# Rapamycin treatment during development extends lifespan and healthspan

**DOI:** 10.1101/2022.02.18.481092

**Authors:** Anastasia V. Shindyapina, Yongmin Cho, Alaattin Kaya, Alexander Tyshkovskiy, José P. Castro, Juozas Gordevicius, Jesse R. Poganik, Steve Horvath, Leonid Peshkin, Vadim N. Gladyshev

## Abstract

The possibility that pace of development is tightly connected to aging is supported by the fact that the onset of reproduction is associated with lifespan and that many longevity interventions target growth and development. However, it has been unknown whether targeting development with pharmacological intervention can lead to a longer lifespan. To test this possibility, we subjected genetically diverse UMHET3 mice to the mTOR inhibitor rapamycin for the first 45 days of life and followed them up until death. Treated mice grew slower, with most of the deceleration occurring in the first week, and remained smaller for their entire lives. Their reproductive age was delayed but without affecting offspring numbers. The treatment was sufficient to extend the median lifespan by 10%, with the most effect in males, and to preserve better health as measured by frailty index, gait speed, and glucose and insulin tolerance tests. Mechanistically, the liver transcriptome of treated mice was younger at the completion of treatment and stayed younger into the old ages in males. Rapamycin initially reduced DNA methylation age of livers, however, that effect was lost with aging. Analogous to mice, rapamycin exposure only during development robustly extended the lifespan of *Daphnia magna* as well as reduced their body size, suggesting evolutionary conserved mechanisms of this early life effect. Overall, the results demonstrate that short-term rapamycin treatment during early life is a novel longevity intervention that establishes causality between pace of development and longevity in evolutionary distant organisms.

## Supplementary material for "Rapamycin treatment during development extends lifespan and healthspan": Table S3 (part 4 of 9)

### Sheet: Middle aged Females (continued)
Entrez	logFC	logCPM	LR	P.Value	P.Adjusted	Gene_symbol
214253	-0.297826	7.91965	0.655597	0.418119	0.999892	Etnk2
55950	-0.206012	5.5887	0.65559	0.418121	0.999892	Bri3
71902	-0.159111	5.54032	0.655406	0.418187	0.999892	Cand1
381560	0.219058	2.71609	0.655393	0.418191	0.999892	Xkr8
319352	0.458185	1.07851	0.654747	0.418421	0.999892	Pianp
381101	0.234316	3.48963	0.654333	0.418568	0.999892	Dnph1
58234	-0.441151	1.45783	0.653794	0.418759	0.999892	Shank3
57815	0.287246	2.44707	0.653321	0.418928	0.999892	Spata5
56177	0.287073	1.5559	0.65327	0.418946	0.999892	Olfm1
74349	0.253812	3.11148	0.652895	0.419079	0.999892	Fam160a2
67151	-0.160518	4.79064	0.65276	0.419128	0.999892	Psmd9
240186	-0.324489	1.08642	0.652533	0.419209	0.999892	Zfp438
231997	0.226673	2.3257	0.652491	0.419224	0.999892	Fkbp14
22704	-0.240996	2.4629	0.652446	0.419239	0.999892	Zfp46
12212	0.289427	4.00492	0.652131	0.419352	0.999892	Chic1
19309	0.393683	0.20954	0.652036	0.419386	0.999892	Pygm
21858	0.21829	4.10832	0.65133	0.419638	0.999892	Timp2
266632	0.221579	2.7611	0.651079	0.419727	0.999892	Irak4
20973	-0.144683	5.84134	0.651038	0.419742	0.999892	Syngr2
12523	0.354644	1.97931	0.650991	0.419759	0.999892	Cd84
74157	0.392216	0.890373	0.650958	0.41977	0.999892	Cmtr1
18640	-0.174658	4.31524	0.650893	0.419794	0.999892	Pfkfb2
20866	-0.182135	4.75911	0.65088	0.419798	0.999892	Stim1
70208	-0.214779	3.44469	0.650696	0.419864	0.999892	Med23
209212	0.423494	0.830286	0.650191	0.420044	0.999892	Osgin2
668940	0.565881	0.0745183	0.649524	0.420283	0.999892	Myh7b
18023	-0.171533	6.68569	0.649107	0.420432	0.999892	Nfe2l1
12709	0.326845	2.32539	0.648994	0.420472	0.999892	Ckb
233905	-0.214517	3.03294	0.64829	0.420725	0.999892	Zfp646
666586	0.326321	1.50661	0.647466	0.42102	0.999892	Gm11808
53620	0.222092	2.90067	0.647285	0.421085	0.999892	Vamp5
67375	0.148427	7.64681	0.647242	0.421101	0.999892	Qprt
381352	-0.380851	0.714406	0.647082	0.421158	0.999892	Mamdc4
54354	-0.254981	2.98265	0.646883	0.421229	0.999892	Rassf5
108943	-0.262088	2.36525	0.646539	0.421353	0.999892	Trmt10a
76482	-0.166124	4.00658	0.646342	0.421423	0.999892	Rmc1
16012	0.55205	2.1596	0.646225	0.421466	0.999892	Igfbp6
225849	0.199101	2.92164	0.64611	0.421507	0.999892	Ppp2r5b
13803	-0.340013	2.11405	0.64609	0.421514	0.999892	Enc1
18441	-0.224439	2.74905	0.646028	0.421537	0.999892	P2ry1
22644	-0.15026	6.35239	0.645584	0.421696	0.999892	Rnf103
72935	0.154886	4.96226	0.645523	0.421718	0.999892	Ddx41
228869	0.23092	3.34508	0.645516	0.421721	0.999892	Ncoa5
74257	0.482629	0.512352	0.645502	0.421726	0.999892	Tspan17
226151	-0.156994	3.59185	0.6454	0.421762	0.999892	Slf2
75612	-0.179236	7.18561	0.645122	0.421862	0.999892	Gns
229011	-0.399505	0.275184	0.644827	0.421968	0.999892	Samd10
242474	-0.153125	4.8371	0.644166	0.422206	0.999892	Tmem245
20266	-0.296632	1.91491	0.644139	0.422216	0.999892	Scn1b
81909	0.182182	3.83839	0.644092	0.422233	0.999892	Zfpl1
75202	-0.542153	-0.678366	0.644051	0.422248	0.999892	Spaca6
246696	-0.177439	4.14188	0.643647	0.422393	0.999892	Slc25a28
18105	-0.145574	6.95766	0.643197	0.422555	0.999892	Nqo2
232791	0.216897	3.15517	0.643128	0.42258	0.999892	Cnot3
67017	0.160502	6.56411	0.642852	0.42268	0.999892	Fam210b
15109	0.212562	9.15928	0.642516	0.422801	0.999892	Hal
74018	-0.208073	6.24881	0.641777	0.423068	0.999892	Als2
17718	0.35454	1.8035	0.641586	0.423137	0.999892	ND3
56736	-0.143501	6.05724	0.641424	0.423196	0.999892	Rnf14
245945	-0.191589	5.44228	0.641103	0.423312	0.999892	Rbm47
94214	0.530752	1.25225	0.640565	0.423506	0.999892	Spock2
57376	0.146092	5.08434	0.639839	0.423769	0.999892	Smarce1
69635	0.247349	6.10873	0.639261	0.423979	0.999892	Dapk1
22709	0.303309	2.16911	0.638635	0.424206	0.999892	Zfp51
56079	-0.572793	0.19108	0.637755	0.424525	0.999892	Astn2
70620	0.188031	3.54825	0.637738	0.424531	0.999892	Ube2v2
329908	-0.161159	5.84362	0.637681	0.424552	0.999892	Usp24
229543	0.170133	4.47904	0.63761	0.424578	0.999892	Ints3
19211	-0.143988	6.55147	0.637357	0.424669	0.999892	Pten
234725	-0.376638	1.44092	0.637148	0.424746	0.999892	Zfp612
17708	-0.188693	14.595	0.637055	0.424779	0.999892	COX1
54160	-0.13841	4.915	0.636107	0.425124	0.999892	Copg2
434234	-0.347453	1.37999	0.635976	0.425172	0.999892	Rexo5
103537	-0.1763	3.69931	0.635952	0.425181	0.999892	Mbtd1
15505	-0.239983	5.37618	0.635433	0.425369	0.999892	Hsph1
98685	-0.152291	4.23712	0.635421	0.425374	0.999892	Trmt1l
109202	0.657169	-1.02444	0.635409	0.425378	0.999892	A930024E05Rik
12571	0.329429	1.34405	0.635208	0.425451	0.999892	Cdk6
67427	0.225124	7.8131	0.635189	0.425458	0.999892	Rps20
347722	0.315016	2.40796	0.635056	0.425507	0.999892	Agap1
245000	-0.190109	3.00255	0.634804	0.425599	0.999892	Atr
94184	-0.137873	5.78176	0.634695	0.425638	0.999892	Pdxdc1
55994	0.473664	1.10535	0.63448	0.425717	0.999892	Smad9
19656	0.15464	3.81133	0.634422	0.425738	0.999892	Rbmxl1
14311	-0.404653	0.846744	0.634363	0.42576	0.999892	Cidec
70354	-0.191734	5.36661	0.634194	0.425821	0.999892	Secisbp2l
67153	-0.260401	2.72383	0.634145	0.425839	0.999892	Rnaseh2b
22035	0.388617	4.18114	0.632868	0.426305	0.999892	Tnfsf10
232023	0.471692	1.08883	0.632847	0.426313	0.999892	Vopp1
70370	0.363411	-0.0318248	0.632698	0.426368	0.999892	Fbln7
21855	-0.154302	5.50427	0.63234	0.426498	0.999892	Timm17b
72309	-0.508542	-0.632574	0.632296	0.426514	0.999892	Tmem158
240549	-0.216973	7.26159	0.632181	0.426556	0.999892	Gm4952
20851	0.169853	5.78091	0.631567	0.426781	0.999892	Stat5b
69162	-0.179962	6.6113	0.63156	0.426784	0.999892	Sec31a
56353	-0.338134	2.21819	0.631486	0.426811	0.999892	Rybp
93765	-0.136157	4.92645	0.631415	0.426837	0.999892	Ube2n
217845	0.468945	3.51634	0.631155	0.426932	0.999892	Ifi27l2b
71093	0.304475	4.30958	0.630841	0.427047	0.999892	Atoh8
238037	0.222722	2.26177	0.63075	0.42708	0.999892	Wdcp
16998	0.382217	1.24895	0.630588	0.42714	0.999892	Ltbp3
225467	0.227954	2.46505	0.630335	0.427232	0.999892	Pggt1b
66212	0.157357	5.74836	0.630277	0.427254	0.999892	Sec61b
75641	-0.519094	0.162486	0.630078	0.427327	0.999892	1700029I15Rik
16008	-0.181349	8.96828	0.629852	0.42741	0.999892	Igfbp2
67778	-0.198786	3.47207	0.629784	0.427434	0.999892	Zfp639
22388	0.137712	5.52702	0.629552	0.42752	0.999892	Wdr1
212285	-0.180201	3.89839	0.629428	0.427565	0.999892	Arap2
15107	-0.136635	8.62834	0.62917	0.42766	0.999892	Hadh
94093	0.173005	3.74458	0.628962	0.427736	0.999892	Trim33
27279	0.257142	2.40712	0.628943	0.427743	0.999892	Tnfrsf12a
19204	0.517883	0.485572	0.628743	0.427817	0.999892	Ptafr
68379	-0.200215	3.48588	0.628694	0.427835	0.999892	Ciz1
50927	0.184815	4.21245	0.627765	0.428176	0.999892	Nasp
545701	-0.657532	-1.10508	0.62735	0.428329	0.999892	Gm13226
108705	-0.148963	8.03726	0.626866	0.428507	0.999892	Pttg1ip
13177	-0.148838	6.87903	0.626761	0.428546	0.999892	Eci1
24110	0.332005	3.18071	0.626602	0.428604	0.999892	Usp18
94226	-0.234665	3.6409	0.62654	0.428627	0.999892	S1pr5
215418	-0.336251	2.19112	0.626447	0.428662	0.999892	Csrnp1
14362	0.191522	2.9332	0.626223	0.428744	0.999892	Fzd1
93730	0.234272	2.75209	0.62621	0.428749	0.999892	Lztfl1
56470	0.402128	1.16067	0.626184	0.428758	0.999892	Rgs19
26372	0.256788	2.43034	0.62585	0.428882	0.999892	Clcn6
73247	0.201618	2.97152	0.625798	0.428901	0.999892	Mrgbp
66968	0.194403	5.47789	0.625457	0.429027	0.999892	Plin5
213649	0.188992	6.26429	0.625266	0.429097	0.999892	Arhgef19
12364	-0.319071	0.666443	0.624847	0.429252	0.999892	Casp12
110012	0.165594	4.74707	0.624542	0.429365	0.999892	Tpgs1
17979	-0.166888	3.96344	0.624469	0.429392	0.999892	Ncoa3
241520	-0.579341	0.0939241	0.623522	0.429741	0.999892	Fam171b
228876	0.366258	0.679883	0.623471	0.42976	0.999892	Zfp334
101540	0.218032	2.57436	0.622951	0.429953	0.999892	Prkd2
75512	-0.641206	-0.0528604	0.622305	0.430192	0.999892	Gpx6
60361	0.572766	0.0318291	0.622239	0.430216	0.999892	Ms4a4b
379043	0.258957	4.39454	0.622104	0.430267	0.999892	Raet1e
66169	0.205699	4.96556	0.622076	0.430277	0.999892	Tomm7
11814	0.160113	11.4249	0.621944	0.430326	0.999892	Apoc3
16669	0.661452	1.29886	0.621528	0.43048	0.999892	Krt19
243537	-0.165961	9.19698	0.621115	0.430633	0.999892	Uroc1
66258	-0.143627	5.49313	0.621054	0.430656	0.999892	Mrps17
14884	-0.140141	4.85901	0.62078	0.430758	0.999892	Gtf2h1
19733	-0.183669	10.9101	0.620688	0.430792	0.999892	Rgn
12892	-0.174861	6.45859	0.620631	0.430813	0.999892	Cpox
272428	-0.160113	6.9982	0.620612	0.43082	0.999892	Acsm5
107568	-0.143658	6.11588	0.620598	0.430825	0.999892	Wwp1
106200	0.168425	4.5241	0.620506	0.430859	0.999892	Txndc11
66084	-0.158607	4.69364	0.620431	0.430887	0.999892	Rmnd1
54384	-0.247411	2.65623	0.620184	0.430979	0.999892	Mtmr7
58244	-0.207746	2.95488	0.619803	0.43112	0.999892	Stx6
67878	-0.145245	6.10512	0.619676	0.431168	0.999892	Tmem33
18718	0.242537	2.24509	0.619649	0.431178	0.999892	Pip4k2a
140630	-0.133574	6.40173	0.619208	0.431342	0.999892	Ube4a
224650	-0.233668	3.84185	0.619207	0.431342	0.999892	Anks1
16332	-0.202187	4.19992	0.619108	0.431379	0.999892	Inppl1
20833	0.126722	5.63118	0.619105	0.43138	0.999892	Ssrp1
66355	0.581536	0.242739	0.618979	0.431427	0.999892	Gmpr
16890	-0.219371	3.52511	0.618819	0.431486	0.999892	Lipe
12462	0.144081	6.65663	0.618794	0.431496	0.999892	Cct3
105501	-0.154701	5.30534	0.618723	0.431522	0.999892	Abhd4
320655	-0.319973	1.29451	0.618547	0.431588	0.999892	Pgap3
66412	0.184479	4.57152	0.618235	0.431704	0.999892	Arrdc4
228536	-0.253767	2.83374	0.618187	0.431722	0.999892	Bahd1
68497	0.159269	4.33608	0.618182	0.431724	0.999892	Arel1
243780	-0.171016	3.26396	0.618159	0.431732	0.999892	Dennd11
231670	-0.258091	5.94891	0.617379	0.432023	0.999892	Fbxo21
56412	-0.164549	3.09313	0.617332	0.432041	0.999892	Noa1
53970	0.355925	2.34767	0.617109	0.432123	0.999892	Rfx5
243771	0.146421	4.98806	0.617015	0.432159	0.999892	Parp12
74195	-0.159999	4.45588	0.616904	0.4322	0.999892	Elp3
208795	-0.229485	4.38294	0.616484	0.432357	0.999892	Tmem63a
73516	0.37433	0.288657	0.616467	0.432363	0.999892	1700086O06Rik
52535	0.164085	4.3106	0.616022	0.432529	0.999892	Mettl17
244585	0.406916	1.13045	0.615899	0.432575	0.999892	Rpgrip1l
23954	0.309707	1.1957	0.615322	0.432791	0.999892	Nek3
68982	0.397468	0.911499	0.615292	0.432802	0.999892	1500015A07Rik
70510	-0.139104	5.91199	0.615208	0.432834	0.999892	Rnf167
100034726	0.760063	6.83369	0.615167	0.432849	0.999892	Gm15772
103742	0.244558	2.46136	0.61513	0.432863	0.999892	Mien1
15388	-0.141435	6.20784	0.614916	0.432943	0.999892	Hnrnpl
408062	-0.298799	1.688	0.614627	0.433051	0.999892	Zfp873
230259	-0.234739	2.04682	0.614564	0.433075	0.999892	E130308A19Rik
435684	-0.199844	4.07872	0.614225	0.433202	0.999892	Shf
58246	0.167408	4.28257	0.614152	0.433229	0.999892	Slc35b4
546049	-0.308619	2.75007	0.613688	0.433403	0.999892	Rps23rg1
66142	0.228044	7.43472	0.613337	0.433534	0.999892	Cox7b
85031	0.182288	5.61324	0.613323	0.433539	0.999892	Pla1a
67267	0.155982	4.37799	0.61315	0.433604	0.999892	Uqcc2
19248	0.161171	4.11294	0.612469	0.43386	0.999892	Ptpn12
14714	-0.449249	-0.384937	0.612453	0.433866	0.999892	Gnrh1
67556	0.207196	2.767	0.612283	0.43393	0.999892	Pigm
214895	-0.169598	3.82964	0.612268	0.433935	0.999892	Lman2l
69674	0.161396	5.68905	0.612067	0.43401	0.999892	Mif4gd
66204	0.326799	2.29927	0.612055	0.434015	0.999892	Acyp1
245469	-0.79871	-1.18045	0.611874	0.434083	0.999892	Pdzd4
12544	0.394817	-0.11182	0.611838	0.434096	0.999892	Cdc45
69617	-0.144652	4.9597	0.61055	0.434581	0.999892	Pitrm1
19042	-0.132899	6.76601	0.610532	0.434588	0.999892	Ppm1a
227720	-0.223218	3.00551	0.610351	0.434656	0.999892	Nup214
66885	-0.145146	7.2497	0.610237	0.434698	0.999892	Acadsb
20970	0.240464	5.06356	0.609717	0.434894	0.999892	Sdc3
320394	0.412557	0.218365	0.609682	0.434908	0.999892	Cenpt
242409	-0.741739	0.877047	0.609564	0.434952	0.999892	Tmem8b
192678	-0.203443	5.43984	0.609123	0.435118	0.999892	Rassf3
57444	0.323903	1.37115	0.60894	0.435187	0.999892	Isg20
56722	0.176378	5.90806	0.608277	0.435437	0.999892	Litaf
67109	0.147758	4.49077	0.608133	0.435492	0.999892	Zfp787
56629	-0.153341	4.27571	0.607994	0.435544	0.999892	Dnase2b
27355	0.168009	3.36905	0.607837	0.435603	0.999892	Pald1
68971	-0.257569	2.23605	0.60781	0.435613	0.999892	Tamm41
73738	-0.175372	4.22081	0.607713	0.43565	0.999892	Haus7
14609	-0.309886	1.60623	0.607705	0.435653	0.999892	Gja1
68073	0.145394	3.82841	0.607693	0.435658	0.999892	Atpsckmt
114886	0.2457	2.79909	0.607612	0.435689	0.999892	Cygb
64658	0.1625	4.04688	0.607135	0.435869	0.999892	Mrps25
72029	0.123237	5.69026	0.607129	0.435871	0.999892	Cnpy3
107686	0.175416	5.21257	0.606949	0.435939	0.999892	Snrpd2
22722	0.197049	3.20252	0.606619	0.436064	0.999892	Zfp64
71750	-0.189498	5.60354	0.606596	0.436072	0.999892	R3hdm2
19184	0.135565	6.36223	0.606478	0.436117	0.999892	Psmc5
234129	0.356736	0.140193	0.605824	0.436365	0.999892	Tpte
22361	-0.506435	5.45983	0.605311	0.436559	0.999892	Vnn1
212114	-0.15753	3.5656	0.605233	0.436588	0.999892	Nhlrc3
66594	0.184293	7.31682	0.605104	0.436637	0.999892	Uqcr11
235907	0.291428	1.97413	0.604935	0.436701	0.999892	Zfp65
12354	-0.341448	0.517097	0.60448	0.436874	0.999892	Car7
14766	0.461409	1.00981	0.604378	0.436913	0.999892	Adgrg1
170749	0.172795	5.29632	0.604123	0.437009	0.999892	Mtmr4
53356	0.122432	5.76727	0.603983	0.437062	0.999892	Eif3g
56149	0.454158	0.224892	0.603819	0.437125	0.999892	Grasp
106672	0.409499	0.997525	0.603622	0.437199	0.999892	AI413582
68195	0.187256	3.49132	0.603491	0.437249	0.999892	Rnaset2b
231630	0.279156	2.54776	0.603486	0.437251	0.999892	Ficd
330662	-0.241262	2.85978	0.603441	0.437268	0.999892	Dock1
13897	-0.192898	8.39369	0.603411	0.437279	0.999892	Ces1e
73078	-0.135924	6.85141	0.603391	0.437287	0.999892	Pmpcb
78833	0.449141	0.342778	0.603341	0.437306	0.999892	Gins3
16551	0.462782	-0.139743	0.603076	0.437407	0.999892	Kif11
217835	-0.213773	4.106	0.603072	0.437408	0.999892	Rin3
59287	-0.176368	4.98648	0.602606	0.437585	0.999892	Ncstn
56692	0.159707	3.43816	0.602108	0.437775	0.999892	Lamtor3
100502734	0.433885	0.175785	0.601858	0.43787	0.999892	Gm16023
26462	-0.136299	5.31188	0.601833	0.437879	0.999892	Txnrd2
54366	0.295127	2.01979	0.601826	0.437882	0.999892	Ctnnal1
69024	0.17911	3.50699	0.601656	0.437947	0.999892	Snx15
67169	0.437519	0.405629	0.601421	0.438036	0.999892	Nradd
218885	0.146928	4.84694	0.601175	0.43813	0.999892	Oxnad1
170823	0.360411	1.33575	0.601149	0.43814	0.999892	Glmn
11512	-0.260877	3.50751	0.600724	0.438302	0.999892	Adcy6
21749	-0.197271	3.35173	0.600705	0.438309	0.999892	Terf1
56068	-0.363909	0.928225	0.60029	0.438467	0.999892	Ammecr1
17158	-0.136864	6.90452	0.600199	0.438502	0.999892	Man2a1
192654	0.197189	4.44796	0.600099	0.43854	0.999892	Pla2g15
215653	0.425455	0.924053	0.599949	0.438598	0.999892	Rassf2
70257	0.199314	6.49909	0.599823	0.438646	0.999892	Atp5mpl
105732	0.182333	4.07524	0.599742	0.438677	0.999892	Fam83h
80517	-0.150333	4.67452	0.599702	0.438692	0.999892	Herpud2
17880	-0.415326	-0.25994	0.599687	0.438697	0.999892	Myh11
66074	0.187798	5.32705	0.599276	0.438855	0.999892	Tmem167
112422	0.852001	-0.302586	0.599184	0.438889	0.999892	Zfp979
223642	0.304687	1.19377	0.599051	0.43894	0.999892	Zc3h3
70061	-0.164268	6.45315	0.598858	0.439014	0.999892	Sdr9c7
225207	0.572248	-0.659772	0.598627	0.439102	0.999892	Zfp521
66525	0.158152	5.55554	0.598588	0.439117	0.999892	Timm50
22701	0.313097	1.8428	0.598526	0.439141	0.999892	Zfp41
56196	-0.164839	4.54716	0.598003	0.439341	0.999892	Tdp2
66998	-0.150055	5.49483	0.597949	0.439362	0.999892	Psmd5
69964	0.387688	0.529165	0.597877	0.439389	0.999892	2810403D21Rik
59035	-0.235276	3.40632	0.597698	0.439458	0.999892	Carm1
71711	0.178449	3.44548	0.597414	0.439566	0.999892	Mus81
69068	0.364463	3.60665	0.597414	0.439566	0.999892	Tcim
14262	0.178703	8.07844	0.597367	0.439584	0.999892	Fmo3
213783	-0.378077	1.12605	0.597335	0.439597	0.999892	Plekhg1
11522	-0.145129	10.8058	0.597227	0.439638	0.999892	Adh1
14081	-0.17772	9.37961	0.597124	0.439678	0.999892	Acsl1
73554	-0.567239	0.139124	0.596951	0.439744	0.999892	1700092C10Rik
228359	0.181236	3.55975	0.596888	0.439768	0.999892	Arhgap1
54387	0.155991	4.39843	0.596718	0.439833	0.999892	Mcm3ap
20658	0.13547	6.66895	0.596599	0.439879	0.999892	Son
108153	0.411888	3.61508	0.596288	0.439998	0.999892	Adamts7
100504421	-0.277484	1.38471	0.59607	0.440081	0.999892	2900076A07Rik
20288	0.276074	3.59299	0.595958	0.440124	0.999892	Msr1
22318	-0.190299	3.84279	0.595535	0.440287	0.999892	Vamp2
209131	-0.191038	2.79386	0.595432	0.440326	0.999892	Snx30
66513	0.212879	2.66963	0.595139	0.440439	0.999892	Tab1
66526	0.230703	3.2558	0.595123	0.440445	0.999892	Tceanc2
20969	0.159949	8.78911	0.595034	0.440479	0.999892	Sdc1
18100	0.148823	4.54971	0.594972	0.440503	0.999892	Mrpl40
56374	-0.130501	7.36424	0.594842	0.440553	0.999892	Tmem59
235469	0.237576	2.82927	0.594786	0.440574	0.999892	Zfp280d
19376	0.300068	1.70766	0.594701	0.440607	0.999892	Rab34
72325	-0.193062	3.85821	0.594537	0.44067	0.999892	Vps9d1
22121	0.215219	8.9311	0.594365	0.440736	0.999892	Rpl13a
75259	-0.214983	2.31473	0.594245	0.440782	0.999892	4930556M19Rik
19664	0.215622	3.17004	0.594013	0.440872	0.999892	Rbpj
24056	0.143427	5.43907	0.593795	0.440955	0.999892	Sh3bp5
100041286	-0.476287	-0.493195	0.593712	0.440987	0.999892	Snhg15
72658	-0.19239	2.65727	0.593677	0.441001	0.999892	2700097O09Rik
72154	0.173787	3.05881	0.593666	0.441005	0.999892	Zfp157
317717	-0.16737	4.39027	0.593655	0.441009	0.999892	Sec22a
100503816	0.434991	1.24701	0.593641	0.441015	0.999892	Gm16548
19247	-0.13981	5.62935	0.59319	0.441188	0.999892	Ptpn11
72074	-0.138321	5.97576	0.592968	0.441274	0.999892	Anks4b
58248	0.185321	4.70054	0.592952	0.44128	0.999892	1700123O20Rik
72310	0.584974	-0.223297	0.592797	0.44134	0.999892	Nkg7
68813	0.188291	3.65833	0.592584	0.441421	0.999892	Dock5
22687	-0.17834	5.55558	0.592436	0.441479	0.999892	Zpr1
94067	-0.151574	4.8313	0.592342	0.441515	0.999892	Mrpl43
54651	-0.508014	-0.552784	0.592089	0.441612	0.999892	Usp27x
66583	0.185329	3.16568	0.591825	0.441714	0.999892	Exosc1
72739	0.164507	4.84424	0.591297	0.441918	0.999892	Zkscan3
56459	-0.125469	5.87625	0.591152	0.441974	0.999892	Sae1
231863	0.225553	2.77255	0.591093	0.441997	0.999892	Fbxl18
104776	-0.137101	8.77935	0.591032	0.44202	0.999892	Aldh6a1
69352	-0.149041	4.70434	0.590837	0.442096	0.999892	Necab1
235132	-0.145069	5.23047	0.590546	0.442208	0.999892	Zbtb44
101994	0.19768	3.14612	0.590193	0.442345	0.999892	Champ1
18596	0.268683	2.49426	0.589754	0.442514	0.999892	Pdgfrb
20226	-0.127104	5.86105	0.58956	0.442589	0.999892	Sars
57357	-0.19459	2.86824	0.589124	0.442758	0.999892	Srd5a3
17991	0.214023	6.83065	0.588291	0.443081	0.999892	Ndufa2
14430	0.134731	6.01105	0.588116	0.443149	0.999892	Galt
11883	0.187558	3.61859	0.588019	0.443186	0.999892	Arsa
13865	0.537979	-0.710585	0.587804	0.44327	0.999892	Nr2f1
19401	-0.234853	3.63297	0.587554	0.443366	0.999892	Rara
71591	0.363474	0.626866	0.587544	0.44337	0.999892	Zfp251
210376	-0.303815	3.26276	0.586796	0.443661	0.999892	Mtmr9
212999	-0.157316	4.34649	0.586564	0.443751	0.999892	Tnpo2
18550	-0.219927	6.99777	0.586125	0.443922	0.999892	Furin
16988	0.597902	1.90965	0.585816	0.444042	0.999892	Lst1
666904	-0.378022	0.441245	0.585586	0.444131	0.999892	Gm8355
56194	-0.135799	5.13131	0.585256	0.444259	0.999892	Prpf40a
67070	0.132386	4.60878	0.58505	0.44434	0.999892	Lsm14a
232854	0.317954	0.334365	0.584948	0.444379	0.999892	Zfp418
102595	0.269165	2.09473	0.584929	0.444387	0.999892	Plekho2
52637	-0.136788	7.56532	0.584352	0.444612	0.999892	Cisd1
75578	-0.127521	6.75647	0.584273	0.444642	0.999892	Fggy
107338	0.150083	5.36518	0.584266	0.444645	0.999892	Gbf1
71544	-0.126597	5.46974	0.584187	0.444676	0.999892	Arhgap42
56398	-0.133372	6.79247	0.583909	0.444784	0.999892	Chp1
209032	0.435057	-0.655068	0.583178	0.445069	0.999892	Zc3hav1l
19428	0.444102	0.00254388	0.583006	0.445137	0.999892	Rasl2-9
56358	-0.24003	4.79535	0.582111	0.445486	0.999892	Copz2
18761	0.418404	0.160749	0.581716	0.445641	0.999892	Prkcq
224024	-0.285135	1.86945	0.581618	0.445679	0.999892	Scarf2
106504	-0.123742	5.62043	0.581339	0.445788	0.999892	Stk38
74268	0.157334	3.53692	0.581136	0.445867	0.999892	Aven
68262	0.404468	0.311695	0.58096	0.445936	0.999892	Agpat4
102639132	-0.810857	-0.21595	0.580791	0.446002	0.999892	Gm21885
70918	-0.540768	0.361291	0.580449	0.446136	0.999892	Nsun7
103737	0.155445	3.68247	0.580278	0.446204	0.999892	Pex12
613254	0.463297	0.0741297	0.579974	0.446323	0.999892	AA465934
68544	0.149709	5.78072	0.579614	0.446464	0.999892	Trir
74256	-0.141955	4.47868	0.579395	0.44655	0.999892	Cyld
68631	-0.207526	4.80599	0.579242	0.44661	0.999892	Cryl1
11739	0.245113	2.22236	0.579031	0.446692	0.999892	Slc25a4
16792	0.254994	3.35392	0.578838	0.446768	0.999892	Laptm5
234663	-0.176722	4.40893	0.578696	0.446824	0.999892	Dync1li2
319758	0.199083	3.11993	0.578627	0.446851	0.999892	Rfx7
75786	0.166965	3.76266	0.578394	0.446943	0.999892	Ckap5
319901	-0.547564	-0.398162	0.578293	0.446982	0.999892	Dsel
227638	0.222399	2.23437	0.577887	0.447142	0.999892	Qsox2
433752	-0.251097	2.007	0.577883	0.447143	0.999892	Frg2f1
110074	-0.194506	3.42397	0.577865	0.44715	0.999892	Dut
100383	-0.131798	5.55068	0.577754	0.447194	0.999892	Bsdc1
77015	-0.508779	0.761293	0.577719	0.447208	0.999892	Mpped2
69459	-0.184202	4.71199	0.577582	0.447262	0.999892	Ubl7
270166	0.453913	8.00162	0.57748	0.447302	0.999892	Clpx
19024	-0.184952	4.50133	0.577444	0.447316	0.999892	Ppfibp2
15516	-0.161106	9.25619	0.576826	0.447559	0.999892	Hsp90ab1
103850	0.170542	3.25954	0.576692	0.447612	0.999892	Nt5m
192236	0.237905	2.68332	0.576675	0.447619	0.999892	Hps1
60611	0.193544	2.54172	0.576384	0.447733	0.999892	Foxj2
14489	-0.128029	6.44998	0.576255	0.447784	0.999892	Mtpn
67561	0.153851	4.31498	0.576245	0.447788	0.999892	Wdr48
81018	-0.136573	5.91555	0.575735	0.447989	0.999892	Rnf114
232086	0.176661	6.5156	0.575558	0.448059	0.999892	Tmem150a
20815	0.138978	4.30176	0.575026	0.448269	0.999892	Srpk1
100039795	-0.315178	5.62611	0.574911	0.448314	0.999892	Ildr2
73405	0.490643	-0.914939	0.574909	0.448315	0.999892	1700055D18Rik
103425	-0.166885	5.71609	0.574651	0.448416	0.999892	Ncln
13108	-0.445118	4.86464	0.574648	0.448418	0.999892	Cyp2g1
66497	0.297947	2.39147	0.574485	0.448482	0.999892	Cmss1
22139	0.178484	12.8409	0.574466	0.44849	0.999892	Ttr
654824	0.572786	-0.226376	0.574343	0.448538	0.999892	Ankrd37
55963	0.250716	3.18239	0.574303	0.448554	0.999892	Slc1a4
209039	-0.27865	5.20254	0.574172	0.448606	0.999892	Tns2
68519	0.445154	0.39416	0.574155	0.448612	0.999892	Eml1
18795	0.239425	2.69572	0.573477	0.448881	0.999892	Plcb1
67603	0.182261	5.62652	0.573363	0.448926	0.999892	Dusp6
74144	0.19414	3.13451	0.573308	0.448947	0.999892	Robo4
360013	-0.202428	6.11329	0.572972	0.44908	0.999892	Myo18a
52123	-0.159957	3.57284	0.572951	0.449089	0.999892	Agpat5
117586	-0.619411	11.7409	0.572763	0.449163	0.999892	A1bg
76299	-0.128032	6.23423	0.572696	0.449189	0.999892	Erp44
218035	-0.13658	5.40455	0.572613	0.449223	0.999892	Vps41
68079	0.161236	3.34839	0.572253	0.449365	0.999892	Pdcd2l
17354	0.138108	3.79833	0.57222	0.449378	0.999892	Mllt10
15937	0.438808	0.638007	0.572203	0.449385	0.999892	Ier3
20068	0.199689	7.89459	0.57185	0.449525	0.999892	Rps17
56215	0.143083	4.88872	0.571364	0.449718	0.999892	Acin1
98404	-0.181228	3.19497	0.571334	0.449729	0.999892	AI597479
66960	0.146233	4.23041	0.571038	0.449847	0.999892	Mindy3
67126	0.142403	7.37577	0.571019	0.449854	0.999892	Atp5e
217119	0.148818	4.72009	0.570881	0.449909	0.999892	Xylt2
80294	-0.180833	3.57194	0.57087	0.449913	0.999892	Pofut2
100306955	0.336573	0.817948	0.57078	0.449949	0.999892	Snora43
230848	0.180131	2.91152	0.570553	0.450039	0.999892	Zbtb40
13124	0.29681	7.87458	0.570279	0.450148	0.999892	Cyp8b1
235135	-0.331031	1.69059	0.570075	0.450229	0.999892	Tmem45b
16775	-0.315101	1.82606	0.569797	0.45034	0.999892	Lama4
74519	-0.275177	2.76674	0.569502	0.450457	0.999892	Cyp2j9
15379	0.2886	1.66728	0.569474	0.450468	0.999892	Onecut1
269003	-0.204709	4.16581	0.569453	0.450477	0.999892	Sap130
17113	0.12466	6.64935	0.568743	0.450759	0.999892	M6pr
14675	0.279192	3.58497	0.568441	0.450879	0.999892	Gna14
66067	0.161122	3.72133	0.568409	0.450892	0.999892	Gtpbp8
66464	0.16014	4.12306	0.568215	0.450969	0.999892	Taf12
13638	0.576559	-0.220546	0.567405	0.451292	0.999892	Efna3
547150	0.240192	1.93714	0.567353	0.451313	0.999892	6820431F20Rik
73723	0.343929	2.19035	0.566917	0.451486	0.999892	Sh3bgrl3
75541	-0.36966	2.57372	0.566422	0.451684	0.999892	Nat8f4
19210	-0.127686	5.84491	0.566292	0.451736	0.999892	Ptdss1
11600	0.459354	1.31731	0.565579	0.452021	0.999892	Angpt1
100038538	-0.389941	-0.0330772	0.565456	0.45207	0.999892	Gm10767
19679	-0.210722	4.73721	0.56516	0.452189	0.999892	Pitpnm2
101861	0.13944	4.76166	0.565115	0.452207	0.999892	Ints4
97287	0.138325	4.57407	0.56508	0.452221	0.999892	Mtmr14
22612	-0.143742	4.52748	0.564663	0.452388	0.999892	Yes1
269604	0.317209	1.607	0.564529	0.452441	0.999892	Gpr157
264895	-0.36074	6.44096	0.564044	0.452635	0.999892	Acsf2
319587	-0.528601	-0.825115	0.563887	0.452698	0.999892	4930539J05Rik
233103	-0.333031	1.57079	0.563842	0.452716	0.999892	Garre1
17909	-0.237877	4.20431	0.563443	0.452876	0.999892	Myo10
320172	-0.375493	0.683069	0.562757	0.453152	0.999892	E230016M11Rik
246738	-0.194611	3.62011	0.562548	0.453236	0.999892	Dnajc28
110877	0.520714	0.0951663	0.562425	0.453285	0.999892	Slc18a1
100041734	-0.334667	1.31234	0.562141	0.453399	0.999892	4930522L14Rik
15931	-0.194716	4.0167	0.562025	0.453446	0.999892	Ids
229722	0.519579	1.65473	0.561906	0.453493	0.999892	Elapor1
232714	-0.137122	6.45297	0.561807	0.453533	0.999892	Mgam
100503704	0.433828	-0.432893	0.561481	0.453664	0.999892	Gm16861
72168	-0.219521	2.74547	0.561404	0.453695	0.999892	Aifm3
209378	0.280802	2.50199	0.560712	0.453973	0.999892	Itih5
19328	-0.140522	4.28219	0.560351	0.454119	0.999892	Rab12
14853	0.784493	0.097926	0.560044	0.454242	0.999892	Gspt2
76987	-0.130343	4.48092	0.559641	0.454405	0.999892	Hdhd2
15412	0.4485	0.264007	0.559587	0.454427	0.999892	Hoxb4
224630	0.156544	4.12742	0.55942	0.454494	0.999892	Bnip1
140499	-0.141396	4.41858	0.559096	0.454625	0.999892	Ube2j2
27015	0.280453	1.50309	0.559036	0.454649	0.999892	Polk
21406	-0.140277	3.96623	0.558456	0.454883	0.999892	Tcf12
66934	0.556151	-0.390774	0.558272	0.454957	0.999892	Dsn1
71145	0.913533	-2.72029	0.557662	0.455204	0.999892	Scara5
12116	0.185681	11.6558	0.557494	0.455272	0.999892	Bhmt
11987	0.3878	0.413046	0.557424	0.4553	0.999892	Slc7a1
52592	0.320958	1.66557	0.557279	0.455359	0.999892	Brms1l
71448	0.172197	3.05416	0.557268	0.455363	0.999892	Tmem80
20859	-0.173669	10.1258	0.557236	0.455376	0.999892	Sult2a1
69573	0.322174	1.15066	0.556941	0.455495	0.999892	Hilpda
319554	-0.175185	6.27539	0.556202	0.455794	0.999892	Idi1
21969	-0.136492	5.34059	0.556092	0.455839	0.999892	Top1
11564	0.149499	4.08006	0.556053	0.455855	0.999892	Adsl
13713	0.200385	2.60426	0.555944	0.455899	0.999892	Elk3
232146	-0.137885	6.50184	0.554969	0.456294	0.999892	Eva1a
67705	-0.207913	6.47835	0.554855	0.456341	0.999892	1810058I24Rik
72098	0.224565	2.67083	0.554829	0.456351	0.999892	Tmem68
66921	0.127857	5.01106	0.55478	0.456371	0.999892	Prpf38b
269209	-0.39523	-0.149074	0.55433	0.456554	0.999892	Stk36
67471	0.19593	3.31757	0.554239	0.456591	0.999892	Gpatch1
20467	0.183359	5.52014	0.554135	0.456633	0.999892	Sin3b
12946	0.129338	5.37884	0.553708	0.456807	0.999892	Cr1l
77721	0.134185	5.56994	0.553578	0.456859	0.999892	Mrps5
30056	-0.187405	4.00596	0.55348	0.456899	0.999892	Timm9
12390	0.221176	1.78891	0.553383	0.456939	0.999892	Cav2
77697	-0.194685	5.20161	0.553099	0.457054	0.999892	Mmab
212627	0.165284	3.85706	0.552941	0.457119	0.999892	Prpsap2
19655	0.134175	4.15941	0.5528	0.457176	0.999892	Rbmx
209462	-0.260445	1.67837	0.552372	0.45735	0.999892	Hace1
233913	-0.229624	3.15357	0.551895	0.457544	0.999892	Rusf1
68966	0.188291	4.62035	0.551768	0.457596	0.999892	Ngdn
97064	-0.185607	3.35288	0.551512	0.457701	0.999892	Wwtr1
28135	-0.157322	3.48771	0.551401	0.457746	0.999892	Cep63
69035	-0.129241	4.66697	0.551055	0.457887	0.999892	Zdhhc3
239122	0.188741	2.80249	0.551027	0.457898	0.999892	Setdb2
217011	0.225541	1.78996	0.550981	0.457917	0.999892	Nle1
67667	-0.261089	2.07207	0.550875	0.45796	0.999892	Alkbh8
668066	-0.46884	-0.839659	0.550848	0.457971	0.999892	Gm14418
140482	0.172361	3.52955	0.55065	0.458052	0.999892	Zfp358
14466	-0.137268	4.62426	0.550095	0.458279	0.999892	Gba
54402	0.192975	2.98324	0.550024	0.458308	0.999892	Stk19
15893	0.3261	0.186869	0.549924	0.458349	0.999892	Ica1
67369	0.161792	3.26392	0.549785	0.458406	0.999892	Qpctl
73174	0.176699	3.29062	0.549645	0.458463	0.999892	Tbkbp1
223921	-0.179836	3.00261	0.549489	0.458526	0.999892	Aaas
19177	0.192132	7.1998	0.549484	0.458529	0.999892	Psmb7
106861	-0.134742	5.86406	0.549436	0.458548	0.999892	Abhd3
67224	0.187305	4.11854	0.549318	0.458596	0.999892	Med29
381510	0.143518	3.73719	0.549238	0.458629	0.999892	Dpy19l4
16570	-0.419779	0.494307	0.549118	0.458678	0.999892	Kif3c
53618	-0.188167	2.97984	0.549086	0.458691	0.999892	Fut8
19302	0.145805	5.88711	0.548925	0.458757	0.999892	Pex2
245857	0.221563	3.20049	0.548595	0.458892	0.999892	Ssh3
20308	-0.145989	7.43293	0.548579	0.458899	0.999892	Ccl9
110524	0.233623	3.34799	0.548552	0.45891	0.999892	Dgkq
102060	0.268965	3.0939	0.548528	0.45892	0.999892	Gadd45gip1
64058	-0.138822	6.79653	0.548498	0.458932	0.999892	Perp
67455	0.151033	3.58962	0.548022	0.459127	0.999892	Klhl13
109263	-0.200663	3.61564	0.547964	0.459151	0.999892	Rlf
56199	-0.128835	4.66178	0.54789	0.459181	0.999892	Abcb10
54124	0.28726	1.70647	0.547823	0.459208	0.999892	Cks1b
16168	0.265791	1.83768	0.54767	0.459271	0.999892	Il15
319939	-0.217975	4.88239	0.54764	0.459283	0.999892	Tns3
272589	-0.158273	6.0045	0.546927	0.459576	0.999892	Tbcel
66225	0.156088	3.98989	0.546625	0.4597	0.999892	Llph
104910	-0.352402	8.44074	0.546083	0.459923	0.999892	Slc25a47
12454	-0.197853	3.449	0.545935	0.459983	0.999892	Ccnk
68778	0.137428	7.15929	0.545849	0.460019	0.999892	Gucd1
18583	-0.244775	2.49456	0.545675	0.46009	0.999892	Pde7a
23939	0.337888	1.31195	0.545507	0.460159	0.999892	Mapk7
70797	-0.1462	4.27094	0.545168	0.460299	0.999892	Ankib1
22694	0.181536	3.54402	0.545071	0.460339	0.999892	Zfp35
19335	-0.171216	3.50747	0.545031	0.460355	0.999892	Rab23
217558	0.247825	1.9946	0.544875	0.460419	0.999892	G2e3
27369	-0.145904	3.71649	0.544797	0.460451	0.999892	Dguok
22746	-0.289341	1.53039	0.544732	0.460478	0.999892	Zfp85
360216	-0.168565	6.20894	0.54429	0.46066	0.999892	Zranb1
19270	-0.137142	4.11366	0.544103	0.460737	0.999892	Ptprg
233805	0.193421	3.05334	0.54391	0.460817	0.999892	Dcun1d3
234736	0.149053	4.2113	0.543755	0.460881	0.999892	Rfwd3
57741	-0.150299	4.32382	0.543107	0.461148	0.999892	Noc2l
18805	0.212908	3.17256	0.543083	0.461158	0.999892	Pld1
16194	-0.240403	3.76057	0.542952	0.461212	0.999892	Il6ra
77087	-0.220934	4.43854	0.542803	0.461273	0.999892	Ankrd11
11308	-0.126093	4.74631	0.542725	0.461306	0.999892	Abi1
15488	-0.128985	8.50415	0.542607	0.461354	0.999892	Hsd17b4
74038	0.159731	4.62548	0.542505	0.461397	0.999892	Brip1os
71310	-0.68568	0.231119	0.542178	0.461531	0.999892	Tbc1d9
69150	-0.129721	4.92969	0.542089	0.461568	0.999892	Snx4
109910	-0.124934	6.20413	0.541776	0.461697	0.999892	Zfp91
16323	0.368055	1.73004	0.541374	0.461864	0.999892	Inhba
53332	-0.138485	4.43087	0.541364	0.461868	0.999892	Mtmr1
58229	0.491471	-0.494503	0.541073	0.461988	0.999892	Efcc1
13559	0.206547	2.60843	0.540908	0.462057	0.999892	E2f5
59015	-0.223923	2.7465	0.54088	0.462068	0.999892	Nup160
66970	0.33081	0.585674	0.540758	0.462119	0.999892	Ssbp2
68465	-0.158121	9.11906	0.540502	0.462225	0.999892	Adipor2
100504491	-0.368195	-0.0652708	0.540487	0.462231	0.999892	Dcdc2b
234678	-0.136497	4.98954	0.540447	0.462247	0.999892	D230025D16Rik
77048	-0.189823	2.83707	0.540439	0.462251	0.999892	Cep83
329735	0.362896	0.904663	0.540389	0.462272	0.999892	4933431E20Rik
320634	-0.196008	2.2331	0.540218	0.462343	0.999892	Ocrl
74126	0.154723	5.22973	0.540042	0.462415	0.999892	Syvn1
271377	-0.155658	3.55389	0.540038	0.462417	0.999892	Zbtb11
71240	0.316918	1.58274	0.53978	0.462524	0.999892	Osbpl7
66427	-0.158369	8.89921	0.539445	0.462663	0.999892	Cyb5b
54607	-0.207299	3.43095	0.53944	0.462665	0.999892	Socs6
19395	0.167856	3.77967	0.539319	0.462715	0.999892	Rasgrp2
110651	0.176129	3.34353	0.53902	0.462839	0.999892	Rps6ka3
13481	-0.144344	4.28262	0.538797	0.462932	0.999892	Dpm2
619900	-0.50167	-0.451631	0.538741	0.462955	0.999892	Rps27a-ps2
217365	-0.127276	5.94333	0.538472	0.463067	0.999892	Nploc4
67283	0.20801	2.94436	0.53837	0.463109	0.999892	Slc25a19
66442	-0.275515	1.90021	0.538303	0.463137	0.999892	Spc25
109129	-0.140877	5.77283	0.538115	0.463215	0.999892	Mmadhc
668501	0.309102	1.87274	0.538087	0.463227	0.999892	Zfp507
19384	0.121297	6.57929	0.537544	0.463452	0.999892	Ran
114716	-0.234202	2.63105	0.537463	0.463486	0.999892	Spred2
218138	0.45914	-0.114202	0.537016	0.463672	0.999892	Gmds
16798	-0.168168	4.60515	0.536895	0.463723	0.999892	Lats1
22238	-0.168659	9.23455	0.5368	0.463762	0.999892	Ugt2b5
223752	0.251654	3.20283	0.536587	0.46385	0.999892	Gramd4
218203	0.193395	2.88574	0.536553	0.463865	0.999892	Mylip
16430	0.122068	6.64515	0.536551	0.463866	0.999892	Stt3a
232798	0.182541	5.31691	0.536535	0.463872	0.999892	Leng8
18830	-0.280215	4.99644	0.536471	0.463899	0.999892	Pltp
399510	-0.156698	3.64357	0.53624	0.463995	0.999892	Map4k5
77579	0.21511	2.97968	0.536205	0.46401	0.999892	Myh10
170829	-0.165326	3.23202	0.535732	0.464207	0.999892	Tram2
29819	-0.255263	2.72339	0.535716	0.464214	0.999892	Stau2
240168	-0.247574	2.3564	0.53524	0.464412	0.999892	Rasgrp3
269717	0.458573	0.0293635	0.535035	0.464498	0.999892	Orai2
269587	-0.159278	6.03277	0.535031	0.464499	0.999892	Epb41
22784	0.564386	-0.614553	0.534998	0.464513	0.999892	Slc30a3
65020	0.176446	4.6911	0.534922	0.464545	0.999892	Zfp110
52187	0.377241	0.826787	0.534761	0.464612	0.999892	Rragd
72807	0.329955	1.37006	0.534622	0.46467	0.999892	Zfp429
76577	0.134963	5.64067	0.534529	0.464709	0.999892	Faf2
18974	0.464885	-0.573571	0.534458	0.464739	0.999892	Pole2
71340	0.2094	2.99627	0.534067	0.464902	0.999892	Riok1
408067	0.181823	3.38186	0.534053	0.464908	0.999892	Zfp874b
432530	0.766374	2.97619	0.53374	0.465039	0.999892	Adcy1
208154	-0.610381	-0.411438	0.533695	0.465058	0.999892	Btla
20055	0.172038	7.87834	0.533437	0.465165	0.999892	Rps16
54138	-0.128461	5.67888	0.533408	0.465177	0.999892	Atxn10
73287	-0.269655	2.2747	0.533147	0.465287	0.999892	Cabcoco1
327826	-0.194617	3.18706	0.533029	0.465336	0.999892	Frs2
66118	0.191816	4.8243	0.532839	0.465416	0.999892	Sarnp
268417	-0.158685	3.94708	0.532826	0.465421	0.999892	Zkscan17
77963	-0.132563	5.42571	0.532806	0.46543	0.999892	Hook1
13098	-0.308044	8.78358	0.532753	0.465452	0.999892	Cyp2c39
329384	-0.440687	-0.456461	0.532656	0.465492	0.999892	Ptrh1
56040	0.201155	9.02673	0.531995	0.465769	0.999892	Rplp1
15278	-0.142066	4.45479	0.53189	0.465813	0.999892	Tfb2m
100042165	-0.211687	2.73392	0.53185	0.46583	0.999892	Thoc2l
72162	-0.150344	4.58207	0.531514	0.465971	0.999892	Dhx36
77065	0.167333	3.94607	0.530956	0.466205	0.999892	Ints7
67836	0.137107	3.7331	0.530641	0.466337	0.999892	Wdr83
67708	-0.216813	3.10043	0.530603	0.466354	0.999892	Pcnx4
100039645	-0.390063	-0.0950369	0.53039	0.466443	0.999892	Rpl28-ps3
16593	0.181172	3.72604	0.530196	0.466524	0.999892	Klc1
22256	0.277802	1.85425	0.530072	0.466577	0.999892	Ung
19057	-0.281591	1.89658	0.529672	0.466745	0.999892	Ppp3cc
109042	-0.470839	0.406279	0.529576	0.466785	0.999892	Cavin3
28199	-0.127973	8.55159	0.529443	0.466841	0.999892	Dcaf11
231803	-0.155189	4.56064	0.529267	0.466915	0.999892	Mepce
14105	0.131886	5.00292	0.529185	0.466949	0.999892	Srsf10
11421	-0.448941	-0.156445	0.528703	0.467153	0.999892	Ace
97484	0.132297	4.44429	0.528498	0.467239	0.999892	Cog8
105245	-0.122474	7.4269	0.528185	0.467371	0.999892	Txndc5
12616	-0.137901	6.68459	0.528011	0.467444	0.999892	Cenpb
67683	0.21311	3.82999	0.527122	0.467819	0.999892	Pbdc1
27223	0.212341	2.65411	0.526912	0.467908	0.999892	Trp53bp1
432628	-0.616988	-0.715603	0.526487	0.468088	0.999892	Mfsd2b
232314	-0.165671	4.48913	0.525712	0.468415	0.999892	Ppp4r2
217124	-0.18142	3.14256	0.525592	0.468466	0.999892	Ppp1r9b
75739	-0.288129	2.21139	0.525434	0.468533	0.999892	Mpp7
19179	0.138195	7.10144	0.525032	0.468703	0.999892	Psmc1
227682	0.177251	3.2608	0.524869	0.468772	0.999892	Trub2
66460	0.141244	4.68301	0.52466	0.468861	0.999892	Sys1
56357	-0.131229	7.91655	0.524638	0.46887	0.999892	Ivd
227746	0.165803	3.1617	0.524097	0.469099	0.999892	Rabepk
65945	0.26801	1.83735	0.523847	0.469205	0.999892	Clstn1
100502742	-0.362445	0.332597	0.523807	0.469222	0.999892	1700007L15Rik
73674	0.172815	3.49213	0.523635	0.469295	0.999892	Wdr75
66684	0.24661	4.30198	0.523611	0.469305	0.999892	Tceal8
13076	-0.376369	-0.193713	0.523405	0.469393	0.999892	Cyp1a1
75965	-0.20496	4.1015	0.523394	0.469397	0.999892	Zdhhc20
63959	0.130229	7.65044	0.523339	0.469421	0.999892	Slc29a1
70892	0.443111	0.469189	0.523202	0.469479	0.999892	Ttll7
50772	-0.146741	4.74069	0.523126	0.469511	0.999892	Mapk6
20585	0.160016	3.37746	0.52309	0.469527	0.999892	Hltf
70314	0.153294	3.69804	0.523084	0.469529	0.999892	Rabep2
73610	0.49696	-0.408521	0.522935	0.469592	0.999892	Zfp433
56613	0.15719	3.56445	0.522886	0.469613	0.999892	Rps6ka4
74201	0.301213	1.22872	0.522716	0.469685	0.999892	Cep97
100033452	-0.212225	6.90876	0.522372	0.469832	0.999892	Gm13394
14270	-0.161693	4.05534	0.522274	0.469873	0.999892	Srgap2
72113	0.193789	4.21645	0.522257	0.46988	0.999892	Adck1
106707	0.361315	1.31456	0.522211	0.4699	0.999892	Rpusd1
381379	0.174795	3.11487	0.52221	0.469901	0.999892	Med19
231086	-0.13234	7.67298	0.522192	0.469908	0.999892	Hadhb
14229	0.2639	5.14985	0.521996	0.469991	0.999892	Fkbp5
230837	0.287782	2.6063	0.521832	0.470061	0.999892	Asap3
104349	-0.264905	2.08148	0.521575	0.47017	0.999892	Zfp119a
320717	-0.238542	3.31918	0.521465	0.470217	0.999892	Pptc7
242557	-0.205632	2.91332	0.521453	0.470223	0.999892	Atg4c
108837	0.136644	5.33049	0.521224	0.47032	0.999892	Ibtk
54367	0.184677	3.32188	0.521214	0.470324	0.999892	Zfp326
57315	-0.151682	4.2294	0.521175	0.470341	0.999892	Wdr46
72475	-0.164648	5.46078	0.521131	0.47036	0.999892	Ssbp3
72754	0.174779	4.49725	0.521072	0.470385	0.999892	Arhgef10l
70503	0.177755	3.93099	0.521022	0.470406	0.999892	Ddo
331026	0.159559	3.26288	0.520955	0.470435	0.999892	Gmppb
16517	0.506471	-1.05658	0.520894	0.470461	0.999892	Kcnj16
12475	0.325596	1.61608	0.52086	0.470475	0.999892	Cd14
72569	0.30492	1.38623	0.520359	0.470689	0.999892	Bbs5
28250	-0.193607	7.40976	0.520131	0.470786	0.999892	Slco1a4
68565	-0.130622	4.91342	0.519927	0.470873	0.999892	Mrps18a
75740	0.388952	0.435085	0.519705	0.470967	0.999892	Egfem1
214444	-0.189812	2.47175	0.519095	0.471228	0.999892	Cdk5rap2
100986	-0.167077	4.691	0.51899	0.471273	0.999892	Akap9
70693	-0.136576	5.27839	0.518621	0.47143	0.999892	Adgra3
15957	0.360823	4.23242	0.518167	0.471625	0.999892	Ifit1
83703	0.171589	2.70664	0.51796	0.471713	0.999892	Dbr1
269397	-0.241372	2.1379	0.517791	0.471785	0.999892	Ss18l1
101867	-0.149124	3.24065	0.517784	0.471789	0.999892	Rrp8
72148	-0.187217	2.84659	0.517769	0.471795	0.999892	Tdrp
140500	-0.379004	1.53961	0.517674	0.471836	0.999892	Acap3
26466	0.163137	4.37277	0.517456	0.471929	0.999892	Zfp260
20399	-0.161287	5.11105	0.517365	0.471968	0.999892	Sh2b1
17758	0.149873	5.13626	0.516982	0.472132	0.999892	Map4
666173	-0.134553	4.71472	0.516835	0.472195	0.999892	Vps13b
68875	-0.366651	1.0754	0.51661	0.472291	0.999892	Tmcc2
216766	-0.227667	3.29574	0.516557	0.472314	0.999892	Gemin5
66865	-0.136085	5.26869	0.516552	0.472316	0.999892	Pmpca
208718	0.14405	3.91392	0.516301	0.472424	0.999892	Dis3l2
110749	0.342225	1.12111	0.515783	0.472646	0.999892	Chaf1b
545030	0.297157	1.91776	0.515764	0.472654	0.999892	Wdfy4
12808	-0.206323	3.03393	0.51572	0.472673	0.999892	Cobl
20588	-0.146252	4.18584	0.515627	0.472713	0.999892	Smarcc1
70315	0.242782	1.69729	0.515152	0.472917	0.999892	Hdac8
216810	-0.192342	4.29274	0.515147	0.472919	0.999892	Tom1l2
68926	-0.177338	3.74018	0.515098	0.47294	0.999892	Ubap2
210529	0.22556	2.27978	0.51423	0.473313	0.999892	Mettl14
13105	0.339842	3.88847	0.514083	0.473377	0.999892	Cyp2d9
239510	0.145682	4.22078	0.513862	0.473472	0.999892	Phf20l1
50790	-0.12672	5.38762	0.513717	0.473534	0.999892	Acsl4
232784	0.176241	2.97868	0.513669	0.473555	0.999892	Zfp212
56378	0.159739	6.0432	0.513589	0.473589	0.999892	Arpc3
12315	0.127871	5.90834	0.513457	0.473646	0.999892	Calm3
239102	0.345763	1.47135	0.513124	0.47379	0.999892	Zfhx2
78286	-0.248316	5.30795	0.512744	0.473953	0.999892	Nav2
106766	0.144976	5.42093	0.51266	0.47399	0.999892	Stap2
66481	0.218419	7.4004	0.512516	0.474052	0.999892	Rps21
28185	-0.135355	6.85715	0.511902	0.474317	0.999892	Tomm70a
67075	0.134978	6.39961	0.511519	0.474482	0.999892	Magt1
101148	-0.181468	2.71135	0.511497	0.474492	0.999892	Bmt2
214239	0.362098	-0.114403	0.511296	0.474578	0.999892	Ccdc9b
11966	0.124384	5.41639	0.511036	0.474691	0.999892	Atp6v1b2
286940	-0.176441	5.38056	0.51099	0.474711	0.999892	Flnb
54644	0.143593	5.03233	0.510859	0.474767	0.999892	Otud5
105522	-0.161546	4.51916	0.510565	0.474894	0.999892	Ankrd28
20462	0.160147	5.27951	0.510344	0.47499	0.999892	Tra2b
75605	-0.193989	3.72429	0.509958	0.475157	0.999892	Kdm5b
330554	0.281444	1.73511	0.509224	0.475475	0.999892	Fan1
67164	0.309846	2.12137	0.509111	0.475524	0.999892	Lipt2
226026	0.163313	3.86796	0.509017	0.475565	0.999892	Smc5
75705	-0.122061	7.8443	0.508847	0.475639	0.999892	Eif4b
671535	0.173903	4.84431	0.508757	0.475677	0.999892	Parp10
52715	0.165222	3.69482	0.508527	0.475777	0.999892	Ccdc43
70461	0.178966	2.92898	0.50788	0.476058	0.999892	Crtc3
22700	0.355169	1.52005	0.507732	0.476122	0.999892	Zfp40
211986	-0.134525	4.48403	0.507638	0.476163	0.999892	Tmem18
66367	0.276388	1.75963	0.507587	0.476185	0.999892	2310022A10Rik
67885	0.205663	4.50577	0.507115	0.47639	0.999892	Mtln
667279	-0.646549	7.00894	0.506881	0.476492	0.999892	Rps2-ps10
230936	-0.214946	1.91436	0.506877	0.476494	0.999892	Phf13
18787	-0.511655	0.112953	0.506534	0.476643	0.999892	Serpine1
67023	0.169904	5.85344	0.506497	0.476659	0.999892	Use1
66310	-0.156335	4.43659	0.506465	0.476673	0.999892	Dpy30
28169	-0.133144	7.70381	0.506461	0.476675	0.999892	Agpat3
69386	-0.546607	1.35875	0.506357	0.47672	0.999892	H4c8
29858	-0.313712	2.88479	0.506302	0.476744	0.999892	Pmm1
79201	-0.528965	-0.561329	0.506069	0.476845	0.999892	Tnfrsf23
28088	0.132636	6.00841	0.50582	0.476954	0.999892	Rtcb
73694	-0.133132	4.05597	0.505812	0.476958	0.999892	Ndufaf7
216227	-0.567922	3.18836	0.505806	0.47696	0.999892	Slc17a8
381356	0.127952	4.52398	0.505641	0.477032	0.999892	Cacfd1
69890	-0.155154	4.58546	0.505606	0.477047	0.999892	Zfp219
14083	-0.13353	4.0776	0.505554	0.47707	0.999892	Ptk2
99887	-0.179006	6.96542	0.505383	0.477144	0.999892	Tlcd4
11957	0.157771	7.60233	0.505296	0.477182	0.999892	Atp5j
16777	0.223069	2.60053	0.505249	0.477203	0.999892	Lamb1
22329	0.261791	2.91401	0.505072	0.47728	0.999892	Vcam1
52335	0.211414	3.5132	0.505021	0.477302	0.999892	Atxn1l
27215	-0.133637	5.46317	0.504939	0.477338	0.999892	Azi2
26876	-0.128822	6.51655	0.504909	0.477351	0.999892	Adh4
20918	-0.140254	8.09575	0.504823	0.477388	0.999892	Eif1
23886	-0.353346	2.38108	0.504804	0.477397	0.999892	Gdf15
78689	-0.131829	4.81491	0.504633	0.477471	0.999892	Naa35
238023	-0.207421	2.91074	0.504412	0.477568	0.999892	Hexdc
108902	-0.183997	4.39974	0.504111	0.477699	0.999892	B4gat1
112405	-0.137425	4.83704	0.503682	0.477887	0.999892	Egln1
217232	0.166049	4.35488	0.503457	0.477985	0.999892	Cdc27
66423	0.276838	1.54842	0.503288	0.478059	0.999892	Coprs
16175	-0.343621	1.3786	0.503227	0.478086	0.999892	Il1a
68117	-0.145054	4.84211	0.503068	0.478155	0.999892	Apool
76867	-0.161993	4.06153	0.50306	0.478158	0.999892	Rhbdd1
12447	0.527068	-1.46326	0.502563	0.478376	0.999892	Ccne1
100182	-0.333126	0.782401	0.502203	0.478534	0.999892	Akna
11481	0.303109	1.90651	0.502117	0.478571	0.999892	Acvr2b
319158	0.222315	2.44535	0.502107	0.478576	0.999892	H4c9
53416	0.242508	1.63456	0.502077	0.478589	0.999892	Stk39
52712	0.254184	2.1014	0.501625	0.478787	0.999892	Zkscan6
100952	0.196651	4.02117	0.501464	0.478858	0.999892	Emilin1
52713	-0.137656	3.79918	0.501382	0.478893	0.999892	Ccdc59
20103	0.178814	8.25369	0.500722	0.479183	0.999892	Rps5
80909	0.241325	1.59405	0.500397	0.479326	0.999892	Castor2
104721	0.13842	5.88494	0.500296	0.47937	0.999892	Ddx1
100043141	0.264613	1.35979	0.500272	0.479381	0.999892	Rpl10a-ps1
54725	-0.136115	4.93686	0.500166	0.479427	0.999892	Cadm1
70617	-0.229724	1.73359	0.500064	0.479472	0.999892	Fam241a
320808	-0.167459	4.66877	0.499977	0.47951	0.999892	Dcaf5
30059	0.192851	3.67571	0.499971	0.479513	0.999892	Timm10
225929	-0.225147	3.74016	0.499587	0.479682	0.999892	Patl1
67225	-0.189879	3.32864	0.499562	0.479692	0.999892	Rnpc3
68145	-0.210221	2.45845	0.499274	0.479819	0.999892	Etaa1
22601	-0.125586	5.49875	0.498996	0.479942	0.999892	Yap1
93737	-0.373524	-0.440893	0.498926	0.479972	0.999892	Pard6g
102637389	0.4512	-0.0469095	0.498829	0.480015	0.999892	Gm13021
22230	0.160678	5.09321	0.498797	0.480029	0.999892	Ufd1
114874	0.265656	2.8761	0.498693	0.480075	0.999892	Ddhd1
118451	-0.149335	4.99963	0.498658	0.480091	0.999892	Mrps2
319719	-0.287546	1.8896	0.498417	0.480196	0.999892	Simc1
97820	-0.150314	5.27908	0.498266	0.480263	0.999892	4833439L19Rik
27376	-0.139904	7.67423	0.497927	0.480413	0.999892	Slc25a10
20410	-0.216163	4.85739	0.497912	0.480419	0.999892	Sorbs3
67900	-0.150631	5.23876	0.49718	0.480742	0.999892	Mtfp1
67991	0.142463	4.55194	0.496461	0.481059	0.999892	Nacc2
319800	-0.139118	7.20969	0.496132	0.481205	0.999892	Slc22a30
13506	-0.164718	5.68269	0.496062	0.481236	0.999892	Dsc2
67963	0.137532	6.73797	0.495991	0.481267	0.999892	Npc2
235567	-0.141815	4.56558	0.495817	0.481344	0.999892	Dnajc13
59042	0.131217	6.69322	0.495348	0.481551	0.999892	Cope
12492	-0.128942	6.31453	0.495209	0.481613	0.999892	Scarb2
67163	0.163619	6.27911	0.495041	0.481687	0.999892	Ccdc47
230752	-0.229048	2.06444	0.494902	0.481749	0.999892	Eva1b
68796	0.127578	6.06583	0.494369	0.481985	0.999892	Tmem214
226178	-0.148139	7.59292	0.494328	0.482003	0.999892	Wbp1l
19727	0.202766	3.02692	0.494265	0.482031	0.999892	Rfxank
57439	-0.121167	6.94707	0.4942	0.48206	0.999892	Tmem183a
17258	0.144174	4.51722	0.493984	0.482156	0.999892	Mef2a
52357	-0.163308	3.35125	0.493946	0.482172	0.999892	Wwc2
80708	0.140907	5.84046	0.493518	0.482362	0.999892	Pacsin3
75909	0.135218	6.35432	0.492693	0.482728	0.999892	Vmp1
77521	0.289161	1.20464	0.49269	0.48273	0.999892	Mtus2
226591	-0.129363	4.31928	0.49268	0.482734	0.999892	Tiprl
28106	0.162769	6.49275	0.492518	0.482806	0.999892	Mydgf
243833	0.295217	1.05926	0.49223	0.482934	0.999892	Zfp128
20744	-0.116165	4.69369	0.492091	0.482996	0.999892	Strbp
72007	-0.180677	3.62231	0.491869	0.483095	0.999892	Fndc3b
22088	0.129078	5.22438	0.49185	0.483103	0.999892	Tsg101
110784	-0.180711	3.27748	0.491688	0.483175	0.999892	Nr3c2
20868	0.237107	2.08163	0.491594	0.483217	0.999892	Stk10
16443	0.158957	4.56588	0.491228	0.48338	0.999892	Itsn1
108657	-0.152792	6.05489	0.491051	0.483459	0.999892	Rnpepl1
224481	-0.204987	2.81628	0.490852	0.483548	0.999892	Tfb1m
67418	0.198525	3.87684	0.490837	0.483554	0.999892	Ppil4
76877	-0.272904	3.21008	0.49045	0.483726	0.999892	Rab36
381605	0.282317	1.44306	0.490058	0.483901	0.999892	Tbc1d2
215690	-0.301041	1.51944	0.490029	0.483915	0.999892	Nav1
13385	-0.351757	-0.515139	0.489564	0.484122	0.999892	Dlg4
67553	-0.231986	2.04268	0.489408	0.484192	0.999892	Gstcd
19280	0.249748	2.44575	0.489356	0.484215	0.999892	Ptprs
72543	0.318578	0.438008	0.489121	0.48432	0.999892	Mvb12b
69581	0.1226	6.31878	0.489068	0.484343	0.999892	Rhou
72307	0.186697	3.50296	0.489043	0.484355	0.999892	2510002D24Rik
67472	-0.11745	6.06095	0.488973	0.484386	0.999892	Mtfr1
235606	0.11098	6.23159	0.488875	0.484429	0.999892	Apeh
320302	0.197589	2.08946	0.488824	0.484453	0.999892	Glt28d2
67005	0.157226	4.21592	0.48861	0.484548	0.999892	Polr3k
216441	0.640848	0.807645	0.487798	0.484911	0.999892	Slc26a10
76138	0.222641	1.74115	0.487051	0.485246	0.999892	Ccdc138
171180	0.531804	-0.820435	0.487042	0.48525	0.999892	Syt12
12359	-0.143952	11.2111	0.486865	0.485329	0.999892	Cat
381738	-0.276834	0.9843	0.486548	0.485471	0.999892	Drc1
212986	0.166261	2.87792	0.486499	0.485493	0.999892	Scfd2
73991	-0.395291	0.0704815	0.486445	0.485518	0.999892	Atl1
56418	-0.118901	5.58936	0.486329	0.485569	0.999892	Ykt6
67492	0.187126	4.1812	0.486004	0.485715	0.999892	Zfand4
75731	0.14429	5.09772	0.485963	0.485734	0.999892	Idnk
99890	-0.221896	2.4938	0.485479	0.485951	0.999892	Prmt6
69123	-0.419792	4.37257	0.485228	0.486064	0.999892	Eci3
74626	-0.285319	1.63068	0.48521	0.486072	0.999892	Tmem81
26941	-0.138296	7.89402	0.485173	0.486088	0.999892	Slc9a3r1
212503	-0.123864	6.50541	0.485053	0.486142	0.999892	Paox
217012	0.384176	0.464565	0.485045	0.486146	0.999892	Unc45b
223739	-0.154194	5.0857	0.484501	0.48639	0.999892	5031439G07Rik
213603	-0.207803	2.96505	0.484437	0.486419	0.999892	Slc44a3
74637	-0.128372	6.07447	0.484155	0.486546	0.999892	Shpk
101206	0.183971	3.43917	0.483762	0.486723	0.999892	Tada3
321006	-0.156033	4.43591	0.48362	0.486787	0.999892	Dcaf1
19899	0.172363	8.05738	0.483491	0.486845	0.999892	Rpl18
225049	-0.186531	5.28633	0.483329	0.486918	0.999892	Ttc7
20678	-0.193762	3.5331	0.483261	0.486949	0.999892	Sox5
80290	-0.174882	5.62189	0.483227	0.486964	0.999892	Gpr146
20874	-0.157133	5.39572	0.483168	0.486991	0.999892	Slk
217109	-0.161376	3.42237	0.483104	0.48702	0.999892	Utp18
210925	-0.161526	2.98257	0.483087	0.487027	0.999892	Ints9
407803	0.235826	1.77676	0.483074	0.487033	0.999892	BC051226
353156	-0.172069	3.40739	0.482997	0.487068	0.999892	Egfl7
14079	-0.362015	6.96975	0.482907	0.487109	0.999892	Fabp2
18739	-0.30651	1.09153	0.482867	0.487127	0.999892	Pitpnm1
231713	0.148053	3.53953	0.48286	0.48713	0.999892	Naa25
76295	-0.134044	4.73107	0.482648	0.487225	0.999892	Atp11b
76025	0.138059	4.87158	0.48251	0.487288	0.999892	Cant1
78797	0.166579	3.34323	0.482158	0.487446	0.999892	Ndor1
68999	0.232771	1.8889	0.48194	0.487545	0.999892	Anapc10
105243593	0.369452	-0.671125	0.481709	0.487649	0.999892	Gm20900
12039	-0.135218	8.29926	0.481167	0.487894	0.999892	Bckdha
18108	-0.122349	4.55862	0.480458	0.488215	0.999892	Nmt2
105243469	-0.153295	5.14146	0.479926	0.488456	0.999892	Gm27216
69064	0.134282	5.10548	0.47951	0.488644	0.999892	Fuom
19671	0.184797	3.36438	0.479468	0.488663	0.999892	Rce1
68842	-0.140004	4.04921	0.479292	0.488743	0.999892	Tulp4
74451	0.262201	2.39329	0.479271	0.488753	0.999892	Pgs1
56749	0.16016	3.12205	0.479157	0.488804	0.999892	Dhodh
76789	-0.141127	3.75928	0.479027	0.488863	0.999892	Mzt1
110350	-0.236713	1.49625	0.478967	0.488891	0.999892	Dync2h1
74022	0.11294	6.13104	0.478874	0.488933	0.999892	Glyr1
67636	-0.152182	5.45604	0.47885	0.488944	0.999892	Etfrf1
77034	-0.145338	4.66861	0.478303	0.489192	0.999892	2510039O18Rik
233890	0.172358	4.09339	0.478112	0.489279	0.999892	Zfp768
18985	0.490842	0.47629	0.478014	0.489323	0.999892	Pou2af1
72572	0.209566	2.31532	0.477921	0.489366	0.999892	Spats2
230603	0.810219	0.130241	0.477894	0.489378	0.999892	Ttc39a
665211	0.225929	1.95814	0.47768	0.489475	0.999892	Gm14326
13684	0.150969	5.47761	0.477509	0.489553	0.999892	Eif4e
18111	-0.639356	-0.52053	0.477479	0.489566	0.999892	Nnat
72102	0.124209	5.41975	0.477353	0.489624	0.999892	Dusp11
18796	0.358609	0.185273	0.477084	0.489746	0.999892	Plcb2
219181	-0.14185	4.66336	0.477039	0.489766	0.999892	Akap11
66816	-0.185025	2.60349	0.476975	0.489796	0.999892	Thap2
70827	0.148903	3.68785	0.476955	0.489805	0.999892	Trak2
217734	0.146511	4.40113	0.476951	0.489807	0.999892	Pomt2
66369	0.151103	3.23643	0.476646	0.489946	0.999892	Dus2
68275	0.114333	5.16059	0.476474	0.490024	0.999892	Rpa1
320162	-0.18892	2.48996	0.476168	0.490163	0.999892	Cep95
235041	-0.165321	5.50121	0.476121	0.490184	0.999892	Kank2
12633	-0.11413	5.98309	0.47597	0.490254	0.999892	Cflar
66168	0.139509	6.961	0.475865	0.490301	0.999892	Grina
108161	0.617728	-0.666603	0.47585	0.490308	0.999892	Fam50b
72580	0.237875	2.32116	0.475656	0.490397	0.999892	Zup1
17921	0.227454	2.66704	0.475122	0.49064	0.999892	Myo7a
101401	-0.438523	-0.425665	0.475026	0.490684	0.999892	Adamts9
22145	0.170823	7.79705	0.474936	0.490725	0.999892	Tuba4a
71960	0.19492	4.67235	0.474811	0.490782	0.999892	Myh14
20517	-0.160746	8.7757	0.473992	0.491157	0.999892	Slc22a1
216198	-0.196763	4.32402	0.473824	0.491233	0.999892	Tcp11l2
19094	0.373265	0.209832	0.473736	0.491274	0.999892	Mapk11
328035	-0.176967	6.71231	0.473729	0.491277	0.999892	Fads6
17164	0.117488	5.6885	0.473659	0.491308	0.999892	Mapkapk2
241639	-0.43016	1.33789	0.473414	0.491421	0.999892	Fermt1
114674	-0.266702	2.05916	0.473401	0.491427	0.999892	Gtf2ird2
213393	-0.197323	6.87127	0.473293	0.491476	0.999892	Depp1
228136	-0.128127	5.48573	0.473248	0.491497	0.999892	Zdhhc5
71881	-0.127055	5.04236	0.472906	0.491653	0.999892	Apmap
15182	-0.122974	4.6713	0.47278	0.491711	0.999892	Hdac2
67103	0.262956	1.7736	0.472769	0.491716	0.999892	Ptgr1
58998	-0.134023	5.65325	0.472409	0.491881	0.999892	Nectin3
214597	-0.153457	6.63405	0.472184	0.491984	0.999892	Sidt2
106878	0.358517	1.32262	0.472176	0.491988	0.999892	Smim3
260302	-0.194057	2.75891	0.471991	0.492072	0.999892	Gga3
216345	0.121151	4.41509	0.4719	0.492114	0.999892	Zfc3h1
101700	0.213369	2.05019	0.471872	0.492127	0.999892	Trim68
236920	0.176736	3.06597	0.471762	0.492178	0.999892	Stard8
230101	0.16561	3.66541	0.47089	0.492578	0.999892	Gba2
216825	-0.137865	4.88049	0.470757	0.492639	0.999892	Usp22
70807	-0.229979	3.51731	0.469777	0.49309	0.999892	Arrdc2
117591	-0.120961	5.86406	0.469547	0.493196	0.999892	Slc2a9
52892	0.132573	3.81227	0.469454	0.493238	0.999892	Sco1
11490	0.235099	1.28773	0.468836	0.493523	0.999892	Adam15
73296	-0.160949	2.7335	0.468626	0.49362	0.999892	Rhobtb3
236193	0.286999	0.88273	0.46855	0.493655	0.999892	Zfp709
66482	0.153769	3.27153	0.468446	0.493703	0.999892	Exoc2
213350	0.137673	4.22568	0.46825	0.493793	0.999892	Gatd1
223254	-0.190294	3.46768	0.468116	0.493855	0.999892	Farp1
228730	-0.165969	4.24219	0.468062	0.49388	0.999892	Kiz
50817	0.502603	1.7159	0.467896	0.493957	0.999892	Capn15
270160	0.614633	-0.33604	0.467796	0.494003	0.999892	Rab39
108075	0.215271	4.34206	0.467682	0.494056	0.999892	Ltbp4
105000	-0.408782	-0.286132	0.467467	0.494155	0.999892	Dnal1
228994	0.117606	4.83779	0.467463	0.494157	0.999892	Ythdf1
99412	0.144208	4.98259	0.467455	0.49416	0.999892	Golga2
231042	0.294357	1.72063	0.467391	0.49419	0.999892	Nupl2
11666	-0.208602	5.35022	0.467387	0.494192	0.999892	Abcd1
53951	-0.181553	3.67794	0.467361	0.494204	0.999892	Gpatch11
72565	0.130483	3.59836	0.467306	0.494229	0.999892	Uaca
227835	0.170694	2.59402	0.467132	0.494309	0.999892	Gtdc1
78783	0.182002	3.19469	0.466823	0.494452	0.999892	Brpf1
107766	0.129405	9.37652	0.466654	0.49453	0.999892	Haao
66320	0.139945	5.26689	0.466223	0.49473	0.999892	Tmem208
72479	-0.153716	6.60031	0.465794	0.494928	0.999892	Hsdl2
66541	-0.167626	4.99017	0.465426	0.495099	0.999892	Immp1l
17025	-0.195525	8.53188	0.464546	0.495507	0.999892	Alad
18542	0.224447	3.08233	0.464481	0.495537	0.999892	Pcolce
54624	-0.115031	4.72938	0.463642	0.495927	0.999892	Paf1
21871	-0.174528	3.47463	0.46333	0.496072	0.999892	Atp6v0a2
17215	0.176505	2.36143	0.463214	0.496126	0.999892	Mcm3
79565	-0.184794	3.49246	0.463122	0.496168	0.999892	Mettl27
13089	-0.428216	8.39835	0.463111	0.496174	0.999892	Cyp2b13
12266	0.160494	12.9941	0.463108	0.496175	0.999892	C3
70454	-0.293582	1.60185	0.462994	0.496228	0.999892	Cenpl
93747	-0.113349	8.40512	0.462955	0.496246	0.999892	Echs1
52466	-0.13517	5.78475	0.462809	0.496314	0.999892	Slc46a1
58866	0.583342	-1.56055	0.462668	0.496379	0.999892	Treh
64010	-0.161358	3.33642	0.462353	0.496526	0.999892	Sav1
13110	-0.145613	6.17357	0.462312	0.496546	0.999892	Cyp2j6
18570	-0.12833	6.0048	0.461929	0.496724	0.999892	Pdcd6
52440	-0.12978	7.07379	0.461816	0.496776	0.999892	Tax1bp1
54608	-0.14386	7.66632	0.461772	0.496797	0.999892	Abhd2
18972	-0.152612	4.05626	0.461634	0.496861	0.999892	Pold2
19049	0.293241	1.75786	0.461631	0.496863	0.999892	Ppp1r1b
76438	0.356712	1.19	0.461552	0.4969	0.999892	Rftn1
66615	0.11356	4.97451	0.461393	0.496974	0.999892	Atg4b
225028	-0.12453	4.45003	0.46133	0.497003	0.999892	Map4k3
20892	-0.162155	5.10677	0.461294	0.49702	0.999892	Cenpx
12737	0.342924	6.44018	0.460912	0.497198	0.999892	Cldn1
11928	-0.149485	7.91983	0.460796	0.497252	0.999892	Atp1a1
52538	-0.136564	10.0999	0.460786	0.497257	0.999892	Acaa2
56175	0.189037	2.38394	0.460391	0.497442	0.999892	Bace2
72354	0.13872	4.55609	0.460369	0.497452	0.999892	Ttc4
79264	-0.181322	3.64412	0.460023	0.497613	0.999892	Krit1
66877	0.147144	4.13287	0.459653	0.497786	0.999892	Crnkl1
17357	0.162472	3.53614	0.459614	0.497804	0.999892	Marcksl1
319468	0.305615	0.518	0.458565	0.498295	0.999892	Ppm1h
76411	0.26686	1.36695	0.457911	0.498602	0.999892	Ift43
66556	0.131831	5.22	0.457541	0.498775	0.999892	Drap1
243983	-0.229175	2.13443	0.457533	0.498779	0.999892	Zdhhc13
75863	0.193567	4.22279	0.457507	0.498791	0.999892	Clec4g
52717	0.139478	4.64022	0.457093	0.498985	0.999892	Anapc16
80718	0.334426	-0.141983	0.456838	0.499106	0.999892	Rab27b
229445	0.140845	6.19661	0.456578	0.499228	0.999892	Ctso
18764	0.201139	3.36421	0.456563	0.499235	0.999892	Pkd2
68558	-0.186984	3.08088	0.456488	0.49927	0.999892	Ankra2
232334	0.144551	4.04664	0.45623	0.499391	0.999892	Vgll4
67895	0.132931	7.55336	0.45596	0.499518	0.999892	Ppa1
53322	0.469221	0.655196	0.455924	0.499535	0.999892	Nucb2
17828	-0.131926	5.02993	0.455887	0.499553	0.999892	Bloc1s5
76117	0.507453	0.218815	0.455344	0.499808	0.999892	Arhgap15
56280	0.117338	5.38375	0.455315	0.499822	0.999892	Mrpl37
75422	0.170917	3.442	0.455049	0.499947	0.999892	Mettl5
77264	0.331398	0.901178	0.455035	0.499954	0.999892	Zfp142
268880	0.299511	1.21223	0.454864	0.500034	0.999892	Xxylt1
17112	-0.135905	4.43619	0.454251	0.500323	0.999892	Tm4sf1
69993	-0.121955	4.94826	0.454129	0.500381	0.999892	Chn2
22688	0.225144	2.11697	0.45405	0.500418	0.999892	Zfp26
74136	0.167024	3.20593	0.453811	0.500531	0.999892	Sec14l1
268291	-0.169389	3.38186	0.453726	0.500571	0.999892	Rnf217
26934	0.416996	-0.840711	0.453702	0.500582	0.999892	Racgap1
74198	0.214744	1.90479	0.453689	0.500588	0.999892	Dtx2
231380	-0.214853	2.66488	0.453649	0.500607	0.999892	Uba6
57757	-0.117925	7.34651	0.453468	0.500693	0.999892	Pglyrp2
102122	-0.13758	4.14154	0.453458	0.500697	0.999892	Psme3ip1
67993	-0.126823	5.1982	0.453233	0.500803	0.999892	Nudt12
23996	0.124183	6.51616	0.452831	0.500993	0.999892	Psmc4
245886	-0.163181	4.37043	0.452789	0.501013	0.999892	Ankrd27
18242	-0.355182	9.85853	0.45273	0.501041	0.999892	Oat
66059	0.143827	5.61434	0.452529	0.501137	0.999892	Krtcap2
66940	0.225571	5.01111	0.452287	0.501251	0.999892	Shisa5
227525	-0.234386	1.49116	0.452183	0.5013	0.999892	Dclre1c
12581	0.254759	1.73748	0.452112	0.501334	0.999892	Cdkn2d
18109	0.874623	-1.34666	0.451856	0.501455	0.999892	Mycn
65106	-0.116079	5.47863	0.451825	0.50147	0.999892	Arl6ip5
338350	-0.199424	3.22144	0.451644	0.501555	0.999892	Acad12
67886	-0.149084	3.67468	0.451633	0.50156	0.999892	Camsap2
19652	-0.205167	4.72243	0.451536	0.501607	0.999892	Rbm3
64945	-0.117403	6.08852	0.451359	0.50169	0.999892	Cldn12
140858	-0.11087	4.77084	0.451282	0.501727	0.999892	Wdr5
15042	0.252002	2.68182	0.451136	0.501796	0.999892	H2-T24
235574	-0.118452	5.05971	0.451094	0.501816	0.999892	Atp2c1
223631	-0.124949	7.70548	0.450725	0.501991	0.999892	Ly6g2
54342	-0.147372	6.77361	0.450522	0.502087	0.999892	Gnpnat1
20853	-0.109191	6.14181	0.450386	0.502152	0.999892	Stau1
69219	-0.14419	7.50481	0.450364	0.502162	0.999892	Ddah1
18679	-0.228442	2.38827	0.450123	0.502276	0.999892	Phka1
67203	0.132207	3.66883	0.449971	0.502349	0.999892	Nde1
80890	0.297228	4.65807	0.449967	0.502351	0.999892	Trim2
67870	-0.237721	2.25235	0.449932	0.502367	0.999892	Enoph1
382014	0.265336	2.52819	0.449929	0.502369	0.999892	Ano8
18631	-0.175742	5.75863	0.449687	0.502483	0.999892	Pex11a
228019	0.147876	3.60882	0.449636	0.502508	0.999892	Mettl8
434156	-0.238579	2.41017	0.449295	0.50267	0.999892	Eid2b
66313	-0.122113	5.3319	0.448976	0.502822	0.999892	Smurf2
19139	-0.131558	5.10776	0.448804	0.502904	0.999892	Prps1
54006	-0.169006	3.71534	0.448485	0.503055	0.999892	Deaf1
58520	-0.121787	6.78904	0.448303	0.503142	0.999892	Erg28
12015	0.153778	4.10046	0.447962	0.503304	0.999892	Bad
19383	0.118851	6.14666	0.447886	0.503341	0.999892	Raly
18632	-0.147168	4.78898	0.447852	0.503357	0.999892	Pex11b
20568	0.672233	0.26611	0.447505	0.503522	0.999892	Slpi
13560	-0.183034	2.87494	0.447434	0.503556	0.999892	E4f1
241041	-0.621597	-1.31013	0.447127	0.503703	0.999892	Gm4956
217127	0.125297	4.18384	0.446917	0.503802	0.999892	Kat7
16211	0.122873	6.38461	0.44658	0.503964	0.999892	Kpnb1
75475	-0.122269	6.61916	0.446479	0.504012	0.999892	Oplah
11808	-0.254621	6.55478	0.446305	0.504095	0.999892	Apoa4
382083	-0.457336	-1.11347	0.446255	0.504119	0.999892	Snx22
80795	0.142024	6.49647	0.44607	0.504207	0.999892	Selenok
67484	-0.154959	4.80892	0.445754	0.504358	0.999892	Eepd1
56350	0.153136	3.84541	0.445668	0.504399	0.999892	Arl3
18647	0.305673	0.354213	0.445484	0.504487	0.999892	Cdk14
216974	-0.428183	-0.00223305	0.445248	0.5046	0.999892	Proca1
15369	0.123362	5.08808	0.445246	0.504601	0.999892	Hmox2
30877	-0.13558	4.10874	0.444854	0.504789	0.999892	Gnl3
71733	-0.323258	1.2247	0.444477	0.504969	0.999892	Susd2
76740	-0.117796	5.40202	0.443792	0.505298	0.999892	Efr3a
12614	0.387945	4.48932	0.442939	0.505707	0.999892	Celsr1
217463	-0.137066	4.58699	0.442879	0.505736	0.999892	Snx13
66340	-0.12067	5.77232	0.442757	0.505795	0.999892	Psenen
207565	0.219666	3.99759	0.442628	0.505857	0.999892	Camkk2
209018	-0.156168	3.05654	0.442433	0.505951	0.999892	Vps8
66487	0.313628	3.1565	0.442265	0.506031	0.999892	Smim4
68080	0.149287	3.48216	0.442216	0.506055	0.999892	Gpn3
12497	-0.163495	3.20199	0.441946	0.506184	0.999892	Entpd6
74769	-0.165599	3.76288	0.441801	0.506255	0.999892	Pik3cb
382913	0.562245	-1.03755	0.44174	0.506284	0.999892	Neil2
72075	0.124143	5.42533	0.441711	0.506298	0.999892	Ogfr
100226	-0.12921	4.44193	0.441687	0.506309	0.999892	Stx12
28064	0.131858	6.08756	0.441492	0.506403	0.999892	Yipf3
16881	-0.262704	2.02886	0.441234	0.506527	0.999892	Lig1
18139	0.11236	4.73583	0.440755	0.506758	0.999892	Zfp638
71169	-0.165688	4.29563	0.440753	0.506759	0.999892	Nbas
231866	-0.151779	2.87569	0.440235	0.507009	0.999892	Zfp12
78308	0.11711	4.56165	0.44017	0.507041	0.999892	Gpr108
320080	-0.300175	2.8356	0.440158	0.507046	0.999892	Zbtb39
68948	0.463708	-0.480467	0.440131	0.507059	0.999892	Fam216a
64075	-0.152706	7.17123	0.440025	0.50711	0.999892	Smoc1
229211	-0.135116	6.44731	0.439743	0.507247	0.999892	Acad9
327762	0.152665	3.45339	0.439622	0.507305	0.999892	Dna2
214899	-0.117623	4.20338	0.439584	0.507323	0.999892	Kdm5a
66153	-0.222494	2.25442	0.43957	0.50733	0.999892	Fbxo36
382117	-0.148399	4.45435	0.439507	0.50736	0.999892	Tcaim
11615	-0.594197	9.04523	0.439294	0.507463	0.999892	Gm4737
27404	0.125496	5.83132	0.439199	0.507509	0.999892	Abca8b
208198	-0.167329	4.56201	0.439132	0.507542	0.999892	Btbd2
232934	-0.679646	-0.593299	0.438707	0.507747	0.999892	Mypop
70465	-0.129773	4.10517	0.438463	0.507865	0.999892	Wdr77
11803	-0.661083	-0.937303	0.438393	0.507899	0.999892	Aplp1
14963	-0.974861	1.27001	0.438106	0.508038	0.999892	H2-Bl
77116	-0.151513	4.50813	0.438059	0.508061	0.999892	Mtmr2
20383	0.177065	6.2853	0.438042	0.508069	0.999892	Srsf3
66642	-0.128116	4.30315	0.437639	0.508264	0.999892	Ctnnbl1
217310	-0.308247	0.711849	0.437553	0.508306	0.999892	Hid1
217827	0.152188	3.54917	0.437541	0.508312	0.999892	Nrde2
11461	0.130875	8.72806	0.437524	0.50832	0.999892	Actb
102323	0.140169	4.04905	0.437315	0.508421	0.999892	Dcun1d2
215113	0.200443	2.66353	0.437271	0.508442	0.999892	Slc43a2
68263	-0.128085	6.99859	0.437121	0.508515	0.999892	Pdhb
622976	0.561826	-0.187604	0.437086	0.508532	0.999892	Gm6377
17918	0.391205	-0.195841	0.436943	0.508602	0.999892	Myo5a
245527	-0.39679	-0.0477997	0.436898	0.508623	0.999892	Eda2r
68563	0.1998	4.95255	0.43689	0.508627	0.999892	Dpm3
234699	0.165886	4.10445	0.436868	0.508638	0.999892	Edc4
66515	-0.155856	3.3814	0.436572	0.508782	0.999892	Cul7
232371	-0.124433	7.33725	0.436537	0.508799	0.999892	C1rl
192292	0.112705	5.76524	0.436534	0.5088	0.999892	Nrbp1
100126819	0.194359	6.65274	0.43607	0.509025	0.999892	Gm10076
56369	0.160916	3.13625	0.435769	0.509172	0.999892	Apip
100503890	0.243552	3.59112	0.435714	0.509198	0.999892	Pet100
319615	0.16812	3.21792	0.435033	0.50953	0.999892	Zfp944
68889	-0.107209	4.96096	0.435021	0.509536	0.999892	Ubac2
26446	0.179595	7.10417	0.435008	0.509542	0.999892	Psmb3
12013	-0.150743	4.38318	0.435006	0.509543	0.999892	Bach1
233065	0.190703	2.47525	0.434474	0.509802	0.999892	Alkbh6
105847	0.153199	4.00949	0.434398	0.509839	0.999892	Lmf2
13682	-0.137033	7.99479	0.434227	0.509922	0.999892	Eif4a2
69163	0.143939	4.54727	0.434071	0.509998	0.999892	Mrpl44
118445	-0.238901	2.03676	0.433809	0.510126	0.999892	Klf16
319710	-0.18584	1.9725	0.433624	0.510216	0.999892	Frmd6
320405	-0.150387	3.85628	0.433468	0.510292	0.999892	Cadps2
384783	0.440181	2.54912	0.433391	0.510329	0.999892	Irs2
99712	-0.135876	6.21214	0.43306	0.510491	0.999892	Cept1
20931	-0.141396	3.49989	0.432844	0.510597	0.999892	Surf2
14264	0.509392	0.874897	0.432832	0.510603	0.999892	Fmod
226646	-0.112708	7.8852	0.432613	0.510709	0.999892	Ndufs2
67388	-0.109111	5.46776	0.432542	0.510744	0.999892	Rab5if
20500	0.587694	1.86825	0.432536	0.510747	0.999892	Slc13a2
214572	0.151855	3.78655	0.432355	0.510836	0.999892	Prmt7
12380	0.120601	4.5428	0.431961	0.511028	0.999892	Cast
93734	-0.132665	5.01087	0.431931	0.511043	0.999892	Mpv17l
65970	-0.157341	5.51707	0.431929	0.511044	0.999892	Lima1
226778	-0.33142	0.453416	0.431796	0.511109	0.999892	Mark1
66105	-0.114838	7.5714	0.431757	0.511128	0.999892	Ube2d3
52055	0.339064	0.361055	0.431484	0.511262	0.999892	Rab11fip5
54217	0.165086	7.78747	0.431441	0.511283	0.999892	Rpl36
100043295	-0.223678	2.02695	0.431371	0.511317	0.999892	Gm15500
11737	0.132134	7.5497	0.431359	0.511323	0.999892	Anp32a
18519	-0.114625	6.24085	0.431353	0.511326	0.999892	Kat2b
70047	0.153693	3.37046	0.431235	0.511383	0.999892	Trnt1
380660	-0.191709	3.97776	0.430843	0.511576	0.999892	Acss3
67270	0.162968	5.71339	0.430372	0.511806	0.999892	Mrpl42
170643	0.358062	0.400762	0.430367	0.511809	0.999892	Kirrel
71885	-0.220362	2.70704	0.430348	0.511818	0.999892	Faap100
69675	-0.183905	2.66635	0.430221	0.511881	0.999892	Pxdn
11687	0.682042	0.685858	0.429995	0.511992	0.999892	Alox15
100043403	0.264214	0.867993	0.429845	0.512065	0.999892	Gm14410
22289	0.127633	3.83893	0.429661	0.512156	0.999892	Kdm6a
233912	0.199942	2.92691	0.429533	0.512218	0.999892	Armc5
226517	0.112798	4.60695	0.429445	0.512261	0.999892	Smg7
17069	0.213957	8.79128	0.429205	0.512379	0.999892	Ly6e
106947	-0.139532	3.79689	0.429149	0.512407	0.999892	Slc39a3
22323	0.1923	3.46448	0.428828	0.512565	0.999892	Vasp
11990	-0.143144	5.9539	0.428797	0.51258	0.999892	Atrn
26558	0.475389	-0.853747	0.428734	0.512611	0.999892	Homer3
13848	-0.404936	0.0715262	0.428593	0.51268	0.999892	Ephb6
24068	0.156598	5.95014	0.428556	0.512699	0.999892	Sra1
12819	-0.270281	3.72184	0.427914	0.513014	0.999892	Col15a1
235043	0.1763	9.26476	0.427749	0.513095	0.999892	Tmem205
242960	-0.117905	5.38168	0.427724	0.513108	0.999892	Fbxl5
100900	-0.221131	2.09308	0.42747	0.513233	0.999892	Hscb
20619	0.112726	4.612	0.427384	0.513276	0.999892	Snap23
620419	-0.23409	1.36974	0.427009	0.51346	0.999892	Zfp963
70337	-0.108832	6.60504	0.426959	0.513485	0.999892	Iyd
20481	0.204834	5.17222	0.426683	0.513621	0.999892	Ski
66997	0.13488	6.18915	0.426394	0.513764	0.999892	Psmd12
211446	0.118714	5.09774	0.426224	0.513847	0.999892	Exoc3
18783	0.754057	-0.0395766	0.42615	0.513884	0.999892	Pla2g4a
116848	0.12275	4.35044	0.426086	0.513916	0.999892	Baz2a
20333	0.143	5.441	0.425658	0.514127	0.999892	Sec22b
76594	-0.185541	2.70639	0.425645	0.514134	0.999892	Dnajc18
50873	-0.569683	-0.684482	0.425567	0.514172	0.999892	Prkn
232855	0.288465	1.14101	0.425353	0.514278	0.999892	Zfp772
58875	-0.111823	8.45611	0.425208	0.51435	0.999892	Hibadh
238871	-0.218491	1.86574	0.425059	0.514424	0.999892	Pde4d
216350	0.398749	-0.481499	0.425012	0.514446	0.999892	Tspan8
18203	0.152017	3.37976	0.424781	0.514561	0.999892	Ntan1
218454	-0.200341	2.77425	0.42475	0.514577	0.999892	Lhfpl2
219249	0.146546	3.43809	0.424657	0.514622	0.999892	Tdrd3
80750	0.169674	3.83004	0.424631	0.514635	0.999892	N4bp1
232539	0.142115	3.4205	0.424321	0.514789	0.999892	Klhl42
22258	-0.108951	6.45918	0.42427	0.514814	0.999892	Usp4
72440	0.192021	2.27157	0.424107	0.514895	0.999892	Rhno1
58184	0.137287	4.16437	0.42409	0.514903	0.999892	Cnot9
18041	-0.11225	5.24272	0.423603	0.515145	0.999892	Nfs1
50793	0.141081	4.45808	0.42359	0.515151	0.999892	Orc3
11568	0.615127	2.19404	0.423561	0.515165	0.999892	Aebp1
70719	0.241528	2.81831	0.423488	0.515202	0.999892	Arhgap45
18585	0.167333	4.60784	0.423427	0.515232	0.999892	Pde9a
17117	-0.103537	6.85849	0.422982	0.515453	0.999892	Amacr
227197	-0.108171	6.82825	0.422626	0.51563	0.999892	Ndufs1
14251	0.166789	4.42186	0.42255	0.515667	0.999892	Flot1
218461	-0.381978	0.289744	0.422524	0.515681	0.999892	Pde8b
12416	-0.216885	2.67809	0.422404	0.51574	0.999892	Cbx2
268515	-0.264097	2.48447	0.422224	0.515829	0.999892	Bahcc1
105348	0.226865	1.35342	0.422198	0.515842	0.999892	Golm1
231093	-0.232083	2.19054	0.421982	0.51595	0.999892	Agbl5
72157	-0.107036	8.05426	0.421858	0.516012	0.999892	Pgm1
67800	-0.165382	9.1904	0.421833	0.516024	0.999892	Dgat2
14013	-0.568763	-0.753432	0.421508	0.516186	0.999892	Mecom
11674	0.115583	6.53463	0.42148	0.516199	0.999892	Aldoa
11745	0.273309	1.76237	0.421478	0.516201	0.999892	Anxa3
78755	-0.309975	1.06958	0.421368	0.516255	0.999892	Fam122b
353172	0.111635	5.69694	0.420643	0.516616	0.999892	Gars
17237	-0.146689	5.5191	0.420473	0.516701	0.999892	Mgrn1
56294	0.142854	4.28538	0.420259	0.516808	0.999892	Ptpn9
71446	0.233739	1.97113	0.420025	0.516925	0.999892	Get1
434215	0.263461	2.5595	0.419921	0.516977	0.999892	Lrrc32
14470	0.142281	6.3763	0.419919	0.516978	0.999892	Rabac1
22032	-0.130011	5.10333	0.4199	0.516987	0.999892	Traf4
12211	-0.148831	5.73899	0.419666	0.517104	0.999892	Birc6
17423	-0.149146	4.01378	0.419392	0.51724	0.999892	Ndst2
68695	0.293673	4.39667	0.419364	0.517254	0.999892	Hddc3
216395	-0.167087	4.1288	0.418852	0.51751	0.999892	Rxylt1
72047	0.117025	4.89563	0.418809	0.517532	0.999892	Ddx42
329260	-0.171353	3.60595	0.418807	0.517533	0.999892	Dennd1b
224705	-0.137739	4.75953	0.418755	0.517559	0.999892	Vps52
24055	0.122147	3.88728	0.418721	0.517576	0.999892	Sh3bp2
66537	0.175342	7.12305	0.418694	0.517589	0.999892	Pomp
232947	-0.156322	6.05314	0.418416	0.517728	0.999892	Ppp1r37
76375	0.160622	2.82121	0.418318	0.517778	0.999892	Det1
217847	0.153889	8.04769	0.417937	0.517968	0.999892	Serpina10
170742	-0.2222	1.99979	0.417832	0.518021	0.999892	Sertad3
18292	0.45001	-0.452053	0.417757	0.518059	0.999892	Sebox
103236	0.148456	6.15644	0.417697	0.518089	0.999892	Csnk1g2
11848	-0.105996	7.22359	0.417494	0.51819	0.999892	Rhoa
55936	0.156847	3.71632	0.416817	0.51853	0.999892	Ctps2
14913	-0.364717	1.9372	0.416359	0.518759	0.999892	Guca1a
104156	0.302247	1.54832	0.416314	0.518782	0.999892	Etv5
225651	0.246927	2.50502	0.416294	0.518792	0.999892	Mppe1
107701	0.184962	3.35314	0.415838	0.519021	0.999892	Sf3b4
11772	0.127201	6.40281	0.415572	0.519155	0.999892	Ap2a2
66335	-0.11557	4.90455	0.415476	0.519203	0.999892	Atp6v1c1
353211	-0.631448	-0.690525	0.415244	0.51932	0.999892	Prune2
20787	0.227486	8.41044	0.415191	0.519347	0.999892	Srebf1
75613	-0.195218	4.29298	0.415152	0.519366	0.999892	Med25
66632	0.217888	2.27273	0.415006	0.51944	0.999892	Dph6
73182	0.212533	2.62157	0.414826	0.51953	0.999892	Pear1
77446	0.143035	3.06828	0.414227	0.519832	0.999892	Heg1
73750	-0.68793	-1.14088	0.414045	0.519924	0.999892	Whrn
56191	0.381133	-0.353657	0.413999	0.519947	0.999892	Tro
54411	-0.102508	6.11107	0.413996	0.519948	0.999892	Atp6ap1
226442	-0.152157	4.12293	0.41396	0.519967	0.999892	Zfp281
668880	-0.400365	1.01503	0.413889	0.520002	0.999892	Stard9
75710	-0.206905	2.33536	0.413872	0.520011	0.999892	Rbm12
67945	0.189154	8.20685	0.413768	0.520063	0.999892	Rpl41
109242	-0.470548	-0.837052	0.413644	0.520126	0.999892	Kif24
239099	0.241669	2.11678	0.413622	0.520137	0.999892	Homez
213012	-0.310771	1.73032	0.413362	0.520268	0.999892	Abhd10
69608	0.123856	5.10389	0.41319	0.520355	0.999892	Sec24d
58230	0.28498	1.14001	0.412894	0.520504	0.999892	Rnf8
69962	0.250611	1.70522	0.412631	0.520637	0.999892	Mettl18
338365	0.25129	3.86032	0.412371	0.520768	0.999892	Slc41a2
387609	-0.201636	2.87665	0.412171	0.520869	0.999892	Zhx2
110279	-0.19127	4.60218	0.412148	0.520881	0.999892	Bcr
15122	0.289326	7.6206	0.412117	0.520897	0.999892	Hba-a1
53598	0.139834	4.56643	0.412067	0.520922	0.999892	Dctn3
20316	0.148126	5.13887	0.412061	0.520925	0.999892	Sdf2
21802	-0.159387	3.49222	0.41148	0.521219	0.999892	Tgfa
21412	-0.218953	2.25356	0.411258	0.521331	0.999892	Tcf21
12153	0.135777	6.87343	0.410972	0.521477	0.999892	Bmp1
67776	0.12701	5.05674	0.410556	0.521687	0.999892	Vwa5a
14102	0.179732	4.38773	0.410285	0.521825	0.999892	Fas
67387	0.141226	4.80358	0.410257	0.521839	0.999892	Unc50
17250	0.369827	0.37036	0.410257	0.521839	0.999892	Abcc1
56367	-0.191166	2.61446	0.409855	0.522043	0.999892	Scoc
209630	0.213639	1.76898	0.409843	0.522049	0.999892	Frmd4a
76707	-0.209662	3.2544	0.409623	0.522161	0.999892	Clasp1
53424	-0.120457	5.20039	0.409583	0.522181	0.999892	Tsnax
76192	0.10933	4.80551	0.409266	0.522342	0.999892	Abhd12
71923	-0.171459	2.5474	0.409211	0.52237	0.999892	Borcs6
18669	0.441213	-0.143078	0.409203	0.522374	0.999892	Abcb1b
55943	0.177941	4.5439	0.409146	0.522403	0.999892	Stx8
56055	0.162937	4.24427	0.409095	0.522429	0.999892	Gtpbp2
67939	0.182448	3.53873	0.40892	0.522518	0.999892	Prorsd1
76799	0.124131	5.36894	0.408802	0.522578	0.999892	Tmem234
140629	0.164406	2.53771	0.408693	0.522633	0.999892	Ubox5
15201	-0.33115	-0.0413768	0.408649	0.522656	0.999892	Hells
24074	-0.150788	3.44542	0.408627	0.522667	0.999892	Taf7
11515	0.233529	3.1552	0.408481	0.522741	0.999892	Adcy9
110198	-0.135227	6.97685	0.408438	0.522764	0.999892	Akr7a5
68469	-0.341082	-0.517443	0.408158	0.522906	0.999892	Sox6os
24082	-0.363477	0.709711	0.407972	0.523	0.999892	Map2k3os
80748	0.115553	7.02678	0.407965	0.523004	0.999892	BC004004
238393	0.411949	0.701276	0.407552	0.523215	0.999892	Serpina3f
52502	-0.112176	6.87867	0.407091	0.52345	0.999892	Carhsp1
20168	-0.102565	6.66033	0.407014	0.523489	0.999892	Rtn3
52665	0.144935	3.87098	0.406979	0.523507	0.999892	Echdc1
81896	0.266179	0.834561	0.406759	0.523619	0.999892	Ift122
18102	0.186945	3.05781	0.406732	0.523633	0.999892	Nme1
13046	-0.113487	6.322	0.406165	0.523922	0.999892	Celf1
24061	0.108916	5.80837	0.40607	0.523971	0.999892	Smc1a
230979	0.177426	3.06097	0.404743	0.52465	0.999892	Tnfrsf14
22218	-0.129544	5.0352	0.404693	0.524676	0.999892	Sumo1
11549	-0.261251	2.26661	0.404619	0.524714	0.999892	Adra1a
70369	0.124692	3.88262	0.404607	0.524719	0.999892	Bag5
11992	-0.113265	5.11893	0.404564	0.524742	0.999892	Auh
11416	0.135265	5.53173	0.404501	0.524774	0.999892	Slc33a1
76889	0.143859	3.76099	0.404429	0.524811	0.999892	Coq8b
110521	-0.166785	3.20354	0.404023	0.525019	0.999892	Hivep1
243574	-0.306767	0.708796	0.403789	0.525139	0.999892	Kbtbd8
74552	0.196136	3.17902	0.402949	0.52557	0.999892	Nipal3
22643	0.175495	2.34362	0.402563	0.525768	0.999892	Zfp101
14862	-0.147678	10.6169	0.40246	0.525821	0.999892	Gstm1
66827	0.145832	4.34321	0.402405	0.52585	0.999892	Ttc1
329559	-0.312857	2.27357	0.402368	0.525869	0.999892	Zfp335
268860	-0.13178	8.72934	0.402365	0.525871	0.999892	Abat
212728	0.26002	1.50678	0.401547	0.526291	0.999892	Tarbp1
70605	0.243609	1.59035	0.401273	0.526433	0.999892	Zdhhc24
231413	-0.102582	6.06698	0.401067	0.526539	0.999892	Grsf1
81703	-0.399443	0.3538	0.400922	0.526613	0.999892	Jdp2
68943	-0.114327	7.87499	0.400914	0.526618	0.999892	Pink1
230700	-0.161561	3.09087	0.400808	0.526672	0.999892	Foxj3
210982	-0.131993	3.05927	0.400779	0.526687	0.999892	Bicral
64934	0.136762	4.731	0.400528	0.526817	0.999892	Pes1
235636	0.121201	4.32941	0.40037	0.526898	0.999892	Rtp3
67444	-0.106807	4.77554	0.400133	0.527021	0.999892	Ilkap
22689	0.196625	1.97666	0.400023	0.527077	0.999892	Zfp27
26965	0.122774	5.86873	0.399996	0.527091	0.999892	Cul1
14231	-0.241392	1.78861	0.399722	0.527233	0.999892	Fkbp7
20403	0.160705	3.51639	0.399703	0.527243	0.999892	Itsn2
226830	-0.131651	4.95259	0.399652	0.527269	0.999892	Smyd2
51788	0.137496	5.64845	0.399243	0.527481	0.999892	H2az1
17749	0.211226	3.08626	0.39891	0.527652	0.999892	Polr2k
213760	-0.123837	4.86036	0.398714	0.527754	0.999892	Prepl
22122	0.139879	4.70967	0.398688	0.527767	0.999892	Gfus
68058	-0.176429	3.14964	0.398092	0.528076	0.999892	Chd1l
56292	0.166953	3.52546	0.397943	0.528154	0.999892	Naa10
74241	-0.308091	0.948546	0.397906	0.528173	0.999892	Chpf
100039596	0.325445	0.638885	0.397713	0.528273	0.999892	Tcf24
56043	-0.158721	5.1144	0.397436	0.528416	0.999892	Akr1e1
101489	0.130862	4.30722	0.397364	0.528454	0.999892	Ric8a
18538	0.148623	4.8976	0.397207	0.528535	0.999892	Pcna
224904	0.185399	6.35371	0.39694	0.528674	0.999892	Micos13
235626	0.115754	4.68523	0.396765	0.528765	0.999892	Setd2
217449	0.113871	5.02618	0.396621	0.52884	0.999892	Trappc12
227195	-0.131034	3.45044	0.396615	0.528843	0.999892	Ino80d
117146	-0.160588	5.75679	0.396508	0.528898	0.999892	Ube3b
115489150	-0.402287	0.224007	0.396443	0.528932	0.999892	Gm14681
230935	-0.100239	5.63104	0.396375	0.528967	0.999892	Dnajc11
83965	0.114474	4.31498	0.396048	0.529137	0.999892	Enpp5
70450	0.401637	0.00382827	0.395898	0.529215	0.999892	Unc13d
74318	0.184694	4.16755	0.395801	0.529266	0.999892	Hopx
68327	-0.139816	3.83258	0.395704	0.529317	0.999892	Tsr3
252870	-0.116713	5.71331	0.395495	0.529425	0.999892	Usp7
241275	0.475175	-0.409706	0.395422	0.529463	0.999892	Noxa1
328099	0.113836	4.50114	0.3954	0.529474	0.999892	Prps1l3
56314	-0.146168	3.18042	0.395238	0.529559	0.999892	Zfp113
68267	-0.144544	6.96708	0.395161	0.529599	0.999892	Slc25a22
104174	0.191432	7.63867	0.395082	0.52964	0.999892	Gldc
12632	-0.112704	5.68321	0.394992	0.529687	0.999892	Cfl2
230770	0.246313	1.67438	0.39482	0.529777	0.999892	Tmem39b
71787	0.138445	4.52636	0.394801	0.529787	0.999892	Trnau1ap
225791	-0.110643	6.33848	0.394719	0.529829	0.999892	Zadh2
106025	0.105437	4.71238	0.394665	0.529857	0.999892	Sharpin
70853	-0.625285	-1.12543	0.394572	0.529906	0.999892	Vwa3b
67809	-0.131525	4.87236	0.394526	0.52993	0.999892	Rmdn3
53619	0.152753	5.02101	0.394494	0.529946	0.999892	Blcap
21411	-0.13682	4.47486	0.394322	0.530036	0.999892	Tcf20
18119	-0.440068	-0.115381	0.394149	0.530126	0.999892	Nodal
216821	0.115205	4.22808	0.393845	0.530285	0.999892	Tmem11
232853	-0.138985	3.00501	0.393801	0.530308	0.999892	Zfp954
225283	0.159486	2.61818	0.393666	0.530379	0.999892	Rprd1a
23942	0.114571	5.17363	0.393577	0.530425	0.999892	Mta2
57260	-0.579457	-0.0946952	0.393469	0.530482	0.999892	Ltb4r2
20019	0.125095	3.91605	0.393169	0.530639	0.999892	Polr1a
17912	0.110054	7.35961	0.393072	0.530689	0.999892	Myo1b
14182	0.328753	0.272276	0.39295	0.530753	0.999892	Fgfr1
22288	-0.153755	4.07659	0.392817	0.530823	0.999892	Utrn
109294	-0.213567	2.105	0.392272	0.531108	0.999892	Prex2
97130	-0.282986	5.37947	0.392237	0.531126	0.999892	C77080
619547	0.293778	0.67838	0.391963	0.531269	0.999892	Rpl34-ps1
67620	-0.34194	0.824715	0.391941	0.531281	0.999892	Lrp2bp
227693	-0.169906	4.40538	0.391853	0.531327	0.999892	Zer1
68917	0.14028	6.50773	0.391626	0.531446	0.999892	Hint2
229317	-0.133675	5.37465	0.391618	0.53145	0.999892	Eif2a
433247	0.24933	8.34936	0.391503	0.531511	0.999892	Cyp2c68
52846	0.133089	3.80364	0.391269	0.531633	0.999892	Cnot11
12896	-0.124133	7.52423	0.391117	0.531713	0.999892	Cpt2
13180	-0.111888	8.51615	0.390995	0.531777	0.999892	Pcbd1
211922	-0.124252	3.97626	0.390901	0.531826	0.999892	Dennd6a
100043387	0.292375	0.830613	0.390597	0.531986	0.999892	Gm14305
69605	-0.240469	1.89907	0.390527	0.532022	0.999892	Lnpk
224656	-0.133659	4.06835	0.390319	0.532132	0.999892	Zfp523
66365	-0.147261	2.82194	0.390317	0.532133	0.999892	Ccdc90b
68682	0.208695	2.613	0.390297	0.532143	0.999892	Slc44a2
72843	0.166612	2.65135	0.390269	0.532158	0.999892	Prdm4
66849	-0.128682	4.97179	0.389953	0.532324	0.999892	Ppp1r2
224129	-0.254479	1.30028	0.389719	0.532447	0.999892	Adcy5
12929	-0.227834	4.24482	0.389663	0.532477	0.999892	Crkl
69934	-0.181356	2.42905	0.389103	0.532771	0.999892	Trmt10b
234199	0.207174	9.01287	0.389024	0.532813	0.999892	Fgl1
20365	-0.332261	0.821817	0.388904	0.532876	0.999892	Serf1
66251	0.215818	2.70886	0.388821	0.53292	0.999892	Arfgap3
319582	-0.375846	1.20768	0.388419	0.533132	0.999892	Trmt9b
54391	-0.121471	6.13948	0.388388	0.533148	0.999892	Rfk
27055	0.108218	4.9451	0.388268	0.533211	0.999892	Fkbp9
11305	0.240134	5.38716	0.388224	0.533234	0.999892	Abca2
11747	0.163028	6.39268	0.388116	0.533291	0.999892	Anxa5
229699	-0.336741	0.724095	0.388097	0.533301	0.999892	Slc16a4
108687	-0.118031	5.31107	0.388091	0.533304	0.999892	Edem2
242702	-0.596027	0.124533	0.387837	0.533438	0.999892	Myom3
102545	0.257625	1.18959	0.387739	0.53349	0.999892	Cmtm7
225995	-0.203851	2.69028	0.387586	0.533571	0.999892	D030056L22Rik
75387	0.209396	3.01225	0.387497	0.533618	0.999892	Sirt4
15312	-0.103118	6.26543	0.387203	0.533773	0.999892	Hmgn1
234797	0.272462	1.77357	0.387034	0.533862	0.999892	6430548M08Rik
223870	0.202668	2.51178	0.386764	0.534005	0.999892	Senp1
22378	-0.143855	6.21767	0.38675	0.534013	0.999892	Wbp2
54633	-0.12507	4.63046	0.386565	0.53411	0.999892	Pqbp1
117160	-0.128805	5.98247	0.386455	0.534169	0.999892	Ttyh2
79263	0.16602	3.05021	0.386359	0.534219	0.999892	Trim39
66609	0.180243	3.46446	0.386186	0.534311	0.999892	Cryzl1
20021	-0.138671	4.07812	0.385976	0.534422	0.999892	Polr2c
13877	0.10798	4.70206	0.38594	0.534441	0.999892	Erh
74032	0.124214	7.3495	0.38584	0.534494	0.999892	Sdr42e1
74585	-0.15076	3.76216	0.385835	0.534497	0.999892	Sppl3
27979	0.0984376	6.59299	0.385727	0.534554	0.999892	Eif3b
72400	0.212649	1.75555	0.385405	0.534725	0.999892	Pinx1
52683	0.108913	5.84085	0.385262	0.5348	0.999892	Ncaph2
622665	0.270343	1.80464	0.385243	0.534811	0.999892	Ccdc17
50496	0.114455	3.92997	0.385185	0.534841	0.999892	E2f6
53317	-0.12567	4.70638	0.385176	0.534846	0.999892	Plrg1
110213	-0.13494	10.6291	0.385151	0.534859	0.999892	Tmbim6
56809	-0.20513	2.27579	0.385124	0.534874	0.999892	Gmeb1
327766	0.35496	0.315677	0.385056	0.53491	0.999892	Tmem26
68731	0.112074	5.03635	0.385056	0.53491	0.999892	Rbfa
67035	-0.130425	4.67976	0.385022	0.534928	0.999892	Dnajb4
240174	-0.191219	2.40471	0.384833	0.535028	0.999892	Thada
66681	0.196979	2.32764	0.384799	0.535046	0.999892	Pgm2
17254	0.102166	5.56774	0.384688	0.535105	0.999892	Slc3a2
231396	-0.139639	9.22614	0.384643	0.535129	0.999892	Ugt2b36
269682	0.113998	4.5569	0.384638	0.535131	0.999892	Golga3
381175	-0.233787	1.89089	0.384517	0.535196	0.999892	Ccdc68
19122	0.1113	5.16599	0.384401	0.535257	0.999892	Prnp
77532	0.219393	1.7208	0.384357	0.53528	0.999892	Jrkl
27418	-0.115247	5.97649	0.384334	0.535293	0.999892	Mkln1
19079	0.12048	5.14903	0.384207	0.53536	0.999892	Prkab1
328967	0.169337	2.83108	0.38404	0.535449	0.999892	Arhgef37
107260	0.107253	5.43317	0.383231	0.535879	0.999892	Otub1
67248	0.177415	6.16609	0.383209	0.535891	0.999892	Rpl39
101476	0.160017	2.89083	0.383058	0.535971	0.999892	Plekha1
100503572	-0.156525	3.41833	0.383019	0.535992	0.999892	Bbip1
207352	-0.126595	4.26728	0.382641	0.536193	0.999892	Sec23ip
18018	0.156392	2.89894	0.382639	0.536194	0.999892	Nfatc1
66841	-0.125261	8.11084	0.382562	0.536235	0.999892	Etfdh
107829	-0.121104	4.43501	0.382544	0.536245	0.999892	Thoc5
19205	-0.137118	5.51813	0.38247	0.536284	0.999892	Ptbp1
67657	0.122085	4.20495	0.382234	0.53641	0.999892	Rabl3
68792	-0.37521	0.545013	0.382198	0.536429	0.999892	Srpx2
11958	0.178065	5.73853	0.382122	0.53647	0.999892	Atp5k
22034	0.128527	4.07592	0.381863	0.536608	0.999892	Traf6
21752	-0.306849	3.68982	0.381847	0.536616	0.999892	Tert
380686	-0.355789	-0.0555421	0.381803	0.53664	0.999892	Cnrip1
109880	0.137997	3.78243	0.381706	0.536692	0.999892	Braf
56371	0.144583	3.75702	0.381587	0.536755	0.999892	Fzr1
93694	0.255924	6.00367	0.381063	0.537035	0.999892	Clec2d
237886	0.337017	0.624573	0.380858	0.537144	0.999892	Slfn9
108037	-0.138717	7.70092	0.380805	0.537173	0.999892	Shmt2
99371	-0.157864	5.53782	0.380718	0.537219	0.999892	Arfgef2
66296	0.176976	3.1205	0.380331	0.537426	0.999892	Haus2
211936	0.357592	-0.354474	0.380134	0.537531	0.999892	Ccdc73
394434	-0.38008	5.73292	0.380123	0.537537	0.999892	Ugt1a9
232187	0.127949	3.86165	0.380057	0.537573	0.999892	Smyd5
66191	0.170896	2.47187	0.379868	0.537674	0.999892	Ier3ip1
353499	-0.422844	0.329009	0.379834	0.537692	0.999892	Tmc4
72542	-0.297586	1.70051	0.379311	0.537972	0.999892	Pgam5
71713	-0.116779	4.53267	0.379195	0.538035	0.999892	Cdc40
110954	0.144922	9.51253	0.378995	0.538142	0.999892	Rpl10
50931	0.271662	0.776042	0.378972	0.538154	0.999892	Il27ra
100040563	0.281848	0.519583	0.378822	0.538234	0.999892	Dynlt1c
80289	-0.152138	3.8539	0.378601	0.538353	0.999892	Lysmd3
11465	0.163248	6.48139	0.378551	0.53838	0.999892	Actg1
69823	0.115837	4.72447	0.378253	0.538539	0.999892	Fyttd1
16978	0.116743	4.81419	0.378227	0.538553	0.999892	Lrrfip1
27428	0.198892	2.57198	0.378111	0.538616	0.999892	Shroom3
68724	0.170775	2.73953	0.378089	0.538628	0.999892	Arl8a
13831	-0.15037	3.70937	0.377902	0.538728	0.999892	Epc1
113853	0.338839	-0.925807	0.377817	0.538774	0.999892	Vmn1r53
214150	-0.139358	2.91984	0.377725	0.538823	0.999892	Ago3
22682	-0.0967362	5.51128	0.377628	0.538875	0.999892	Zfand5
26968	0.337934	1.44139	0.377581	0.538901	0.999892	Islr
68653	0.122541	6.90295	0.377518	0.538935	0.999892	Samm50
114255	0.296511	0.130461	0.377051	0.539186	0.999892	Dok4
17454	-0.173344	4.77449	0.376436	0.539517	0.999892	Mov10
66950	0.345239	1.06739	0.376258	0.539613	0.999892	Pacc1
107605	0.503991	-0.156615	0.376065	0.539717	0.999892	Rdh1
320191	-0.12514	5.60319	0.375995	0.539754	0.999892	Hook3
321022	-0.104094	6.44592	0.375896	0.539808	0.999892	Cdv3
100503498	-0.530265	-1.26671	0.375507	0.540018	0.999892	Gm16675
108143	-0.16475	4.24646	0.375139	0.540216	0.999892	Taf9
72055	0.114048	6.25589	0.37491	0.54034	0.999892	Slc38a10
217593	-0.153732	3.70673	0.374674	0.540468	0.999892	Slc25a21
68118	0.113988	5.45812	0.374401	0.540615	0.999892	Atg101
67510	-0.11083	4.53533	0.374136	0.540758	0.999892	Tvp23b
56219	-0.309535	3.72078	0.373791	0.540945	0.999892	Extl1
17330	-0.112	5.49417	0.373646	0.541024	0.999892	Minpp1
170833	-0.177583	4.17008	0.373327	0.541196	0.999892	Hook2
50723	-0.423347	-0.38587	0.373304	0.541209	0.999892	Icosl
68597	0.277745	0.207153	0.37322	0.541254	0.999892	Ccdc167
67681	0.142181	4.99179	0.373166	0.541283	0.999892	Mrpl18
14594	-0.254927	1.10848	0.373147	0.541294	0.999892	Ggta1
21787	-0.128814	5.66609	0.373141	0.541297	0.999892	Tfg
14873	-0.113214	6.52475	0.373102	0.541318	0.999892	Gsto1
434204	-0.122518	5.28765	0.373096	0.541321	0.999892	Whamm
74111	0.173302	2.33514	0.373014	0.541366	0.999892	Rbm19
78651	0.140124	4.63602	0.372769	0.541499	0.999892	Lsm6
17060	-0.342125	1.98093	0.37269	0.541542	0.999892	Blnk
20842	0.121606	4.33012	0.37216	0.541829	0.999892	Stag1
23918	-0.102874	4.8326	0.372149	0.541835	0.999892	Impdh2
21678	0.16275	3.02285	0.371977	0.541929	0.999892	Tead3
18140	-0.546833	-0.350882	0.37176	0.542046	0.999892	Uhrf1
11539	0.194818	3.73161	0.371561	0.542155	0.999892	Adora1
67680	-0.115967	8.15857	0.3713	0.542296	0.999892	Sdhb
215194	0.184111	2.45191	0.371297	0.542298	0.999892	Kri1
72931	0.121842	7.06873	0.371187	0.542358	0.999892	Swi5
338367	-0.215884	3.73534	0.370911	0.542508	0.999892	Myo1d
73430	0.239166	1.3264	0.370706	0.54262	0.999892	Zfp974
20334	-0.119423	6.11951	0.370359	0.542809	0.999892	Sec23a
22346	0.133121	3.44949	0.370343	0.542818	0.999892	Vhl
26413	-0.0987579	6.50246	0.370298	0.542842	0.999892	Mapk1
192174	-0.128165	4.46723	0.370011	0.542998	0.999892	Rwdd4a
101739	0.167192	4.02289	0.3699	0.543059	0.999892	Psip1
244238	0.363507	-0.210455	0.369771	0.543129	0.999892	Mrgpre
78914	-0.112323	4.59004	0.369543	0.543253	0.999892	Nadsyn1
74478	0.305057	0.477022	0.369418	0.543322	0.999892	Snx29
381196	-0.512142	-0.713559	0.369398	0.543333	0.999892	Gm960
228410	0.137895	3.61305	0.369332	0.543369	0.999892	Cstf3
328133	-0.0980293	5.71726	0.369199	0.543441	0.999892	Slc39a9
217194	-0.476589	-0.788012	0.368982	0.54356	0.999892	Klhl11
57743	0.244043	1.08232	0.368945	0.54358	0.999892	Sec61a2
100972	0.134401	3.83045	0.368783	0.543668	0.999892	Rab28
66905	0.116056	5.6549	0.368768	0.543677	0.999892	Plin3
28000	0.10138	6.45627	0.368728	0.543699	0.999892	Prpf19
66629	-0.114513	5.79899	0.368577	0.543781	0.999892	Golph3
19646	-0.0985636	5.74365	0.368159	0.544009	0.999892	Rbbp4
244672	0.13675	3.75096	0.367902	0.54415	0.999892	Cwf19l2
110809	0.16629	2.53743	0.367598	0.544316	0.999892	Srsf1
59014	0.134847	3.4347	0.367578	0.544328	0.999892	Rrs1
216846	0.225221	2.48693	0.367406	0.544422	0.999892	Cntrob
19106	-0.116846	3.8909	0.367191	0.544539	0.999892	Eif2ak2
56717	-0.121152	5.26556	0.367071	0.544605	0.999892	Mtor
75717	-0.132962	4.24484	0.366909	0.544694	0.999892	Cul5
75841	0.0992921	5.21257	0.366428	0.544958	0.999892	Rnf139
66129	-0.110897	4.61284	0.366383	0.544982	0.999892	Prxl2c
29811	-0.109278	10.4675	0.365923	0.545235	0.999892	Ndrg2
233977	0.139605	4.38751	0.365915	0.545239	0.999892	Ppfia1
81702	0.120223	5.23762	0.365355	0.545547	0.999892	Ankrd17
20185	-0.131341	5.99746	0.36524	0.54561	0.999892	Ncor1
56541	-0.141541	5.44652	0.364866	0.545816	0.999892	Habp4
13114	-0.151517	8.55478	0.364733	0.54589	0.999892	Cyp3a16
71268	0.112992	4.76234	0.364651	0.545935	0.999892	Lrrfip2
83493	-0.120947	6.03898	0.364622	0.545951	0.999892	Sacm1l
320879	-0.323195	0.353104	0.364532	0.546	0.999892	B230217O12Rik
16364	-0.32283	-0.523661	0.364218	0.546173	0.999892	Irf4
109815	0.120742	5.92031	0.364057	0.546262	0.999892	Selenos
11856	-0.204514	2.32962	0.363994	0.546296	0.999892	Arhgap6
18222	0.109859	4.63619	0.36376	0.546426	0.999892	Numb
12913	0.147725	5.30363	0.36343	0.546607	0.999892	Creb3
245622	-0.168652	2.82843	0.363314	0.546671	0.999892	Fam199x
108664	-0.114534	5.53842	0.363302	0.546678	0.999892	Atp6v1h
544817	-0.377115	-0.0388313	0.36328	0.54669	0.999892	Arhgap27
18767	-0.383754	0.483969	0.363249	0.546707	0.999892	Pkia
99045	0.100632	4.79155	0.363181	0.546745	0.999892	Mrps26
74414	0.123512	4.32971	0.363091	0.546795	0.999892	Polr3c
115485954	0.498222	-0.0701542	0.362843	0.546932	0.999892	Gm23823
22129	-0.110621	4.50127	0.362716	0.547002	0.999892	Ttc3
11350	0.174847	4.088	0.362712	0.547004	0.999892	Abl1
233765	-0.150151	2.67658	0.362704	0.547008	0.999892	Plekha7
67899	0.149987	4.68305	0.362469	0.547138	0.999892	Cmc1
66868	0.105005	6.58646	0.362186	0.547295	0.999892	Mfsd1
27632	0.108697	4.68517	0.362093	0.547346	0.999892	Nelfe
103172	-0.118542	8.98083	0.361696	0.547566	0.999892	Chchd10
64656	-0.128727	3.5747	0.36156	0.547641	0.999892	Mrps23
217379	-0.132836	4.07304	0.361547	0.547648	0.999892	Ubxn2a
21386	-0.179133	4.42832	0.361541	0.547652	0.999892	Tbx3
320051	0.234737	2.55093	0.361484	0.547683	0.999892	Exph5
69754	0.109574	4.19697	0.361426	0.547715	0.999892	Fbxo7
56506	0.294238	2.04511	0.361415	0.547721	0.999892	Cib2
235047	-0.131241	3.81981	0.361349	0.547758	0.999892	Zfp809
27401	0.284866	0.765831	0.361239	0.547819	0.999892	Skp2
52685	0.156004	3.5019	0.360858	0.54803	0.999892	Cd300lg
13511	-0.126154	6.49808	0.3608	0.548062	0.999892	Dsg2
74213	-0.120272	4.08983	0.360767	0.548081	0.999892	Rbm26
58860	-0.256945	1.92798	0.360305	0.548337	0.999892	Adamdec1
23881	0.119383	4.78621	0.360291	0.548345	0.999892	G3bp2
57321	0.129018	3.51352	0.360269	0.548357	0.999892	Terf2ip
17313	-0.345791	0.190805	0.36025	0.548368	0.999892	Mgp
381406	0.145549	2.96879	0.360215	0.548387	0.999892	Trp53rka
73122	-0.150449	4.49526	0.360198	0.548396	0.999892	Tgfbrap1
67067	0.13546	5.08138	0.360186	0.548403	0.999892	Romo1
236794	-0.139577	3.66845	0.36007	0.548467	0.999892	Slc9a6
50528	-0.306676	3.38443	0.360056	0.548475	0.999892	Tmprss2
218772	-0.144917	2.68734	0.359903	0.54856	0.999892	Rarb
66496	0.0996602	6.08487	0.359721	0.548661	0.999892	Ppdpf
208144	-0.163597	3.21838	0.3597	0.548673	0.999892	Dhx37
67974	-0.0985808	5.89037	0.359609	0.548724	0.999892	Ccny
15467	-0.113582	4.95942	0.359561	0.54875	0.999892	Eif2ak1
170728	-0.112979	4.44295	0.3594	0.54884	0.999892	Rtn4ip1
77090	0.144781	4.61134	0.35929	0.548901	0.999892	Ocel1
14674	-0.117131	4.86264	0.359067	0.549025	0.999892	Gna13
54609	-0.160561	3.6313	0.359051	0.549034	0.999892	Ubqln2
21856	-0.107874	5.50725	0.358952	0.549089	0.999892	Timm44
216874	0.180278	3.98608	0.358843	0.549149	0.999892	Camta2
108654	-0.130792	6.19124	0.358798	0.549175	0.999892	Fam210a
240054	0.308289	0.767548	0.35861	0.549279	0.999892	D630044L22Rik
434402	-0.149434	4.60526	0.358095	0.549566	0.999892	Gm5617
60411	0.322145	-0.493908	0.358058	0.549587	0.999892	Cenpk
76516	-0.222011	2.1856	0.358029	0.549603	0.999892	2010001A14Rik
52633	-0.129316	7.80801	0.357899	0.549676	0.999892	Nit2
66128	0.162899	2.93999	0.357894	0.549678	0.999892	Mrps36
30956	-0.102176	8.24587	0.357852	0.549701	0.999892	Aass
20350	0.239118	1.75316	0.357488	0.549904	0.999892	Sema3f
14747	0.273351	0.413656	0.357294	0.550013	0.999892	Cmklr1
18220	-0.134946	6.92598	0.357263	0.55003	0.999892	Nucb1
19419	0.29131	0.718923	0.357237	0.550045	0.999892	Rasgrp1
378462	0.211051	1.48682	0.357167	0.550084	0.999892	Morn2
66568	0.144322	3.55793	0.357127	0.550106	0.999892	Rwdd3
68219	-0.121723	4.03166	0.357086	0.550129	0.999892	Nudt21
100040691	0.242107	1.54112	0.356716	0.550336	0.999892	Gm11914
214137	0.123754	5.75979	0.356695	0.550348	0.999892	Arhgap29
80876	0.112508	7.58231	0.3564	0.550512	0.999892	Ifitm2
229227	0.211071	4.87469	0.356327	0.550553	0.999892	4932438A13Rik
229759	-0.20168	2.37609	0.356318	0.550558	0.999892	Olfm3
93835	-0.513257	1.26485	0.356231	0.550607	0.999892	Amn
26561	0.407258	0.303745	0.356185	0.550633	0.999892	Mmp23
59022	0.118457	7.27746	0.356042	0.550713	0.999892	Edf1
11727	0.291752	7.83116	0.35598	0.550747	0.999892	Ang
270152	0.336387	-0.742892	0.355941	0.550769	0.999892	Jaml
66917	-0.151137	5.0765	0.35591	0.550787	0.999892	Chordc1
381680	0.415926	0.491813	0.355812	0.550841	0.999892	Nxpe5
107734	0.154498	6.22773	0.355762	0.55087	0.999892	Mrpl30
68337	0.161151	5.72198	0.355719	0.550894	0.999892	Crip2
236266	-0.400787	0.355732	0.355612	0.550954	0.999892	Alms1
14677	-0.382561	-0.210437	0.355402	0.551071	0.999892	Gnai1
12050	0.124997	3.88676	0.355247	0.551158	0.999892	Bcl2l2
381045	-0.109838	4.68688	0.355135	0.55122	0.999892	Ccdc58
194952	-0.132736	3.07934	0.354914	0.551344	0.999892	Jmjd4
170760	0.14511	3.89757	0.354645	0.551495	0.999892	Acbd3
108682	-0.227984	8.00683	0.354627	0.551506	0.999892	Gpt2
19647	-0.111511	5.08031	0.354528	0.551561	0.999892	Rbbp6
16599	-0.151749	3.71898	0.354327	0.551674	0.999892	Klf3
53328	-0.109696	10.0422	0.354325	0.551675	0.999892	Pgrmc1
16415	-0.292301	0.394589	0.354152	0.551772	0.999892	Itgb2l
214585	-0.194968	3.38083	0.353837	0.551949	0.999892	Spg11
319317	0.384445	0.589872	0.353799	0.551971	0.999892	Snhg11
56452	-0.196998	1.91948	0.353627	0.552067	0.999892	Orc6
13808	0.217337	2.07435	0.353399	0.552195	0.999892	Eno3
68628	-0.120475	4.41011	0.353368	0.552213	0.999892	Fbxw9
58887	0.153043	5.08107	0.353261	0.552273	0.999892	Repin1
20598	0.12281	4.73752	0.35305	0.552391	0.999892	Smpd2
100034361	0.182282	2.58017	0.352749	0.552561	0.999892	Mfap1b
22370	-0.115078	11.5689	0.35262	0.552634	0.999892	Vtn
11556	0.15333	3.50512	0.352585	0.552654	0.999892	Adrb3
66276	0.161812	4.18172	0.352489	0.552708	0.999892	1810009A15Rik
20511	0.332381	6.33709	0.352341	0.552791	0.999892	Slc1a2
75580	0.107773	4.01162	0.352295	0.552817	0.999892	Zbtb4
269132	-0.491068	1.1892	0.352248	0.552843	0.999892	Colgalt2
16173	0.194345	4.09036	0.352143	0.552902	0.999892	Il18
17283	0.143258	4.199	0.352092	0.552932	0.999892	Men1
108671	0.191328	2.30207	0.3519	0.55304	0.999892	Dnajc9
66388	0.215576	3.86806	0.351728	0.553136	0.999892	Cutc
17256	-0.128486	5.07639	0.351579	0.553221	0.999892	Mea1
230125	-0.143222	5.4556	0.35146	0.553288	0.999892	Slc25a51
432467	0.133862	3.28607	0.351394	0.553325	0.999892	Hnrnph3
68927	-0.112201	5.15378	0.351344	0.553353	0.999892	Ptcd2
68364	0.123035	4.94084	0.351234	0.553415	0.999892	0610030E20Rik
14113	-0.105213	5.04885	0.351127	0.553476	0.999892	Fbl
381644	-0.24123	2.07831	0.351108	0.553487	0.999892	Cep135
19291	-0.101419	4.81149	0.350976	0.553561	0.999892	Purb
215951	0.133715	3.40662	0.350949	0.553577	0.999892	Afg1l
246703	0.109865	5.99268	0.350917	0.553595	0.999892	Naxe
72667	-0.132521	4.83301	0.350826	0.553646	0.999892	Zfp444
14319	-0.130309	10.1274	0.350762	0.553682	0.999892	Fth1
211499	0.133161	3.43713	0.35071	0.553712	0.999892	Tmem87a
228368	0.124684	3.74097	0.350414	0.553879	0.999892	Slc35c1
80889	0.24059	2.24806	0.350373	0.553902	0.999892	Tlnrd1
212377	-0.313909	0.28501	0.350323	0.55393	0.999892	Mms22l
12870	0.14407	10.3724	0.350128	0.554041	0.999892	Cp
208266	0.165366	3.97386	0.349884	0.554179	0.999892	Dot1l
72519	0.117596	3.66245	0.349878	0.554182	0.999892	Pip4p2
213499	0.177788	2.90322	0.349741	0.55426	0.999892	Fbxo42
11852	-0.142827	4.57861	0.34967	0.5543	0.999892	Rhob
69020	0.100155	4.79628	0.34963	0.554323	0.999892	Zfp707
233824	-0.155475	4.10155	0.349504	0.554394	0.999892	Cog7
218865	-0.143448	6.41601	0.349502	0.554395	0.999892	Chdh
67770	-0.190181	2.046	0.349455	0.554422	0.999892	Caap1
13034	0.627157	4.53659	0.349198	0.554568	0.999892	Ctse
54169	-0.197627	2.64616	0.349025	0.554666	0.999892	Kat6b
244631	-0.129015	5.05238	0.348992	0.554684	0.999892	Pskh1
23961	0.278999	0.546237	0.348968	0.554698	0.999892	Oas1b
227800	-0.124609	3.88467	0.348718	0.55484	0.999892	Rabgap1
70729	-0.474812	0.0910568	0.348503	0.554962	0.999892	Nos1ap
224088	-0.0983964	6.53645	0.348408	0.555016	0.999892	Atp13a3
66771	-0.110074	4.92736	0.348326	0.555062	0.999892	Gid4
12520	-0.100395	7.65137	0.348311	0.555071	0.999892	Cd81
100043915	-0.730542	-0.522676	0.348145	0.555165	0.999892	Gm4724
21351	0.112033	7.29552	0.348112	0.555184	0.999892	Taldo1
229603	0.132734	4.27582	0.347792	0.555366	0.999892	Otud7b
73736	0.134531	4.42825	0.347709	0.555413	0.999892	Fcf1
20610	0.104011	6.31466	0.347597	0.555476	0.999892	Sumo3
56705	-0.123983	4.0872	0.347523	0.555519	0.999892	Ranbp9
239667	0.165942	2.3898	0.347464	0.555552	0.999892	Dip2b
277414	0.165772	2.76759	0.347075	0.555774	0.999892	Trp53i11
76478	0.212732	1.54541	0.347034	0.555797	0.999892	Haus8
56397	0.130995	6.57479	0.346503	0.556099	0.999892	Morf4l2
18130	-0.158797	3.38318	0.346308	0.55621	0.999892	Ints6
319565	-0.188105	4.31575	0.346307	0.556211	0.999892	Syne2
23792	0.178266	2.36865	0.346232	0.556254	0.999892	Adam23
207806	-0.146591	4.89002	0.3462	0.556272	0.999892	Usf3
20847	0.116966	6.02654	0.345982	0.556397	0.999892	Stat2
22200	-0.125787	4.753	0.345965	0.556406	0.999892	Uba3
100628593	0.24075	1.80708	0.345526	0.556657	0.999892	Mir5125
20867	0.0973981	6.11723	0.345443	0.556704	0.999892	Stip1
66293	0.294743	0.0214158	0.34534	0.556763	0.999892	Snhg16
104215	-0.14835	3.09158	0.345254	0.556812	0.999892	Rhoq
20166	0.295765	1.30983	0.344959	0.556981	0.999892	Rtkn
68082	0.208159	1.23003	0.344834	0.557052	0.999892	Dusp19
68861	-0.116295	4.30623	0.344662	0.557151	0.999892	Dipk2a
66830	0.122226	4.22449	0.344609	0.557181	0.999892	Nacc1
381126	-0.209342	3.07986	0.344606	0.557182	0.999892	Garem1
67241	0.10728	4.41143	0.344389	0.557307	0.999892	Smc6
68272	0.121192	4.45913	0.344143	0.557448	0.999892	Rbm28
328949	-0.110481	4.23956	0.344107	0.557468	0.999892	Mcc
108030	-0.0995739	5.12549	0.343551	0.557786	0.999892	Lin7a
109229	0.167237	2.6106	0.343509	0.557811	0.999892	Fam118b
226594	0.186375	2.22822	0.343494	0.557819	0.999892	Rcsd1
216829	-0.47099	-0.139107	0.343294	0.557934	0.999892	Mmgt2
22169	0.178006	2.57977	0.343161	0.55801	0.999892	Cmpk2
70233	0.134885	4.09684	0.343099	0.558046	0.999892	Cd2bp2
66202	0.173823	3.43367	0.342988	0.55811	0.999892	1110059G10Rik
20501	0.219646	6.04377	0.342958	0.558127	0.999892	Slc16a1
14084	0.134849	5.13729	0.342732	0.558257	0.999892	Faf1
11820	-0.127605	5.86451	0.342633	0.558313	0.999892	App
414068	0.395411	-0.666126	0.342577	0.558345	0.999892	Bach2os
114714	0.362319	-0.351299	0.342534	0.55837	0.999892	Rad51c
328365	-0.125589	4.33257	0.342393	0.558451	0.999892	Zmiz1
67998	-0.101375	6.42635	0.342291	0.55851	0.999892	Retreg3
56386	-0.284865	-0.0431389	0.342283	0.558514	0.999892	B4galt6
268469	0.128981	4.61374	0.34225	0.558533	0.999892	Zfp652
71947	-0.158973	5.08056	0.342098	0.558621	0.999892	Tmem94
58239	0.141092	4.80122	0.342071	0.558636	0.999892	Dexi
230514	0.139305	4.15863	0.342007	0.558673	0.999892	Leprot
104681	0.237739	2.16085	0.341943	0.55871	0.999892	Slc16a6
67144	-0.116935	3.85241	0.341752	0.55882	0.999892	Lrrc40
232670	0.14202	3.00702	0.341528	0.558948	0.999892	Tspan33
353258	0.171756	3.75303	0.341507	0.558961	0.999892	Ltv1
171171	-0.403265	0.660738	0.341449	0.558994	0.999892	Ntng2
70381	0.146506	3.41364	0.341416	0.559013	0.999892	Tecpr1
231583	-0.165925	7.59434	0.341292	0.559084	0.999892	Slc26a1
319660	-0.12619	6.71222	0.341239	0.559115	0.999892	Agmo
22628	-0.137143	6.13552	0.341025	0.559238	0.999892	Ywhag
55978	0.12711	5.60292	0.340961	0.559275	0.999892	Ift20
14420	0.197487	1.84335	0.340752	0.559395	0.999892	Galc
72792	-0.129534	6.10003	0.340094	0.559775	0.999892	2810459M11Rik
27280	-0.382157	0.875682	0.339901	0.559886	0.999892	Phlda3
19134	-0.124269	4.83821	0.339779	0.559957	0.999892	Prpf4b
17356	-0.121951	5.06448	0.339717	0.559993	0.999892	Afdn
215445	0.162	3.74056	0.339679	0.560014	0.999892	Rab11fip3
70661	-0.143648	5.29544	0.339493	0.560122	0.999892	Sik3
12479	0.103485	8.0136	0.339378	0.560188	0.999892	Cd1d1
71520	0.27681	2.01442	0.339315	0.560225	0.999892	Grap
57339	-0.322651	0.389494	0.339222	0.560279	0.999892	Jph1
232801	0.372288	2.06598	0.339068	0.560368	0.999892	Lilra5
54122	-0.128905	3.578	0.339034	0.560388	0.999892	Uevld
71891	-0.0964531	5.52022	0.338894	0.560468	0.999892	Cdadc1
17216	-0.207543	1.86968	0.338701	0.56058	0.999892	Mcm2
192216	0.196495	1.97647	0.33862	0.560627	0.999892	Tmem47
237211	-0.399752	-0.134234	0.338425	0.56074	0.999892	Fancb
14789	0.299192	1.63215	0.338401	0.560754	0.999892	P3h3
171531	0.356405	0.587772	0.338239	0.560847	0.999892	Mlph
72726	0.160046	3.40726	0.338209	0.560865	0.999892	Tbcc
14356	0.208856	1.29722	0.33819	0.560876	0.999892	Timm10b
11607	-0.107133	5.80209	0.338063	0.560949	0.999892	Agtr1a
78751	-0.333873	1.14088	0.338033	0.560967	0.999892	Zc3h6
98386	0.13596	3.45642	0.338029	0.560969	0.999892	Lbr
70472	-0.25218	1.24333	0.337864	0.561065	0.999892	Atad2
69957	0.120742	4.49434	0.337714	0.561151	0.999892	Cdc16
74245	-0.187378	2.84344	0.337657	0.561185	0.999892	Ctbs
14755	-0.10004	4.99819	0.337454	0.561302	0.999892	Pigq
54326	-0.141584	8.82416	0.337317	0.561382	0.999892	Elovl2
76453	-0.383959	0.724184	0.337288	0.561399	0.999892	Prss23
66911	0.146821	3.7765	0.336857	0.561649	0.999892	Nudt16l1
12455	-0.119651	4.15129	0.336787	0.56169	0.999892	Ccnt1
26464	-0.272167	6.17268	0.33663	0.561781	0.999892	Vnn3
67542	-0.137213	4.61204	0.336586	0.561806	0.999892	Cog6
329002	0.132099	3.67668	0.336483	0.561867	0.999892	Zfp236
103583	-0.124929	4.8089	0.336477	0.56187	0.999892	Fbxw11
16176	-0.360425	1.38205	0.336298	0.561974	0.999892	Il1b
66263	0.323246	0.29247	0.335972	0.562164	0.999892	1810014B01Rik
69237	0.115832	4.92146	0.335707	0.562318	0.999892	Gtpbp4
20817	0.124098	3.64397	0.33555	0.562409	0.999892	Srpk2
80837	0.240505	1.27977	0.335463	0.56246	0.999892	Rhoj
239985	-0.121377	3.91049	0.335415	0.562488	0.999892	Arid1b
108857	-0.128373	4.76651	0.335354	0.562523	0.999892	Ankhd1
106952	0.152929	2.69087	0.335207	0.562609	0.999892	Arap3
78610	-0.150649	4.0223	0.335194	0.562617	0.999892	Uvrag
73068	-0.169793	2.35772	0.335187	0.56262	0.999892	Fut11
227298	-0.107039	7.39574	0.335154	0.56264	0.999892	Retreg2
224598	0.227494	2.15324	0.334852	0.562816	0.999892	Zfp758
69227	-0.106528	7.49431	0.334455	0.563047	0.999892	Selenot
237222	-0.184514	2.16285	0.334433	0.563061	0.999892	Ofd1
16400	0.160526	3.00987	0.334338	0.563116	0.999892	Itga3
384309	-0.134898	4.26232	0.334325	0.563123	0.999892	Trim56
56698	0.122422	4.6269	0.334238	0.563174	0.999892	Phax
12350	-0.138513	11.5195	0.334134	0.563235	0.999892	Car3
224092	0.113353	4.38331	0.334105	0.563252	0.999892	Lsg1
72338	0.233019	1.19761	0.333786	0.563438	0.999892	Wdr89
54616	-0.13569	4.03138	0.333726	0.563473	0.999892	Extl3
71640	-0.251378	3.20742	0.333669	0.563506	0.999892	Zfp949
73692	-0.16463	2.2651	0.333492	0.56361	0.999892	Cplane1
140579	0.144468	3.17031	0.333465	0.563626	0.999892	Elmo2
26386	-0.150427	3.07294	0.333326	0.563707	0.999892	Hsf4
13178	-0.253006	1.96529	0.333252	0.56375	0.999892	Dck
72123	-0.156492	2.71589	0.333163	0.563803	0.999892	Ccdc71l
66790	-0.133536	4.06705	0.33316	0.563804	0.999892	Grtp1
28126	0.137278	4.49802	0.333027	0.563882	0.999892	Nop16
68094	-0.141234	5.92358	0.333011	0.563892	0.999892	Smarcc2
215351	0.114073	4.76172	0.332945	0.56393	0.999892	Senp6
56210	-0.190432	2.27942	0.332464	0.564212	0.999892	Rev1
26875	-0.386426	0.500054	0.332314	0.5643	0.999892	Pclo
67141	0.349411	-0.47014	0.332231	0.564349	0.999892	Fbxo5
72133	-0.122562	3.7765	0.332213	0.564359	0.999892	Trub1
11764	0.115775	5.83104	0.3321	0.564425	0.999892	Ap1b1
13437	0.105266	5.88999	0.332069	0.564443	0.999892	Dnpep
215476	-0.157279	3.759	0.33186	0.564566	0.999892	Prr14l
26889	-0.131524	4.73053	0.331801	0.564601	0.999892	Cln8
67581	-0.135921	3.36962	0.331752	0.56463	0.999892	Tbc1d23
57266	0.36239	-0.552781	0.331632	0.5647	0.999892	Cxcl14
66107	0.182822	9.69402	0.331598	0.56472	0.999892	Wfdc21
214547	-0.218387	1.61126	0.331311	0.564888	0.999892	She
69861	-0.187847	3.39959	0.331238	0.564931	0.999892	2010003K11Rik
665700	-0.209856	2.03899	0.331187	0.564961	0.999892	Hmcn2
235431	0.260116	0.573808	0.331057	0.565037	0.999892	Coro2b
269881	0.126143	3.77315	0.330987	0.565079	0.999892	Map3k10
114249	-0.360615	0.619264	0.330656	0.565273	0.999892	Npnt
68559	0.143525	4.10415	0.330635	0.565286	0.999892	Pdrg1
622402	-0.142313	6.29006	0.330469	0.565383	0.999892	Akr1c12
16650	0.107789	5.26064	0.330397	0.565426	0.999892	Kpna6
217030	0.139089	3.68236	0.330371	0.565441	0.999892	Synrg
192185	-0.107881	8.09093	0.330364	0.565445	0.999892	Nadk
67729	-0.340219	1.22655	0.330299	0.565483	0.999892	Mansc1
15451	-0.13206	8.19522	0.330262	0.565505	0.999892	Hpn
245666	-0.177854	3.17988	0.33006	0.565624	0.999892	Iqsec2
12815	-0.514739	-0.478361	0.329864	0.565739	0.999892	Col11a2
101471	0.177385	3.55436	0.329814	0.565769	0.999892	Phrf1
15361	0.251579	2.44462	0.329755	0.565803	0.999892	Hmga1
21367	0.320533	-0.570292	0.32973	0.565818	0.999892	Cntn2
70359	0.116031	3.3782	0.329676	0.56585	0.999892	Gtpbp3
76642	0.322617	0.227168	0.329653	0.565863	0.999892	1700113A16Rik
545085	0.181334	2.05359	0.32957	0.565913	0.999892	Wdr70
67988	-0.121107	4.25616	0.329398	0.566014	0.999892	Tmx3
71683	-0.149033	4.2926	0.329312	0.566064	0.999892	Gypc
319262	0.457406	-0.216801	0.32924	0.566107	0.999892	Fchsd1
74016	-0.391637	0.824523	0.329148	0.566161	0.999892	Phf19
67025	0.164564	8.30493	0.328958	0.566273	0.999892	Rpl11
269233	-0.207596	1.74598	0.328746	0.566398	0.999892	Fam171a1
68897	0.239982	1.23822	0.328382	0.566613	0.999892	Disp1
15275	0.256998	1.39975	0.328308	0.566657	0.999892	Hk1
69188	-0.170716	3.76356	0.328307	0.566658	0.999892	Kmt2e
71754	-0.272158	6.0931	0.328218	0.56671	0.999892	Cyp2d40
13122	-0.376673	7.34009	0.328192	0.566726	0.999892	Cyp7a1
270106	0.143565	8.71997	0.328105	0.566777	0.999892	Rpl13
13085	-0.10542	9.68844	0.328103	0.566778	0.999892	Cyp2a12
22414	-0.299767	0.562089	0.328101	0.566779	0.999892	Wnt2b
320473	-0.124456	3.47625	0.327985	0.566848	0.999892	Heatr5b
72057	-0.15681	2.6173	0.327924	0.566884	0.999892	Phf10
381801	0.117608	4.50142	0.327782	0.566968	0.999892	Tatdn2
71768	-0.136627	4.66175	0.327564	0.567097	0.999892	Vwce
235339	-0.115774	5.74089	0.327498	0.567136	0.999892	Dlat
230654	0.108651	3.89178	0.327371	0.567211	0.999892	Lrrc41
54636	-0.123622	5.30326	0.327303	0.567252	0.999892	Wdr45
74277	0.123137	3.56632	0.327294	0.567257	0.999892	Chic2
11853	0.177501	3.18966	0.327254	0.56728	0.999892	Rhoc
23877	0.108694	4.11819	0.327189	0.567319	0.999892	Fiz1
17131	-0.230605	3.46371	0.327178	0.567326	0.999892	Smad7
225115	0.189079	5.00713	0.32712	0.56736	0.999892	Svil
193385	0.262384	1.04455	0.327091	0.567377	0.999892	Ripor2
232536	-0.100756	5.05705	0.32705	0.567401	0.999892	Mrps35
109331	-0.117594	4.44588	0.32697	0.567449	0.999892	Rnf20
66645	-0.170636	2.82667	0.326831	0.567531	0.999892	Pspc1
270066	-0.116797	5.4012	0.326692	0.567613	0.999892	Slc35e1
320351	0.157903	2.58181	0.326658	0.567633	0.999892	Tmem251
69241	-0.165331	2.56964	0.326324	0.567832	0.999892	Polr2d
93697	0.123322	3.70856	0.326093	0.567969	0.999892	Ice2
332110	0.139643	3.75278	0.326039	0.568001	0.999892	Mapk15
434377	-0.179162	2.3744	0.325887	0.568091	0.999892	Zfp560
434674	0.391413	-1.10166	0.325711	0.568196	0.999892	Slc22a28
66690	-0.130004	3.4574	0.325362	0.568403	0.999892	Tmem186
67229	0.10113	4.40317	0.32513	0.568541	0.999892	Prpf18
110175	0.236757	3.91878	0.325009	0.568613	0.999892	Ggct
16205	0.271476	1.74009	0.324968	0.568637	0.999892	Gimap1
74996	-0.101153	6.24344	0.324914	0.568669	0.999892	Usp47
85305	0.114385	6.18296	0.324754	0.568764	0.999892	Kars
18004	-0.129932	3.04339	0.324734	0.568776	0.999892	Nek1
268390	-0.145371	3.52848	0.324663	0.568819	0.999892	Ahsa2
233733	0.317186	-0.181637	0.32458	0.568868	0.999892	Galnt18
228012	-0.115764	4.87539	0.324407	0.568971	0.999892	Tlk1
56373	0.123181	8.6595	0.324374	0.568991	0.999892	Cpb2
53791	-0.148948	2.8075	0.324292	0.56904	0.999892	Tlr5
18207	0.16534	2.82224	0.324033	0.569194	0.999892	Nthl1
27967	0.178681	3.45367	0.323952	0.569242	0.999892	Cherp
106581	-0.154471	5.41506	0.323944	0.569247	0.999892	Fam234a
17187	0.118661	3.72586	0.323764	0.569354	0.999892	Max
623661	-0.164325	2.80601	0.323674	0.569408	0.999892	Lipt1
15378	-0.103036	8.67702	0.323266	0.569651	0.999892	Hnf4a
319530	-0.361198	2.36556	0.323254	0.569658	0.999892	Zfp750
22158	-0.295484	0.370353	0.323245	0.569664	0.999892	Tulp3
74166	0.274756	0.860718	0.323148	0.569722	0.999892	Tmem38a
268782	-0.0981973	7.25485	0.322879	0.569882	0.999892	Agxt2
66931	0.630243	0.495689	0.322307	0.570224	0.999892	1700010I14Rik
74204	0.136616	4.80473	0.32223	0.57027	0.999892	Xpo6
11836	-0.111402	5.85365	0.322195	0.570292	0.999892	Araf
80985	0.0894226	5.21532	0.321987	0.570416	0.999892	Trim44
80287	0.278145	1.77288	0.321892	0.570473	0.999892	Apobec3
20362	-0.192335	1.56449	0.321683	0.570598	0.999892	Septin8
71991	-0.172596	2.04765	0.32156	0.570672	0.999892	Ercc8
15270	0.180572	2.74317	0.321559	0.570672	0.999892	H2ax
71955	-0.0943742	5.41574	0.321067	0.570967	0.999892	Ist1
110172	0.128268	5.66192	0.32041	0.571361	0.999892	Slc35b1
654801	-0.282647	1.13541	0.320406	0.571364	0.999892	Zfp784
103677	-0.150011	4.29926	0.320386	0.571376	0.999892	Smg6
226098	-0.535902	0.356917	0.32016	0.571512	0.999892	Hectd2
72308	-0.135432	3.45928	0.320138	0.571524	0.999892	Brf1
68481	0.322168	1.41486	0.319979	0.57162	0.999892	Mpzl1
68556	0.127225	3.69664	0.319875	0.571683	0.999892	Uckl1
75516	-0.111728	3.78364	0.319736	0.571766	0.999892	Ttc32
56327	0.207228	2.36128	0.31967	0.571806	0.999892	Arl2
15273	0.18527	2.15533	0.319658	0.571813	0.999892	Hivep2
18641	0.118366	5.71609	0.319541	0.571884	0.999892	Pfkl
14205	0.289158	-0.319882	0.319538	0.571885	0.999892	Vegfd
20317	-0.114312	9.38627	0.319505	0.571905	0.999892	Serpinf1
78787	0.296533	1.31613	0.319424	0.571954	0.999892	Usp54
84094	-0.134743	4.94977	0.319363	0.57199	0.999892	Plvap
217648	0.392487	-0.541955	0.319265	0.57205	0.999892	Gm527
94245	-0.122935	5.10478	0.319202	0.572088	0.999892	Dtnbp1
12349	-0.201334	2.81155	0.318931	0.572251	0.999892	Car2
19012	0.171183	3.32193	0.318726	0.572375	0.999892	Plpp1
18786	0.112395	5.24764	0.318397	0.572573	0.999892	Plaa
26433	0.138029	4.24902	0.318367	0.57259	0.999892	Plod3
226564	0.156284	4.56255	0.318205	0.572688	0.999892	Fmo4
237611	0.37217	-0.798875	0.318049	0.572783	0.999892	Stac3
12795	-0.204621	4.43655	0.318028	0.572795	0.999892	Plk3
319944	-0.177721	3.36877	0.317997	0.572814	0.999892	Taf2
216516	-0.147518	3.18157	0.317619	0.573042	0.999892	Ccdc157
66409	0.127039	5.33609	0.317589	0.57306	0.999892	Rsl1d1
109270	0.213863	2.00357	0.317579	0.573066	0.999892	Prr5
71653	-0.126952	4.40145	0.317299	0.573235	0.999892	Shtn1
68178	-0.132391	6.46674	0.317219	0.573284	0.999892	Cgnl1
66993	0.326128	0.532482	0.317082	0.573367	0.999892	Smarcd3
18674	-0.0973771	8.1912	0.31704	0.573392	0.999892	Slc25a3
50905	-0.16948	2.70024	0.317008	0.573411	0.999892	Il17rb
53945	0.118511	7.36168	0.316862	0.5735	0.999892	Slc40a1
627889	0.39051	-0.876627	0.316807	0.573533	0.999892	Gm6807
226470	-0.127828	3.81111	0.316492	0.573723	0.999892	Zbtb41
66477	0.16713	6.11201	0.316491	0.573724	0.999892	Atp5md
67397	0.107663	5.39484	0.316276	0.573854	0.999892	Erp29
20387	-0.508585	-0.831683	0.316266	0.57386	0.999892	Sftpa1
226777	0.098491	7.37733	0.31614	0.573937	0.999892	C130074G19Rik
26940	0.102222	5.0119	0.316114	0.573953	0.999892	Ecsit
216971	-0.175292	3.43738	0.315923	0.574068	0.999892	Fam222b
13555	0.268302	1.00348	0.315865	0.574103	0.999892	E2f1
223649	0.120093	4.75717	0.315655	0.57423	0.999892	Nrbp2
21955	0.331329	0.975407	0.315597	0.574266	0.999892	Tnnt1
66857	0.111909	5.7239	0.315459	0.574349	0.999892	Plbd1
242037	0.38913	-0.349562	0.315183	0.574517	0.999892	Ankub1
14824	-0.132497	7.08709	0.315043	0.574602	0.999892	Grn
20657	-0.116778	4.7033	0.314963	0.574651	0.999892	Sod3
414101	0.484588	-1.26948	0.314596	0.574874	0.999892	E130317F20Rik
52430	-0.0991579	6.74046	0.314594	0.574875	0.999892	Echdc2
331401	0.11456	4.2317	0.314448	0.574964	0.999892	Thoc2
67453	-0.117214	5.1337	0.314213	0.575106	0.999892	Slc25a46
16818	0.303877	0.228505	0.314052	0.575204	0.999892	Lck
18114	0.0931638	6.22701	0.314012	0.575229	0.999892	Rrp1
208501	-0.12028	4.90899	0.313975	0.575251	0.999892	Ndufaf8
218503	0.109009	4.54518	0.313904	0.575295	0.999892	Fcho2
13543	-0.183055	2.22225	0.313369	0.57562	0.999892	Dvl2
14121	-0.129205	9.54295	0.313288	0.575669	0.999892	Fbp1
74682	0.158482	2.11897	0.313248	0.575694	0.999892	Wdr35
13626	0.13876	3.80417	0.313131	0.575765	0.999892	Eed
18952	0.116238	4.04043	0.312858	0.575932	0.999892	Septin4
20701	0.133441	12.9994	0.312782	0.575978	0.999892	Serpina1b
84095	0.116436	5.88483	0.312775	0.575982	0.999892	Pi4k2a
19895	0.163802	2.38637	0.312599	0.57609	0.999892	Rpia
23957	-0.12776	5.7033	0.312456	0.576177	0.999892	Nr0b2
70356	-0.0943567	7.37643	0.312389	0.576218	0.999892	St13
628705	0.208134	2.23569	0.312267	0.576292	0.999892	Phf11c
66611	-0.28374	1.12941	0.312106	0.576391	0.999892	Ribc1
12962	0.6372	1.01305	0.312101	0.576394	0.999892	Crybb3
20130	0.117264	4.84794	0.312004	0.576453	0.999892	Rras
20358	-0.444895	1.52745	0.311802	0.576576	0.999892	Sema6a
67942	-0.100796	6.67193	0.311701	0.576638	0.999892	Atp5g2
17380	-0.186952	5.39114	0.311685	0.576648	0.999892	Mme
66362	0.111139	3.57476	0.311537	0.576739	0.999892	Exosc3
56403	0.121522	4.87988	0.311462	0.576784	0.999892	Syncrip
19172	0.116284	7.33863	0.311388	0.57683	0.999892	Psmb4
27054	0.147745	5.67743	0.310994	0.577071	0.999892	Sec23b
67674	-0.134083	4.26953	0.31083	0.577171	0.999892	Trmt112
244049	-0.167759	2.90235	0.310707	0.577247	0.999892	Mctp2
72016	0.159529	4.95082	0.310499	0.577374	0.999892	Tedc2
76932	0.125479	3.39607	0.310481	0.577385	0.999892	Arfip2
13388	0.237204	1.68293	0.310391	0.57744	0.999892	Dll1
71949	0.307765	1.45047	0.310374	0.577451	0.999892	Cers5
230793	0.197989	3.13648	0.310228	0.57754	0.999892	Ahdc1
228859	-0.101249	5.08107	0.310152	0.577587	0.999892	Fitm2
100040823	-0.443284	-0.478381	0.309721	0.577851	0.999892	Gm10269
54131	0.098678	5.94833	0.309543	0.577961	0.999892	Irf3
67252	-0.523187	1.26237	0.309237	0.578149	0.999892	Cap2
52468	-0.11898	4.89245	0.309176	0.578186	0.999892	Ctdsp2
53858	0.129711	3.22988	0.308997	0.578296	0.999892	Rwdd2b
56869	-0.302092	0.11265	0.308782	0.578429	0.999892	Zfp109
83486	-0.104875	5.26657	0.308755	0.578445	0.999892	Rbm5
170750	0.0918231	5.20709	0.308725	0.578464	0.999892	Xpnpep1
12428	0.530371	-0.897723	0.308292	0.57873	0.999892	Ccna2
64685	0.13474	4.82871	0.308235	0.578765	0.999892	Nmi
66972	-0.15714	7.83265	0.30823	0.578769	0.999892	Slc25a23
224090	0.279517	0.280191	0.307861	0.578996	0.999892	Tmem44
67958	0.110606	5.01065	0.307672	0.579112	0.999892	U2surp
13871	0.191063	1.29757	0.307569	0.579176	0.999892	Ercc2
56876	0.123736	6.59487	0.307463	0.579241	0.999892	Nsmf
69923	0.136141	2.92462	0.307318	0.57933	0.999892	Agk
72318	0.293681	2.20147	0.30731	0.579336	0.999892	Cyth4
23821	-0.119287	4.5407	0.307247	0.579374	0.999892	Bace1
69072	0.113921	4.6376	0.307218	0.579392	0.999892	Ebna1bp2
22273	-0.117938	8.03516	0.306955	0.579555	0.999892	Uqcrc1
111241	-0.255532	2.18125	0.306707	0.579708	0.999892	Hmga1b
16918	0.213178	3.26366	0.3066	0.579774	0.999892	Mycl
17686	-0.158718	3.61964	0.306507	0.579832	0.999892	Msh3
21766	0.0883624	6.38288	0.306183	0.580032	0.999892	Tex261
66455	0.141477	2.63853	0.30618	0.580034	0.999892	Cnpy4
58988	0.133283	3.1309	0.305836	0.580247	0.999892	Rps6kb2
23790	0.145703	3.49034	0.305779	0.580282	0.999892	Coro1c
319594	0.123644	4.41884	0.305565	0.580415	0.999892	Hif1an
67528	0.137752	7.37713	0.305303	0.580577	0.999892	Nudt7
270627	-0.154681	3.61877	0.305116	0.580693	0.999892	Taf1
56297	0.178992	2.01805	0.305112	0.580695	0.999892	Arl6
72831	0.111175	4.44527	0.305038	0.580741	0.999892	Dhx30
219150	0.117831	3.66322	0.304817	0.580878	0.999892	Hmbox1
234135	-0.110916	4.74647	0.304793	0.580893	0.999892	Nsd3
15234	-0.186946	1.84002	0.304643	0.580986	0.999892	Hgf
98403	-0.137186	3.32407	0.304418	0.581126	0.999892	Zfp451
14894	-0.117716	4.35408	0.304324	0.581184	0.999892	Cfap20
16795	0.210107	2.07684	0.304199	0.581262	0.999892	Large1
232441	0.324416	0.925868	0.304174	0.581278	0.999892	Rerg
69368	0.153148	3.75569	0.30416	0.581286	0.999892	Wdfy1
12914	-0.236849	2.9033	0.304109	0.581318	0.999892	Crebbp
54393	0.26139	0.885582	0.303399	0.58176	0.999892	Gabbr1
18205	0.310513	-0.279739	0.303307	0.581817	0.999892	Ntf3
17217	0.182091	2.03326	0.302933	0.58205	0.999892	Mcm4
66634	0.23026	1.05345	0.302784	0.582142	0.999892	Mcm8
170826	-0.319932	1.32432	0.302718	0.582184	0.999892	Ppargc1b
73834	-0.0969672	4.89981	0.302592	0.582262	0.999892	Atp6v1d
68043	0.158671	2.70087	0.302589	0.582264	0.999892	Eef1akmt1
20181	-0.129154	7.88431	0.302509	0.582314	0.999892	Rxra
109082	0.29467	-0.36293	0.302251	0.582474	0.999892	Fbxw17
19654	0.0967842	4.62725	0.302149	0.582538	0.999892	Rbm6
214459	0.140488	3.50779	0.302016	0.582621	0.999892	Fnbp1l
76123	0.116049	3.7519	0.301856	0.582721	0.999892	Gpsm2
68514	0.108267	5.147	0.301563	0.582904	0.999892	Micu2
28035	-0.104012	4.34907	0.301335	0.583047	0.999892	Usp39
66158	0.219007	2.24724	0.301208	0.583126	0.999892	Rtl8a
214254	-0.250862	0.402381	0.301204	0.583129	0.999892	Nudt15
54673	-0.129296	5.47234	0.301171	0.583149	0.999892	Sh3glb1
71684	0.170063	2.39181	0.300982	0.583267	0.999892	Rbm43
21809	0.412613	0.0192465	0.300775	0.583397	0.999892	Tgfb3
69034	0.292928	0.174017	0.300535	0.583547	0.999892	Nupr1l
99526	-0.19772	1.48614	0.300435	0.58361	0.999892	Usp53
73998	0.228093	2.14105	0.300392	0.583636	0.999892	Herc3
100039139	-0.189586	2.43536	0.300119	0.583808	0.999892	Ccdc152
93759	-0.125072	3.1487	0.299991	0.583888	0.999892	Sirt1
73338	0.211803	1.27779	0.299873	0.583962	0.999892	Itpripl1
17775	0.0973487	7.66098	0.299833	0.583987	0.999892	Laptm4a
244891	0.142512	2.79019	0.299645	0.584105	0.999892	Scaper
212528	0.10482	4.67004	0.299525	0.584181	0.999892	Trmt1
109054	0.206392	2.18199	0.299465	0.584218	0.999892	Pfdn4
18634	-0.0944903	6.24136	0.299373	0.584276	0.999892	Pex7
67382	-0.120739	4.89943	0.299246	0.584355	0.999892	Brd3
224617	0.181929	4.24606	0.298991	0.584516	0.999892	Tbc1d24
641376	-0.328691	1.15288	0.298937	0.58455	0.999892	Tomm40l
71834	-0.119536	3.89479	0.298928	0.584555	0.999892	Zbtb43
170721	0.446577	1.02962	0.298847	0.584606	0.999892	Papln
68815	0.254798	1.23861	0.298745	0.58467	0.999892	Btbd10
66752	-0.174484	2.4329	0.298649	0.584731	0.999892	4933404O12Rik
20687	-0.10647	4.95629	0.298441	0.584862	0.999892	Sp3
381802	0.134261	3.23899	0.298404	0.584885	0.999892	Tsen2
193742	0.0989029	5.62225	0.298097	0.585078	0.999892	Abhd16a
27045	-0.0926957	5.88055	0.298037	0.585116	0.999892	Nit1
17850	-0.0950672	7.38013	0.297878	0.585216	0.999892	Mmut
232906	-0.126244	6.27186	0.297858	0.585228	0.999892	Arhgap35
57294	0.175936	7.87621	0.297833	0.585244	0.999892	Rps27
16154	0.252423	1.51884	0.297785	0.585275	0.999892	Il10ra
26931	-0.0989461	5.33846	0.297584	0.585401	0.999892	Ppp2r5c
433904	-0.142624	4.13945	0.297577	0.585406	0.999892	Ociad2
269589	0.315981	2.16567	0.297375	0.585533	0.999892	Sytl1
13521	-0.174058	2.22246	0.297371	0.585535	0.999892	Slc26a2
71957	0.1271	3.5559	0.297371	0.585535	0.999892	Ints11
107503	-0.107042	8.32705	0.297343	0.585553	0.999892	Atf5
106877	-0.204737	1.3218	0.297219	0.585631	0.999892	Afap1l1
14569	-0.0989413	7.88698	0.29713	0.585688	0.999892	Gdi2
233490	0.112679	4.6836	0.2968	0.585895	0.999892	Crebzf
16923	-0.153636	3.39622	0.296259	0.586237	0.999892	Sh2b3
20341	-0.113827	8.61699	0.296112	0.58633	0.999892	Selenbp1
75452	-0.101381	4.57231	0.295911	0.586457	0.999892	Ascc2
53893	-0.128052	3.86902	0.295542	0.586691	0.999892	Nudt5
12490	0.414547	0.809287	0.29551	0.586711	0.999892	Cd34
26556	0.127718	2.83119	0.295381	0.586793	0.999892	Homer1
231279	-0.104248	3.96346	0.295334	0.586823	0.999892	Guf1
14431	-0.127692	7.95384	0.295329	0.586826	0.999892	Gamt
77987	-0.123629	4.33774	0.295164	0.58693	0.999892	Ascc3
14114	-0.519691	-0.116015	0.295129	0.586952	0.999892	Fbln1
11625	0.110606	13.0915	0.295116	0.58696	0.999892	Ahsg
27393	0.107743	5.08691	0.295047	0.587004	0.999892	Mrpl39
215335	-0.166626	4.94051	0.29485	0.587129	0.999892	Slc36a1
666311	0.244921	1.72642	0.294832	0.587141	0.999892	Zscan25
193043	0.292084	0.558045	0.294752	0.587191	0.999892	Zfp3
74718	0.211058	1.81179	0.294689	0.587231	0.999892	Snx16
30841	-0.217394	2.82394	0.294309	0.587472	0.999892	Kdm2b
100040540	0.218703	1.21428	0.294261	0.587503	0.999892	Gm10288
56427	-0.218507	1.8391	0.294259	0.587504	0.999892	Tubd1
54426	-0.139695	8.44036	0.294091	0.587611	0.999892	Hgfac
73422	0.279018	0.466511	0.29404	0.587643	0.999892	Prox2
218793	-0.144932	3.97332	0.294017	0.587658	0.999892	Ube2e2
75939	-0.500687	-0.741583	0.293909	0.587727	0.999892	4930579G24Rik
67006	-0.100459	4.73805	0.293853	0.587762	0.999892	Cisd2
14007	0.186888	3.19188	0.293712	0.587851	0.999892	Celf2
223918	0.119127	4.20788	0.293679	0.587873	0.999892	Spryd3
76784	0.105786	4.41835	0.293593	0.587927	0.999892	Mtif2
230967	-0.13707	2.968	0.293457	0.588014	0.999892	Cep104
80910	-0.321897	-0.0548852	0.293384	0.58806	0.999892	Gpr84
18472	-0.0877832	6.11845	0.293363	0.588073	0.999892	Pafah1b1
259302	0.157105	3.27209	0.293311	0.588106	0.999892	Srgap3
229589	0.134943	3.72671	0.293275	0.588129	0.999892	Prune1
12289	0.195003	1.60859	0.292858	0.588395	0.999892	Cacna1d
114604	0.180698	2.0267	0.292812	0.588424	0.999892	Prdm15
66979	0.0996203	4.86685	0.292614	0.58855	0.999892	Pole4
53375	-0.107803	5.77478	0.292489	0.58863	0.999892	Mtx2
66403	-0.15678	2.88241	0.292158	0.588841	0.999892	Asf1a
18104	0.188402	4.11797	0.291887	0.589014	0.999892	Nqo1
142682	-0.141832	4.35532	0.291597	0.589199	0.999892	Zcchc14
70297	-0.108113	4.56477	0.291573	0.589214	0.999892	Gcc2
100504632	-0.249958	0.639123	0.291528	0.589243	0.999892	Gm11478
16449	0.215611	1.15167	0.291402	0.589323	0.999892	Jag1
382030	0.110945	4.07193	0.291344	0.589361	0.999892	Cnep1r1
71617	-0.155842	2.73332	0.291335	0.589367	0.999892	Armh3
64705	-0.102313	8.38203	0.291028	0.589563	0.999892	Dpys
73453	-0.326655	0.147181	0.290934	0.589623	0.999892	1700067K01Rik
99681	0.344061	0.038848	0.29081	0.589702	0.999892	Tchh
67048	-0.0945793	5.00901	0.290795	0.589712	0.999892	Vma21
20475	0.212321	2.21082	0.290583	0.589847	0.999892	Six5
71941	0.116424	3.40812	0.290582	0.589848	0.999892	Cars2
227644	0.168697	2.31839	0.290485	0.58991	0.999892	Snapc4
63953	0.226521	1.53482	0.290191	0.590098	0.999892	Dusp10
27367	0.139299	8.24528	0.290122	0.590142	0.999892	Rpl3
22678	0.153833	2.4837	0.290077	0.590171	0.999892	Zfp2
207165	-0.110748	4.32614	0.289732	0.590393	0.999892	Bptf
20194	0.139969	7.25524	0.289538	0.590516	0.999892	S100a10
14123	-0.166211	3.58437	0.289461	0.590566	0.999892	Fbrs
66278	-0.122312	5.06387	0.28938	0.590618	0.999892	Smim20
22083	0.0933096	4.48056	0.289265	0.590692	0.999892	Ctr9
67378	0.197162	1.69408	0.289223	0.590719	0.999892	Bbs2
63856	0.140888	2.82264	0.289044	0.590834	0.999892	Taf8
16329	0.188874	2.07435	0.288873	0.590943	0.999892	Inpp1
629059	0.187844	2.43712	0.288819	0.590978	0.999892	Fam124a
99929	-0.15145	2.73475	0.288737	0.591031	0.999892	Tiparp
272359	-0.148539	3.95244	0.288566	0.591141	0.999892	Irf2bp1
19719	-0.166005	3.69944	0.288517	0.591173	0.999892	Rfng
56424	0.118807	4.11547	0.288495	0.591187	0.999892	Stub1
224613	0.140085	3.22749	0.288449	0.591216	0.999892	Flywch1
217837	0.134454	4.61395	0.288364	0.591271	0.999892	Itpk1
110826	-0.103338	8.65456	0.288228	0.591358	0.999892	Etfb
17939	0.101366	5.21815	0.288108	0.591436	0.999892	Naga
67684	-0.0951433	5.48005	0.288101	0.59144	0.999892	Luc7l3
54683	0.118252	7.80081	0.287859	0.591596	0.999892	Prdx5
22646	-0.565729	-1.46525	0.287827	0.591616	0.999892	Zfp105
240327	0.101902	6.16084	0.28765	0.591731	0.999892	Gm4951
11812	0.139991	12.02	0.287556	0.591791	0.999892	Apoc1
107435	0.113554	3.4015	0.287424	0.591876	0.999892	Hat1
71111	-0.250159	0.807802	0.287414	0.591883	0.999892	Gpr39
216150	0.117306	6.07117	0.287346	0.591927	0.999892	Cdc34
15024	0.432925	3.81278	0.287299	0.591957	0.999892	H2-T10
77827	-0.137114	3.42428	0.287275	0.591972	0.999892	Krba1
259301	0.169122	6.19089	0.286996	0.592152	0.999892	Leap2
232087	-0.0876892	6.03762	0.286861	0.592239	0.999892	Mat2a
27205	-0.217311	1.95821	0.286793	0.592283	0.999892	Podxl
76795	0.101354	5.99864	0.286703	0.592341	0.999892	Tbc1d9b
68980	0.115503	3.02197	0.2865	0.592472	0.999892	Wdr53
66664	-0.15144	2.92806	0.286449	0.592505	0.999892	Tmem41a
74025	-0.209154	1.99182	0.286264	0.592625	0.999892	Nphp3
243813	0.202175	1.78193	0.286179	0.59268	0.999892	Leng9
76559	-0.15814	4.31839	0.286102	0.592729	0.999892	Atg2b
71943	-0.0994797	4.50459	0.285884	0.592871	0.999892	Tom1l1
73830	0.133054	5.77406	0.28582	0.592911	0.999892	Eif3k
20359	-0.184674	1.8002	0.285682	0.593001	0.999892	Sema6b
56551	-0.0930887	7.97733	0.285488	0.593127	0.999892	Txn2
110962	-0.185683	4.03981	0.285181	0.593325	0.999892	Mbd6
101358	0.116074	3.23936	0.285152	0.593344	0.999892	Fbxl14
232341	-0.0944685	5.63532	0.284923	0.593493	0.999892	Wnk1
14388	-0.162793	3.362	0.284693	0.593642	0.999892	Gab1
386649	0.11096	6.22185	0.284635	0.59368	0.999892	Nsfl1c
66439	0.119662	3.17049	0.284582	0.593714	0.999892	Borcs7
105278	0.148976	2.34862	0.284342	0.593869	0.999892	Cdk20
224742	-0.0985502	5.66921	0.284185	0.593971	0.999892	Abcf1
71843	0.123587	3.33688	0.2839	0.594156	0.999892	R3hcc1
72121	0.122133	3.31436	0.283882	0.594168	0.999892	Dennd2d
140904	0.271449	2.35521	0.283645	0.594322	0.999892	Caln1
69654	0.0994699	6.47483	0.283537	0.594392	0.999892	Dctn2
21814	-0.140566	2.95069	0.283468	0.594437	0.999892	Tgfbr3
14159	-0.184952	2.82203	0.283393	0.594486	0.999892	Fes
67099	0.132794	2.83229	0.283343	0.594519	0.999892	Mettl21a
14198	-0.199553	1.88658	0.283338	0.594522	0.999892	Fhit
381148	-0.226061	1.8167	0.283324	0.594531	0.999892	Prob1
320981	0.898859	0.0726782	0.283253	0.594577	0.999892	Enpp6
19167	0.125446	7.2722	0.283064	0.5947	0.999892	Psma3
18553	-0.137143	7.02339	0.283049	0.59471	0.999892	Pcsk6
208043	-0.260367	2.67295	0.28296	0.594768	0.999892	Setd1b
67211	0.174273	2.97281	0.282946	0.594777	0.999892	Armc10
232946	0.145595	2.6986	0.282623	0.594987	0.999892	Bloc1s3
94065	0.0979267	5.30771	0.282558	0.59503	0.999892	Mrpl34
16897	0.180356	2.691	0.282445	0.595103	0.999892	Llgl1
268396	0.339445	0.304089	0.282398	0.595134	0.999892	Sh3pxd2b
107047	0.113268	4.06117	0.282389	0.59514	0.999892	Psmg2
72759	-0.116944	6.34832	0.282355	0.595162	0.999892	Tmem135
74168	-0.154829	2.21719	0.282202	0.595262	0.999892	Zdhhc16
20887	-0.11934	9.55562	0.282106	0.595324	0.999892	Sult1a1
544696	-0.144464	2.91053	0.282095	0.595331	0.999892	Tbc1d32
71769	-0.192135	2.28487	0.282028	0.595375	0.999892	Bbs10
72709	-0.391335	-0.545125	0.281798	0.595525	0.999892	C1qtnf6
67773	-0.10258	3.90894	0.281777	0.595539	0.999892	Kat8
98402	0.250442	0.47704	0.281506	0.595716	0.999892	Sh3bp4
268512	0.173721	2.22281	0.281185	0.595926	0.999892	Slc26a11
102093	-0.0970833	4.42781	0.281	0.596047	0.999892	Phkb
67789	-0.141819	4.39065	0.280975	0.596063	0.999892	Dalrd3
106582	0.322402	-0.0447516	0.280875	0.596128	0.999892	Nrm
18607	-0.103879	4.55473	0.280675	0.596259	0.999892	Pdpk1
73205	0.131133	2.80563	0.280632	0.596287	0.999892	C9orf72
75625	-0.167947	1.69324	0.280483	0.596385	0.999892	Mageh1
15064	-0.123461	3.37131	0.280399	0.59644	0.999892	Mr1
320692	0.429348	-0.447125	0.28029	0.596511	0.999892	9430037G07Rik
16855	-0.187704	2.97545	0.280258	0.596532	0.999892	Lgals4
545261	0.286712	-0.433342	0.280209	0.596564	0.999892	Bvht
72795	-0.0983595	3.98036	0.280109	0.59663	0.999892	Ttc19
13024	0.308448	1.74845	0.280066	0.596658	0.999892	Ctla2a
18484	0.104176	4.65027	0.280016	0.59669	0.999892	Pam
545429	-0.324038	0.0499416	0.279991	0.596707	0.999892	Gm13680
23808	0.0921614	4.28694	0.279744	0.596869	0.999892	Ash2l
20504	-0.110074	4.656	0.279742	0.59687	0.999892	Slc17a1
14467	0.104668	3.58977	0.279569	0.596984	0.999892	Nipsnap2
14368	0.198656	1.72808	0.279409	0.597089	0.999892	Fzd6
78506	0.227959	1.3439	0.279395	0.597098	0.999892	Micu3
114641	0.153578	7.69586	0.279125	0.597275	0.999892	Rpl31
73658	-0.115663	4.58853	0.278962	0.597383	0.999892	Spns1
66676	0.0954578	6.61403	0.278961	0.597383	0.999892	Tmed7
18537	-0.0923854	5.53827	0.278862	0.597448	0.999892	Pcmt1
12802	-0.228055	1.69896	0.278755	0.597519	0.999892	Cnr2
14385	0.128288	7.34721	0.278743	0.597527	0.999892	Slc37a4
100041686	-0.207845	1.93566	0.278667	0.597576	0.999892	Gm15427
103836	0.166377	2.45021	0.278499	0.597687	0.999892	Zfp692
58799	0.0967405	4.61108	0.278453	0.597717	0.999892	Crbn
104130	0.137833	7.42539	0.278438	0.597727	0.999892	Ndufb11
71927	-0.0863971	6.03313	0.278419	0.59774	0.999892	Itfg1
69257	-0.114786	4.07898	0.278388	0.59776	0.999892	Elf2
407785	0.129753	6.16582	0.277996	0.598018	0.999892	Ndufs6
320148	0.281439	0.942459	0.277809	0.598141	0.999892	B430306N03Rik
215051	0.172581	1.7991	0.277563	0.598303	0.999892	Bud13
14211	-0.233089	1.55038	0.277534	0.598322	0.999892	Smc2
50773	0.126954	4.92232	0.277442	0.598383	0.999892	Nt5c
16438	0.108365	5.2516	0.277438	0.598385	0.999892	Itpr1
55946	-0.17733	6.94582	0.277375	0.598427	0.999892	Ap3m1
67213	0.0967104	6.20046	0.277067	0.59863	0.999892	Cmtm6
65962	0.101039	4.13236	0.276993	0.598679	0.999892	Slc9a3r2
56307	-0.101152	5.83988	0.276565	0.598961	0.999892	Metap2
77031	0.105447	5.04436	0.276515	0.598995	0.999892	Slc9a8
56208	0.100685	4.27557	0.276349	0.599104	0.999892	Becn1
19216	0.189888	1.99391	0.27627	0.599157	0.999892	Ptger1
227699	-0.152584	2.68031	0.276143	0.599241	0.999892	Nup188
214922	0.361119	2.25607	0.275985	0.599345	0.999892	Slc39a2
12934	0.174609	2.55384	0.275956	0.599364	0.999892	Dpysl2
68955	0.191978	2.28519	0.275944	0.599372	0.999892	Srrm4
100532	0.166172	2.82166	0.275894	0.599405	0.999892	Rell1
70261	-0.335692	1.07547	0.275406	0.599728	0.999892	Chp2
227697	0.104218	3.94312	0.275403	0.59973	0.999892	Dolk
330938	-0.0972296	4.13585	0.275398	0.599734	0.999892	Dixdc1
15193	0.103215	4.5313	0.275366	0.599755	0.999892	Hdgfl2
73683	0.17092	2.15502	0.275354	0.599763	0.999892	Atg16l2
244650	0.23643	1.01818	0.27525	0.599832	0.999892	Phlpp2
69399	-0.171335	1.63121	0.275172	0.599883	0.999892	1700025G04Rik
57377	0.115272	5.62435	0.275076	0.599947	0.999892	Mogs
75616	0.109755	4.18537	0.274993	0.600002	0.999892	Smim15
71986	0.11012	3.77568	0.274878	0.600078	0.999892	Ddx28
66462	0.105654	5.93164	0.274817	0.600119	0.999892	Rex1bd
233833	-0.095031	5.12907	0.27479	0.600137	0.999892	Tnrc6a
100125263	-0.327214	0.308598	0.274755	0.60016	0.999892	Trbc2
386612	-0.181882	1.85251	0.274716	0.600186	0.999892	Thoc6
66223	0.12654	5.0046	0.274696	0.600199	0.999892	Mrpl35
51897	0.0875238	5.30062	0.274371	0.600414	0.999892	Atg13
71838	-0.152271	3.235	0.274033	0.600639	0.999892	Phf7
19737	-0.256117	5.15599	0.273851	0.60076	0.999892	Rgs5
17717	-0.1459	12.1364	0.273768	0.600815	0.999892	ND2
100043497	0.31128	3.53235	0.273742	0.600832	0.999892	Nat8f7
66175	0.218084	2.03098	0.273554	0.600958	0.999892	Mustn1
108154	0.364586	-0.339561	0.273447	0.601029	0.999892	Adamts6
21379	-0.0930674	5.13391	0.273384	0.60107	0.999892	Tbrg4
74411	0.125471	3.59342	0.273354	0.601091	0.999892	Plpp6
72504	-0.239469	0.182244	0.272899	0.601394	0.999892	Taf4b
104625	-0.0871462	5.18385	0.272855	0.601423	0.999892	Cnot6
77976	0.287044	1.11898	0.272712	0.601518	0.999892	Nuak1
19891	-0.153666	2.65587	0.272682	0.601538	0.999892	Rpa2
100043272	0.150414	3.09128	0.272618	0.601581	0.999892	Inafm2
214601	0.224316	1.84626	0.272253	0.601824	0.999892	Slc10a3
227612	0.121921	3.05009	0.272011	0.601986	0.999892	Tor4a
228061	-0.105026	3.7418	0.271991	0.601999	0.999892	Agps
19951	0.13735	7.90333	0.271878	0.602075	0.999892	Rpl32
56508	-0.199357	5.57824	0.271839	0.602101	0.999892	Rapgef4
11576	0.136738	2.92867	0.271783	0.602138	0.999892	Afp
69009	-0.137886	3.2588	0.271541	0.6023	0.999892	Thap7
622434	-0.175869	4.77646	0.271373	0.602412	0.999892	Arhgef26
14732	0.265901	6.7035	0.2713	0.602461	0.999892	Gpam
224020	0.128334	4.40487	0.271289	0.602469	0.999892	Pi4ka
223267	-0.104796	5.18117	0.271232	0.602506	0.999892	Ggact
67495	0.0891047	4.99692	0.27106	0.602622	0.999892	Tmem167b
18189	-0.213078	1.54508	0.271016	0.602651	0.999892	Nrxn1
74569	-0.123985	4.41965	0.270863	0.602754	0.999892	Ttc17
13113	-0.306289	6.62221	0.270663	0.602887	0.999892	Cyp3a13
67145	-0.118925	3.59181	0.270618	0.602918	0.999892	Tomm34
16590	0.275865	1.05916	0.270482	0.603009	0.999892	Kit
56321	0.105751	3.65156	0.270473	0.603015	0.999892	Aatf
68576	0.122805	4.65425	0.270403	0.603061	0.999892	Lamtor5
100102	-0.126727	6.60348	0.270365	0.603087	0.999892	Pcsk9
11761	0.145776	5.55066	0.270288	0.603139	0.999892	Aox1
226016	0.114505	3.39776	0.270175	0.603214	0.999892	Abhd17b
93760	-0.138566	4.56214	0.270135	0.603241	0.999892	Arid1a
20700	0.157144	11.0039	0.270014	0.603322	0.999892	Serpina1a
330723	0.331681	0.137976	0.269917	0.603387	0.999892	Htra4
101943	0.0971271	5.13871	0.269703	0.603531	0.999892	Sf3b3
320844	0.299152	0.980503	0.269494	0.603671	0.999892	Amigo3
21976	0.134532	4.28434	0.269421	0.60372	0.999892	Top3b
66724	-0.149236	2.88467	0.269382	0.603747	0.999892	Tab3
213673	-0.08887	6.61376	0.269349	0.603769	0.999892	9530068E07Rik
319817	-0.105815	4.14196	0.26916	0.603896	0.999892	Rc3h2
69786	-0.094894	6.90923	0.269116	0.603926	0.999892	Tprkb
14555	-0.0927115	7.27705	0.269069	0.603957	0.999892	Gpd1
23999	0.193448	2.24096	0.269	0.604004	0.999892	Twf2
212127	0.161872	2.34307	0.268984	0.604014	0.999892	Proser1
103733	0.112967	4.03822	0.268878	0.604085	0.999892	Tubg1
114715	-0.115918	4.21189	0.268816	0.604127	0.999892	Spred1
11428	-0.0948471	7.95127	0.268377	0.604423	0.999892	Aco1
229096	-0.0919681	5.74661	0.267956	0.604706	0.999892	Ythdf3
56715	-0.105088	3.59278	0.267628	0.604927	0.999892	Rabgef1
16763	-0.400236	0.511304	0.267433	0.605059	0.999892	Lad1
52009	0.100501	5.08177	0.267377	0.605097	0.999892	Jpt2
226977	-0.0978895	5.20434	0.267367	0.605104	0.999892	Actr1b
71833	-0.127235	5.00627	0.267245	0.605186	0.999892	Dcaf7
192187	-0.137855	4.60031	0.267134	0.605261	0.999892	Stab1
71974	-0.132407	2.74148	0.267063	0.605309	0.999892	Prmt3
68034	0.15765	2.43928	0.267013	0.605343	0.999892	Fam122a
66506	-0.156595	2.5464	0.267009	0.605345	0.999892	Psmg3
231876	0.160525	3.05245	0.266609	0.605616	0.999892	Lmtk2
380836	0.143712	2.82268	0.266512	0.605681	0.999892	Mrs2
56174	0.102606	4.31537	0.266508	0.605684	0.999892	Nagk
15356	-0.09249	7.57954	0.266325	0.605808	0.999892	Hmgcl
70153	0.101286	5.23572	0.266272	0.605843	0.999892	2210016F16Rik
217325	0.123974	5.08473	0.266234	0.60587	0.999892	Llgl2
268902	-0.300248	1.03697	0.266227	0.605874	0.999892	Robo2
69487	0.161637	2.81446	0.266209	0.605886	0.999892	Ndufaf5
16410	0.0963488	3.99293	0.266148	0.605927	0.999892	Itgav
12995	-0.0851745	6.3904	0.266071	0.60598	0.999892	Csnk2a1
106564	-0.0854479	4.61228	0.266055	0.605991	0.999892	Ppcs
67500	0.105653	4.92404	0.265958	0.606056	0.999892	Ccar1
170718	-0.0888464	7.50052	0.265907	0.606091	0.999892	Idh3b
67701	-0.168275	3.09601	0.265808	0.606158	0.999892	Wfdc2
223701	0.157183	2.37664	0.265798	0.606165	0.999892	Mrtfa
13078	-0.362622	-1.1341	0.265797	0.606165	0.999892	Cyp1b1
108989	-0.110925	5.05511	0.265707	0.606226	0.999892	Tpr
50785	-0.158539	6.54137	0.265633	0.606277	0.999892	Hs6st1
14936	-0.198157	1.554	0.265314	0.606493	0.999892	Gys1
104248	-0.156639	3.663	0.265278	0.606517	0.999892	Cabin1
58202	-0.1035	4.35268	0.265118	0.606626	0.999892	Nelfb
70561	0.149294	3.02559	0.265043	0.606677	0.999892	Txndc16
56438	0.105967	5.54632	0.264627	0.606959	0.999892	Rbx1
21372	-0.118251	4.90994	0.264568	0.606999	0.999892	Tbl1x
71914	0.110111	4.31795	0.264488	0.607054	0.999892	Antxr2
228005	0.0889505	4.89106	0.264097	0.60732	0.999892	Ppig
70572	0.0887241	5.83163	0.264091	0.607324	0.999892	Ipo5
319236	0.128415	4.26617	0.263982	0.607397	0.999892	Trim12c
239393	-0.178402	1.58649	0.26378	0.607535	0.999892	Lrp12
56462	-0.0858938	6.83214	0.263754	0.607553	0.999892	Mtch1
22327	-0.120741	3.61999	0.263649	0.607624	0.999892	Vbp1
68428	0.139602	4.35287	0.263575	0.607675	0.999892	Steap3
381217	0.312341	-0.378168	0.263359	0.607822	0.999892	Fam189a2
193736	-0.225425	1.46683	0.263357	0.607823	0.999892	Zbtb12
24135	-0.132694	3.59363	0.263352	0.607827	0.999892	Zfp68
30955	0.416211	-0.207737	0.263303	0.60786	0.999892	Pik3cg
57370	0.185081	1.82915	0.263127	0.60798	0.999892	B4galt3
68449	0.131491	3.07163	0.263059	0.608027	0.999892	Tbc1d10b
13854	-0.127742	7.13577	0.263052	0.608031	0.999892	Epn1
269181	0.369735	-0.0634708	0.262939	0.608108	0.999892	Mgat4a
15925	-0.109461	6.46624	0.262929	0.608115	0.999892	Ide
76432	-0.106804	3.54762	0.262852	0.608168	0.999892	2310001H17Rik
72972	-0.0929929	4.95368	0.262616	0.608329	0.999892	Ccser2
66602	-0.0881273	5.95067	0.262557	0.608369	0.999892	Oip5os1
76263	-0.107406	7.59341	0.262475	0.608425	0.999892	Gstk1
77889	0.160347	3.08312	0.262431	0.608455	0.999892	Lbh
226844	-0.248474	1.23214	0.262334	0.608521	0.999892	Flvcr1
74766	0.109883	3.49301	0.262189	0.60862	0.999892	Yipf2
27400	-0.139555	8.36093	0.262106	0.608677	0.999892	Hsd17b6
23827	-0.088532	5.77207	0.262005	0.608746	0.999892	Bpnt1
214742	0.154085	1.8723	0.261994	0.608754	0.999892	Rcor3
235623	-0.124797	6.57072	0.261754	0.608917	0.999892	Scap
14791	-0.0969897	5.8597	0.261749	0.608921	0.999892	Emg1
69707	0.250229	1.0902	0.261692	0.60896	0.999892	Iqcg
80719	0.302111	1.21494	0.261504	0.609088	0.999892	Igsf6
19718	0.0907384	4.64687	0.261321	0.609214	0.999892	Rfc2
72082	0.290186	3.27926	0.261266	0.609252	0.999892	Cyp2c55
52206	0.120493	4.32482	0.260901	0.609502	0.999892	Anapc4
56347	0.0907582	7.10657	0.260877	0.609519	0.999892	Eif3c
14257	-0.187575	3.63028	0.260772	0.60959	0.999892	Flt4
98999	0.116803	4.35927	0.260752	0.609604	0.999892	Znfx1
68347	0.109372	6.69609	0.260748	0.609607	0.999892	Mettl26
108114	-0.239429	5.09603	0.260067	0.610074	0.999892	Slc22a7
18685	0.135439	2.49253	0.259198	0.610671	0.999892	Phtf1
54128	-0.0927506	5.65989	0.259152	0.610703	0.999892	Pmm2
21872	-0.115814	4.82808	0.25909	0.610746	0.999892	Tjp1
21991	0.0982123	8.88736	0.259044	0.610777	0.999892	Tpi1
19286	-0.0838286	5.09073	0.258881	0.61089	0.999892	Pts
66268	0.109912	4.71771	0.258781	0.610959	0.999892	Pigyl
11552	0.202789	1.91141	0.258772	0.610965	0.999892	Adra2b
16431	-0.433854	-0.113701	0.258762	0.610972	0.999892	Itm2a
97159	0.112927	5.07279	0.258748	0.610981	0.999892	A430005L14Rik
66098	-0.163621	2.30065	0.258583	0.611095	0.999892	Chchd6
107823	0.116106	3.40169	0.258556	0.611114	0.999892	Nsd2
68911	0.0986122	3.89137	0.25829	0.611298	0.999892	Pygo2
21665	-0.349581	2.18437	0.258287	0.611299	0.999892	Tdg
71609	0.110162	3.79687	0.258037	0.611472	0.999892	Tradd
66116	0.0992597	7.47963	0.257941	0.611538	0.999892	Nat8f1
72201	-0.105773	5.02166	0.257906	0.611562	0.999892	Otud6b
66117	0.134316	4.29837	0.257828	0.611616	0.999892	Fmc1
234734	0.0903433	7.88997	0.257626	0.611756	0.999892	Aars
215449	-0.0983318	5.60246	0.257382	0.611925	0.999892	Rap1b
14950	0.0908935	6.54601	0.257257	0.612011	0.999892	H13
78796	0.172006	2.49571	0.257069	0.612141	0.999892	Zcchc4
68318	0.241026	1.10424	0.257051	0.612153	0.999892	Aph1c
667278	-0.254036	2.63991	0.256821	0.612312	0.999892	Mup-ps16
79554	0.108986	4.35386	0.256809	0.612321	0.999892	Cptp
69606	-0.115582	2.98777	0.256391	0.61261	0.999892	Mtfmt
102607	-0.0999846	4.74562	0.256351	0.612638	0.999892	Snx19
19027	-0.098275	6.05935	0.256247	0.61271	0.999892	Sypl
193796	0.113512	3.3868	0.256209	0.612737	0.999892	Kdm4b
67131	0.0955369	5.83453	0.256101	0.612812	0.999892	Acbd4
64451	0.24992	1.49166	0.256008	0.612876	0.999892	Dip2a
20088	0.156896	8.57438	0.255909	0.612945	0.999892	Rps24
234549	0.10564	4.36327	0.255869	0.612972	0.999892	Heatr3
103534	-0.12294	5.09283	0.255777	0.613036	0.999892	Mgat4b
268420	-0.09552	5.86941	0.255757	0.61305	0.999892	Alkbh5
20238	0.151187	3.64047	0.25574	0.613062	0.999892	Atxn1
212898	0.15379	3.19913	0.255674	0.613108	0.999892	Dse
23857	0.096247	4.07798	0.255608	0.613154	0.999892	Dmtf1
11819	-0.0922497	4.32964	0.255519	0.613216	0.999892	Nr2f2
11931	-0.132833	5.76356	0.255508	0.613223	0.999892	Atp1b1
12496	-0.298915	0.142286	0.255368	0.613321	0.999892	Entpd2
20256	0.211068	1.4775	0.255326	0.61335	0.999892	Clec11a
20947	0.122554	2.94514	0.255273	0.613386	0.999892	Swap70
69125	0.0823324	5.98014	0.25501	0.61357	0.999892	Cnot8
19266	-0.0929333	6.42394	0.255009	0.61357	0.999892	Ptprd
100233175	0.216339	1.07447	0.254682	0.613798	0.999892	Gon7
56445	-0.0990835	6.54771	0.254658	0.613814	0.999892	Dnaja2
66707	0.447184	-0.317422	0.254627	0.613836	0.999892	Nkapl
78925	-0.201982	4.9719	0.254339	0.614036	0.999892	Srd5a1
68214	-0.315216	-0.365108	0.254253	0.614096	0.999892	Gsto2
69051	0.183506	2.61918	0.254179	0.614148	0.999892	Pycr2
230696	0.0946666	5.69337	0.254122	0.614187	0.999892	AU022252
66948	0.0851935	6.1073	0.254011	0.614265	0.999892	Acad8
21745	0.107578	3.78821	0.253925	0.614325	0.999892	Tep1
16790	-0.11246	6.68889	0.253872	0.614362	0.999892	Anpep
20438	0.289522	-0.201174	0.253804	0.614409	0.999892	Siah1b
75986	-0.114295	8.0801	0.253799	0.614412	0.999892	Agmat
80880	0.165785	2.23897	0.253456	0.614652	0.999892	Kank3
544922	0.281127	0.539993	0.253404	0.614688	0.999892	Zkscan4
71660	0.137163	7.67008	0.253223	0.614815	0.999892	Rarres2
11765	0.132325	4.50326	0.253117	0.614888	0.999892	Ap1g1
68554	-0.220233	0.880906	0.252998	0.614972	0.999892	Cebpzos
56738	-0.09828	6.57134	0.252988	0.614979	0.999892	Mocs1
66190	0.10683	4.57368	0.25278	0.615125	0.999892	Acer3
66237	-0.263793	-0.184882	0.252767	0.615134	0.999892	Atp6v1g2
71514	0.0962264	5.45672	0.252681	0.615193	0.999892	Sfpq
227634	0.120497	2.92501	0.252645	0.615219	0.999892	Camsap1
67661	-0.104114	3.88752	0.252451	0.615355	0.999892	Ift172
227522	-0.219473	1.02424	0.252389	0.615398	0.999892	Rpp38
99650	0.100552	5.09745	0.252164	0.615555	0.999892	4933434E20Rik
98711	-0.0987292	4.83569	0.252142	0.615571	0.999892	Rdh10
100336	0.106467	3.4232	0.251901	0.61574	0.999892	Ppp1r8
380916	0.142159	2.44891	0.251891	0.615747	0.999892	Lrch1
11947	-0.0877467	10.2507	0.251668	0.615903	0.999892	Atp5b
243931	-0.343773	-0.741147	0.251546	0.615988	0.999892	Tshz3
233067	0.354741	3.22739	0.251483	0.616033	0.999892	Lrfn3
83922	0.183059	1.3739	0.251384	0.616102	0.999892	Cep41
18021	-0.100257	4.87509	0.251344	0.616131	0.999892	Nfatc3
17540	0.294937	0.018905	0.251295	0.616165	0.999892	Irag1
71726	-0.121098	2.70848	0.251165	0.616256	0.999892	Smug1
170936	0.141528	2.39742	0.251147	0.616269	0.999892	Zfp369
109672	-0.119407	10.0938	0.251041	0.616343	0.999892	Cyb5a
230674	0.146324	3.83631	0.25086	0.61647	0.999892	Kdm4a
67834	-0.094976	4.998	0.250757	0.616542	0.999892	Idh3a
67337	0.104756	4.5956	0.250648	0.616619	0.999892	Cstf1
67042	0.121683	3.40745	0.250548	0.61669	0.999892	Ift27
20779	0.397152	1.13715	0.250538	0.616696	0.999892	Src
16523	0.150163	2.09931	0.250521	0.616709	0.999892	Kcnj8
66213	-0.203426	1.65287	0.250007	0.61707	0.999892	Med7
320571	-0.163941	2.85731	0.249911	0.617138	0.999892	Atp8b5
17537	0.379871	-0.358583	0.24955	0.617392	0.999892	Meis3
14457	0.248345	1.54255	0.249547	0.617394	0.999892	Gas7
12263	0.105234	3.73657	0.249521	0.617413	0.999892	C2
68750	-0.125118	4.51474	0.249433	0.617474	0.999892	Rreb1
18969	0.12358	2.92703	0.249246	0.617607	0.999892	Pola2
22368	0.291344	0.241889	0.249115	0.617699	0.999892	Trpv2
12856	0.206364	1.23038	0.249055	0.617741	0.999892	Cox17
66660	0.0892394	4.52588	0.24889	0.617858	0.999892	Sltm
18302	0.109512	4.39489	0.248888	0.617859	0.999892	Oit3
16885	0.254594	0.994409	0.248838	0.617895	0.999892	Limk1
100502841	-0.139115	4.46137	0.24865	0.618027	0.999892	Epg5
71989	0.105693	3.25246	0.24864	0.618034	0.999892	Rpusd4
80860	0.0998813	4.32513	0.248637	0.618037	0.999892	Ghdc
269378	0.137996	10.1822	0.248628	0.618043	0.999892	Ahcy
223770	0.108939	3.9155	0.248549	0.618099	0.999892	Brd1
270151	-0.123838	3.29335	0.248328	0.618255	0.999892	Nlrx1
78267	0.177452	1.97547	0.248249	0.61831	0.999892	Klhdc8b
104445	0.130535	3.7748	0.248073	0.618435	0.999892	Cdc42ep1
20912	-0.0986394	4.57262	0.248064	0.618442	0.999892	Stxbp3
11767	-0.0852104	4.96481	0.247986	0.618497	0.999892	Ap1m1
100041511	0.219753	1.27267	0.247959	0.618516	0.999892	Rpl19-ps11
81500	0.102671	6.14071	0.247921	0.618543	0.999892	Sil1
27207	0.0975283	7.60964	0.247788	0.618637	0.999892	Rps11
68493	-0.116472	4.78772	0.247736	0.618674	0.999892	Ndufaf4
23885	0.108723	3.54568	0.247683	0.618711	0.999892	Gmcl1
14678	0.110055	6.183	0.247642	0.61874	0.999892	Gnai2
234723	-0.0898851	4.07556	0.247527	0.618822	0.999892	Txnl4b
76501	0.125537	4.69522	0.247341	0.618954	0.999892	Commd9
64050	0.0885731	4.35306	0.247319	0.618969	0.999892	Yeats4
217342	-0.127197	3.27963	0.247266	0.619007	0.999892	Ube2o
66200	-0.0964525	4.73723	0.247211	0.619046	0.999892	Commd6
68241	-0.104119	5.35362	0.247088	0.619133	0.999892	Mcrip2
219103	0.19808	1.65312	0.247069	0.619146	0.999892	Cenpj
80509	0.103441	5.09246	0.246942	0.619237	0.999892	Med8
18975	-0.126125	4.64213	0.246894	0.61927	0.999892	Polg
104836	0.12665	2.67095	0.246817	0.619325	0.999892	Cbll1
53315	-0.138605	7.6219	0.246544	0.619519	0.999892	Sult1d1
14263	-0.105043	8.68541	0.246543	0.61952	0.999892	Fmo5
67205	-0.0982734	4.48683	0.246519	0.619537	0.999892	Utp11
269954	0.275577	0.524817	0.246367	0.619645	0.999892	Ttll13
68857	0.186831	1.06981	0.246341	0.619664	0.999892	Dtwd2
74105	0.104989	4.6271	0.246234	0.619739	0.999892	Gga2
72155	-0.459457	-0.561801	0.246129	0.619814	0.999892	Cenpn
68867	0.356257	-0.0334088	0.245989	0.619913	0.999892	Rnf122
21886	0.14543	3.32237	0.245898	0.619978	0.999892	Tle2
11658	-0.0962822	5.52627	0.245732	0.620096	0.999892	Alcam
17533	-0.133266	5.06111	0.245648	0.620156	0.999892	Mrc1
207781	-0.084331	7.24915	0.245642	0.620161	0.999892	C2cd2
30940	0.0932256	4.41698	0.24534	0.620375	0.999892	Usp25
69524	0.128823	3.15171	0.245339	0.620376	0.999892	Esam
76936	0.0851972	6.29453	0.245282	0.620417	0.999892	Hnrnpm
14828	0.154547	9.68256	0.245186	0.620486	0.999892	Hspa5
70726	0.117188	3.91155	0.245045	0.620586	0.999892	Angptl6
17160	-0.114334	5.97434	0.245037	0.620591	0.999892	Man2b2
12445	0.106036	4.70648	0.245016	0.620606	0.999892	Ccnd3
68693	-0.0828221	6.19588	0.245005	0.620614	0.999892	Hnrnpul2
64657	0.0979305	5.23206	0.244818	0.620748	0.999892	Mrps10
12258	0.135975	9.91751	0.244502	0.620973	0.999892	Serping1
11487	-0.0936843	4.3057	0.244349	0.621083	0.999892	Adam10
20022	-0.141019	3.25724	0.244321	0.621103	0.999892	Polr2j
319885	0.0968594	4.0757	0.244267	0.621141	0.999892	Zcchc7
243272	-0.0971077	5.02551	0.244175	0.621207	0.999892	Sbno1
30795	-0.13494	3.5308	0.244051	0.621296	0.999892	Fkbp3
22758	0.176894	2.1495	0.243795	0.621479	0.999892	Zscan12
103284	-0.128799	2.67587	0.243783	0.621487	0.999892	Zc3h10
77110	-0.0809488	5.04419	0.243736	0.62152	0.999892	Gpbp1l1
26893	0.0877464	6.61153	0.243731	0.621524	0.999892	Cops6
224805	-0.120993	4.36454	0.243695	0.62155	0.999892	Aars2
319955	0.155381	2.84957	0.243457	0.62172	0.999892	Ercc6
101568	0.107498	4.44404	0.243429	0.62174	0.999892	Vrk3
66377	0.104657	5.36555	0.243359	0.62179	0.999892	Ndufc1
240263	-0.112592	3.48903	0.24324	0.621876	0.999892	Fem1c
73747	0.171585	2.66167	0.243191	0.621911	0.999892	Shld1
407243	-0.166046	3.01062	0.243182	0.621918	0.999892	Tmem189
66503	0.138494	2.95814	0.242979	0.622063	0.999892	1810034E14Rik
208194	0.239885	0.746295	0.242965	0.622073	0.999892	Exog
78655	0.0866253	4.33737	0.242943	0.622088	0.999892	Eif3j1
69894	0.195776	1.53162	0.242858	0.622149	0.999892	Fam241b
67121	0.314662	-0.0246573	0.24261	0.622327	0.999892	Mastl
16562	-0.134403	7.61445	0.242377	0.622494	0.999892	Kif1c
381678	-0.223144	1.64663	0.24232	0.622536	0.999892	Zcwpw1
15980	-0.0938327	3.94042	0.242313	0.62254	0.999892	Ifngr2
338355	-0.0902366	4.94799	0.242233	0.622598	0.999892	Fkbp15
52700	-0.092067	5.67648	0.242115	0.622683	0.999892	Txndc17
14155	0.104291	3.95801	0.242024	0.622748	0.999892	Fem1b
68165	0.101973	4.28418	0.241894	0.622841	0.999892	Fdx2
66235	0.0909698	5.64744	0.241662	0.623008	0.999892	Eif1ax
52830	0.0941103	5.83682	0.241365	0.623222	0.999892	Pnrc2
104175	-0.22027	4.81931	0.241297	0.623271	0.999892	Sbk1
101772	0.279572	0.906827	0.241261	0.623297	0.999892	Ano1
14151	-0.0836015	7.21353	0.241159	0.623371	0.999892	Fech
68066	-0.0998926	8.48398	0.241141	0.623383	0.999892	Slc25a39
60315	0.108137	4.168	0.241001	0.623484	0.999892	Myg1
223978	-0.0808625	6.32132	0.240922	0.623541	0.999892	Cpped1
72273	0.223515	1.11586	0.240815	0.623618	0.999892	Smim24
17777	-0.0942677	8.293	0.240631	0.623751	0.999892	Mttp
11769	0.109915	4.90986	0.2406	0.623773	0.999892	Ap1s1
50492	0.10991	3.69717	0.240502	0.623844	0.999892	Thop1
66580	-0.107951	3.53438	0.240357	0.623948	0.999892	Esf1
66839	-0.100258	4.72445	0.240246	0.624028	0.999892	Dele1
242341	-0.162939	4.09872	0.240154	0.624095	0.999892	Atp6v0d2
23923	-0.108146	6.61332	0.239963	0.624233	0.999892	Aadat
20843	-0.0974389	5.44525	0.239848	0.624316	0.999892	Stag2
26384	-0.115746	5.06624	0.239735	0.624398	0.999892	Gnpda1
71760	-0.139535	6.48358	0.239703	0.624421	0.999892	Etnppl
15112	-0.104116	7.27513	0.239239	0.624756	0.999892	Hao1
64424	-0.15508	2.20622	0.239218	0.624772	0.999892	Polr1e
109241	-0.164723	2.14536	0.239206	0.62478	0.999892	Mbd5
71913	-0.491842	-0.907091	0.23917	0.624806	0.999892	Tmem79
22402	0.313494	0.324983	0.239036	0.624903	0.999892	Ccn4
19182	0.113562	7.17513	0.23895	0.624966	0.999892	Psmc3
75212	-0.0893842	4.48448	0.238934	0.624977	0.999892	Rnf121
74243	-0.212577	1.38954	0.238881	0.625016	0.999892	Slx4ip
382034	0.25552	1.50815	0.238762	0.625102	0.999892	Gse1
50523	-0.131237	3.08967	0.23875	0.62511	0.999892	Lats2
13014	-0.104428	5.16208	0.238696	0.625149	0.999892	Cstb
66475	0.127971	7.63384	0.238527	0.625272	0.999892	Rps23
229542	0.258829	1.1731	0.238428	0.625344	0.999892	Gatad2b
74737	-0.0968237	4.03702	0.238384	0.625375	0.999892	Pcf11
57443	-0.0922561	6.78048	0.237963	0.625681	0.999892	Fbxo3
12234	-0.112209	3.98967	0.237959	0.625684	0.999892	Btrc
270086	-0.126342	3.34091	0.237699	0.625873	0.999892	Ogfod1
21778	-0.255605	0.192701	0.23758	0.62596	0.999892	Tex9
233147	0.224962	0.681927	0.237276	0.62618	0.999892	Zfp939
52858	0.0834596	5.66112	0.237248	0.626201	0.999892	Cdipt
67880	-0.0961161	7.36829	0.23706	0.626338	0.999892	Dcxr
320267	-0.106616	3.83097	0.237025	0.626363	0.999892	Fubp3
67228	0.139649	2.40869	0.23686	0.626483	0.999892	Dph7
208846	-0.0970839	5.34803	0.236856	0.626486	0.999892	Daam1
21899	0.279752	0.994556	0.236853	0.626488	0.999892	Tlr6
76826	0.116467	3.9175	0.236695	0.626604	0.999892	Nubpl
17342	-0.193066	1.59435	0.23614	0.627008	0.999892	Mitf
18087	0.109202	4.77903	0.23614	0.627008	0.999892	Nktr
14164	0.105694	6.2467	0.235854	0.627217	0.999892	Fgf1
242484	0.11838	3.72952	0.235815	0.627246	0.999892	D630039A03Rik
66375	0.0977722	6.1485	0.235339	0.627593	0.999892	Dhrs7
28030	-0.0893952	6.19648	0.235331	0.627599	0.999892	Gfm1
214580	0.111636	3.21523	0.235302	0.62762	0.999892	Pstk
71830	0.118616	3.41036	0.235186	0.627705	0.999892	Pdilt
66443	0.160561	4.87523	0.235132	0.627745	0.999892	Tnfaip8l1
13010	0.115479	7.62608	0.234556	0.628166	0.999892	Cst3
20425	-0.0858571	8.19664	0.234535	0.628181	0.999892	Shmt1
66799	-0.103602	4.55759	0.234447	0.628246	0.999892	Ube2w
214579	-0.107644	5.41535	0.234373	0.6283	0.999892	Aldh5a1
66333	-0.128445	4.67289	0.23425	0.62839	0.999892	Aqp11
12314	-0.100843	7.07257	0.234219	0.628413	0.999892	Calm2
12684	-0.115759	4.20337	0.234172	0.628448	0.999892	Cideb
67245	-0.0941247	4.07416	0.234017	0.628561	0.999892	Peli1
24030	0.0975869	5.03782	0.233825	0.628702	0.999892	Mrps12
78926	0.152151	3.45444	0.233778	0.628737	0.999892	Gas2l1
12340	0.10211	4.37815	0.233692	0.628799	0.999892	Capza1
68137	-0.0837831	6.64553	0.233622	0.628851	0.999892	Kdelr1
15016	0.377635	2.57751	0.233379	0.629029	0.999892	H2-Q5
20612	0.178724	2.26535	0.233374	0.629034	0.999892	Siglec1
53380	-0.122461	3.45943	0.233248	0.629126	0.999892	Psmd10
216616	0.170483	3.92332	0.233218	0.629148	0.999892	Efemp1
192157	0.147236	2.6184	0.233146	0.629201	0.999892	Socs7
53902	-0.404112	0.826766	0.233028	0.629287	0.999892	Rcan3
110417	-0.180448	1.7844	0.233016	0.629297	0.999892	Pigh
58521	0.147132	3.15916	0.232955	0.629341	0.999892	Eid1
20360	-0.259551	1.034	0.232917	0.629369	0.999892	Sema6c
68939	-0.29973	1.61451	0.232865	0.629407	0.999892	Rasl11b
407831	0.117989	3.73915	0.232761	0.629484	0.999892	Tmem204
667799	-0.221983	1.07118	0.23274	0.6295	0.999892	Actr3-ps
211401	-0.142916	6.50228	0.232691	0.629536	0.999892	Mtss1
105835	0.113741	3.03083	0.23262	0.629588	0.999892	Sgsm3
228846	0.301857	-0.517418	0.232558	0.629633	0.999892	D630003M21Rik
68121	-0.144836	2.00985	0.232553	0.629638	0.999892	Cep70
269633	0.506525	0.752237	0.23219	0.629905	0.999892	Wdr86
234069	0.117008	3.1396	0.232117	0.629958	0.999892	Pcid2
626359	-0.268872	0.700996	0.23207	0.629993	0.999892	Wdr93
73373	0.120001	4.42444	0.232044	0.630013	0.999892	Phospho2
237010	0.390823	-0.475527	0.231893	0.630124	0.999892	Klhl4
50708	0.21241	5.1904	0.231731	0.630243	0.999892	H1f2
210853	0.329545	0.484468	0.231662	0.630294	0.999892	Zfp947
385674	-0.203292	0.973414	0.231648	0.630305	0.999892	Zfp174
71361	-0.0975423	4.68168	0.231642	0.630309	0.999892	Aifm2
19982	0.156638	7.29671	0.231601	0.630339	0.999892	Rpl36a
66882	-0.0874858	6.86734	0.231369	0.630511	0.999892	Bzw1
94282	-0.128474	4.54658	0.23093	0.630835	0.999892	Sfxn5
14020	-0.0905309	6.71271	0.230768	0.630955	0.999892	Evi5
226422	0.101875	3.73493	0.230596	0.631082	0.999892	Rab29
77124	0.33724	-0.292302	0.230298	0.631303	0.999892	9130221H12Rik
26450	0.115407	4.46037	0.230295	0.631305	0.999892	Rbbp9
22590	-0.0921447	4.12612	0.230229	0.631354	0.999892	Xpa
19876	-0.347218	1.5962	0.230218	0.631362	0.999892	Robo1
66939	0.0797342	5.10201	0.230169	0.631398	0.999892	Aagab
108686	0.20393	0.714181	0.230095	0.631454	0.999892	Ccdc88a
54632	0.110467	4.54016	0.230074	0.631469	0.999892	Ftsj1
68612	0.435065	-0.49562	0.22998	0.631539	0.999892	Ube2c
235439	-0.12782	4.66765	0.229684	0.631758	0.999892	Herc1
76014	-0.122116	5.08847	0.229612	0.631812	0.999892	Zc3h18
192188	0.126919	4.67222	0.229453	0.63193	0.999892	Stab2
227333	0.101608	3.88236	0.229331	0.63202	0.999892	Dgkd
234852	0.0882605	6.13282	0.229299	0.632044	0.999892	Chmp1a
16647	0.111029	5.08935	0.229178	0.632134	0.999892	Kpna2
16504	0.206469	1.60403	0.229136	0.632165	0.999892	Kcnc3
219149	0.19564	0.877183	0.229117	0.632179	0.999892	Xkr6
69179	-0.104775	3.52363	0.228933	0.632316	0.999892	Stimate
67095	-0.121976	5.02449	0.228449	0.632676	0.999892	Trak1
237782	-0.113715	4.2085	0.228395	0.632716	0.999892	Smcr8
78830	0.0921913	3.70915	0.228266	0.632813	0.999892	Slc25a12
71687	-0.166544	4.94226	0.228229	0.63284	0.999892	Tmem25
381290	0.168863	1.81597	0.228139	0.632907	0.999892	Atp2b4
101437	-0.0840568	5.09502	0.228137	0.632909	0.999892	Dhx32
18408	0.0976641	8.52541	0.228105	0.632933	0.999892	Slc25a15
215748	0.152566	2.82448	0.227981	0.633025	0.999892	Cnksr3
242860	-0.118731	3.25587	0.227977	0.633028	0.999892	Rsbn1l
103806	0.130951	3.74134	0.227918	0.633072	0.999892	Maml1
234138	-0.114844	2.73571	0.227749	0.633198	0.999892	Tti2
269116	0.198537	1.56303	0.227728	0.633213	0.999892	Nfasc
12831	0.164418	2.44571	0.227553	0.633344	0.999892	Col5a1
12453	-0.0832524	7.05517	0.227523	0.633366	0.999892	Ccni
78514	0.239174	0.246231	0.227461	0.633413	0.999892	Arhgap10
107976	0.0938764	4.30663	0.227441	0.633428	0.999892	Babam2
77938	-0.172453	3.59352	0.227402	0.633457	0.999892	Fam53b
72114	-0.181142	1.32094	0.227381	0.633473	0.999892	Zbed3
16337	-0.0873628	6.61273	0.227264	0.63356	0.999892	Insr
234309	-0.123241	4.89968	0.227226	0.633589	0.999892	Cbr4
216439	0.344935	-0.215578	0.227138	0.633654	0.999892	Agap2
73680	-0.245178	0.277043	0.226955	0.633791	0.999892	Zbtb8a
12850	-0.0941825	4.05152	0.226909	0.633825	0.999892	Coq7
67398	-0.0887614	6.93313	0.226572	0.634078	0.999892	Srpr
21975	-0.127936	2.69158	0.226479	0.634147	0.999892	Top3a
18828	-0.111768	5.19296	0.226421	0.634191	0.999892	Plscr2
77578	0.172066	1.55802	0.226364	0.634233	0.999892	Bcl9
246179	0.125361	3.48482	0.226302	0.634279	0.999892	Fktn
67469	-0.10829	4.08415	0.226206	0.634352	0.999892	Abhd5
83964	0.22517	0.494683	0.226187	0.634366	0.999892	Jam3
67249	-0.165828	1.73672	0.226117	0.634418	0.999892	Tbc1d19
67003	-0.0892376	8.19144	0.225991	0.634513	0.999892	Uqcrc2
230162	-0.183865	2.62347	0.225907	0.634575	0.999892	Zfp189
76893	-0.0833634	8.46928	0.225615	0.634794	0.999892	Cers2
66102	0.176295	2.77483	0.22557	0.634829	0.999892	Cxcl16
70701	-0.12452	4.36307	0.225433	0.634931	0.999892	Nipal1
14711	0.109221	11.4249	0.225291	0.635038	0.999892	Gnmt
53357	-0.121116	5.54714	0.225279	0.635047	0.999892	Pla2g6
97387	-0.0984736	4.78991	0.225034	0.635231	0.999892	Strn4
212483	0.108965	4.88393	0.224989	0.635265	0.999892	Fam193b
17175	0.0808729	6.92148	0.224973	0.635277	0.999892	Masp2
223435	-0.14264	2.91666	0.224732	0.635458	0.999892	Trio
18451	-0.151946	3.43134	0.224689	0.63549	0.999892	P4ha1
100019	0.153845	2.96114	0.224594	0.635562	0.999892	Mdn1
69882	0.100722	3.48204	0.224434	0.635682	0.999892	Ints14
13688	-0.194113	5.26558	0.224253	0.635818	0.999892	Eif4ebp2
238276	0.424519	-0.294084	0.224238	0.635829	0.999892	Akap5
74330	0.0832853	4.69248	0.223958	0.63604	0.999892	Dnajc14
17692	0.0925777	4.53797	0.223923	0.636067	0.999892	Msl3
19766	0.0994962	3.80986	0.223863	0.636112	0.999892	Ripk1
208518	0.21801	1.12174	0.22384	0.636129	0.999892	Cep78
217218	0.10477	4.31164	0.223827	0.636139	0.999892	Atxn7l3
217980	-0.0849103	5.18727	0.223824	0.636142	0.999892	Larp4b
68705	0.140458	3.35053	0.223766	0.636185	0.999892	Gtf2f2
15108	-0.108458	7.17514	0.223734	0.636209	0.999892	Hsd17b10
16424	0.0862428	9.9246	0.223668	0.636259	0.999892	Itih1
70093	-0.0921013	5.02313	0.223554	0.636345	0.999892	Ube2q1
68349	0.0827554	6.78956	0.223498	0.636387	0.999892	Ndufs3
11302	-0.220217	1.05852	0.223283	0.63655	0.999892	Aatk
13476	0.152559	3.44471	0.2232	0.636613	0.999892	Reep5
66869	-0.129482	3.20515	0.223174	0.636632	0.999892	Zfp869
68090	-0.0836684	6.18515	0.223053	0.636723	0.999892	Yif1a
73652	-0.120263	3.04973	0.223015	0.636752	0.999892	2210408F21Rik
245474	-0.0945372	3.7471	0.222988	0.636772	0.999892	Dkc1
67466	0.116872	4.32392	0.22292	0.636824	0.999892	Pdcl
19124	0.272154	-0.581837	0.222897	0.636841	0.999892	Procr
68523	-0.0956347	3.73062	0.22269	0.636998	0.999892	Ciao2b
58859	0.260198	1.31636	0.222516	0.63713	0.999892	Efemp2
74356	-0.375133	-0.722666	0.2225	0.637142	0.999892	4931428F04Rik
14115	0.267185	0.46198	0.222444	0.637184	0.999892	Fbln2
12048	0.0799897	5.22493	0.222276	0.637311	0.999892	Bcl2l1
11610	0.185561	1.99196	0.222264	0.63732	0.999892	Agtrap
66121	0.135107	5.21569	0.222218	0.637355	0.999892	Chchd1
52174	0.0766288	4.87335	0.222145	0.63741	0.999892	Tmem222
56399	0.0868916	4.95541	0.222071	0.637466	0.999892	Akap8
242406	-0.126931	4.38728	0.221833	0.637646	0.999892	Rgp1
22427	-0.104908	3.54988	0.221815	0.637661	0.999892	Wrn
69202	-0.115357	9.35296	0.221789	0.63768	0.999892	Ptms
50884	-0.074373	6.41541	0.221751	0.637709	0.999892	Nckap1
67445	0.372595	-0.125275	0.221414	0.637964	0.999892	C1qtnf4
20133	0.100024	3.29585	0.221376	0.637993	0.999892	Rrm1
210544	-0.16163	2.71266	0.221341	0.63802	0.999892	Tbc1d31
208177	0.0774668	5.48175	0.221276	0.63807	0.999892	Phldb2
70239	0.117117	3.04301	0.221086	0.638214	0.999892	Gtf3c5
23986	-0.133929	7.06121	0.221056	0.638236	0.999892	Eci2
18007	0.113588	3.68262	0.220807	0.638426	0.999892	Neo1
233865	-0.121082	3.52029	0.220793	0.638437	0.999892	Katnip
14050	-0.108212	3.9533	0.220771	0.638453	0.999892	Eya3
19062	-0.0927508	3.91147	0.220756	0.638464	0.999892	Inpp5k
102442	-0.104491	4.5031	0.220678	0.638524	0.999892	Dennd4a
244721	-0.207535	1.52465	0.22063	0.638561	0.999892	Zfp846
276950	0.217918	0.602958	0.220491	0.638666	0.999892	Slfn8
14865	-0.110148	6.66248	0.220405	0.638731	0.999892	Gstm4
23965	-0.153707	4.13788	0.220347	0.638775	0.999892	Tenm3
83815	0.190306	1.69254	0.220336	0.638784	0.999892	Cenpq
66373	0.194576	2.68335	0.220269	0.638835	0.999892	Lsm5
100041265	-0.236934	-0.201274	0.220259	0.638843	0.999892	Gm9755
230119	0.116282	3.41549	0.220206	0.638883	0.999892	Zbtb5
17345	-0.235513	2.00632	0.220187	0.638898	0.999892	Mki67
100101806	0.168407	1.72925	0.220097	0.638966	0.999892	Srp54c
100043121	0.399696	-0.740079	0.220031	0.639016	0.999892	Gm10175
243653	-0.31965	0.0737858	0.219903	0.639114	0.999892	Clec1a
94064	0.120637	5.08597	0.219367	0.639523	0.999892	Mrpl27
50767	0.110132	3.83735	0.219274	0.639593	0.999892	Pnpla6
14104	0.266962	9.47175	0.219236	0.639623	0.999892	Fasn
68032	-0.0899925	4.52762	0.219099	0.639727	0.999892	Emc4
233189	-0.142107	2.16006	0.219067	0.639752	0.999892	Ctu1
12154	-0.394442	-0.888116	0.218886	0.63989	0.999892	Bmp10
228875	-0.104318	5.39574	0.218749	0.639994	0.999892	Slc35c2
71772	-0.104906	5.83378	0.218702	0.64003	0.999892	Plbd2
231871	0.0939588	4.27328	0.218696	0.640035	0.999892	Daglb
69900	0.0968831	3.28835	0.218674	0.640052	0.999892	Mfsd11
20186	-0.085083	6.72525	0.218666	0.640058	0.999892	Nr1h4
14228	0.0828015	7.84025	0.218645	0.640075	0.999892	Fkbp4
102638448	0.251744	0.147671	0.218467	0.64021	0.999892	Gm9493
268470	-0.0863278	5.57016	0.218373	0.640283	0.999892	Ube2z
217219	-0.296904	0.460559	0.218237	0.640386	0.999892	Fam171a2
227095	-0.0941582	6.42119	0.218228	0.640393	0.999892	Hibch
620213	-0.182144	1.35685	0.218085	0.640503	0.999892	Gm6136
66591	0.135238	2.66723	0.218047	0.640532	0.999892	Mad2l1bp
66593	0.0964065	4.2489	0.217869	0.640669	0.999892	Diablo
67843	0.0925391	3.8414	0.217705	0.640794	0.999892	Slc35a4
69069	0.272623	0.27975	0.217657	0.640831	0.999892	Tmem273
11491	-0.0925218	4.41104	0.217604	0.640871	0.999892	Adam17
14852	-0.0838467	5.65761	0.217589	0.640883	0.999892	Gspt1
212514	-0.184408	1.51683	0.217383	0.641042	0.999892	Spice1
67459	0.116408	3.65399	0.217359	0.64106	0.999892	Nvl
214403	-0.0889334	7.77401	0.217347	0.641069	0.999892	Gm4788
66559	0.11536	5.53885	0.217278	0.641122	0.999892	Metap1d
56349	0.162115	5.8601	0.217268	0.64113	0.999892	Net1
17120	0.112952	3.243	0.217173	0.641202	0.999892	Mad1l1
13448	0.269806	0.392591	0.217047	0.641299	0.999892	Dok1
270802	0.160377	1.72985	0.217014	0.641325	0.999892	BC048403
68763	-0.139334	2.38847	0.216951	0.641373	0.999892	1110038B12Rik
209760	-0.378236	-0.667539	0.21681	0.641481	0.999892	Tmc7
94213	0.0965493	5.82221	0.216751	0.641527	0.999892	Ddx50
57837	-0.08245	4.27482	0.216737	0.641538	0.999892	Eral1
68942	-0.087257	4.67701	0.216618	0.641629	0.999892	Chmp2b
22249	-0.242476	0.536019	0.216578	0.64166	0.999892	Unc13b
83946	0.103327	3.6281	0.216477	0.641737	0.999892	Phip
13002	-0.0815945	5.63209	0.216428	0.641776	0.999892	Dnajc5
66916	-0.0905003	6.84215	0.216426	0.641777	0.999892	Ndufb7
394433	-0.196818	5.95471	0.216421	0.64178	0.999892	Ugt1a5
100039748	0.191998	2.00542	0.216415	0.641785	0.999892	Rpl15-ps6
170472	0.111493	3.46719	0.216332	0.641849	0.999892	Recql5
14158	0.114473	2.85991	0.216315	0.641862	0.999892	Fer
22031	-0.13237	2.89429	0.216184	0.641963	0.999892	Traf3
320632	0.0777018	5.96097	0.216181	0.641965	0.999892	Snrnp200
105377	-0.191591	1.37828	0.216023	0.642087	0.999892	Slf1
68758	-0.0789918	4.94629	0.215939	0.642152	0.999892	Abhd11
71336	0.125232	3.28438	0.215931	0.642158	0.999892	Rbks
26895	-0.113006	3.22446	0.21583	0.642236	0.999892	Cops7b
16371	-0.298712	0.324477	0.215685	0.642348	0.999892	Irx1
100502825	0.185284	1.58408	0.215385	0.642579	0.999892	Rpl37rt
13590	-0.307999	0.169204	0.21529	0.642652	0.999892	Lefty1
263803	-0.312648	-0.254278	0.215274	0.642665	0.999892	Pkn3
192786	-0.0932905	3.66968	0.215197	0.642724	0.999892	Rapgef6
24018	-0.115583	3.38865	0.214809	0.643024	0.999892	Rngtt
68099	0.104917	3.73667	0.214777	0.643049	0.999892	Cibar1
17859	-0.0887382	4.27729	0.214706	0.643104	0.999892	Mxi1
50768	0.0913888	4.78451	0.21469	0.643116	0.999892	Dlc1
192136	-0.0983621	5.17625	0.214672	0.64313	0.999892	Sugct
227619	-0.0832122	5.45902	0.214533	0.643238	0.999892	Man1b1
241624	-0.132966	2.25296	0.214525	0.643244	0.999892	Exd1
70383	-0.146179	3.41276	0.214521	0.643247	0.999892	Cox10
13214	0.592928	-0.324504	0.214155	0.64353	0.999892	Defb1
56322	0.0937909	3.98056	0.214129	0.64355	0.999892	Timm22
19058	-0.0947399	5.01449	0.214085	0.643584	0.999892	Ppp3r1
22335	-0.0840741	6.73196	0.213987	0.64366	0.999892	Vdac3
52837	-0.0904417	3.76401	0.213943	0.643695	0.999892	Tmx4
11758	-0.0857186	9.3843	0.213844	0.643771	0.999892	Prdx6
192197	-0.101954	3.85004	0.213782	0.643819	0.999892	Bcas3
56188	0.0936467	7.73032	0.213713	0.643873	0.999892	Fxyd1
83669	0.145632	3.33259	0.213704	0.64388	0.999892	Wdr6
107141	-0.18438	9.98957	0.213546	0.644002	0.999892	Cyp2c50
218850	-0.0841924	4.26877	0.213464	0.644066	0.999892	Tasor
16563	-0.110285	2.85523	0.213218	0.644257	0.999892	Kif2a
30794	-0.232961	0.0270596	0.213128	0.644326	0.999892	Pdlim4
76367	0.196994	0.872249	0.213009	0.644419	0.999892	Trp53rkb
109108	-0.0727125	5.7428	0.212998	0.644427	0.999892	Slc30a9
105355	0.0819466	5.9943	0.212849	0.644544	0.999892	Slc17a3
69076	0.102065	3.93888	0.212809	0.644575	0.999892	Triap1
545288	-0.169471	6.94694	0.212799	0.644583	0.999892	Cyp2c67
171095	0.0994481	5.21541	0.212766	0.644608	0.999892	Il17rc
75788	0.119566	3.86407	0.212732	0.644635	0.999892	Smurf1
93692	0.0979194	5.20839	0.212464	0.644843	0.999892	Glrx
17448	-0.086092	7.55385	0.212137	0.645097	0.999892	Mdh2
76890	0.0913481	4.59338	0.212097	0.645129	0.999892	Memo1
16416	-0.18467	1.34586	0.211931	0.645258	0.999892	Itgb3
14360	0.146571	2.62674	0.211842	0.645328	0.999892	Fyn
20227	0.0858604	4.75146	0.211749	0.6454	0.999892	Sart1
110460	-0.103612	6.86704	0.211657	0.645471	0.999892	Acat2
20751	0.0830695	7.19581	0.211651	0.645477	0.999892	Spr
108707	0.101238	3.76494	0.21159	0.645524	0.999892	Fam207a
67887	0.0967874	6.89596	0.211341	0.645718	0.999892	Saraf
114896	-0.089661	5.85723	0.211029	0.645962	0.999892	Afg3l1
239796	-0.125638	3.69416	0.210909	0.646056	0.999892	Mb21d2
233908	0.109814	5.86572	0.210854	0.646099	0.999892	Fus
68316	-0.118795	4.18791	0.210764	0.646169	0.999892	Apoo
72144	0.0828674	4.54292	0.210593	0.646303	0.999892	Slc37a3
231999	-0.110663	3.37639	0.210496	0.646379	0.999892	Plekha8
64453	-0.154986	2.32326	0.210347	0.646495	0.999892	Zfp280b
106073	0.094443	4.29035	0.210216	0.646598	0.999892	Mfsd5
225898	0.102305	4.22932	0.210148	0.646652	0.999892	Eml3
18150	0.112859	3.67196	0.209961	0.646798	0.999892	Npm3
19921	0.143345	6.55844	0.209778	0.646941	0.999892	Rpl19
72068	-0.0844593	4.83191	0.209719	0.646988	0.999892	Cnot2
229503	-0.0989647	2.91709	0.209706	0.646998	0.999892	Rrnad1
94246	-0.0914925	3.861	0.209668	0.647028	0.999892	Arid4b
29815	0.0975012	5.19735	0.209659	0.647035	0.999892	Bcar3
414085	-0.167253	1.54306	0.209631	0.647057	0.999892	9330151L19Rik
213539	-0.267365	1.3281	0.209449	0.6472	0.999892	Bag2
67441	0.191988	3.16599	0.209198	0.647397	0.999892	Isoc2b
68944	-0.0815711	6.60825	0.208969	0.647577	0.999892	Tmco1
23873	0.151233	2.6071	0.208927	0.64761	0.999892	Faim
66407	0.0899409	5.27595	0.208845	0.647674	0.999892	Mrps15
15473	-0.0930039	9.96798	0.208721	0.647772	0.999892	Rida
320712	-0.179726	2.08744	0.208681	0.647804	0.999892	Abi3bp
98221	0.128961	6.05119	0.208495	0.647949	0.999892	Eif3m
77219	-0.0740572	6.12436	0.208425	0.648004	0.999892	Ptgr2
76947	-0.101547	3.5459	0.208384	0.648037	0.999892	Ndufaf6
67166	-0.0732616	5.5823	0.208035	0.648312	0.999892	Arl8b
63986	0.231744	2.53843	0.207852	0.648456	0.999892	Gmfg
235442	0.196013	2.04493	0.20783	0.648474	0.999892	Rab8b
67851	0.0895394	4.49509	0.20781	0.648489	0.999892	Mtres1
218333	0.0938956	3.91695	0.20773	0.648552	0.999892	Ice1
228026	-0.111012	6.64247	0.20722	0.648955	0.999892	Pdk1
56436	-0.0783799	6.21436	0.206691	0.649373	0.999892	Adrm1
56348	0.0792567	6.91243	0.206687	0.649377	0.999892	Hsd17b12
70508	-0.127832	2.81449	0.206628	0.649423	0.999892	Bbx
58185	-0.172333	2.58024	0.206599	0.649446	0.999892	Rsad2
12339	-0.0763166	5.17879	0.206552	0.649483	0.999892	Capn7
20148	0.0852	7.86392	0.206533	0.649498	0.999892	Dhrs3
70823	-0.149791	2.61601	0.206296	0.649686	0.999892	Hmgxb4
236149	-0.0839699	7.86185	0.206289	0.649692	0.999892	Slc22a26
70573	-0.0823511	4.70739	0.206258	0.649717	0.999892	Tbccd1
67804	0.0932995	5.64544	0.206243	0.649728	0.999892	Snx2
72151	-0.0964986	3.31197	0.206176	0.649781	0.999892	Rfc5
387524	0.0809149	5.79844	0.206154	0.649799	0.999892	Znrf2
93721	-0.102002	8.35727	0.206026	0.6499	0.999892	Cpn1
17064	-0.16778	1.75592	0.206012	0.649911	0.999892	Cd93
78834	0.0909668	3.67469	0.205977	0.649939	0.999892	Zfp623
100502630	-0.278993	0.597619	0.205937	0.649971	0.999892	Gm15545
433667	-0.0977102	4.01705	0.205868	0.650025	0.999892	Ankrd13c
66404	-0.0948744	6.44117	0.205753	0.650117	0.999892	Rtf2
14897	-0.0742551	6.43704	0.205748	0.65012	0.999892	Trip12
216131	-0.101872	4.01999	0.205734	0.650131	0.999892	Trappc10
319845	0.142552	2.0154	0.205722	0.650142	0.999892	Bbs9
230027	-0.0961647	4.32418	0.205678	0.650176	0.999892	Coq3
52635	-0.0842855	4.77145	0.205646	0.650202	0.999892	Esyt2
279766	0.101006	4.18714	0.20554	0.650285	0.999892	Rhbdd3
16325	0.125059	5.75053	0.205303	0.650474	0.999892	Inhbc
68146	0.165079	2.73508	0.20517	0.650579	0.999892	Arl13b
381022	-0.123913	4.56271	0.205053	0.650673	0.999892	Kmt2d
320816	-0.111411	3.52496	0.20505	0.650675	0.999892	Ankrd16
68552	-0.0744765	5.94411	0.204672	0.650976	0.999892	Smim14
69131	-0.154853	3.3169	0.204505	0.651109	0.999892	Cdk12
320487	0.118262	3.15883	0.204424	0.651174	0.999892	Heatr5a
215008	-0.0998713	4.00994	0.204404	0.651189	0.999892	Vezt
20932	0.0935319	8.04482	0.204286	0.651283	0.999892	Surf4
17436	-0.174145	7.38757	0.204274	0.651293	0.999892	Me1
67068	-0.10514	6.37785	0.203939	0.65156	0.999892	Dynlrb1
74772	0.121035	3.86328	0.203862	0.651621	0.999892	Atp13a2
216860	0.135973	3.56367	0.203738	0.651721	0.999892	Neurl4
243834	0.159314	2.69139	0.203693	0.651756	0.999892	Zfp324
18655	0.0808864	8.17453	0.203616	0.651818	0.999892	Pgk1
102182	0.106985	3.98537	0.203556	0.651866	0.999892	Prmt9
320719	-0.30543	-0.346105	0.203552	0.651869	0.999892	6030443J06Rik
54201	-0.172212	2.21209	0.203365	0.652018	0.999892	Zfp316
72465	0.126614	3.0434	0.203242	0.652117	0.999892	Zfp131
234967	0.128304	2.45517	0.203078	0.652248	0.999892	Slc36a4
26456	-0.123702	8.19008	0.202941	0.652358	0.999892	Sema4g
56384	0.0807932	5.938	0.202917	0.652376	0.999892	Letm1
53885	-0.158057	2.19123	0.202862	0.652421	0.999892	Nphp1
13860	-0.167291	1.3311	0.202832	0.652445	0.999892	Eps8
106957	-0.205277	1.09177	0.202724	0.652531	0.999892	Slc39a6
12988	-0.096163	5.44	0.202656	0.652586	0.999892	Csk
107328	-0.159014	1.87965	0.202526	0.65269	0.999892	Trpt1
14699	0.306197	1.39996	0.202349	0.652832	0.999892	Gngt1
53323	0.0814569	5.38819	0.202343	0.652836	0.999892	Ube2k
19250	0.222573	0.686524	0.202157	0.652986	0.999892	Ptpn14
93871	0.0822361	4.38291	0.202095	0.653035	0.999892	Brwd1
23888	0.239821	0.92495	0.201997	0.653114	0.999892	Gpc6
72722	0.0856569	4.44409	0.201996	0.653114	0.999892	Fam98a
241627	-0.188577	1.6873	0.20184	0.65324	0.999892	Wdr76
14060	-0.0875583	7.90199	0.201732	0.653326	0.999892	F13b
66599	0.0866597	3.78564	0.201701	0.653351	0.999892	Rdm1
20091	-0.161014	8.25986	0.201606	0.653428	0.999892	Rps3a1
56291	-0.216935	0.24002	0.201558	0.653467	0.999892	Styx
78618	-0.0975398	4.08853	0.201307	0.653668	0.999892	Acap2
243362	0.131958	4.19655	0.201224	0.653735	0.999892	Stard13
211652	-0.110748	5.72429	0.201198	0.653756	0.999892	Wwc1
241694	-0.122666	4.21647	0.201196	0.653757	0.999892	Ralgapa2
403187	-0.0913785	5.38926	0.201173	0.653776	0.999892	Opa3
59083	0.123653	9.28622	0.201045	0.653879	0.999892	Fetub
105005	0.247038	1.08666	0.200776	0.654095	0.999892	Lratd1
208111	0.144201	1.53388	0.200735	0.654128	0.999892	Zfp976
19364	-0.114254	3.55829	0.200708	0.65415	0.999892	Rad51d
18129	-0.112623	5.00579	0.200676	0.654176	0.999892	Notch2
68735	0.113789	4.94074	0.200646	0.6542	0.999892	Mrps18c
12283	-0.0797723	5.90678	0.200577	0.654255	0.999892	Cab39
223691	-0.0743748	6.4618	0.200378	0.654416	0.999892	Eif3l
21922	-0.686808	0.495628	0.200286	0.65449	0.999892	Clec3b
66279	0.135114	2.48425	0.200081	0.654655	0.999892	Tmem218
17346	0.0951682	3.72359	0.199966	0.654749	0.999892	Mknk1
52710	-0.122159	2.76735	0.19992	0.654785	0.999892	Slc52a2
229521	0.167079	1.34804	0.199832	0.654856	0.999892	Syt11
102566	0.120287	3.61772	0.199807	0.654877	0.999892	Ano10
76884	-0.185676	1.36114	0.199717	0.65495	0.999892	Cyfip2
75570	-0.190367	1.45521	0.199664	0.654992	0.999892	Nhej1
13619	0.16538	1.37741	0.19955	0.655084	0.999892	Phc1
68277	-0.16938	0.702712	0.199458	0.655159	0.999892	2310057M21Rik
67383	0.104251	3.43391	0.199449	0.655166	0.999892	Carnmt1
69612	-0.0947065	4.047	0.199374	0.655226	0.999892	Kansl2
93757	0.124844	4.97044	0.199223	0.655349	0.999892	Immp2l
71728	0.12945	2.89033	0.198928	0.655587	0.999892	Stk11ip
16399	-0.174453	1.50814	0.198784	0.655704	0.999892	Itga2b
104009	0.0846044	8.13933	0.198746	0.655735	0.999892	Qsox1
18720	-0.104739	3.06882	0.198727	0.65575	0.999892	Pip5k1a
66052	-0.0814857	7.26731	0.198689	0.655781	0.999892	Sdhc
18247	-0.0779603	4.7523	0.198591	0.655861	0.999892	Oaz2
56368	0.12096	2.93477	0.198484	0.655948	0.999892	Cyb561d2
57905	0.0844949	4.06034	0.198461	0.655966	0.999892	Isy1
68031	-0.097437	3.79383	0.198416	0.656002	0.999892	Rnf146
231148	-0.248382	1.41943	0.198407	0.65601	0.999892	Ablim2
67704	-0.0971582	4.48273	0.198311	0.656087	0.999892	1810037I17Rik
56615	-0.11285	11.083	0.198304	0.656094	0.999892	Mgst1
11370	-0.077714	7.37626	0.198246	0.65614	0.999892	Acadvl
230908	0.0915099	6.4126	0.197992	0.656347	0.999892	Tardbp
110265	-0.0768097	7.25876	0.197952	0.656379	0.999892	Msra
13609	0.0965972	5.94214	0.197758	0.656537	0.999892	S1pr1
67758	-0.123236	8.87848	0.197634	0.656638	0.999892	Aadac
226243	-0.0826074	8.02437	0.197516	0.656734	0.999892	Habp2
94279	0.0818411	5.24508	0.197402	0.656827	0.999892	Sfxn2
72039	-0.0759247	6.10914	0.197278	0.656927	0.999892	Mccc1
78309	-0.143394	2.93913	0.19726	0.656941	0.999892	Cul9
64436	0.164607	2.63702	0.197193	0.656996	0.999892	Inpp5e
72320	0.0958511	3.61847	0.197183	0.657004	0.999892	Kifbp
67702	-0.0749333	5.66921	0.197179	0.657007	0.999892	Rnf149
12111	-0.109151	6.29225	0.196981	0.657169	0.999892	Bgn
22793	-0.107616	4.77897	0.196818	0.657301	0.999892	Zyx
76233	0.118765	2.07299	0.196681	0.657413	0.999892	Dnttip1
216454	0.0892341	8.40624	0.196602	0.657477	0.999892	Rdh16f2
237422	-0.118657	2.87619	0.196573	0.657502	0.999892	Ric8b
245867	-0.0856679	5.13374	0.196554	0.657517	0.999892	Pcmtd2
70317	-0.133414	2.27012	0.196424	0.657623	0.999892	Arl16
73166	-0.0900137	7.89952	0.196321	0.657707	0.999892	Tm7sf2
29877	-0.381523	-0.535085	0.196292	0.657731	0.999892	Hdgfl3
110842	-0.0818842	8.45602	0.196257	0.657759	0.999892	Etfa
100038347	0.204642	1.49709	0.196121	0.657871	0.999892	Fam174b
12865	0.283132	0.568374	0.196089	0.657896	0.999892	Cox7a1
101831	-0.181897	0.768382	0.196027	0.657947	0.999892	Faap24
233900	0.0930798	4.6494	0.196007	0.657964	0.999892	Rnf40
21454	-0.072365	6.89153	0.195928	0.658028	0.999892	Tcp1
246154	-0.143106	2.60683	0.195847	0.658094	0.999892	Vasn
77057	-0.189935	1.3118	0.195833	0.658105	0.999892	Ston1
17248	0.142091	3.07799	0.195758	0.658167	0.999892	Mdm4
19158	-0.12085	3.73671	0.19561	0.658288	0.999892	Cyth2
13405	0.0882613	4.33215	0.195525	0.658357	0.999892	Dmd
18146	0.148028	2.02043	0.195502	0.658377	0.999892	Npdc1
19344	-0.0814422	6.42276	0.195349	0.658502	0.999892	Rab5b
71707	0.097759	3.97986	0.195156	0.658659	0.999892	Ubiad1
59005	-0.128415	3.94852	0.195008	0.65878	0.999892	Trappc2l
72147	0.148663	2.13264	0.194714	0.659021	0.999892	Zbtb46
68323	0.0998284	3.51765	0.19457	0.65914	0.999892	Nudt22
66314	-0.0950257	5.24838	0.194566	0.659143	0.999892	Tpd52l2
14886	-0.080228	6.37985	0.194542	0.659163	0.999892	Gtf2i
56320	0.202091	0.686821	0.194522	0.659179	0.999892	Dbn1
26896	-0.0939589	3.85418	0.194375	0.6593	0.999892	Med14
16180	-0.096447	7.01273	0.194319	0.659346	0.999892	Il1rap
20300	0.2351	0.862972	0.194137	0.659495	0.999892	Ccl25
13144	0.0827034	4.75537	0.194105	0.659522	0.999892	Dapk3
66151	0.0794789	4.98543	0.19403	0.659583	0.999892	Prr13
53610	-0.0744647	6.72734	0.193936	0.659661	0.999892	Nono
12807	0.126138	2.79364	0.193891	0.659697	0.999892	Hps3
66374	0.0986274	4.1055	0.193826	0.659751	0.999892	2310011J03Rik
12738	-0.0985569	6.52248	0.193588	0.659947	0.999892	Cldn2
13349	0.188569	1.29841	0.193536	0.65999	0.999892	Ackr1
226122	-0.134567	2.74771	0.193457	0.660055	0.999892	Ubtd1
57908	-0.108597	3.82492	0.193362	0.660133	0.999892	Zfp318
76303	0.0925495	5.43296	0.1933	0.660184	0.999892	Osbp
226519	0.0981489	3.46155	0.193225	0.660246	0.999892	Lamc1
50875	0.076655	4.45073	0.193196	0.66027	0.999892	Tmod3
12398	0.212494	0.307422	0.192991	0.660439	0.999892	Cbfa2t3
19819	0.141706	2.48439	0.19288	0.66053	0.999892	Rnaseh1
56187	-0.103441	5.47871	0.192759	0.66063	0.999892	Rabggta
69504	0.119716	2.44025	0.192719	0.660664	0.999892	Zfp932
14536	0.0991158	3.2517	0.192698	0.660681	0.999892	Nr6a1
16785	-0.104055	9.30202	0.192649	0.660721	0.999892	Rpsa
22629	-0.0744658	5.42745	0.192607	0.660755	0.999892	Ywhah
18160	0.131416	2.40688	0.19246	0.660877	0.999892	Npr1
13548	0.102155	4.13693	0.192438	0.660895	0.999892	Dyrk1a
16432	-0.0799178	10.0223	0.192298	0.661011	0.999892	Itm2b
230126	-0.123246	4.97356	0.192231	0.661066	0.999892	Shb
66177	0.0903819	5.65917	0.19219	0.6611	0.999892	Ubl5
210104	-0.229392	0.170703	0.191977	0.661276	0.999892	Zfp658
234023	0.0968489	4.15023	0.191908	0.661333	0.999892	Arglu1
28019	0.071592	4.88636	0.191808	0.661416	0.999892	Ing4
231769	0.0955625	3.7729	0.191635	0.661559	0.999892	Sfswap
66292	0.0905891	5.43275	0.191439	0.661721	0.999892	Mrps21
232196	-0.0904285	3.55323	0.191439	0.661722	0.999892	C87436
22719	0.306311	-0.528946	0.1913	0.661837	0.999892	Zfp61
67046	-0.12411	3.09682	0.19128	0.661853	0.999892	Tbc1d7
229599	-0.758269	2.42347	0.191105	0.661999	0.999892	Ciart
209011	-0.0815984	5.52148	0.191007	0.66208	0.999892	Sirt7
13205	-0.0878495	7.68028	0.190912	0.662159	0.999892	Ddx3x
237868	-0.407648	-0.992515	0.190783	0.662266	0.999892	Sarm1
234378	0.11539	3.73755	0.19076	0.662285	0.999892	Klhl26
98870	-0.0849993	8.21359	0.190642	0.662383	0.999892	AI182371
21353	0.109862	3.68251	0.19058	0.662434	0.999892	Tank
100503518	0.313699	-0.794346	0.190579	0.662435	0.999892	Gm11827
215819	0.203432	1.00507	0.190577	0.662437	0.999892	Nhsl1
66306	-0.100985	3.70178	0.190541	0.662467	0.999892	Fam53c
319880	-0.129283	3.31822	0.190518	0.662486	0.999892	Tmcc3
231386	0.094792	4.59904	0.190419	0.662568	0.999892	Ythdc1
56382	-0.0893732	5.74638	0.190254	0.662705	0.999892	Rab9
66989	0.0765814	4.98081	0.190167	0.662778	0.999892	Kctd20
22690	0.199373	0.484194	0.190161	0.662783	0.999892	Zfp28
12144	-0.193043	2.07506	0.190102	0.662832	0.999892	Blm
93762	0.0918487	5.05866	0.190074	0.662855	0.999892	Smarca5
13823	0.229798	0.181831	0.189904	0.662996	0.999892	Epb41l3
66861	0.0841758	5.33423	0.189701	0.663165	0.999892	Dnajc10
23992	0.0856227	4.50415	0.189689	0.663176	0.999892	Prkra
108735	-0.0765188	5.81404	0.189635	0.66322	0.999892	Sft2d2
21410	0.169099	3.1788	0.189624	0.663229	0.999892	Hnf1b
76974	0.0926288	7.96483	0.189623	0.66323	0.999892	Urah
239706	0.115281	3.44101	0.189611	0.66324	0.999892	Mettl22
66988	0.0764862	7.93114	0.189586	0.663261	0.999892	Lap3
17535	0.120236	2.66631	0.189521	0.663316	0.999892	Mre11a
14456	-0.130954	6.47372	0.189456	0.66337	0.999892	Gas6
27414	0.126407	2.12457	0.189401	0.663415	0.999892	Sergef
105513	-0.0832223	4.86899	0.18939	0.663425	0.999892	Chmp7
66089	-0.0926028	4.40517	0.189283	0.663514	0.999892	Rmnd5b
244144	-0.241029	-0.00105857	0.189239	0.663551	0.999892	Usp35
72326	-0.251814	0.200126	0.189092	0.663674	0.999892	2500004C02Rik
73229	0.130017	2.09531	0.189051	0.663708	0.999892	Zfp983
57784	0.0939718	4.24274	0.189047	0.663711	0.999892	Bin3
68981	-0.109279	3.98147	0.189014	0.663738	0.999892	Snrpa1
69192	0.0844314	4.91432	0.188991	0.663758	0.999892	Dhx16
214058	0.320263	-1.04853	0.188876	0.663854	0.999892	Megf11
30951	-0.142555	2.53621	0.188813	0.663906	0.999892	Cbx8
226143	-0.241995	6.78414	0.188576	0.664105	0.999892	Cyp2c23
268749	0.113713	3.29907	0.188438	0.66422	0.999892	Rnf31
70640	-0.106239	3.40409	0.188423	0.664232	0.999892	Dcp2
11771	0.13022	3.44952	0.188371	0.664276	0.999892	Ap2a1
67921	-0.0807068	5.05939	0.188358	0.664287	0.999892	Ube2f
21873	0.127721	4.0491	0.188285	0.664348	0.999892	Tjp2
224019	0.313513	-0.383172	0.188241	0.664385	0.999892	Tmem191c
28075	-0.0773774	4.95216	0.188228	0.664395	0.999892	Desi1
59308	-0.181296	1.40919	0.188194	0.664424	0.999892	Emcn
13982	-0.0941047	5.28514	0.188114	0.664491	0.999892	Esr1
106298	0.1069	3.68311	0.188114	0.664491	0.999892	Rrn3
24128	-0.0817206	5.01002	0.187963	0.664617	0.999892	Xrn2
14254	0.129935	2.60461	0.187757	0.66479	0.999892	Flt1
26987	0.0930612	5.32539	0.187719	0.664822	0.999892	Eif4e2
23887	0.168861	1.66391	0.18754	0.664972	0.999892	Ggt5
73458	0.174644	1.82237	0.187517	0.664991	0.999892	Aldh3b3
212670	0.123642	2.3144	0.187512	0.664996	0.999892	Catsper2
56150	0.176222	1.51276	0.187444	0.665053	0.999892	Mad2l1
71562	0.0724624	4.95713	0.18739	0.665098	0.999892	Afmid
67308	0.0917494	4.83018	0.187382	0.665105	0.999892	Mrpl46
22680	-0.0884348	6.14744	0.187301	0.665172	0.999892	Zfp207
56312	0.316621	0.127003	0.187273	0.665196	0.999892	Nupr1
13642	-0.179406	1.91804	0.187222	0.665239	0.999892	Efnb2
16847	0.22161	1.08837	0.187158	0.665292	0.999892	Lepr
227292	-0.0822209	7.46211	0.187118	0.665326	0.999892	Ctdsp1
18025	-0.355619	-0.753572	0.187109	0.665334	0.999892	Nfe2l3
69807	0.114002	2.86191	0.187002	0.665424	0.999892	Trim32
213211	0.10305	3.32042	0.186668	0.665704	0.999892	Rnf26
73173	-0.231888	-0.391473	0.186588	0.665772	0.999892	Pcdh18
69804	-0.0919434	6.15672	0.186535	0.665816	0.999892	Tmem147
68033	0.106891	5.06765	0.186503	0.665843	0.999892	Cox19
18706	-0.0846181	5.06423	0.186408	0.665924	0.999892	Pik3ca
217410	-0.197394	0.599044	0.186395	0.665934	0.999892	Trib2
12017	0.0885392	6.53353	0.186368	0.665957	0.999892	Bag1
73689	0.107109	3.70743	0.186244	0.666061	0.999892	Bloc1s2
56807	0.126558	2.94903	0.186193	0.666104	0.999892	Scamp5
234577	-0.18533	1.40896	0.186159	0.666132	0.999892	Cpne2
54709	0.0905801	6.76294	0.186075	0.666204	0.999892	Eif3i
211924	-0.204261	3.24886	0.186047	0.666228	0.999892	Dsg1c
66181	0.105675	5.25117	0.185985	0.66628	0.999892	Nop10
277010	-0.104776	4.39062	0.185928	0.666328	0.999892	Marveld1
20440	0.104899	7.10298	0.185904	0.666348	0.999892	St6gal1
230779	0.109579	3.53441	0.185812	0.666425	0.999892	Serinc2
17130	0.100328	3.49361	0.185668	0.666546	0.999892	Smad6
213054	0.0967943	4.48181	0.185659	0.666555	0.999892	Gabpb2
51799	-0.0978568	3.77226	0.18561	0.666596	0.999892	Rundc3a
21846	-0.115829	3.29299	0.185574	0.666627	0.999892	Tie1
71163	-0.28833	-0.48472	0.185567	0.666632	0.999892	Zfp626
100862203	0.214089	0.150364	0.185541	0.666654	0.999892	Gm6712
17896	0.298956	-0.811189	0.185299	0.666858	0.999892	Myl4
80285	0.0923293	5.45074	0.185275	0.666879	0.999892	Parp9
68198	-0.180047	0.9244	0.184717	0.66735	0.999892	Ndufb2
15574	0.113892	2.754	0.184353	0.667659	0.999892	Hus1
20479	-0.0694519	6.05525	0.184325	0.667682	0.999892	Vps4b
19699	-0.0930647	5.47685	0.184217	0.667774	0.999892	Reln
69207	0.0751301	5.59958	0.184207	0.667782	0.999892	Srsf11
59044	-0.0727907	6.26215	0.184179	0.667806	0.999892	Rnf130
20446	0.220728	0.133574	0.184091	0.667881	0.999892	St6galnac2
99138	-0.0701663	7.03568	0.184021	0.66794	0.999892	Stard7
235459	-0.0764537	4.58973	0.183935	0.668013	0.999892	Gtf2a2
67451	0.0881549	5.35947	0.183912	0.668033	0.999892	Pkp2
217866	-0.143424	4.50646	0.183883	0.668057	0.999892	Cdc42bpb
15013	0.479237	1.47625	0.183641	0.668263	0.999892	H2-Q2
320415	-0.0795657	6.73983	0.183482	0.668398	0.999892	Gchfr
195434	-0.338922	1.79514	0.183433	0.668439	0.999892	Utp14b
27425	0.116327	7.27167	0.183254	0.668592	0.999892	Atp5l
27878	0.0854606	3.90099	0.183234	0.668608	0.999892	Tada1
18407	0.145657	5.10159	0.183192	0.668644	0.999892	Orm3
22333	-0.0710034	7.73528	0.183158	0.668673	0.999892	Vdac1
14651	-0.0749127	7.98641	0.183084	0.668736	0.999892	Hagh
54150	0.0824789	10.1915	0.182955	0.668846	0.999892	Rdh7
67604	0.0852073	4.90566	0.182927	0.668869	0.999892	Get4
26444	0.124492	7.3154	0.182906	0.668888	0.999892	Psma7
26441	0.0953204	7.1037	0.182882	0.668908	0.999892	Psma4
18777	-0.0771245	7.0535	0.182799	0.668979	0.999892	Lypla1
26357	0.0877387	4.75259	0.182681	0.669079	0.999892	Abcg2
11752	-0.40109	-0.224709	0.182641	0.669113	0.999892	Anxa8
18171	-0.0992747	6.12826	0.182594	0.669153	0.999892	Nr1i2
13629	-0.0887741	10.4572	0.182536	0.669203	0.999892	Eef2
21968	-0.117598	4.25596	0.182484	0.669247	0.999892	Tom1
70544	0.0929114	5.37645	0.182414	0.669307	0.999892	Tmem242
74670	0.127072	3.30252	0.18235	0.669361	0.999892	Zfp943
17387	0.108777	5.23555	0.182175	0.66951	0.999892	Mmp14
60596	-0.132218	2.39562	0.182157	0.669526	0.999892	Gucy1a1
12237	0.0763067	4.88011	0.182026	0.669637	0.999892	Bub3
269037	0.0917121	4.12022	0.181999	0.669661	0.999892	Ctif
227743	-0.0716848	5.20213	0.181905	0.669741	0.999892	Mapkap1
233806	-0.182001	0.8591	0.181871	0.66977	0.999892	Tmem159
27413	0.0835228	9.41559	0.181722	0.669898	0.999892	Abcb11
76737	0.152622	4.82426	0.181716	0.669903	0.999892	Creld2
14871	0.090424	8.90493	0.181619	0.669985	0.999892	Gstt1
77794	0.25401	1.34584	0.181441	0.670138	0.999892	Adamtsl2
72750	-0.133928	2.48376	0.181401	0.670172	0.999892	Fam117b
12417	-0.0752773	4.55924	0.181394	0.670178	0.999892	Cbx3
234413	0.118974	3.21199	0.181343	0.670221	0.999892	Zfp961
16201	-0.0864849	3.82432	0.18134	0.670225	0.999892	Ilf3
100503545	-0.479567	-1.41602	0.181296	0.670262	0.999892	Nuggc
319742	0.104456	3.10308	0.181287	0.670269	0.999892	Mpzl3
17995	0.071833	7.4648	0.181063	0.670461	0.999892	Ndufv1
13099	0.13714	8.85915	0.180975	0.670537	0.999892	Cyp2c40
74413	-0.349097	0.000467022	0.180921	0.670583	0.999892	Tc2n
54723	-0.0973976	3.97919	0.18092	0.670584	0.999892	Tfip11
242083	-0.101175	4.0999	0.180686	0.670785	0.999892	Ppm1l
13043	-0.0711762	5.40535	0.180533	0.670916	0.999892	Cttn
76467	-0.0890739	3.57055	0.180531	0.670917	0.999892	Msrb2
14199	-0.128692	2.75196	0.180432	0.671003	0.999892	Fhl1
245174	0.231526	0.703529	0.180412	0.671019	0.999892	Zfp937
380997	-0.311471	0.200431	0.180286	0.671127	0.999892	Cyp2d12
100763	-0.0723193	5.25984	0.180252	0.671157	0.999892	Ube3c
75805	-0.0795447	4.8686	0.180247	0.671161	0.999892	Nln
66863	0.0715029	4.96787	0.180242	0.671165	0.999892	Lztr1
100038725	-0.189807	1.54605	0.17973	0.671605	0.999892	Cep85l
327951	-0.107549	3.13554	0.179639	0.671684	0.999892	Cyb5d1
13518	-0.131009	5.17214	0.179631	0.671691	0.999892	Dst
109359	0.0723942	4.84412	0.179585	0.67173	0.999892	Abraxas2
18212	-0.0761987	6.13516	0.179428	0.671865	0.999892	Ntrk2
56812	-0.0926489	4.7197	0.179361	0.671923	0.999892	Dnajb2
56752	-0.0740489	8.12691	0.179333	0.671947	0.999892	Aldh9a1
16341	0.107973	6.54347	0.179305	0.671971	0.999892	Eif3e
67948	0.0884839	3.23096	0.179052	0.67219	0.999892	Fbxo28
108121	0.0900792	5.69838	0.179043	0.672197	0.999892	U2af1
242662	-0.272236	0.00331218	0.178987	0.672246	0.999892	Rims3
13204	-0.07912	5.32218	0.178904	0.672317	0.999892	Dhx15
12857	-0.074787	8.18734	0.178876	0.672341	0.999892	Cox4i1
100042480	-0.247628	-0.463756	0.178853	0.672361	0.999892	Nhsl2
68585	0.0889796	7.22025	0.178725	0.672471	0.999892	Rtn4
67629	-0.128426	3.76948	0.178698	0.672495	0.999892	Spc24
268933	0.0842215	4.35472	0.178667	0.672521	0.999892	Wdr24
320938	-0.115043	4.60898	0.178371	0.672777	0.999892	Tnpo3
74167	0.0803052	5.36251	0.178347	0.672797	0.999892	Nudt9
319604	-0.0814223	4.70487	0.178071	0.673036	0.999892	Fam168a
56248	-0.0758822	8.555	0.177987	0.673109	0.999892	Ak3
208768	0.0941172	3.08258	0.177969	0.673124	0.999892	Sde2
68097	0.0900521	7.15932	0.177909	0.673176	0.999892	Dynll2
56410	-0.175423	0.854825	0.177882	0.673199	0.999892	Cbln3
98985	0.110339	3.67788	0.177871	0.673209	0.999892	Clp1
74351	0.0783064	5.434	0.177869	0.673211	0.999892	Ddx23
100678	0.137212	3.12024	0.177808	0.673264	0.999892	Psph
59025	0.0796542	5.12595	0.177795	0.673275	0.999892	Usp14
66357	0.104893	6.38938	0.177744	0.673319	0.999892	Ostc
108147	-0.0760545	4.83979	0.177567	0.673473	0.999892	Atic
11548	-0.122278	6.23562	0.17751	0.673522	0.999892	Adra1b
66983	0.11648	3.05716	0.177483	0.673545	0.999892	Zfp830
53861	0.076486	5.04737	0.177369	0.673644	0.999892	Zranb2
244373	-0.0717149	4.98274	0.177309	0.673696	0.999892	Erlin2
16403	-0.161492	2.63436	0.177295	0.673708	0.999892	Itga6
72313	-0.0866448	3.56314	0.177281	0.67372	0.999892	Fryl
59041	-0.0732875	5.2382	0.177275	0.673726	0.999892	Stk25
244416	-0.119116	7.98843	0.177127	0.673854	0.999892	Ppp1r3b
12494	0.167651	3.32659	0.177119	0.673861	0.999892	Cd38
74477	0.154335	1.69285	0.177074	0.6739	0.999892	4933427D14Rik
102141	-0.0884462	3.56326	0.177062	0.673911	0.999892	Snx25
22354	-0.0980155	4.81057	0.177053	0.673918	0.999892	Vipr1
15568	-0.0771884	4.95394	0.177022	0.673945	0.999892	Elavl1
50912	0.0874507	4.6825	0.176898	0.674053	0.999892	Exosc10
65116	-0.07526	4.96586	0.176893	0.674057	0.999892	Prrg2
80902	-0.202959	0.275587	0.176695	0.674229	0.999892	Zfp202
71952	0.121617	2.04704	0.176671	0.67425	0.999892	Riox1
17133	-0.313354	2.05118	0.176561	0.674346	0.999892	Maff
54672	-0.176202	1.30955	0.176502	0.674397	0.999892	Adgrg3
23950	-0.0833938	5.9109	0.176463	0.67443	0.999892	Dnajb6
74843	0.242239	-0.603482	0.176376	0.674506	0.999892	Mss51
22271	0.179781	0.319607	0.1763	0.674573	0.999892	Upp1
109905	-0.0839901	5.92926	0.176297	0.674575	0.999892	Rap1a
18214	0.136298	1.59869	0.176237	0.674627	0.999892	Ddr2
21664	0.159378	5.26596	0.176067	0.674775	0.999892	Phlda1
216853	-0.117874	2.6281	0.175912	0.67491	0.999892	Wrap53
74244	0.0815119	5.35401	0.175847	0.674967	0.999892	Atg7
100043546	-0.197306	0.411689	0.175781	0.675025	0.999892	Gm15542
69773	-0.0813512	5.33698	0.175746	0.675055	0.999892	Timm29
22276	0.0758762	4.59547	0.175685	0.675108	0.999892	Uros
268373	0.0972559	9.10139	0.175649	0.67514	0.999892	Ppia
107770	-0.0917766	6.54591	0.175641	0.675146	0.999892	Tm6sf2
67282	-0.0954137	4.32982	0.175525	0.675247	0.999892	Washc3
18190	0.256301	0.172313	0.175493	0.675275	0.999892	Nrxn2
210126	-0.0758531	5.90389	0.175458	0.675306	0.999892	Lpp
408022	0.155508	1.98445	0.175441	0.675321	0.999892	Primpol
77559	-0.0809181	6.06779	0.175386	0.675369	0.999892	Agl
24060	0.0707795	5.12905	0.175312	0.675433	0.999892	Slc35a1
15194	-0.123605	3.85954	0.175217	0.675517	0.999892	Htt
16852	0.141355	3.83361	0.17515	0.675574	0.999892	Lgals1
98366	-0.153198	2.24936	0.17503	0.67568	0.999892	Smap1
54371	0.189909	1.35619	0.174902	0.675792	0.999892	Chst2
67563	-0.0763025	4.44605	0.174876	0.675814	0.999892	Ciao3
228850	0.0973247	3.66634	0.174319	0.676302	0.999892	Ralgapb
13033	0.0929076	8.89617	0.174307	0.676312	0.999892	Ctsd
329628	-0.332444	-0.319899	0.17428	0.676336	0.999892	Fat4
19045	0.0753187	7.1215	0.174239	0.676372	0.999892	Ppp1ca
66208	0.121373	3.69149	0.174144	0.676455	0.999892	Nenf
68278	0.0943209	3.83979	0.174107	0.676487	0.999892	Ddx39a
209446	0.0964647	4.03957	0.174065	0.676524	0.999892	Tfe3
66079	-0.115802	3.01305	0.174028	0.676556	0.999892	Tmem42
56448	-0.0817768	7.73105	0.173936	0.676637	0.999892	Cyp2d22
211770	0.10588	4.66221	0.173906	0.676663	0.999892	Trib1
74648	0.0981788	3.56204	0.173898	0.676671	0.999892	S100pbp
20667	0.187133	0.961812	0.173634	0.676903	0.999892	Sox12
12160	-0.250825	1.50672	0.173616	0.676918	0.999892	Bmp5
268741	0.0730036	4.63308	0.1736	0.676932	0.999892	Tox4
57373	0.115866	3.85675	0.173527	0.676996	0.999892	Akip1
50754	-0.113438	2.91843	0.173527	0.676996	0.999892	Fbxw7
380959	0.113827	3.19288	0.17348	0.677037	0.999892	Alg10b
78252	-0.111261	4.61575	0.173339	0.677161	0.999892	Nxpe2
12502	0.271597	0.561771	0.173327	0.677171	0.999892	Cd3g
68292	0.0784037	6.55986	0.173182	0.677299	0.999892	Stt3b
50765	-0.074817	8.87512	0.173027	0.677436	0.999892	Tfr2
108679	-0.0703293	4.95688	0.172955	0.677499	0.999892	Cops8
434130	0.328202	-0.779852	0.172864	0.677579	0.999892	Ccdc8
22193	0.0723473	4.63082	0.172749	0.67768	0.999892	Ube2e3
75991	0.0764375	4.31137	0.172666	0.677753	0.999892	Slain2
19981	0.111302	7.74982	0.172661	0.677758	0.999892	Rpl37a
66671	-0.0764621	4.20276	0.172652	0.677765	0.999892	Ccnh
224640	0.0866274	4.59711	0.172607	0.677805	0.999892	Lemd2
237823	-0.155667	3.27077	0.172605	0.677807	0.999892	Pfas
69666	0.114673	3.35768	0.172508	0.677892	0.999892	Psmg4
270110	-0.090362	5.21301	0.172365	0.678019	0.999892	Irf2bp2
11886	-0.0901003	5.15967	0.172355	0.678027	0.999892	Asah1
103199	-0.120271	3.77111	0.172345	0.678036	0.999892	Fig4
15211	0.113177	5.11682	0.172323	0.678056	0.999892	Hexa
74589	-0.404361	-0.0771631	0.172311	0.678066	0.999892	Kbtbd12
76137	0.0694707	5.01924	0.172273	0.6781	0.999892	Mcur1
224273	-0.147196	2.33768	0.172253	0.678117	0.999892	Crybg3
56335	0.0988042	2.87788	0.172243	0.678126	0.999892	Mettl3
232969	0.233179	0.303355	0.172199	0.678165	0.999892	Zfp428
94218	0.111397	3.41761	0.172166	0.678194	0.999892	Cnnm3
68603	0.0937157	6.44467	0.172111	0.678243	0.999892	Pmvk
231724	0.171747	1.15388	0.172066	0.678282	0.999892	Rad9b
270118	-0.226159	0.68904	0.172049	0.678297	0.999892	Maml2
12421	-0.0804344	5.0257	0.171939	0.678394	0.999892	Rb1cc1
73341	0.173104	1.85605	0.17185	0.678472	0.999892	Arhgef6
76563	-0.1417	2.36779	0.171822	0.678498	0.999892	Qrsl1
329416	0.0941435	4.70478	0.171798	0.678518	0.999892	Nostrin
76281	-0.105264	2.8474	0.171789	0.678526	0.999892	Tax1bp3
14792	-0.0786133	6.65368	0.17176	0.678552	0.999892	Lpcat3
329777	0.0775886	5.50208	0.171701	0.678604	0.999892	Pigk
67030	0.104155	3.0497	0.171683	0.678621	0.999892	Fancl
329504	0.0982398	2.60848	0.171653	0.678647	0.999892	Lcmt2
110532	-0.102839	3.06452	0.171643	0.678656	0.999892	Adarb1
217265	-0.127506	2.7139	0.171572	0.678718	0.999892	Abca5
68916	0.0986605	3.30053	0.171554	0.678735	0.999892	Cdkal1
435965	0.145366	3.14377	0.171513	0.67877	0.999892	Lrp3
21341	0.159255	0.81581	0.171346	0.678918	0.999892	Taf1c
68832	-0.0838365	4.98895	0.171332	0.678931	0.999892	Ldah
56404	-0.0837545	5.1046	0.171313	0.678948	0.999892	Trip4
100040244	0.271458	-0.265281	0.1713	0.678959	0.999892	Gm14698
14461	-0.241028	-0.0983264	0.171291	0.678967	0.999892	Gata2
100177	-0.128381	2.13831	0.171266	0.678989	0.999892	Zmym6
208292	-0.139079	2.88407	0.171227	0.679024	0.999892	Zfp871
208366	0.122666	3.29034	0.17085	0.679358	0.999892	Rpp40
574402	-0.310842	-0.520573	0.170743	0.679452	0.999892	Gpr17
382236	0.125898	2.61532	0.170718	0.679474	0.999892	Brwd3
69902	0.0787417	3.91139	0.170715	0.679477	0.999892	Mrto4
12460	0.0916027	7.25311	0.170703	0.679488	0.999892	Ccs
208647	-0.088247	4.07223	0.170638	0.679546	0.999892	Creb3l2
20788	0.108428	6.10855	0.170462	0.679702	0.999892	Srebf2
245038	-0.151082	3.61074	0.170389	0.679766	0.999892	Dclk3
19069	-0.0802721	4.9662	0.170298	0.679847	0.999892	Nup88
228491	-0.119251	2.67623	0.170276	0.679867	0.999892	Zfp770
103466	0.102463	3.71303	0.170147	0.679981	0.999892	Nt5dc3
56632	-0.119177	5.14991	0.170123	0.680002	0.999892	Sphk2
22413	0.186043	1.11221	0.170108	0.680016	0.999892	Wnt2
192169	-0.0771055	5.11065	0.170045	0.680072	0.999892	Ufsp2
230801	0.0993972	3.4529	0.170031	0.680084	0.999892	Pigv
54650	0.0790845	4.56508	0.170001	0.680111	0.999892	Sfmbt1
72181	-0.110746	2.67635	0.169998	0.680114	0.999892	Nsun4
432466	-0.105894	3.7045	0.169873	0.680225	0.999892	Gm5424
69008	-0.0713652	6.07231	0.169865	0.680232	0.999892	Cab39l
94066	0.0811025	4.93196	0.169833	0.68026	0.999892	Mrpl36
52377	-0.102763	3.02345	0.169779	0.680308	0.999892	Rcn3
110109	0.083868	3.96169	0.169648	0.680425	0.999892	Nop2
72357	-0.087596	3.67553	0.169611	0.680457	0.999892	2210016L21Rik
101631	0.155328	1.66602	0.169558	0.680505	0.999892	Pwwp2b
213541	0.0899158	4.45185	0.169377	0.680666	0.999892	Ythdf2
56228	0.0798046	5.17188	0.169365	0.680677	0.999892	Ube2j1
237831	0.1764	1.31442	0.16929	0.680743	0.999892	Slc13a5
381990	-0.111612	2.20509	0.169198	0.680825	0.999892	Zbtb2
76582	-0.0853343	4.08188	0.169153	0.680865	0.999892	Ipo11
29856	-0.164799	1.84796	0.169074	0.680936	0.999892	Smtn
214345	0.331995	-0.625387	0.168944	0.681052	0.999892	Lrrc1
11783	0.177929	1.24026	0.168793	0.681187	0.999892	Apaf1
100039150	1.16027	4.28933	0.168693	0.681276	0.999892	Mup15
71984	-0.135957	3.79723	0.168657	0.681308	0.999892	Sars2
70266	0.0893826	6.63296	0.168637	0.681326	0.999892	Kyat1
236293	-0.230056	4.06039	0.168579	0.681377	0.999892	Slc22a29
68801	0.122919	9.48227	0.168571	0.681385	0.999892	Elovl5
21961	0.129392	5.83276	0.168543	0.68141	0.999892	Tns1
27277	-0.0885557	4.08173	0.168522	0.681428	0.999892	Golga5
56216	0.169618	2.52594	0.168434	0.681507	0.999892	Stx1b
20163	-0.0715956	4.71238	0.168402	0.681536	0.999892	Rsu1
50874	0.204786	0.835362	0.168282	0.681643	0.999892	Tmod4
108946	-0.0922189	4.16241	0.16818	0.681735	0.999892	Zzz3
54126	0.0789703	4.38961	0.167978	0.681915	0.999892	Arhgef7
18979	-0.0931236	10.208	0.167969	0.681923	0.999892	Pon1
108138	0.124908	2.85764	0.167875	0.682007	0.999892	Xrcc4
73825	0.0962842	4.52813	0.167863	0.682018	0.999892	Ppp1r21
100039123	0.241005	0.978534	0.167859	0.682021	0.999892	Gm14295
105651	-0.314644	0.389273	0.167576	0.682275	0.999892	Ppp1r3e
226352	-0.0836055	5.1167	0.167417	0.682418	0.999892	Epb41l5
72139	-0.247804	0.696819	0.167399	0.682433	0.999892	2610044O15Rik8
217214	0.071121	6.2468	0.16736	0.682468	0.999892	Nags
210766	0.10512	4.3207	0.167281	0.682539	0.999892	Brcc3
321000	0.144972	3.35108	0.167255	0.682563	0.999892	Lrif1
241633	-0.212521	0.905157	0.167249	0.682568	0.999892	Atp8b4
140570	-0.0934737	7.2332	0.167147	0.68266	0.999892	Plxnb2
320615	0.101569	3.01009	0.167116	0.682688	0.999892	Dop1a
11306	-0.0691002	5.57157	0.166945	0.682841	0.999892	Abcb7
67391	-0.126118	2.68117	0.166825	0.682949	0.999892	Fundc2
216724	-0.0719452	4.60826	0.166495	0.683246	0.999892	Rufy1
54446	-0.0945026	4.27409	0.166423	0.68331	0.999892	Nfat5
14786	-0.0855741	6.78121	0.166167	0.683541	0.999892	Grb7
27402	-0.087444	4.61216	0.165906	0.683776	0.999892	Pdhx
219158	0.0884922	4.06569	0.165855	0.683823	0.999892	Ccar2
232210	-0.103985	2.74267	0.165844	0.683832	0.999892	Hmces
66915	0.124648	5.13704	0.165808	0.683865	0.999892	Cops9
70052	0.105717	3.57983	0.165784	0.683887	0.999892	Prpf4
244219	-0.198813	1.32957	0.165732	0.683933	0.999892	Zfp668
74161	0.198211	2.36717	0.165582	0.684069	0.999892	Ctcflos
170706	0.0720656	6.62755	0.165522	0.684122	0.999892	Tmem37
16172	-0.0916246	3.38035	0.165428	0.684208	0.999892	Il17ra
67711	0.107936	4.14172	0.165064	0.684537	0.999892	Nsmce1
381668	0.103467	3.41554	0.164982	0.68461	0.999892	Fbrsl1
18595	-0.116019	2.53701	0.164805	0.684771	0.999892	Pdgfra
211978	-0.117707	4.3803	0.164748	0.684822	0.999892	Zfyve26
69215	0.100305	3.85946	0.164685	0.684879	0.999892	Sat2
20708	0.254288	0.266018	0.164568	0.684985	0.999892	Serpinb6b
79464	0.0687875	5.01805	0.164401	0.685136	0.999892	Lias
233315	-0.0822217	4.51333	0.164251	0.685272	0.999892	Mtmr10
21981	0.102024	3.04383	0.164238	0.685284	0.999892	Ppp1r13b
70568	0.0732736	5.48429	0.164102	0.685407	0.999892	Cpne3
94224	-0.27435	0.566078	0.164033	0.68547	0.999892	Srd5a2
277978	0.157601	1.93033	0.164005	0.685496	0.999892	Exoc3l
100043843	0.193951	2.38327	0.163992	0.685508	0.999892	Rps15a-ps7
18704	-0.0924235	4.05877	0.163919	0.685574	0.999892	Pik3c2a
30935	0.150912	2.43741	0.163891	0.685599	0.999892	Tor3a
13411	-0.302502	0.0785988	0.163733	0.685743	0.999892	Dnah11
664968	0.0988108	5.53807	0.163619	0.685846	0.999892	Tmem238
381246	0.0862437	3.95329	0.163319	0.686119	0.999892	Xkr9
231830	0.206267	0.914604	0.163243	0.686189	0.999892	Micall2
68420	-0.0915341	4.93198	0.163118	0.686302	0.999892	Ankrd13a
75007	-0.0653042	6.47367	0.163044	0.686369	0.999892	Mindy1
69367	0.0744098	4.00072	0.163022	0.68639	0.999892	Glrx2
105244208	0.133104	2.5872	0.162908	0.686493	0.999892	Rps6-ps4
101592	0.0795916	3.51765	0.162887	0.686512	0.999892	Efl1
18676	0.14885	3.52348	0.162799	0.686593	0.999892	Phf2
28036	0.117114	3.55837	0.162773	0.686616	0.999892	Larp7
20807	0.106477	3.66947	0.162543	0.686826	0.999892	Srf
66048	-0.0677419	6.30553	0.16253	0.686837	0.999892	Emc6
20913	-0.194081	1.18661	0.162446	0.686915	0.999892	Stxbp4
101966	0.0901433	6.24525	0.162416	0.686942	0.999892	D8Ertd738e
100039281	0.207171	0.669232	0.162264	0.687081	0.999892	Gm10250
230376	0.134115	1.76779	0.162147	0.687188	0.999892	Haus6
21833	0.136846	3.32898	0.16213	0.687203	0.999892	Thra
214301	-0.234697	0.152754	0.16199	0.687331	0.999892	Crygn
242126	0.111799	3.80667	0.161953	0.687365	0.999892	Slc22a15
73274	-0.0794425	5.59941	0.161917	0.687398	0.999892	Gpbp1
107733	0.0986814	4.79541	0.161861	0.687449	0.999892	Mrpl41
234730	0.0961855	3.32304	0.161631	0.687659	0.999892	Fcsk
22026	-0.175584	1.9177	0.161605	0.687683	0.999892	Nr2c2
20615	-0.100837	3.79241	0.161601	0.687687	0.999892	Snapin
67863	-0.0664401	6.63558	0.161591	0.687696	0.999892	Slc25a11
216963	0.119381	3.00007	0.161445	0.68783	0.999892	Git1
18294	0.138411	1.76986	0.161321	0.687943	0.999892	Ogg1
52428	0.115188	3.8541	0.161285	0.687976	0.999892	Rhpn2
107094	0.126623	2.82563	0.161201	0.688053	0.999892	Rrp12
80911	-0.0797233	4.42062	0.1612	0.688054	0.999892	Acox3
217887	0.232606	-0.594475	0.161143	0.688106	0.999892	Clba1
100042807	0.0932765	4.22124	0.161075	0.688168	0.999892	Eif3j2
66433	-0.0781496	3.71533	0.160952	0.688281	0.999892	Chchd7
215708	-0.181528	1.67547	0.160818	0.688404	0.999892	Miga1
53333	0.0717911	4.66801	0.16074	0.688476	0.999892	Tomm40
108934	-0.0887411	4.20611	0.160654	0.688555	0.999892	Smim13
333654	-0.171913	1.42667	0.16058	0.688623	0.999892	Ppp1r13l
244745	-0.0719429	4.54636	0.160567	0.688635	0.999892	Dpy19l1
27421	-0.106455	7.11375	0.160401	0.688788	0.999892	Abcc6
231655	0.160263	4.14552	0.160383	0.688804	0.999892	Oasl1
99003	-0.0949499	3.71263	0.160361	0.688824	0.999892	Qser1
56707	0.145745	1.87469	0.160348	0.688836	0.999892	Zfp111
114643	0.215049	0.733497	0.160338	0.688846	0.999892	Oas1c
50915	-0.0662455	5.23523	0.160337	0.688846	0.999892	Grb14
67197	-0.075868	4.3678	0.160329	0.688854	0.999892	Zcrb1
18807	0.0727632	4.6299	0.160249	0.688927	0.999892	Pld3
71101	0.099498	3.1176	0.160187	0.688984	0.999892	Uvssa
98682	0.10729	2.95094	0.160019	0.689139	0.999892	Mfsd6
21428	0.0752462	4.94248	0.159966	0.689188	0.999892	Mlx
110208	0.106079	5.80371	0.159854	0.689291	0.999892	Pgd
215789	0.142287	1.56566	0.159781	0.689359	0.999892	Phactr2
207214	-0.0726302	5.60035	0.159703	0.68943	0.999892	Larp4
58805	0.125764	7.5244	0.159538	0.689583	0.999892	Mlxipl
20352	0.155748	2.60135	0.159535	0.689585	0.999892	Sema4b
330790	0.141249	3.52779	0.159522	0.689597	0.999892	Hapln4
14450	0.0874312	4.31131	0.159512	0.689606	0.999892	Gart
18572	0.0701591	4.24363	0.159401	0.689708	0.999892	Pdcd11
65114	-0.0744609	6.38651	0.15939	0.689718	0.999892	Vps35
66912	-0.112877	3.28691	0.159334	0.68977	0.999892	Bzw2
18029	-0.111528	5.80226	0.159193	0.689901	0.999892	Nfic
20459	0.197366	1.88962	0.15919	0.689904	0.999892	Ptk6
231887	0.0670218	5.1781	0.159088	0.689998	0.999892	Pdap1
112403	-0.0995594	3.77473	0.158999	0.69008	0.999892	Dxo
432442	0.124144	2.78268	0.158941	0.690134	0.999892	Akap7
74645	-0.0894622	3.39269	0.158895	0.690176	0.999892	Tent5c
20102	0.0993889	8.71115	0.158798	0.690266	0.999892	Rps4x
70998	0.122576	2.68049	0.15876	0.690301	0.999892	Phf6
12778	0.348263	0.210193	0.158755	0.690306	0.999892	Ackr3
69554	0.0743912	4.98126	0.15875	0.69031	0.999892	Klhdc2
171210	-0.110405	3.47238	0.158668	0.690386	0.999892	Acot2
67707	0.0810713	5.27527	0.158651	0.690401	0.999892	Mrpl24
16596	0.121552	2.6138	0.158622	0.690428	0.999892	Klf1
67207	0.0988118	3.73885	0.158547	0.690498	0.999892	Lsm1
20354	0.228378	-0.374639	0.158529	0.690514	0.999892	Sema4d
54161	0.0772549	5.84171	0.158381	0.690652	0.999892	Copg1
71323	-0.146936	3.54337	0.15834	0.69069	0.999892	Rassf8
57813	0.0772906	4.24946	0.158238	0.690784	0.999892	Tk2
11652	-0.0776102	6.8635	0.157955	0.691047	0.999892	Akt2
19821	0.0861027	3.95766	0.157943	0.691058	0.999892	Rnf2
74205	-0.153946	5.19766	0.157937	0.691063	0.999892	Acsl3
20742	0.0751632	5.88532	0.157832	0.69116	0.999892	Sptbn1
105203	0.0873001	3.55727	0.157798	0.691192	0.999892	Tasor2
110948	0.082654	4.06993	0.157673	0.691308	0.999892	Hlcs
69002	-0.170608	0.262426	0.157552	0.691421	0.999892	1500026H17Rik
67389	-0.194191	0.19316	0.157128	0.691815	0.999892	C1qtnf12
52118	-0.111047	2.36784	0.156999	0.691935	0.999892	Pvr
77862	0.144608	1.85802	0.156844	0.692079	0.999892	Thyn1
14066	-0.147542	1.99017	0.156712	0.692202	0.999892	F3
51886	-0.0835634	4.72808	0.15663	0.692278	0.999892	Fubp1
244329	-0.155499	1.76767	0.156551	0.692352	0.999892	Mcph1
70616	0.0841576	3.55998	0.156323	0.692564	0.999892	Sugp1
11517	-0.178555	1.05564	0.156307	0.692579	0.999892	Adcyap1r1
382044	0.114582	9.29673	0.156293	0.692592	0.999892	Ces1b
66489	0.170521	3.30954	0.156255	0.692628	0.999892	Rpl35
74041	-0.222514	-0.0350901	0.15612	0.692754	0.999892	Ddias
12175	-0.0692555	5.32689	0.155987	0.692878	0.999892	Bnip2
235380	-0.116682	3.51062	0.155905	0.692955	0.999892	Dmxl2
217198	0.114768	2.87611	0.15588	0.692978	0.999892	Plekhh3
100017	0.0803818	4.76085	0.15588	0.692978	0.999892	Ldlrap1
77699	-0.14418	3.20961	0.155861	0.692996	0.999892	9030616G12Rik
14797	-0.0796915	9.4031	0.155834	0.693021	0.999892	Tle5
67106	0.117427	4.8145	0.155778	0.693073	0.999892	Zbtb8os
51960	0.130569	2.29989	0.155757	0.693094	0.999892	Kctd18
234373	0.107457	3.10887	0.155754	0.693096	0.999892	Sugp2
14904	0.103269	4.13362	0.155722	0.693126	0.999892	Gtpbp1
240255	0.15278	1.9723	0.155703	0.693144	0.999892	Ythdc2
13116	0.552182	5.89424	0.155595	0.693245	0.999892	Cyp46a1
13830	-0.0631684	6.25981	0.155515	0.69332	0.999892	Stom
238252	0.185015	0.078678	0.155379	0.693448	0.999892	Gpr135
67912	0.0740694	4.64687	0.155374	0.693452	0.999892	1600012H06Rik
12912	-0.0847895	4.00665	0.155342	0.693482	0.999892	Creb1
214359	-0.188623	2.63067	0.155305	0.693517	0.999892	Tmem51
74777	-0.207215	1.37345	0.155107	0.693702	0.999892	Selenon
238988	0.125093	2.74648	0.155046	0.693759	0.999892	Erc2
103573	-0.0884301	5.01586	0.155011	0.693792	0.999892	Xpo1
56878	0.106678	4.80771	0.154899	0.693897	0.999892	Rbms1
53869	-0.0774297	5.70381	0.15487	0.693925	0.999892	Rab11a
74841	-0.0789657	4.35637	0.154835	0.693957	0.999892	Usp38
77809	-0.0806325	4.02591	0.154809	0.693981	0.999892	Lrrc42
110821	-0.0716806	6.449	0.154785	0.694004	0.999892	Pcca
66155	0.0940176	6.03542	0.154771	0.694017	0.999892	Ufc1
107569	-0.0958429	4.37242	0.154639	0.694141	0.999892	Nt5c3
56264	0.28914	0.211407	0.154512	0.69426	0.999892	Cpxm1
14069	-0.104964	3.52883	0.154455	0.694314	0.999892	F8
21927	0.0716921	4.84324	0.154404	0.694362	0.999892	Tnfaip1
245860	-0.0933888	5.89893	0.15433	0.694431	0.999892	Atg9a
19303	-0.0830011	5.04609	0.154327	0.694434	0.999892	Pxn
72662	-0.11897	2.76363	0.154229	0.694527	0.999892	Dis3
52588	0.0996767	4.91214	0.154159	0.694593	0.999892	Tspan14
231510	-0.0876703	4.85176	0.154074	0.694672	0.999892	Gpat3
20363	-0.072615	12.456	0.154046	0.694698	0.999892	Selenop
78892	0.516156	-0.391102	0.154036	0.694708	0.999892	Crispld2
108011	0.162339	1.28455	0.154033	0.69471	0.999892	Ap4e1
56530	0.0917105	6.69483	0.153924	0.694813	0.999892	Cnpy2
56433	0.0814984	5.03142	0.153869	0.694865	0.999892	Vps29
232493	-0.124058	6.81797	0.153859	0.694875	0.999892	Gys2
18821	0.260848	-0.654047	0.153797	0.694933	0.999892	Pln
11536	0.110621	4.43552	0.153742	0.694984	0.999892	Gpr182
54394	-0.101165	2.85832	0.153717	0.695008	0.999892	Crlf3
227960	0.130908	1.97295	0.153621	0.695099	0.999892	Gca
236915	-0.133868	2.17126	0.153517	0.695197	0.999892	Arhgef9
66469	-0.0961971	4.77645	0.153463	0.695248	0.999892	Prxl2b
11603	0.104438	4.24025	0.153305	0.695397	0.999892	Agrn
81879	0.11358	3.68633	0.153248	0.69545	0.999892	Tfcp2l1
67399	0.159065	1.71053	0.153033	0.695654	0.999892	Pdlim7
68352	-0.0678966	7.31552	0.152936	0.695745	0.999892	Aspdh
116748	0.101362	3.71545	0.152851	0.695825	0.999892	Lsm10
78749	-0.155547	2.01698	0.152845	0.695832	0.999892	Filip1l
12984	0.206241	-0.185286	0.152821	0.695854	0.999892	Csf2rb2
11798	-0.0718778	5.88223	0.152734	0.695936	0.999892	Xiap
224697	-0.173577	1.70079	0.152512	0.696147	0.999892	Adamts10
242362	0.0752438	3.9011	0.152466	0.69619	0.999892	Manea
232910	0.0718939	6.17462	0.152397	0.696256	0.999892	Ap2s1
17295	-0.0726981	6.38578	0.152335	0.696314	0.999892	Met
12577	0.13042	2.94095	0.15228	0.696366	0.999892	Cdkn1c
100303751	0.228649	-0.62773	0.152256	0.696388	0.999892	Snora31
78619	0.325343	-0.710666	0.152236	0.696407	0.999892	Zfp449
13731	-0.0871802	4.47907	0.152222	0.696421	0.999892	Emp2
59050	0.093236	6.03401	0.152148	0.696491	0.999892	Nsa2
18753	0.0936257	2.94573	0.152005	0.696626	0.999892	Prkcd
107250	0.182905	0.44755	0.151986	0.696645	0.999892	Kazald1
12269	0.0773983	8.86376	0.151916	0.696711	0.999892	C4bp
67276	0.104927	3.15455	0.151697	0.696919	0.999892	Eri1
16573	-0.0806005	4.95538	0.151613	0.696999	0.999892	Kif5b
14667	0.0757693	7.50832	0.1516	0.697011	0.999892	Gm2a
76130	0.0737827	4.83991	0.151485	0.69712	0.999892	Las1l
270076	-0.0798083	9.0851	0.151472	0.697133	0.999892	Gcdh
50527	0.0885375	3.77689	0.151456	0.697148	0.999892	Ero1a
329152	0.164308	0.798925	0.151439	0.697164	0.999892	Hecw2
69577	0.108631	2.59401	0.151352	0.697247	0.999892	Fastkd3
76508	0.0958027	3.80752	0.151195	0.697396	0.999892	Ube2d-ps
12554	0.220661	0.997274	0.151161	0.697428	0.999892	Cdh13
67291	-0.108503	3.07423	0.150947	0.697632	0.999892	Ccdc137
21951	0.158772	2.27903	0.150853	0.697721	0.999892	Tnks
233826	0.239774	-0.384325	0.150806	0.697766	0.999892	Palb2
75796	-0.128065	1.79417	0.150767	0.697803	0.999892	Cdyl2
77593	-0.0921284	3.61563	0.150699	0.697869	0.999892	Usp45
71782	-0.069923	4.45994	0.150646	0.697919	0.999892	Ankle2
68839	-0.0712663	5.65037	0.150626	0.697938	0.999892	Ankrd46
67097	0.0817534	7.69071	0.150621	0.697942	0.999892	Rps10
218210	0.0923549	4.19095	0.150314	0.698235	0.999892	Nup153
106248	-0.145624	2.34302	0.150293	0.698256	0.999892	Qtrt2
66966	0.0879898	3.57954	0.150246	0.6983	0.999892	Trit1
76510	0.111625	3.36313	0.150197	0.698347	0.999892	Trappc9
28006	0.0616498	5.68075	0.150176	0.698367	0.999892	Washc2
56503	-0.111926	2.70089	0.150166	0.698377	0.999892	Ankrd49
231874	0.0645253	4.79446	0.150079	0.69846	0.999892	Ccz1
70113	-0.113234	2.6738	0.149966	0.698567	0.999892	Odf3b
69640	-0.194879	0.8492	0.149952	0.698581	0.999892	Fam83g
50524	0.257656	-0.441824	0.149924	0.698608	0.999892	Sall2
72508	0.0771581	4.63209	0.149923	0.698609	0.999892	Rps6kb1
22631	-0.0631151	6.25112	0.149915	0.698617	0.999892	Ywhaz
331623	0.118302	2.22415	0.14991	0.698622	0.999892	Bend3
78795	0.135376	2.48258	0.149837	0.698691	0.999892	Armc9
19989	0.0964668	8.9811	0.149832	0.698696	0.999892	Rpl7
14933	0.0960482	6.31727	0.149815	0.698712	0.999892	Gk
11538	-0.229915	-0.292092	0.149752	0.698773	0.999892	Adnp
66522	-0.0721418	6.02197	0.149741	0.698783	0.999892	Pgpep1
71213	-0.195399	0.313634	0.149662	0.698859	0.999892	Cage1
20522	-0.0852096	6.43527	0.149598	0.69892	0.999892	Slc23a1
18798	-0.169982	0.909605	0.149489	0.699025	0.999892	Plcb4
104184	0.071511	5.51108	0.149367	0.699141	0.999892	Blmh
497652	-0.101945	3.13603	0.149347	0.69916	0.999892	Acd
245020	-0.259505	-0.739632	0.149319	0.699187	0.999892	Slc35g2
67698	-0.110032	3.5549	0.149287	0.699218	0.999892	Fam174a
67797	-0.0989423	3.95489	0.149144	0.699354	0.999892	Snrnp48
214812	-0.118303	2.89887	0.149138	0.699361	0.999892	Zfp609
269702	0.176522	1.53731	0.149104	0.699393	0.999892	Mphosph9
18000	0.0710327	6.45309	0.149057	0.699438	0.999892	Septin2
66108	-0.0717122	7.27783	0.148913	0.699577	0.999892	Ndufa9
26388	0.612117	1.10928	0.148865	0.699623	0.999892	Ifi202b
18037	0.13993	1.74281	0.148821	0.699664	0.999892	Nfkbie
20024	0.0888782	6.09069	0.14882	0.699665	0.999892	Sub1
234384	-0.0837613	3.60705	0.148759	0.699724	0.999892	Mpv17l2
100043594	0.121123	3.17362	0.148699	0.699782	0.999892	Gm4540
12443	-0.187018	4.79659	0.14828	0.700184	0.999892	Ccnd1
107351	-0.0763009	5.33315	0.14824	0.700223	0.999892	Kank1
230809	0.0955672	3.2739	0.148237	0.700225	0.999892	Pdik1l
100756	0.0806214	3.93361	0.148135	0.700324	0.999892	Usp30
100503659	-0.241313	0.0336404	0.148011	0.700444	0.999892	Cbarp
17993	0.091492	6.29971	0.147992	0.700462	0.999892	Ndufs4
16419	0.0743523	6.49998	0.147966	0.700487	0.999892	Itgb5
353502	-0.0704172	5.49558	0.147896	0.700554	0.999892	Hcfc1r1
75565	-0.0874259	3.62656	0.147895	0.700555	0.999892	Sgf29
664987	-0.186105	0.411568	0.147848	0.700601	0.999892	Gm14393
76687	0.0644409	6.25548	0.14782	0.700627	0.999892	Spcs3
14854	0.0665217	5.95715	0.147819	0.700628	0.999892	Gss
68591	0.0692404	6.10273	0.147792	0.700655	0.999892	Mocos
18457	-0.0742207	4.36558	0.147765	0.70068	0.999892	Bloc1s6
75744	-0.0702631	4.31861	0.147716	0.700728	0.999892	Svip
56233	0.144405	2.1329	0.147565	0.700874	0.999892	Hdac7
19193	-0.0674731	8.37545	0.147384	0.701048	0.999892	Pipox
28040	0.103277	3.02275	0.147319	0.701111	0.999892	D6Wsu163e
12412	-0.0783519	4.66944	0.147268	0.70116	0.999892	Cbx1
211253	0.100315	3.04961	0.147261	0.701167	0.999892	Mtrf1
72416	-0.0800958	6.31939	0.146976	0.701442	0.999892	Lrpprc
72674	-0.0678384	6.57184	0.146963	0.701455	0.999892	Adipor1
16649	0.0810508	4.99242	0.146956	0.701462	0.999892	Kpna4
66938	-0.174782	0.205479	0.146945	0.701472	0.999892	Sh3d21
232987	0.0999634	2.42999	0.146826	0.701587	0.999892	B9d2
11826	-0.0817159	6.3607	0.146819	0.701594	0.999892	Aqp1
320799	-0.0703587	5.65462	0.146802	0.70161	0.999892	Zhx3
66126	0.0836763	5.22094	0.14677	0.701642	0.999892	Elof1
228790	-0.0896632	3.78111	0.146729	0.701681	0.999892	Asxl1
280411	-0.144959	2.04226	0.146316	0.702081	0.999892	Lix1l
69865	-0.0903325	6.18775	0.146285	0.702111	0.999892	A1cf
14719	-0.0760333	8.96801	0.146256	0.702139	0.999892	Got2
19704	-0.0898145	5.38669	0.146249	0.702146	0.999892	Upf1
19084	-0.0660408	7.12744	0.146217	0.702177	0.999892	Prkar1a
240725	0.263469	1.82702	0.146088	0.702302	0.999892	Sulf1
74320	-0.0655524	4.89813	0.145937	0.702448	0.999892	Wdr33
107817	-0.0726903	4.20574	0.145842	0.702541	0.999892	Jmjd6
100039924	0.223025	-1.036	0.145819	0.702563	0.999892	Rps13-ps2
231659	0.0983197	5.60015	0.145772	0.702609	0.999892	Gcn1
56330	0.0954992	4.83575	0.145755	0.702626	0.999892	Pdcd5
68197	0.0941691	5.88792	0.145749	0.702631	0.999892	Ndufc2
72649	-0.0901748	3.42456	0.145705	0.702674	0.999892	Tmem209
71085	0.178524	1.33612	0.145653	0.702724	0.999892	Arhgap19
18810	-0.141954	5.21493	0.145293	0.703075	0.999892	Plec
23825	0.0721157	4.83795	0.145164	0.7032	0.999892	Banf1
231841	-0.0913113	3.20925	0.14514	0.703223	0.999892	Brat1
70285	-0.0766609	4.05149	0.14511	0.703253	0.999892	Rpf1
68212	0.0899626	6.16619	0.145029	0.703332	0.999892	Tmbim4
71532	0.313738	-0.820836	0.144895	0.703463	0.999892	Fam217b
23922	0.0720948	6.05149	0.144845	0.703512	0.999892	Jtb
68865	-0.158296	0.623205	0.144803	0.703553	0.999892	Arv1
52065	0.0877167	4.4153	0.144728	0.703625	0.999892	Mfhas1
107305	0.100784	3.14372	0.144667	0.703684	0.999892	Vps37c
104112	0.196824	8.47736	0.144582	0.703768	0.999892	Acly
76499	-0.0796506	3.50663	0.144572	0.703777	0.999892	Clasp2
98758	0.0704566	6.84707	0.144557	0.703792	0.999892	Hnrnpf
94223	0.137621	1.82116	0.144546	0.703803	0.999892	Dgcr8
320295	0.339212	0.275581	0.144526	0.703822	0.999892	C920006O11Rik
14751	0.0707731	7.02286	0.144472	0.703875	0.999892	Gpi1
56772	0.19625	-0.134737	0.144465	0.703882	0.999892	Mllt11
70209	-0.0841072	4.12148	0.14438	0.703965	0.999892	Tmem143
102866	0.0690844	6.61636	0.14427	0.704073	0.999892	Pls3
17840	-0.189723	2.77275	0.144183	0.704157	0.999892	Mup1
70527	-0.0819223	4.04832	0.144166	0.704174	0.999892	Stambp
100504568	0.205973	0.999185	0.144103	0.704236	0.999892	Gm17634
67226	-0.086978	6.97332	0.144094	0.704244	0.999892	Tmem19
16905	0.0690107	6.04953	0.144027	0.70431	0.999892	Lmna
67379	-0.124753	4.16788	0.143936	0.704399	0.999892	Dedd2
108167643	0.22686	-0.770855	0.14383	0.704502	0.999892	Gm10177
17974	-0.150136	0.917672	0.143771	0.70456	0.999892	Nck2
16783	-0.0660796	9.26328	0.143663	0.704666	0.999892	Lamp1
16367	-0.162121	2.90067	0.14361	0.704718	0.999892	Irs1
277854	0.0755905	3.56572	0.143547	0.70478	0.999892	Depdc5
16828	-0.0860901	9.58864	0.143502	0.704824	0.999892	Ldha
16425	-0.0751939	10.719	0.143382	0.704942	0.999892	Itih2
11632	0.0844961	4.07899	0.143269	0.705052	0.999892	Aip
59009	-0.173739	1.98342	0.143257	0.705065	0.999892	Sh3rf1
104458	0.0727882	5.21404	0.143247	0.705075	0.999892	Rars
67832	0.0876344	4.20206	0.14324	0.705081	0.999892	Brix1
16478	0.0733686	5.41433	0.14313	0.705189	0.999892	Jund
13163	0.0838894	3.28698	0.143082	0.705236	0.999892	Daxx
103080	-0.0963122	3.81096	0.143079	0.705239	0.999892	Septin10
407823	0.101437	3.10479	0.143062	0.705256	0.999892	Baz2b
242705	0.203147	0.842251	0.142859	0.705455	0.999892	E2f2
56088	0.0745141	4.37559	0.142853	0.705461	0.999892	Psmg1
12180	0.0990931	2.67221	0.142752	0.705561	0.999892	Smyd1
13421	-0.0950913	5.12242	0.142653	0.705657	0.999892	Dnase1l3
16625	0.342583	-1.29428	0.142644	0.705667	0.999892	Serpina3c
338354	0.168355	1.07528	0.142459	0.705849	0.999892	Zfp780b
20085	0.0978662	7.33832	0.142447	0.70586	0.999892	Rps19
224903	0.0939251	5.2334	0.142325	0.70598	0.999892	Safb
56017	-0.0879133	3.64133	0.14221	0.706094	0.999892	Slc2a8
27007	-0.27663	-0.0460471	0.14218	0.706123	0.999892	Klrk1
56771	-0.0935266	3.60234	0.142154	0.706149	0.999892	Med20
17314	-0.0849916	4.83112	0.14214	0.706163	0.999892	Mgmt
74322	-0.0774118	4.90337	0.142102	0.7062	0.999892	Cxxc1
99480	0.096905	4.45153	0.141975	0.706326	0.999892	Dnttip2
58194	0.186055	1.4307	0.141845	0.706454	0.999892	Sh3kbp1
22190	0.179629	5.39035	0.141624	0.706672	0.999892	Ubc
241877	-0.109957	4.66301	0.141451	0.706843	0.999892	Slc10a5
66077	-0.0812077	6.50135	0.141413	0.70688	0.999892	Aurkaip1
17268	0.15234	1.40746	0.141223	0.707069	0.999892	Meis1
227231	-0.075233	11.7798	0.141222	0.707069	0.999892	Cps1
66230	0.0850127	4.68286	0.141087	0.707203	0.999892	Mrps28
68303	-0.0770605	4.54313	0.141039	0.707251	0.999892	Fam114a1
18074	0.173738	2.18104	0.140983	0.707306	0.999892	Nid2
217692	-0.113822	4.00932	0.140804	0.707483	0.999892	Sipa1l1
20586	0.0871912	5.27685	0.140796	0.707491	0.999892	Smarca4
69232	0.0679991	4.95657	0.140789	0.707498	0.999892	Qrich1
72397	-0.106017	3.01762	0.140724	0.707562	0.999892	Rbm12b1
72825	-0.0814527	4.09026	0.140659	0.707627	0.999892	Mon1a
76650	-0.0784818	5.16899	0.140613	0.707673	0.999892	Srxn1
53886	-0.10343	2.56628	0.140499	0.707786	0.999892	Cdkl2
72946	0.110524	3.11463	0.140492	0.707792	0.999892	Lrrc47
22344	0.16655	0.151042	0.140486	0.707798	0.999892	Vezf1
75146	0.133869	2.9794	0.140468	0.707816	0.999892	Mfsd13a
20683	0.0777236	4.93773	0.140436	0.707848	0.999892	Sp1
68915	0.0982518	4.1622	0.140164	0.708118	0.999892	Vars2
112406	-0.0657914	6.12811	0.140155	0.708127	0.999892	Egln2
56457	0.0595222	6.48838	0.140035	0.708246	0.999892	Clptm1
72635	0.143892	1.81975	0.139986	0.708295	0.999892	Lins1
72238	0.0777484	3.74633	0.139857	0.708423	0.999892	Tbc1d5
13681	0.0804375	8.10501	0.139843	0.708437	0.999892	Eif4a1
209645	0.0999209	2.57884	0.13976	0.70852	0.999892	Bend7
66978	0.0680414	4.6079	0.139746	0.708533	0.999892	Luc7l
56737	0.112507	3.51328	0.139712	0.708568	0.999892	Alg2
12387	-0.0636661	7.50053	0.139674	0.708606	0.999892	Ctnnb1
13195	0.109537	6.72738	0.139649	0.70863	0.999892	Ddc
16210	-0.0986998	3.6625	0.139385	0.708893	0.999892	Impact
229524	-0.108249	2.81736	0.139341	0.708937	0.999892	Msto1
13875	-0.0882356	4.49577	0.139337	0.708941	0.999892	Erf
394436	-0.0861794	5.05625	0.139323	0.708955	0.999892	Ugt1a1
100043813	0.144534	1.12262	0.139129	0.709149	0.999892	Rps27rt
18081	0.0699109	7.7712	0.13912	0.709158	0.999892	Ninj1
74487	-0.260334	-0.736385	0.139068	0.709209	0.999892	5430405H02Rik
71452	0.0670872	5.03942	0.138946	0.709331	0.999892	Ankrd40
622404	-0.0850787	5.82728	0.138935	0.709342	0.999892	Ccdc107
56441	-0.06483	4.77669	0.138868	0.709409	0.999892	Naa80
74211	-0.1692	2.59129	0.138799	0.709478	0.999892	1700017B05Rik
26951	0.0824986	3.76228	0.138789	0.709488	0.999892	Zw10
99982	-0.0904271	3.83963	0.138698	0.709579	0.999892	Kdm1a
29869	-0.0656912	5.67541	0.138685	0.709592	0.999892	Ulk2
12751	-0.062675	6.27096	0.138654	0.709623	0.999892	Tpp1
79456	0.283311	0.242917	0.138563	0.709713	0.999892	Recql4
66990	-0.0802295	4.90138	0.138518	0.709758	0.999892	Tmem134
26429	0.0833175	4.1704	0.138388	0.709888	0.999892	Orc5
69129	0.0619603	5.65416	0.138387	0.70989	0.999892	Pex11g
223754	-0.072663	4.39138	0.138282	0.709994	0.999892	Tbc1d22a
54153	0.212035	1.15173	0.138272	0.710005	0.999892	Rasa4
50783	0.11041	4.00067	0.138269	0.710008	0.999892	Lsm4
100503415	-0.179287	-0.220329	0.137914	0.710363	0.999892	Gm19680
212398	0.161254	0.994276	0.137875	0.710403	0.999892	Frat2
53612	-0.0765591	5.92029	0.13776	0.710518	0.999892	Vti1b
229007	0.085631	3.40902	0.137731	0.710547	0.999892	Zgpat
381236	-0.138812	1.52942	0.137729	0.710549	0.999892	Lipo3
78329	-0.104715	1.98377	0.137663	0.710615	0.999892	2310010J17Rik
396184	0.34164	-0.790153	0.137641	0.710638	0.999892	Flrt1
121022	0.103436	2.69162	0.137619	0.71066	0.999892	Mrps6
66617	0.0944479	2.87188	0.13741	0.710869	0.999892	Ntmt1
66595	-0.207976	0.83107	0.137401	0.710878	0.999892	Aste1
67072	0.0682826	4.66358	0.137372	0.710908	0.999892	Cdc37l1
230596	-0.0854529	3.54652	0.137334	0.710946	0.999892	Prpf38a
101613	-0.077277	7.41108	0.137286	0.710994	0.999892	Nlrp6
13627	-0.0740431	11.8853	0.137266	0.711014	0.999892	Eef1a1
434341	0.0983981	3.85113	0.137253	0.711027	0.999892	Nlrc5
668218	-0.187172	1.05672	0.137247	0.711034	0.999892	Bin2
66174	-0.0873865	4.23439	0.137226	0.711055	0.999892	Nudt14
171504	0.229614	-0.0475839	0.137154	0.711127	0.999892	Apobr
76808	0.102956	8.81708	0.137112	0.711169	0.999892	Rpl18a
11651	0.0744791	5.76315	0.136988	0.711294	0.999892	Akt1
209224	-0.0684452	3.65889	0.136909	0.711373	0.999892	Enox2
106639	0.075488	3.91025	0.136631	0.711653	0.999892	Vmac
21915	0.071451	4.08782	0.136598	0.711686	0.999892	Dtymk
16976	0.0705713	5.99078	0.136575	0.71171	0.999892	Lrpap1
192119	0.0788987	4.70643	0.136542	0.711744	0.999892	Dicer1
109333	-0.0653159	4.81582	0.136534	0.711751	0.999892	Pkn2
68744	0.0806111	4.10347	0.136525	0.711761	0.999892	Zfp740
110052	-0.0691933	5.06519	0.136511	0.711775	0.999892	Dek
12369	-0.0773693	5.04626	0.13647	0.711816	0.999892	Casp7
12190	0.121107	2.29184	0.136438	0.711848	0.999892	Brca2
67059	0.069897	4.92917	0.13627	0.712018	0.999892	Ola1
14082	-0.0904098	3.29401	0.136229	0.712059	0.999892	Fadd
101490	0.0725295	4.64191	0.136229	0.712059	0.999892	Inpp5f
71753	0.0706617	9.11568	0.136224	0.712064	0.999892	Tmprss6
107448	0.285128	-0.161041	0.136209	0.712079	0.999892	Unc5a
210992	0.136773	1.52048	0.136094	0.712195	0.999892	Lpcat1
22221	-0.0705394	4.88686	0.136051	0.712239	0.999892	Ubp1
233011	0.0986569	2.76658	0.135878	0.712414	0.999892	Itpkc
20018	0.0998748	5.28133	0.135848	0.712444	0.999892	Polr1d
319997	-0.201943	-0.0531563	0.135663	0.712631	0.999892	A630001G21Rik
67844	-0.0756306	5.47661	0.135643	0.712652	0.999892	Rab32
17975	0.0760192	7.30503	0.135622	0.712673	0.999892	Ncl
18193	0.0700031	5.4313	0.135598	0.712697	0.999892	Nsd1
20524	-0.0715587	5.31037	0.135576	0.712719	0.999892	Slc25a17
64707	-0.264706	-0.138284	0.135511	0.712785	0.999892	Suv39h2
448850	-0.12541	2.26551	0.135371	0.712927	0.999892	Znhit3
668173	-0.11208	2.85337	0.135367	0.712931	0.999892	Pex10
104318	-0.0800648	5.3508	0.135326	0.712973	0.999892	Csnk1d
227683	0.098832	2.81045	0.13528	0.713019	0.999892	Coq4
57295	-0.068117	4.85349	0.135264	0.713035	0.999892	Icmt
20229	0.0882299	6.08878	0.13521	0.71309	0.999892	Sat1
243912	0.119975	2.55817	0.135209	0.713091	0.999892	Hspb6
50755	-0.068509	4.72293	0.135139	0.713162	0.999892	Fbh1
170759	-0.0731735	5.24529	0.134963	0.713341	0.999892	Atp13a1
16906	-0.104121	2.54476	0.13496	0.713343	0.999892	Lmnb1
12955	0.147595	2.06143	0.134697	0.713611	0.999892	Cryab
67230	0.153776	1.42293	0.134593	0.713717	0.999892	Zfp329
71799	0.0867747	2.98591	0.13442	0.713893	0.999892	Ptcd1
240476	-0.121746	2.53372	0.134413	0.7139	0.999892	Zfp407
17858	-0.0930447	2.83362	0.134338	0.713976	0.999892	Mx2
72084	0.100357	4.01036	0.13431	0.714004	0.999892	Pigx
78294	0.0989877	8.12565	0.13423	0.714086	0.999892	Rps27a
218734	-0.0744198	4.21136	0.134166	0.714151	0.999892	3830406C13Rik
69274	0.120467	2.45335	0.134144	0.714173	0.999892	Ctdspl
233335	-0.292147	-0.772643	0.13414	0.714178	0.999892	Synm
13495	0.0597461	5.08433	0.133877	0.714445	0.999892	Drg2
14571	0.0683568	5.04522	0.133835	0.714488	0.999892	Gpd2
72567	-0.0754323	5.40961	0.133818	0.714505	0.999892	Bclaf1
27409	0.0786201	6.31567	0.133676	0.714651	0.999892	Abcg5
103988	0.0842312	7.54103	0.13357	0.714759	0.999892	Gck
52686	-0.107937	2.81443	0.133534	0.714796	0.999892	Mettl2
70425	-0.0638624	4.7603	0.133467	0.714864	0.999892	Csnk1g3
216705	0.0739355	5.51671	0.13344	0.714892	0.999892	Clint1
74334	-0.0756439	5.66128	0.133371	0.714962	0.999892	Ranbp10
13207	-0.0651621	8.38562	0.133281	0.715054	0.999892	Ddx5
18701	0.132693	1.29112	0.133275	0.715061	0.999892	Pigf
68015	0.0622283	7.59785	0.133205	0.715132	0.999892	Trap1
52838	0.0775155	4.78484	0.13315	0.715188	0.999892	Dnlz
52551	-0.0656131	6.10341	0.133077	0.715263	0.999892	Sgta
74134	0.252437	0.97783	0.133019	0.715322	0.999892	Cyp2s1
67039	-0.0617789	5.26531	0.133019	0.715322	0.999892	Rbm25
67303	0.197406	1.04575	0.132879	0.715465	0.999892	3110045C21Rik
267019	0.0945877	6.91372	0.132865	0.715479	0.999892	Rps15a
224823	-0.0809632	4.20497	0.132823	0.715523	0.999892	Rrp36
50780	0.0937516	3.57892	0.132776	0.715571	0.999892	Rgs3
320150	-0.0906224	3.13915	0.132773	0.715574	0.999892	Zdhhc17
68059	-0.0613403	7.03704	0.132746	0.715602	0.999892	Tm9sf2
69225	-0.0614658	5.62437	0.132725	0.715623	0.999892	Naxd
216850	-0.115918	3.34262	0.132428	0.715927	0.999892	Kdm6b
26365	0.0674026	7.35838	0.132411	0.715945	0.999892	Ceacam1
67842	-0.0704363	4.15218	0.132411	0.715945	0.999892	Nop9
74480	0.187805	0.866616	0.132178	0.716184	0.999892	Samd4
70247	0.0757016	6.1979	0.132118	0.716247	0.999892	Psmd1
30934	-0.0602959	5.06117	0.131986	0.716382	0.999892	Tor1b
241547	0.0855883	3.72219	0.131976	0.716392	0.999892	Harbi1
252838	-0.123571	2.6218	0.131964	0.716405	0.999892	Tox
20901	-0.0699532	6.41888	0.131791	0.716582	0.999892	Strap
53599	0.0659489	8.31435	0.131685	0.716691	0.999892	Cd164
67242	-0.158546	1.93366	0.131549	0.716831	0.999892	Gemin6
69574	-0.0731972	7.80767	0.131449	0.716934	0.999892	Cmbl
12530	-0.15255	1.71951	0.131433	0.716951	0.999892	Cdc25a
11993	-0.0712513	6.68743	0.131388	0.716997	0.999892	Aup1
100609	0.0960975	2.82843	0.131367	0.717018	0.999892	Nsun5
67866	-0.112859	2.69812	0.131335	0.717052	0.999892	Wfdc1
67860	0.0714039	5.24455	0.131308	0.71708	0.999892	S100a16
75425	0.0929323	3.4205	0.131257	0.717132	0.999892	Tti1
57783	0.104678	3.46609	0.13119	0.717202	0.999892	Tnip1
14527	0.0633062	7.90975	0.131188	0.717204	0.999892	Gcgr
57808	0.113401	7.38608	0.13109	0.717304	0.999892	Rpl35a
26912	0.0679822	7.67916	0.13095	0.717449	0.999892	Gcat
210004	-0.132894	1.14385	0.130783	0.717622	0.999892	B3gntl1
52028	-0.194787	0.992119	0.130774	0.717631	0.999892	Bbs1
231801	0.0602444	5.42888	0.130735	0.717671	0.999892	Agfg2
72198	-0.0826582	4.2802	0.130725	0.717682	0.999892	Mtrex
230257	-0.064435	6.11753	0.130708	0.717699	0.999892	Ptbp3
53625	0.251805	-0.313547	0.130689	0.717719	0.999892	B3gnt2
19823	-0.0696255	4.70376	0.130614	0.717796	0.999892	Rnf7
54208	-0.0720192	6.82188	0.130594	0.717817	0.999892	Arl6ip1
12007	0.0957763	10.2188	0.130496	0.717918	0.999892	Azgp1
11816	0.0721525	14.7441	0.13049	0.717924	0.999892	Apoe
18792	-0.289312	0.25991	0.130471	0.717944	0.999892	Plau
94043	0.0795939	3.68963	0.130357	0.718062	0.999892	Tm2d1
271278	0.084153	3.9861	0.130331	0.718089	0.999892	BC024139
76779	0.15131	1.52058	0.130205	0.718219	0.999892	Cluap1
66406	-0.0848506	3.29854	0.130197	0.718228	0.999892	Sac3d1
102414	0.0719309	3.8684	0.130098	0.718331	0.999892	Clk3
71837	-0.217156	0.912796	0.13007	0.71836	0.999892	1700003E16Rik
74142	-0.0701169	7.25738	0.130025	0.718407	0.999892	Lonp1
67264	0.0689122	5.39595	0.129942	0.718492	0.999892	Ndufb8
94063	-0.0663885	4.73182	0.129893	0.718543	0.999892	Mrpl16
217578	-0.107523	2.73427	0.129673	0.718771	0.999892	Baz1a
209334	0.199329	-0.699891	0.12964	0.718806	0.999892	Gen1
66266	0.085999	4.47024	0.129625	0.718821	0.999892	Eapp
27886	0.0965702	2.48508	0.129568	0.71888	0.999892	Ess2
80752	-0.0880374	5.75299	0.129563	0.718886	0.999892	Fam20c
67414	-0.0578754	5.34821	0.129505	0.718946	0.999892	Mfn1
75763	0.0757113	3.41422	0.129382	0.719073	0.999892	Dcaf17
66140	-0.199821	-0.0663281	0.12934	0.719117	0.999892	Ska2
12846	-0.0666016	7.85449	0.129336	0.719122	0.999892	Comt
27398	-0.0606555	5.58713	0.129175	0.719289	0.999892	Mrpl2
329584	0.0961928	2.87492	0.12907	0.719398	0.999892	Slc2a4rg-ps
214552	-0.116809	3.04264	0.129025	0.719445	0.999892	Cep164
103551	-0.222558	0.585071	0.128974	0.719498	0.999892	Epop
19672	-0.0914733	3.18697	0.128962	0.71951	0.999892	Rcn1
208618	0.0975963	2.44932	0.128933	0.719541	0.999892	Etl4
73699	0.0744992	4.3503	0.128752	0.719729	0.999892	Ppp2r1b
56516	0.0726876	4.09412	0.128499	0.719994	0.999892	Rbms2
170758	-0.271201	-0.136327	0.128486	0.720007	0.999892	Rac3
18813	-0.0592366	6.14862	0.128443	0.720052	0.999892	Pa2g4
66046	0.0866163	6.38121	0.128423	0.720073	0.999892	Ndufb5
216831	0.309129	-0.954539	0.128233	0.720271	0.999892	Arhgap44
78893	-0.0659255	4.48652	0.128216	0.720289	0.999892	Cnot10
218397	-0.0768456	4.02027	0.12817	0.720337	0.999892	Rasa1
606496	-0.101193	3.96299	0.128109	0.720401	0.999892	Gsk3a
68729	-0.0811046	3.7128	0.128102	0.720408	0.999892	Trim37
11797	-0.0631152	4.24475	0.127988	0.720528	0.999892	Birc2
68526	-0.070561	4.90702	0.127988	0.720528	0.999892	Gpr155
12476	0.0651522	5.44989	0.127986	0.72053	0.999892	Cd151
97884	0.0850731	3.67758	0.127956	0.72056	0.999892	B3galnt2
223664	0.0756434	3.63972	0.12788	0.720641	0.999892	Lrrc14
74098	0.0832226	4.97712	0.127871	0.720649	0.999892	Czib
19317	-0.0745167	5.33762	0.127871	0.72065	0.999892	Qk
74125	0.0789977	3.70704	0.127725	0.720802	0.999892	Armc8
54712	0.0831099	3.53064	0.12772	0.720808	0.999892	Plxnc1
19411	0.122084	2.07928	0.127604	0.720929	0.999892	Rarg
327956	0.136169	1.32745	0.127562	0.720974	0.999892	Vmo1
67602	0.0757838	4.77475	0.127556	0.72098	0.999892	Necap1
224405	-0.185662	0.497645	0.127485	0.721054	0.999892	Cyyr1
216558	-0.0736287	8.45423	0.127465	0.721075	0.999892	Ugp2
245269	0.116342	2.21086	0.127448	0.721093	0.999892	Nim1k
17992	0.0916145	8.32535	0.127421	0.721121	0.999892	Ndufa4
109136	-0.0668704	4.49664	0.127392	0.721151	0.999892	Mmaa
74316	-0.0635292	4.44995	0.127318	0.72123	0.999892	Isca2
102693	0.168213	1.38551	0.127309	0.721238	0.999892	Phldb1
229906	0.0977741	4.01204	0.127302	0.721246	0.999892	Gtf2b
100169	-0.133456	4.21219	0.127287	0.721262	0.999892	Phactr4
69748	-0.101903	5.71745	0.127233	0.721318	0.999892	Aldh16a1
76608	-0.0781264	5.61588	0.127194	0.721359	0.999892	Hectd3
67128	-0.0610339	5.61365	0.127159	0.721396	0.999892	Ube2g1
230815	-0.120811	1.30897	0.127011	0.721552	0.999892	Man1c1
19662	-0.0826471	11.5311	0.126943	0.721623	0.999892	Rbp4
11997	-0.179404	-0.0667174	0.126786	0.721788	0.999892	Akr1b7
243372	0.150137	1.1577	0.126723	0.721854	0.999892	Zfp775
16796	0.115582	6.31801	0.126671	0.721909	0.999892	Lasp1
66521	0.0780712	4.76099	0.126664	0.721916	0.999892	Rwdd1
11920	-0.132519	2.15507	0.126612	0.721971	0.999892	Atm
67116	0.0847246	4.32697	0.126596	0.721988	0.999892	Cuedc2
70207	-0.0720946	4.11702	0.126551	0.722035	0.999892	Taco1
72141	0.0757547	3.27293	0.12641	0.722184	0.999892	Adpgk
19878	-0.0641244	4.39354	0.1259	0.722722	0.999892	Rock2
232944	-0.134396	2.49459	0.12589	0.722732	0.999892	Mark4
11722	0.0764067	8.5548	0.125833	0.722792	0.999892	Amy1
74238	-0.103188	2.06088	0.125743	0.722888	0.999892	Mterf2
66432	-0.0766802	3.90892	0.125693	0.72294	0.999892	Slc7a6os
70681	0.0923605	2.55916	0.125538	0.723104	0.999892	Abraxas1
13885	-0.0712906	8.22412	0.125369	0.723283	0.999892	Esd
70025	-0.0794484	4.89102	0.125279	0.723378	0.999892	Acot7
70834	0.0596209	5.92886	0.125236	0.723423	0.999892	Spag9
68539	0.0782197	4.44903	0.125187	0.723475	0.999892	Tmem109
226041	0.14402	1.12896	0.125106	0.723561	0.999892	Pgm5
52609	0.103007	2.88008	0.125028	0.723644	0.999892	Cbx7
74302	0.0680116	4.71829	0.124973	0.723702	0.999892	Mtmr3
16581	0.114752	2.59765	0.124973	0.723702	0.999892	Kifc2
18590	0.12336	2.38537	0.124952	0.723724	0.999892	Pdgfa
229279	0.0628194	7.08782	0.124913	0.723766	0.999892	Hnrnpa3
216760	-0.0810402	3.33345	0.124852	0.723831	0.999892	Mfap3
27397	-0.0656951	5.59126	0.124841	0.723842	0.999892	Mrpl17
109624	-0.0575238	7.67515	0.124775	0.723912	0.999892	Cald1
11785	0.207655	-0.224892	0.12468	0.724013	0.999892	Apbb1
56086	0.0609097	6.54293	0.124672	0.724021	0.999892	Set
12861	-0.0655615	8.31186	0.124581	0.724118	0.999892	Cox6a1
209815	0.150444	1.61551	0.124554	0.724147	0.999892	Tbc1d25
59016	0.07664	4.13322	0.124534	0.724168	0.999892	Thap11
75747	0.132512	1.41845	0.124503	0.724201	0.999892	Sesn3
70155	-0.0717674	4.41453	0.12439	0.724321	0.999892	Ogfrl1
27426	0.0799111	4.03139	0.124225	0.724497	0.999892	Nagpa
68734	0.0665172	5.36045	0.124157	0.724569	0.999892	Ppp4r3a
70178	-0.0577996	6.00916	0.124095	0.724634	0.999892	Abhd17c
14062	0.0830938	3.56135	0.124078	0.724653	0.999892	F2r
17919	-0.112281	5.09795	0.123996	0.724741	0.999892	Myo5b
15983	-0.067422	5.32386	0.123992	0.724744	0.999892	Ifrd2
269966	0.143886	2.18364	0.123987	0.72475	0.999892	Nup98
68365	-0.0562648	6.8574	0.123981	0.724756	0.999892	Rab14
64340	0.0849866	4.07226	0.123967	0.724771	0.999892	Dhx38
110078	0.0997687	2.47	0.123936	0.724805	0.999892	Pygb
14679	0.0599578	6.63173	0.123924	0.724816	0.999892	Gnai3
20448	-0.123986	2.39467	0.123758	0.724994	0.999892	St6galnac4
170738	-0.259785	-0.117534	0.123719	0.725035	0.999892	Kcnh7
23955	-0.111383	2.62539	0.123611	0.725151	0.999892	Nek4
72050	0.0918963	2.87232	0.12361	0.725152	0.999892	Poglut2
22630	-0.0566787	5.85346	0.123476	0.725295	0.999892	Ywhaq
319638	-0.0694523	4.01525	0.123286	0.725498	0.999892	Nt5dc1
66656	-0.0647905	6.76825	0.12324	0.725546	0.999892	Eef1d
74597	0.13153	1.39449	0.123229	0.725558	0.999892	4833418N02Rik
216459	0.182525	-0.0177024	0.123218	0.72557	0.999892	Myl6b
69710	-0.0725874	6.06255	0.123205	0.725584	0.999892	Arap1
234311	0.120016	2.57986	0.123192	0.725598	0.999892	Ddx60
68667	0.240963	-0.123066	0.123173	0.725619	0.999892	Trpm4
20624	0.0657311	4.65964	0.123065	0.725734	0.999892	Eftud2
72568	0.137108	1.37498	0.123014	0.725789	0.999892	Lin9
20182	0.0735958	4.87282	0.123002	0.725801	0.999892	Rxrb
72462	-0.195011	1.88344	0.122863	0.72595	0.999892	Rrp1b
74493	-0.0582101	5.50633	0.122857	0.725956	0.999892	Tnks2
66078	0.0707697	4.88328	0.122778	0.726041	0.999892	Tsen34
60532	0.066476	4.59246	0.122634	0.726195	0.999892	Wtap
226414	-0.0857653	6.11423	0.122554	0.726281	0.999892	Dars
72135	0.138211	1.93204	0.122547	0.726288	0.999892	Pygo1
638251	0.290637	7.2631	0.122453	0.726389	0.999892	Sult2a7
13074	-0.247757	7.54167	0.122426	0.726418	0.999892	Cyp17a1
67996	0.0575943	6.26467	0.122323	0.726528	0.999892	Srsf6
100039054	0.17983	2.11188	0.122278	0.726577	0.999892	Mup12
54561	0.157608	0.414702	0.122248	0.726609	0.999892	Nap1l3
117167	0.0641251	6.63524	0.122205	0.726656	0.999892	Steap4
67819	0.058255	7.2468	0.122121	0.726746	0.999892	Derl1
213895	0.0708271	4.19683	0.121972	0.726906	0.999892	Bms1
74392	-0.0726001	4.2646	0.121839	0.727048	0.999892	Specc1l
70097	0.0685302	4.41281	0.121839	0.727048	0.999892	Sash1
66309	0.091576	3.22323	0.121804	0.727086	0.999892	Tmem128
68201	-0.139903	1.36449	0.121759	0.727135	0.999892	Ccdc34
72361	0.0712052	5.68434	0.121735	0.727161	0.999892	Ces2g
56224	0.255919	-0.510902	0.121713	0.727184	0.999892	Tspan5
20909	0.0630386	5.08044	0.121706	0.727192	0.999892	Stx4a
73744	0.0645629	4.79534	0.121634	0.727269	0.999892	Man2c1
232989	0.0727391	5.97934	0.121559	0.72735	0.999892	Hnrnpul1
67446	-0.0776942	3.85938	0.121498	0.727415	0.999892	Dusp28
76338	0.123946	1.79745	0.121457	0.72746	0.999892	Rab2b
56706	-0.0588508	5.19831	0.121381	0.727541	0.999892	Ccnl1
76051	0.0720841	4.37961	0.12133	0.727597	0.999892	Ganc
76199	0.123713	2.76879	0.121265	0.727667	0.999892	Med13l
210172	0.18798	1.0382	0.121163	0.727776	0.999892	Zfp526
320706	-0.258953	-0.380694	0.120966	0.727989	0.999892	Soga1
14827	0.0679954	8.73257	0.120904	0.728056	0.999892	Pdia3
70675	0.0712448	4.73446	0.120893	0.728068	0.999892	Vcpip1
11792	-0.151924	1.20419	0.120822	0.728144	0.999892	Apex1
102633673	0.240879	-0.943289	0.120731	0.728243	0.999892	Etaa1os
72000	-0.197111	0.580209	0.120628	0.728354	0.999892	Lmntd2
237775	-0.0933159	2.24282	0.12061	0.728373	0.999892	Zfp867
15191	-0.0576498	7.35683	0.120381	0.728622	0.999892	Hdgf
71846	-0.108361	2.52839	0.120295	0.728715	0.999892	Syce2
66488	-0.0671975	6.21028	0.120262	0.728751	0.999892	Fam136a
224454	0.154816	1.40121	0.120201	0.728817	0.999892	Zdhhc14
11303	0.0781211	6.761	0.120065	0.728964	0.999892	Abca1
208748	-0.331376	-0.197493	0.120018	0.729015	0.999892	Prrg3
111173	-0.0852129	4.13821	0.119967	0.729071	0.999892	Erc1
226747	0.0834763	5.71735	0.119917	0.729124	0.999892	Ahctf1
118454	0.247161	-0.473602	0.119865	0.729181	0.999892	Gjc2
14376	0.0587437	7.49287	0.119843	0.729205	0.999892	Ganab
71147	-0.0617034	4.61395	0.11974	0.729317	0.999892	Oxsm
320696	0.308187	-0.729919	0.119721	0.729337	0.999892	Ccdc158
74470	-0.209779	-0.632447	0.119705	0.729355	0.999892	Cep72
69740	-0.0965689	2.80666	0.119657	0.729407	0.999892	Dph5
108159	-0.0715012	4.54399	0.119656	0.729408	0.999892	Ubxn8
56048	-0.0590294	6.81906	0.119595	0.729474	0.999892	Lgals8
76273	-0.0601628	5.40248	0.119516	0.729561	0.999892	Ndfip2
20747	0.0540496	6.43609	0.119461	0.72962	0.999892	Spop
67473	-0.0636897	7.25015	0.119456	0.729626	0.999892	Slc47a1
229937	-0.0805022	3.32521	0.119446	0.729636	0.999892	Znhit6
110854	0.0639408	5.56762	0.119379	0.729709	0.999892	Ptpa
66901	-0.0581131	8.28181	0.119276	0.729821	0.999892	Proz
14534	0.0687651	4.00925	0.119087	0.730027	0.999892	Kat2a
66902	0.0718506	4.93269	0.118791	0.730349	0.999892	Mtap
74055	-0.0954037	3.24982	0.118731	0.730415	0.999892	Plce1
20841	0.105205	2.21285	0.118632	0.730523	0.999892	Zfp143
28248	-0.13499	1.80122	0.118618	0.730538	0.999892	Slco1a1
66199	0.0827953	4.46075	0.118617	0.730539	0.999892	Commd4
107746	-0.083743	5.1237	0.118586	0.730574	0.999892	Rapgef1
22691	-0.117004	1.51745	0.118482	0.730687	0.999892	Zscan2
64933	-0.130692	1.45308	0.118433	0.73074	0.999892	Ap3m2
11846	0.0721842	10.4209	0.118277	0.73091	0.999892	Arg1
338369	-0.0706063	4.44768	0.118259	0.730931	0.999892	Tmem220
19230	0.0579607	5.11031	0.118239	0.730952	0.999892	Twf1
20810	0.0712835	4.2015	0.118164	0.731034	0.999892	Srm
210106	-0.0711184	3.74146	0.118081	0.731126	0.999892	Tent4a
23897	0.0689601	5.62969	0.117923	0.731298	0.999892	Hax1
65111	-0.0641841	5.53016	0.11781	0.731422	0.999892	Dap3
546611	-0.208885	-0.237651	0.117749	0.731489	0.999892	Klhl33
12549	0.0914943	2.25561	0.11765	0.731598	0.999892	Arhgap31
12321	0.0624983	6.7448	0.117614	0.731637	0.999892	Calu
66508	0.0599312	6.09892	0.11749	0.731773	0.999892	Lamtor1
71665	-0.0610094	6.50709	0.11749	0.731773	0.999892	Fuca1
116733	0.067575	4.0036	0.117451	0.731816	0.999892	Vps4a
79044	-0.072399	3.57959	0.117435	0.731834	0.999892	Mrps34
100503378	0.173072	0.93528	0.117402	0.731869	0.999892	Gm15638
15586	-0.102822	3.14779	0.117355	0.731921	0.999892	Hyal1
76355	0.0738301	3.92187	0.117336	0.731942	0.999892	Tgds
237911	-0.162834	1.30085	0.117298	0.731983	0.999892	Brip1
329727	-0.266726	-0.758523	0.117152	0.732145	0.999892	Dennd2c
211007	-0.0826408	4.39921	0.117121	0.732178	0.999892	Trim41
620997	0.194692	4.18182	0.1171	0.732201	0.999892	Mup-ps4
22019	0.0725005	4.84068	0.117055	0.732251	0.999892	Tpp2
229541	0.113856	2.3724	0.116999	0.732313	0.999892	Dennd4b
69082	-0.066871	5.33318	0.116704	0.732637	0.999892	Zc3h15
69535	-0.162724	0.437628	0.116682	0.732661	0.999892	Ten1
67815	0.063857	9.22146	0.116658	0.732688	0.999892	Sec14l2
75847	0.137799	1.36361	0.116658	0.732688	0.999892	Crppa
70296	0.0678824	5.12385	0.116178	0.733217	0.999892	Tbc1d13
433256	0.0766148	9.18512	0.116079	0.733327	0.999892	Acsl5
76905	0.077139	7.60594	0.116076	0.73333	0.999892	Lrg1
93790	0.0649436	4.75683	0.116059	0.733348	0.999892	Nipa2
214133	-0.0856306	2.85873	0.11593	0.733491	0.999892	Tet2
53419	-0.0799603	3.40533	0.115927	0.733494	0.999892	Corin
100039571	0.188295	-0.566034	0.115865	0.733563	0.999892	Gm10335
16543	-0.0739641	4.13197	0.115808	0.733626	0.999892	Mdfic
50760	0.177563	0.121517	0.115771	0.733667	0.999892	Fbxo17
94088	0.162907	0.177232	0.11577	0.733668	0.999892	Trim6
66379	-0.0632812	5.10749	0.115748	0.733692	0.999892	Cox14
11855	-0.0689882	4.79946	0.115741	0.7337	0.999892	Arhgap5
171508	-0.0628835	5.08344	0.115661	0.733789	0.999892	Creld1
11818	0.0786836	11.5741	0.115611	0.733844	0.999892	Apoh
20384	0.0818153	7.88289	0.115538	0.733925	0.999892	Srsf5
224807	0.0898176	5.17543	0.115445	0.734029	0.999892	Tmem63b
320435	0.213278	0.579372	0.115387	0.734092	0.999892	Rinl
208228	0.245635	-0.0458526	0.11538	0.7341	0.999892	Mob3a
21340	0.107406	3.10853	0.115329	0.734157	0.999892	Taf1b
213550	0.0610828	4.24242	0.115261	0.734232	0.999892	Dis3l
16653	-0.0742258	4.47146	0.115189	0.734313	0.999892	Kras
51885	-0.11416	2.34038	0.115131	0.734376	0.999892	Tubgcp4
269536	0.117138	2.54359	0.115082	0.734431	0.999892	Tex10
17973	0.0869906	4.12424	0.114969	0.734556	0.999892	Nck1
330463	0.210437	-0.031598	0.114944	0.734584	0.999892	Zfp78
66416	-0.0826681	6.89955	0.11478	0.734766	0.999892	Ndufa7
14208	0.0583077	5.09232	0.114627	0.734936	0.999892	Ppm1g
19946	-0.0849127	7.30904	0.114521	0.735055	0.999892	Rpl30
270672	-0.287653	-0.432952	0.114443	0.735141	0.999892	Map3k15
72149	0.124418	1.77499	0.114408	0.73518	0.999892	Strada
12859	0.0710953	7.51427	0.114354	0.735241	0.999892	Cox5b
14367	-0.101247	2.591	0.114244	0.735363	0.999892	Fzd5
74081	-0.0802171	4.03316	0.114078	0.735548	0.999892	Cep350
66687	-0.0723636	5.21364	0.113963	0.735677	0.999892	Tbc1d15
22367	-0.0920471	2.65428	0.11394	0.735702	0.999892	Vrk1
319899	-0.0868859	4.21915	0.113908	0.735738	0.999892	Dock6
208665	-0.0670523	7.79939	0.113746	0.735919	0.999892	Akr1d1
20529	-0.0563818	7.66375	0.11369	0.735982	0.999892	Slc31a1
57434	0.202752	0.6736	0.113527	0.736164	0.999892	Xrcc2
27784	-0.0721739	4.37316	0.113518	0.736174	0.999892	Commd8
67457	-0.0837727	3.818	0.113485	0.736211	0.999892	Frmd8
224139	-0.0571469	5.83169	0.113423	0.73628	0.999892	Golgb1
26383	0.0789712	4.87057	0.11324	0.736485	0.999892	Fto
11540	-0.151659	1.00593	0.113163	0.736571	0.999892	Adora2a
12293	0.175919	0.281161	0.113135	0.736603	0.999892	Cacna2d1
67532	-0.0759952	3.35225	0.113083	0.736661	0.999892	Mfap1a
71820	0.0909136	2.44704	0.113054	0.736693	0.999892	Wdr34
68421	-0.0531371	5.73468	0.113009	0.736745	0.999892	Lmbrd1
230233	-0.101391	3.27793	0.112962	0.736797	0.999892	Elp1
544717	-0.0839364	3.6675	0.11289	0.736878	0.999892	1190007I07Rik
73183	-0.164082	0.466446	0.112738	0.737048	0.999892	5430402O13Rik
50868	0.0731499	5.32913	0.112725	0.737063	0.999892	Keap1
94192	-0.110729	3.30269	0.112708	0.737082	0.999892	C1galt1
57745	-0.210579	0.0102006	0.112707	0.737084	0.999892	Zfp112
14872	-0.084837	6.44778	0.112669	0.737126	0.999892	Gstt2
71538	-0.0526113	5.61989	0.112647	0.73715	0.999892	Fbxo9
57296	0.0707853	7.0648	0.112636	0.737163	0.999892	Psmd8
19775	-0.0626572	4.75106	0.112594	0.73721	0.999892	Xpr1
15478	0.195431	0.0351385	0.112594	0.73721	0.999892	Hs3st3a1
14707	-0.0723974	6.56109	0.112567	0.73724	0.999892	Gng5
59003	0.0610404	5.20065	0.112524	0.737289	0.999892	Maea
14731	-0.0838525	4.18384	0.112508	0.737307	0.999892	Gpaa1
56278	-0.083043	3.67383	0.112201	0.737652	0.999892	Gkap1
270210	0.199434	0.331191	0.112175	0.737681	0.999892	Zfp651
74196	-0.076759	3.47536	0.112114	0.737751	0.999892	Ttc27
381903	0.0956936	2.70525	0.112091	0.737776	0.999892	Alg8
243853	0.0751322	3.36314	0.112028	0.737847	0.999892	Fkrp
69582	0.074363	3.27416	0.111965	0.737918	0.999892	Plekhm2
22439	-0.137352	2.16711	0.111944	0.737941	0.999892	Xk
228071	-0.182379	0.734311	0.111872	0.738023	0.999892	Sestd1
329659	0.0899952	2.77481	0.111735	0.738178	0.999892	E130311K13Rik
71883	-0.0575773	5.10255	0.111701	0.738215	0.999892	Coq2
14547	0.0534367	5.0173	0.111625	0.738301	0.999892	Gdap2
228607	-0.0675857	6.30754	0.111546	0.738391	0.999892	Mavs
75764	0.0967251	2.61745	0.111525	0.738414	0.999892	Slx1b
77634	0.0967602	2.31499	0.111482	0.738463	0.999892	Snapc3
66120	-0.181089	2.18489	0.11148	0.738465	0.999892	Fkbp11
71702	-0.0641228	4.70276	0.111381	0.738577	0.999892	Cdc5l
30946	0.0793662	3.62676	0.111293	0.738677	0.999892	Abt1
72106	0.0921082	3.67347	0.11123	0.738748	0.999892	Jmjd8
50797	0.0616086	7.10316	0.111207	0.738774	0.999892	Copb2
64295	0.0955321	3.13353	0.111178	0.738806	0.999892	Tmub1
74410	0.25544	-0.501552	0.11117	0.738816	0.999892	Ttll11
13135	0.058504	6.46183	0.111076	0.738922	0.999892	Dad1
53381	0.0806131	6.84422	0.111059	0.738942	0.999892	Prdx4
71756	0.0677207	8.26997	0.110995	0.739014	0.999892	Cpn2
76302	-0.0605987	5.58262	0.110948	0.739068	0.999892	Pcnp
18036	0.0595738	4.52731	0.110884	0.73914	0.999892	Nfkbib
11972	-0.0596079	5.90568	0.110805	0.739229	0.999892	Atp6v0d1
237758	-0.216872	0.428342	0.110733	0.739311	0.999892	Zfp454
110379	0.0648363	5.69091	0.110658	0.739396	0.999892	Sec13
108012	0.162552	1.32016	0.110631	0.739427	0.999892	Ap1s2
235302	0.0838519	4.07155	0.110628	0.73943	0.999892	D630033O11Rik
17761	0.107765	4.24862	0.110512	0.739562	0.999892	Map7
100042179	-0.183082	-0.00718716	0.110406	0.739682	0.999892	Gm9803
108737	-0.0552017	4.89555	0.110401	0.739689	0.999892	Oxsr1
218214	-0.0624193	4.93396	0.110393	0.739698	0.999892	Kdm1b
101685	0.0641998	3.78567	0.110287	0.739817	0.999892	Spty2d1
96875	-0.0580258	5.17791	0.11027	0.739836	0.999892	Prg4
216344	0.0605056	4.40133	0.11026	0.739848	0.999892	Rab21
69187	0.170695	0.735801	0.11023	0.739882	0.999892	Erp27
67036	-0.0558128	5.20833	0.11015	0.739973	0.999892	Mrpl45
76007	0.06599	4.24106	0.110065	0.74007	0.999892	Zmym2
320806	-0.0580818	5.55631	0.109949	0.740203	0.999892	Gfm2
56426	-0.0861494	4.52867	0.109922	0.740233	0.999892	Pdcd10
246103	-0.0758821	3.73836	0.109917	0.740238	0.999892	Atxn7
269639	0.0669149	3.47932	0.109905	0.740253	0.999892	Zfp512
353208	0.112298	2.41031	0.109869	0.740294	0.999892	Zfp931
227933	-0.156028	0.227587	0.109862	0.740301	0.999892	Ccdc148
20729	-0.0564178	5.62666	0.109824	0.740344	0.999892	Spin1
28081	-0.0657842	4.14269	0.109796	0.740376	0.999892	Fam104a
19185	0.0785135	6.90004	0.109761	0.740416	0.999892	Psmd4
68721	-0.0879838	4.89023	0.109456	0.740764	0.999892	1110032A03Rik
56440	0.0697033	4.32424	0.109398	0.74083	0.999892	Snx1
70533	0.0737684	4.68509	0.109319	0.740921	0.999892	Btf3l4
67972	0.0660658	4.81696	0.109304	0.740938	0.999892	Atp2b1
71835	0.0944426	2.8484	0.109274	0.740972	0.999892	Lancl2
107999	-0.123886	2.04523	0.109188	0.74107	0.999892	Gtpbp6
54678	0.139534	0.890428	0.109166	0.741095	0.999892	Zfp108
16949	0.207329	0.401929	0.109013	0.741271	0.999892	Loxl1
11845	0.0586093	5.58892	0.108985	0.741302	0.999892	Arf6
101214	-0.0727125	4.04645	0.108982	0.741306	0.999892	Tra2a
56697	-0.0991831	2.20801	0.108976	0.741312	0.999892	Akap10
76709	-0.0601894	6.78024	0.108945	0.741348	0.999892	Arpc2
66890	0.0555048	8.15199	0.108804	0.74151	0.999892	Lman2
69713	0.0799758	3.99119	0.108766	0.741553	0.999892	Pin4
59043	-0.0895526	4.9596	0.108627	0.741713	0.999892	Wsb2
67891	0.0730119	9.37648	0.108559	0.741791	0.999892	Rpl4
26410	0.178083	1.02067	0.10849	0.741869	0.999892	Map3k8
14349	-0.151161	-0.0447078	0.10849	0.741869	0.999892	Fv1
54004	0.0762837	3.48892	0.108484	0.741877	0.999892	Diaph2
70456	0.0672711	8.20901	0.108482	0.741879	0.999892	Mpc2
12238	0.070784	6.15781	0.108469	0.741894	0.999892	Commd3
72590	0.0681856	4.55281	0.108421	0.741949	0.999892	Ppme1
100037283	-0.0949782	4.9469	0.108401	0.741972	0.999892	Rnaset2a
22759	0.207012	1.59838	0.108393	0.741981	0.999892	Zfp97
80892	0.0760502	3.61189	0.108354	0.742026	0.999892	Zfhx4
230082	-0.0916488	4.00226	0.10826	0.742133	0.999892	Nol6
665775	0.0648021	3.7903	0.108166	0.742242	0.999892	Bod1l
19896	0.0791469	7.99181	0.108123	0.742291	0.999892	Rpl10a
231872	-0.121374	2.19324	0.108022	0.742408	0.999892	Aimp2
67130	0.0767859	7.39282	0.107933	0.74251	0.999892	Ndufa6
67952	-0.0523516	5.1216	0.10789	0.742559	0.999892	Tomm20
73218	0.0749428	3.85456	0.107592	0.742902	0.999892	Sppl2b
229302	-0.0634202	6.7998	0.107539	0.742964	0.999892	Tm4sf4
16179	-0.0569034	5.38062	0.107488	0.743023	0.999892	Irak1
11837	-0.080694	8.77455	0.107415	0.743106	0.999892	Rplp0
56190	0.162598	0.669962	0.10732	0.743217	0.999892	Rbm38
22225	-0.0583492	5.87624	0.107208	0.743345	0.999892	Usp5
11974	0.0696626	5.38041	0.107061	0.743515	0.999892	Atp6v0e
66576	0.0934324	7.62534	0.107014	0.743569	0.999892	Uqcrh
80888	0.0874486	7.65884	0.106984	0.743605	0.999892	Hspb8
70546	0.214369	-0.422724	0.106981	0.743608	0.999892	Zdhhc2
11690	0.197801	0.802592	0.106893	0.743709	0.999892	Alox5ap
240034	0.0959737	2.72671	0.106817	0.743797	0.999892	Zfp760
100503670	0.0864753	8.09218	0.106722	0.743908	0.999892	Rpl5
195040	0.0803617	2.92378	0.106652	0.743988	0.999892	Tmem199
72748	0.11353	6.19705	0.106612	0.744035	0.999892	Hdhd3
18693	-0.0778885	3.60429	0.106578	0.744075	0.999892	Pick1
78816	0.126948	2.30258	0.106517	0.744145	0.999892	Gmip
67178	0.0990946	2.32202	0.106456	0.744216	0.999892	Zmat5
69288	-0.0773582	5.49097	0.106403	0.744277	0.999892	Rhobtb1
22428	-0.0931454	2.9504	0.10636	0.744327	0.999892	Dctn6
78913	-0.0564195	4.55308	0.10634	0.744351	0.999892	Ltn1
13370	0.194396	6.46183	0.106292	0.744405	0.999892	Dio1
65099	-0.200915	-0.0665209	0.106235	0.744472	0.999892	Irak1bp1
54615	0.207064	-1.13188	0.106177	0.744539	0.999892	Npff
66302	-0.0643628	4.75713	0.106103	0.744625	0.999892	Rmdn1
68531	-0.144779	0.874216	0.106036	0.744703	0.999892	1110020A21Rik
215751	0.0759497	4.82829	0.10603	0.74471	0.999892	Ginm1
101985	0.0778699	3.12224	0.105996	0.74475	0.999892	Usb1
66197	0.0758461	4.20669	0.105843	0.744927	0.999892	Cks2
66152	0.0804066	7.27326	0.105834	0.744938	0.999892	Uqcr10
21838	0.186922	0.533632	0.105757	0.745028	0.999892	Thy1
17308	0.0660259	6.17866	0.105598	0.745213	0.999892	Mgat1
72895	0.074662	4.41769	0.105537	0.745284	0.999892	Setd5
71586	-0.0738354	4.79109	0.105395	0.745449	0.999892	Ifih1
100042498	-0.0618365	4.78467	0.105356	0.745495	0.999892	Mir22hg
66413	0.0765532	6.40399	0.105345	0.745507	0.999892	Psmd6
80743	0.0611678	4.66002	0.105334	0.74552	0.999892	Vps16
19358	0.0910493	4.39018	0.105327	0.745529	0.999892	Rad23a
668166	0.165154	0.958164	0.105297	0.745563	0.999892	Zxdb
15289	0.065032	6.84297	0.105219	0.745654	0.999892	Hmgb1
12623	-0.0595817	8.79973	0.105202	0.745674	0.999892	Ces1g
26400	0.0727464	4.61996	0.105122	0.745768	0.999892	Map2k7
74148	0.0669886	7.74568	0.105107	0.745785	0.999892	Cluh
69742	0.0650816	6.11054	0.105076	0.745821	0.999892	Tm2d2
399603	0.0942163	4.30034	0.105	0.74591	0.999892	Lratd2
237253	0.192976	0.247905	0.104909	0.746017	0.999892	Lrp11
22130	0.0786024	2.90745	0.104868	0.746064	0.999892	Ttf1
94185	0.0986971	2.7229	0.104861	0.746072	0.999892	Tnfrsf21
11905	-0.0594424	11.5972	0.104853	0.746082	0.999892	Serpinc1
26404	-0.155676	-0.248351	0.104792	0.746153	0.999892	Map3k12
19744	-0.055997	5.40657	0.104536	0.746453	0.999892	Rheb
13417	-0.164712	0.156029	0.104491	0.746505	0.999892	Dnah8
223723	0.0809291	3.74638	0.104383	0.746632	0.999892	Ttll12
227094	-0.153975	-0.207532	0.104376	0.74664	0.999892	Nemp2
11854	0.0727999	4.19062	0.104361	0.746658	0.999892	Rhod
230787	0.178164	1.5433	0.104287	0.746744	0.999892	Themis2
68799	0.160116	0.166442	0.104278	0.746756	0.999892	Rgmb
209354	0.0643524	4.56799	0.104172	0.74688	0.999892	Eif2b1
66625	0.0577497	5.27032	0.103995	0.747088	0.999892	Pnisr
328370	0.0684724	3.97066	0.103988	0.747096	0.999892	Rft1
208777	-0.119042	2.87053	0.10393	0.747164	0.999892	Sned1
20112	0.198415	-0.199478	0.10388	0.747222	0.999892	Rps6ka2
207181	-0.129419	1.64963	0.103777	0.747343	0.999892	Rbms3
101113	-0.0602153	3.78457	0.103752	0.747373	0.999892	Snx21
19035	0.0611975	5.97437	0.103714	0.747418	0.999892	Ppib
11611	0.0715711	9.65673	0.103647	0.747496	0.999892	Agxt
69727	-0.0885826	3.43968	0.103647	0.747496	0.999892	Usp46
226791	-0.0817778	4.26469	0.103394	0.747794	0.999892	Lyplal1
19258	-0.132758	0.742971	0.103338	0.747861	0.999892	Ptpn4
432769	-0.13789	2.10439	0.103331	0.747869	0.999892	Zfp708
327959	0.149807	3.58926	0.103327	0.747873	0.999892	Xaf1
232679	0.0627466	3.46054	0.103295	0.74791	0.999892	Zc3hc1
276770	0.0552131	8.36636	0.103259	0.747953	0.999892	Eif5a
216190	0.0642116	4.14392	0.103199	0.748024	0.999892	Appl2
11840	0.0518225	7.5497	0.103188	0.748037	0.999892	Arf1
53872	0.0703345	7.47752	0.10318	0.748046	0.999892	Caprin1
57261	-0.0848752	4.74917	0.103157	0.748074	0.999892	Brd4
228662	-0.0985004	2.25598	0.103048	0.748202	0.999892	Btbd3
14071	-0.0614712	7.59113	0.103033	0.74822	0.999892	F9
14026	0.167948	0.113531	0.103025	0.748229	0.999892	Evl
104771	0.0661094	4.32206	0.102884	0.748396	0.999892	Jkamp
622473	-0.310823	0.803399	0.102832	0.748457	0.999892	Ripply1
74270	-0.0804465	2.83819	0.10276	0.748543	0.999892	Usp20
15203	0.191235	-0.3512	0.102688	0.748628	0.999892	Heph
328162	0.121372	1.9717	0.10268	0.748637	0.999892	Trmt61a
71207	-0.055493	7.28883	0.102572	0.748765	0.999892	Nudt4
17257	-0.0665118	3.69211	0.102398	0.748971	0.999892	Mecp2
101835	-0.11661	2.16477	0.102346	0.749032	0.999892	AW146154
103554	-0.0531502	6.22641	0.102253	0.749143	0.999892	Psme4
12607	0.0700882	4.79646	0.102251	0.749144	0.999892	Cebpz
243308	-0.110466	1.74095	0.10222	0.749181	0.999892	A430033K04Rik
14870	0.0756499	7.08292	0.102205	0.7492	0.999892	Gstp1
229681	0.0683799	4.10179	0.102184	0.749225	0.999892	St7l
17886	0.0860704	6.82697	0.102071	0.749359	0.999892	Myh9
67515	-0.0841921	3.47027	0.102067	0.749363	0.999892	Ttc33
74754	-0.115577	8.94703	0.102001	0.749442	0.999892	Dhcr24
67943	-0.0566029	5.3698	0.101963	0.749487	0.999892	Mesd
67119	-0.100287	2.08603	0.101925	0.749532	0.999892	Ccdc159
77006	0.0544343	7.16272	0.101913	0.749546	0.999892	Ddrgk1
53334	-0.0571887	4.93277	0.101768	0.749718	0.999892	Gosr1
28295	-0.0556402	7.2562	0.101752	0.749737	0.999892	Gatd3a
22377	0.0534716	4.92956	0.10168	0.749823	0.999892	Wbp1
214952	0.0768091	3.84229	0.101613	0.749902	0.999892	Rhot2
239555	-0.0611986	4.5353	0.101569	0.749954	0.999892	Mief1
67938	-0.0535289	6.00324	0.101569	0.749955	0.999892	Myl12b
211798	-0.1806	1.8472	0.101474	0.750068	0.999892	Mfsd9
16834	0.097238	3.74422	0.101442	0.750106	0.999892	Cog1
13929	0.0622794	4.16099	0.101416	0.750136	0.999892	Amz2
235293	-0.0719439	9.2175	0.101387	0.750171	0.999892	Sc5d
22232	0.0901389	3.3791	0.101322	0.750249	0.999892	Slc35a2
56515	-0.0771039	3.56535	0.101283	0.750295	0.999892	Rnf138
54325	0.0598022	5.67747	0.101263	0.750319	0.999892	Elovl1
24105	0.056621	5.70349	0.101258	0.750325	0.999892	Rbck1
233902	-0.147256	1.83017	0.101251	0.750334	0.999892	Fbxl19
16328	-0.0992656	2.64924	0.101244	0.750342	0.999892	Cep250
105171	-0.104429	6.60122	0.101144	0.750461	0.999892	Arrdc3
107271	0.0552597	4.71801	0.101062	0.750559	0.999892	Yars
73914	0.212858	-0.253092	0.100905	0.750746	0.999892	Irak3
333088	0.180763	1.21422	0.100861	0.750799	0.999892	Kcp
15445	-0.0607882	11.7427	0.100721	0.750966	0.999892	Hpd
78232	-0.0673732	4.55363	0.100721	0.750967	0.999892	Trappc6b
67725	0.0895788	3.34437	0.100579	0.751136	0.999892	Nudt13
66689	0.151554	0.545647	0.100409	0.751339	0.999892	Klhl28
72852	-0.0931058	3.11403	0.100239	0.751543	0.999892	Mblac2
74747	0.139891	2.22024	0.0998821	0.751971	0.999892	Ddit4
105246278	-0.105058	2.39802	0.099872	0.751983	0.999892	B230354K17Rik
17101	-0.149689	3.80196	0.0996352	0.752268	0.999892	Lyst
57874	-0.0544586	7.14298	0.0996223	0.752283	0.999892	Hacd3
76688	0.0598623	3.6308	0.0996099	0.752298	0.999892	Arfrp1
19720	0.0599945	3.99523	0.0995748	0.752341	0.999892	Trim27
13617	-0.117001	1.78748	0.0994871	0.752446	0.999892	Ednra
21810	0.0622456	5.00175	0.099379	0.752576	0.999892	Tgfbi
12848	0.0790183	6.05501	0.0993319	0.752633	0.999892	Cops2
241915	-0.0674172	3.8559	0.0993268	0.752639	0.999892	Phc3
97112	0.0674641	4.60572	0.0992852	0.752689	0.999892	Nmd3
56449	0.0519865	4.6884	0.0991739	0.752823	0.999892	Ybx3
276905	0.128183	1.34979	0.0991531	0.752848	0.999892	Armc7
382018	0.134792	1.22285	0.099098	0.752915	0.999892	Unc13a
22245	0.0698268	5.78819	0.0990662	0.752953	0.999892	Uck1
18803	0.0672646	4.44439	0.0990257	0.753002	0.999892	Plcg1
216080	0.0942309	2.86571	0.0989856	0.75305	0.999892	Ube2d1
14866	0.089076	4.28741	0.0989837	0.753053	0.999892	Gstm5
69718	0.0589341	5.39778	0.0989727	0.753066	0.999892	Ipmk
71148	0.0572621	4.73137	0.0989458	0.753098	0.999892	Mier1
237336	-0.0915638	2.88174	0.0989141	0.753137	0.999892	Tbpl1
109674	-0.0765988	4.73206	0.098835	0.753232	0.999892	Ampd2
74580	-0.0910091	5.21514	0.0988005	0.753274	0.999892	Pyroxd2
329554	-0.14955	1.07624	0.0987785	0.7533	0.999892	Gm826
71228	-0.14041	1.36699	0.0987479	0.753337	0.999892	Dlg5
19166	0.0740826	6.37765	0.0987399	0.753347	0.999892	Psma2
21423	0.0807727	4.13766	0.0985167	0.753617	0.999892	Tcf3
78670	-0.0557397	4.14546	0.0984388	0.753711	0.999892	Plekhj1
93960	-0.136502	2.01662	0.0983126	0.753864	0.999892	Nkd1
263876	-0.0996937	2.46929	0.0983106	0.753866	0.999892	Spata2
53621	-0.0758254	3.39808	0.0982619	0.753925	0.999892	Cnot4
18010	0.0596415	5.37347	0.0981488	0.754063	0.999892	Neu1
208643	-0.0676093	8.27798	0.0980842	0.754141	0.999892	Eif4g1
67678	0.0966481	2.48579	0.0979475	0.754307	0.999892	Lsm3
171284	0.070482	7.23341	0.0978577	0.754416	0.999892	Timd2
233863	0.0769591	4.76112	0.0978034	0.754482	0.999892	Gtf3c1
11782	0.0667383	3.72755	0.0978028	0.754482	0.999892	Ap4s1
67306	0.160325	1.18702	0.0977488	0.754548	0.999892	Zc2hc1a
98396	0.104909	1.93296	0.0977471	0.75455	0.999892	Slc41a1
66226	0.0941311	2.55755	0.0976636	0.754652	0.999892	Trappc2
319613	0.168836	2.55205	0.0976614	0.754654	0.999892	Sybu
107995	-0.197462	-0.56087	0.0974558	0.754904	0.999892	Cdc20
20535	0.0972642	4.60859	0.0974505	0.754911	0.999892	Slc4a2
79043	0.155838	0.542097	0.0973386	0.755047	0.999892	Spsb3
227695	0.0884096	3.03905	0.0971866	0.755232	0.999892	Spout1
14694	0.0631096	8.40902	0.0971529	0.755273	0.999892	Rack1
11844	0.0689016	6.7	0.0971459	0.755282	0.999892	Arf5
16835	-0.0838277	7.01675	0.0971018	0.755336	0.999892	Ldlr
232879	0.0941199	2.37125	0.0970529	0.755395	0.999892	Zbtb45
217371	0.238631	-0.0518664	0.0970394	0.755412	0.999892	Rab40b
57354	-0.0853615	2.72175	0.0970143	0.755442	0.999892	Cramp1l
230316	-0.0642549	4.50358	0.0969906	0.755471	0.999892	Megf9
68142	-0.0801109	3.52377	0.0967966	0.755708	0.999892	Ino80
20869	-0.0573225	6.48918	0.0967894	0.755717	0.999892	Stk11
235493	-0.0761089	5.59537	0.0966438	0.755895	0.999892	Fam214a
13494	-0.0528968	5.31034	0.0966256	0.755917	0.999892	Drg1
192190	-0.433059	0.787912	0.0966083	0.755938	0.999892	Pkhd1l1
56205	0.0576442	5.29128	0.0965363	0.756027	0.999892	Ensa
67101	0.0722307	5.44929	0.0964258	0.756162	0.999892	2310039H08Rik
68736	-0.101018	2.89896	0.0963697	0.75623	0.999892	Tyw5
70430	-0.0623349	3.90347	0.0963083	0.756306	0.999892	Tbce
69737	0.0713464	3.35246	0.0962956	0.756321	0.999892	Ttl
384061	-0.236788	0.597682	0.0962793	0.756341	0.999892	Fndc5
69745	0.0855146	3.56764	0.0962489	0.756378	0.999892	Pold4
72612	-0.0708472	3.23568	0.0962029	0.756435	0.999892	Hpf1
234344	-0.110258	1.57276	0.0961862	0.756455	0.999892	Naf1
55979	-0.102678	2.97881	0.0961558	0.756493	0.999892	Agpat1
69080	0.062175	4.56413	0.0961327	0.756521	0.999892	Gmppa
216363	-0.0642195	4.33303	0.0961254	0.75653	0.999892	Rab3ip
68054	0.311831	3.61527	0.0961016	0.756559	0.999892	Serpina12
51869	0.0776456	3.19934	0.0959926	0.756693	0.999892	Rif1
110611	0.0537463	8.77956	0.0959918	0.756694	0.999892	Hdlbp
228911	0.195007	-0.208061	0.0959188	0.756783	0.999892	Tshz2
100526526	-0.279057	-1.02017	0.0958906	0.756818	0.999892	Mir3098
72096	0.0890217	2.23035	0.0957724	0.756963	0.999892	Eef1akmt2
52906	-0.181582	0.0760304	0.0956686	0.757091	0.999892	Ahi1
103844	0.0726309	4.24732	0.0956564	0.757106	0.999892	Inca1
72026	0.0719416	2.84811	0.0956367	0.75713	0.999892	Trmu
80907	-0.055468	5.58422	0.0956304	0.757138	0.999892	Lactb
214424	0.075021	4.24933	0.0955885	0.757189	0.999892	Parp16
22756	-0.145317	0.764977	0.0955879	0.75719	0.999892	Zfp94
102635783	0.133599	1.66824	0.0955442	0.757244	0.999892	Gm11266
380711	0.246115	-0.973048	0.0955048	0.757292	0.999892	Rap1gap2
12228	-0.198192	-0.294427	0.0954842	0.757318	0.999892	Btg3
233532	0.0665649	3.66793	0.0954333	0.75738	0.999892	Rsf1
68010	0.102866	2.10996	0.0954152	0.757403	0.999892	Bambi
231470	-0.0898006	3.20844	0.0953889	0.757435	0.999892	Fras1
18717	-0.0953664	4.36302	0.0953503	0.757483	0.999892	Pip5k1c
24063	-0.135136	1.64066	0.0953025	0.757541	0.999892	Spry1
70031	0.0660405	5.8651	0.09529	0.757557	0.999892	Cmtm8
15002	0.193932	0.333113	0.0952605	0.757593	0.999892	H2-Ob
66590	-0.0533687	4.17763	0.0952452	0.757612	0.999892	Farsa
72587	0.0624974	3.906	0.0952026	0.757664	0.999892	Pan3
18049	-0.229507	0.245029	0.0951652	0.757711	0.999892	Ngf
83409	-0.0582578	6.01282	0.095161	0.757716	0.999892	Lamtor2
103765	-0.12649	0.680397	0.0951277	0.757757	0.999892	Tmem17
67869	-0.0620271	5.93151	0.095113	0.757775	0.999892	Paip2
15199	0.0714299	8.23302	0.0949587	0.757965	0.999892	Hebp1
74522	0.0745503	3.55326	0.0948523	0.758097	0.999892	Morc2a
81630	0.078116	3.97867	0.0948338	0.75812	0.999892	Zbtb22
27103	-0.0775263	3.57792	0.0947844	0.758181	0.999892	Eif2ak4
16598	0.110325	3.02469	0.0947036	0.758281	0.999892	Klf2
68964	-0.0939982	2.98761	0.0946869	0.758301	0.999892	Ctc1
12669	0.132351	1.26174	0.0946581	0.758337	0.999892	Chrm1
69955	0.0604358	5.20744	0.0945546	0.758465	0.999892	Fars2
110446	0.0816013	9.16039	0.0945535	0.758466	0.999892	Acat1
14130	-0.0733895	5.13874	0.0945397	0.758483	0.999892	Fcgr2b
17174	-0.0996028	5.35582	0.0945311	0.758494	0.999892	Masp1
106064	-0.0537051	4.95554	0.0944683	0.758572	0.999892	AW549877
20933	-0.0737105	4.4583	0.09441	0.758644	0.999892	Med22
271564	0.0778702	2.88183	0.094403	0.758653	0.999892	Vps13a
654470	0.197768	-0.128993	0.094313	0.758764	0.999892	Tctn1
15216	-0.0517091	5.92118	0.0943003	0.75878	0.999892	Hfe
56388	0.0817214	9.9226	0.0942218	0.758877	0.999892	Cyp3a25
116847	0.0554497	4.9254	0.0941483	0.758968	0.999892	Prelp
27225	0.0501163	5.18316	0.0941214	0.759002	0.999892	Ddx24
13660	0.0500839	5.77555	0.0941148	0.75901	0.999892	Ehd1
77573	-0.0526575	4.78961	0.0940078	0.759143	0.999892	Vps33a
228983	-0.0583679	4.98522	0.0939665	0.759194	0.999892	Osbpl2
235441	0.0570613	4.40962	0.0939528	0.759211	0.999892	Usp3
83397	-0.135769	1.2902	0.0938438	0.759346	0.999892	Akap12
18099	-0.0736841	2.95574	0.0938316	0.759361	0.999892	Nlk
22110	-0.0549155	4.27887	0.0938194	0.759377	0.999892	Tspyl1
11834	-0.0626551	4.27082	0.0938188	0.759377	0.999892	Aqr
106585	-0.0886054	2.20453	0.0937789	0.759427	0.999892	Ankrd12
230088	0.0935046	3.16962	0.0937649	0.759444	0.999892	Fam214b
74129	0.0624018	8.806	0.0937407	0.759474	0.999892	Dmgdh
99889	0.0643066	4.50521	0.0937261	0.759493	0.999892	Arfip1
72507	0.275443	0.121601	0.0935753	0.75968	0.999892	Dzip1l
382207	-0.103743	1.97496	0.0935553	0.759705	0.999892	Jade3
67672	0.159883	0.535506	0.0934308	0.75986	0.999892	0610040B10Rik
18569	0.0640927	6.14644	0.0933093	0.760011	0.999892	Pdcd4
230584	0.0737344	5.10904	0.093287	0.760039	0.999892	Yipf1
215114	-0.100277	2.24948	0.0931438	0.760218	0.999892	Hip1
224694	-0.111083	2.3215	0.0930522	0.760332	0.999892	Zfp81
18582	0.107577	2.18563	0.0929112	0.760508	0.999892	Pde6d
77805	-0.066003	3.8903	0.0927901	0.76066	0.999892	Esco1
14823	0.153846	-0.088576	0.0927142	0.760755	0.999892	Grm8
76509	-0.146521	1.2613	0.0925559	0.760953	0.999892	Plet1
320404	-0.0757335	3.03485	0.0925079	0.761013	0.999892	Itpkb
22234	-0.0617283	4.27239	0.0924597	0.761073	0.999892	Ugcg
69806	0.0652009	4.33425	0.0923541	0.761205	0.999892	Slc39a11
108909	0.0885121	3.3446	0.092295	0.76128	0.999892	Aida
100090	-0.071688	3.86889	0.0922009	0.761398	0.999892	Zbtb48
105246089	0.174405	-0.530092	0.0921844	0.761418	0.999892	C730014E05Rik
98732	0.0760594	3.96623	0.0919596	0.761701	0.999892	Rab3gap2
76408	-0.0836795	7.96986	0.0919	0.761775	0.999892	Abcc3
328825	0.213	0.163271	0.0918605	0.761825	0.999892	Gm5093
26431	0.0781391	3.60601	0.0918334	0.761859	0.999892	Git2
66700	-0.0509521	6.15828	0.0917536	0.76196	0.999892	Chmp3
14784	0.0615752	5.37929	0.0917391	0.761978	0.999892	Grb2
26442	0.0799966	6.09779	0.0916827	0.762049	0.999892	Psma5
20663	-0.0739085	3.40742	0.0916435	0.762098	0.999892	Sos2
13419	-0.2717	-0.974697	0.0916251	0.762121	0.999892	Dnase1
224171	0.208764	-0.139791	0.09157	0.762191	0.999892	Cip2a
17827	0.053864	5.44643	0.0915604	0.762203	0.999892	Mtx1
227715	0.0829656	3.11862	0.0914931	0.762288	0.999892	Exosc2
12566	0.0782147	3.08021	0.0913942	0.762412	0.999892	Cdk2
67381	0.0743077	3.32024	0.0912509	0.762593	0.999892	Med4
66975	0.0587214	4.50356	0.0911619	0.762705	0.999892	Trappc13
57750	-0.0855935	3.86954	0.0911224	0.762755	0.999892	Wdr12
67861	0.166348	0.788771	0.0911076	0.762774	0.999892	Akr1b10
68675	-0.0725048	3.4647	0.0910911	0.762795	0.999892	Fam172a
103140	-0.0695275	6.85977	0.0909884	0.762924	0.999892	Gstt3
21788	0.108555	2.24294	0.0909795	0.762936	0.999892	Tfpi
207259	0.226546	-0.122368	0.0909682	0.76295	0.999892	Zbtb7c
68475	0.0699601	4.45474	0.090968	0.76295	0.999892	Ssna1
12159	-0.122602	1.2527	0.0909568	0.762964	0.999892	Bmp4
67785	-0.0756326	3.30424	0.0909518	0.762971	0.999892	Zmym4
20402	0.0615987	5.56581	0.0909279	0.763001	0.999892	Zfp106
78428	0.073859	3.68822	0.0908475	0.763103	0.999892	Pym1
232449	-0.0581025	6.31345	0.0906912	0.7633	0.999892	Dera
20351	-0.0897658	6.43468	0.0906447	0.763359	0.999892	Sema4a
22654	0.177385	0.348031	0.0904706	0.76358	0.999892	Zfp13
69048	-0.0535018	4.9031	0.0904663	0.763585	0.999892	Slc30a5
19070	-0.059356	4.66562	0.0904549	0.7636	0.999892	Mob4
70103	-0.0709477	5.19222	0.0904123	0.763654	0.999892	Znhit1
74424	0.348671	-1.85603	0.0904103	0.763656	0.999892	Tmc5
20220	-0.0476186	6.19292	0.0904003	0.763669	0.999892	Sap18
545156	0.07989	4.88907	0.0902825	0.763818	0.999892	Kalrn
73447	0.0683283	4.18134	0.0902592	0.763848	0.999892	Wdr13
107702	0.0559515	6.86004	0.0902455	0.763865	0.999892	Rnh1
93691	-0.166115	0.389612	0.0902165	0.763902	0.999892	Klf7
68126	-0.0602584	4.3562	0.0900915	0.764061	0.999892	Fahd2a
234362	0.103286	3.13615	0.0900855	0.764068	0.999892	Zfp868
98193	-0.0491516	6.72371	0.0899284	0.764268	0.999892	Dcaf8
27081	0.0696574	3.55814	0.0897935	0.76444	0.999892	Zfp275
76088	-0.0932749	4.12329	0.0897664	0.764474	0.999892	Dock8
19294	0.0717038	4.9567	0.089755	0.764489	0.999892	Nectin2
73713	0.145668	0.742826	0.0897449	0.764502	0.999892	Rbm20
12367	0.0643435	4.2351	0.0896118	0.764671	0.999892	Casp3
20971	-0.0655045	8.60269	0.0895059	0.764806	0.999892	Sdc4
13019	-0.0895612	2.64798	0.0894515	0.764876	0.999892	Ctf1
170439	0.1746	7.08148	0.0894333	0.764899	0.999892	Elovl6
209456	0.0735627	3.75846	0.0894246	0.76491	0.999892	Trp53bp2
11980	0.0928277	2.10366	0.0893837	0.764962	0.999892	Atp8a1
17135	0.0940284	3.27115	0.0890659	0.765368	0.999892	Mafk
13244	0.0540939	6.20121	0.0890016	0.76545	0.999892	Degs1
20595	0.0796947	2.30491	0.0889082	0.76557	0.999892	Smn1
72324	-0.16294	0.194505	0.0888081	0.765698	0.999892	Plxdc1
11425	0.0977751	8.02398	0.0888061	0.7657	0.999892	Apoc4
18986	-0.100887	2.33066	0.0887761	0.765739	0.999892	Pou2f1
100042670	0.138754	0.116426	0.0887738	0.765742	0.999892	Rpl28-ps1
225164	-0.0528737	5.69106	0.0887301	0.765798	0.999892	Mib1
217149	-0.0552831	6.09493	0.0887014	0.765835	0.999892	Cisd3
67724	0.0733659	2.82154	0.0886751	0.765868	0.999892	Pop1
383295	-0.0619605	5.09596	0.0886748	0.765869	0.999892	Ypel5
71773	-0.0692632	8.24843	0.0886423	0.76591	0.999892	Ugt2b1
17931	-0.0823141	3.17677	0.0886407	0.765912	0.999892	Ppp1r12a
66352	-0.073858	3.1663	0.0885586	0.766018	0.999892	Blzf1
16554	0.132284	3.18413	0.0884395	0.76617	0.999892	Kif13b
320661	0.0642627	5.02129	0.0884012	0.76622	0.999892	D5Ertd579e
115489434	-0.168376	0.0780504	0.0883978	0.766224	0.999892	Gm13194
246196	-0.0798171	3.71804	0.0881816	0.766502	0.999892	Zfp277
105675	-0.075954	5.14231	0.0881438	0.76655	0.999892	Ppif
68642	-0.105352	1.9017	0.0880237	0.766705	0.999892	Tmem216
18949	0.0651868	4.93265	0.0879523	0.766797	0.999892	Pnn
14958	0.0594503	7.23829	0.0878746	0.766897	0.999892	H1f0
232078	-0.0753992	5.99461	0.0878564	0.76692	0.999892	Thnsl2
76373	-0.173996	-0.0371613	0.0878532	0.766924	0.999892	Zfp773
219140	-0.0880549	4.7317	0.0878018	0.76699	0.999892	Spata13
68366	-0.0498203	4.59622	0.0877575	0.767048	0.999892	Tmem129
327744	-0.169646	0.30977	0.0877392	0.767071	0.999892	E130307A14Rik
69155	-0.0680533	3.12689	0.0877159	0.767101	0.999892	1810030O07Rik
13383	-0.0525523	5.40262	0.0877007	0.767121	0.999892	Dlg1
64652	0.0640369	6.64269	0.0876775	0.767151	0.999892	Nisch
15247	-0.0558033	4.96581	0.0875634	0.767298	0.999892	Mfsd14a
11287	-0.0583103	12.1825	0.0875306	0.76734	0.999892	Pzp
433864	0.0651053	4.06784	0.0874678	0.767421	0.999892	Nom1
17763	0.142957	1.10217	0.0873857	0.767527	0.999892	Mtcp1
210135	0.0723965	3.77117	0.0873368	0.767591	0.999892	Zfp180
211006	-0.0558421	6.23506	0.0872281	0.767731	0.999892	Sepsecs
14148	-0.0624433	7.0287	0.0872025	0.767764	0.999892	Fdx1
17721	0.0810418	11.4627	0.0871929	0.767777	0.999892	ND5
75538	-0.227362	0.781646	0.0871722	0.767803	0.999892	Fam71e1
329977	-0.195789	0.996152	0.0871487	0.767834	0.999892	Fhad1
237436	-0.171032	1.15492	0.0870308	0.767986	0.999892	Gas2l3
13433	-0.0978086	2.97032	0.0870164	0.768005	0.999892	Dnmt1
12177	-0.061395	6.17411	0.0869891	0.76804	0.999892	Bnip3l
12469	0.0541235	6.98953	0.0868226	0.768256	0.999892	Cct8
100039116	0.201335	-0.812541	0.0868085	0.768274	0.999892	Mup14
75560	0.0742105	4.67142	0.0867984	0.768287	0.999892	Ep400
66637	-0.0840076	2.47227	0.0867583	0.768339	0.999892	Tsen15
217707	0.06263	4.09673	0.0867498	0.768351	0.999892	Coq6
15587	-0.0581739	5.62891	0.0865665	0.768588	0.999892	Hyal2
73711	0.0631805	6.4679	0.0864839	0.768696	0.999892	Mvb12a
19386	-0.0618551	5.76408	0.086381	0.768829	0.999892	Ranbp2
65103	-0.0698005	2.84526	0.0862462	0.769005	0.999892	Arl6ip6
12983	0.115903	2.08211	0.0862301	0.769026	0.999892	Csf2rb
15531	-0.108455	6.29688	0.0861642	0.769111	0.999892	Ndst1
60507	0.106556	1.61493	0.0860549	0.769254	0.999892	Qtrt1
70361	0.0511864	7.43289	0.0860429	0.769269	0.999892	Lman1
12916	0.0659157	4.6733	0.0859993	0.769326	0.999892	Crem
22697	0.075721	3.68191	0.0859969	0.769329	0.999892	Zscan21
239038	-0.0986577	2.22738	0.085956	0.769383	0.999892	Lrit2
252875	0.0647833	3.4915	0.0858725	0.769491	0.999892	Mios
67487	-0.0624971	4.49346	0.0858161	0.769565	0.999892	Dhx40
226154	0.0930506	3.32082	0.0857915	0.769597	0.999892	Lzts2
69116	-0.0773244	6.07273	0.0857208	0.769689	0.999892	Ubr4
245688	-0.0506148	5.86334	0.0857136	0.769699	0.999892	Rbbp7
240087	0.0803645	3.25077	0.0856258	0.769814	0.999892	Mdc1
52575	0.0649734	4.15439	0.0856088	0.769836	0.999892	Trmt10c
234365	-0.179182	-0.42544	0.0856044	0.769841	0.999892	Yjefn3
100038991	0.131488	1.3932	0.0856033	0.769843	0.999892	Gm2000
59054	-0.0755346	4.12873	0.0855913	0.769859	0.999892	Mrps30
216166	-0.163574	1.06329	0.0855881	0.769863	0.999892	Plk5
16162	0.160701	-0.0892745	0.085523	0.769948	0.999892	Il12rb2
59001	0.0777849	4.48694	0.0854049	0.770102	0.999892	Pole3
207704	-0.0640875	4.15062	0.0854036	0.770104	0.999892	Gtpbp10
66165	-0.0560626	5.94132	0.085152	0.770433	0.999892	Bccip
14772	-0.179945	-0.323751	0.0851407	0.770448	0.999892	Grk4
75083	0.187895	0.547089	0.0851164	0.77048	0.999892	Usp50
19099	-0.141804	0.395975	0.0851143	0.770483	0.999892	Mapk8ip1
66548	-0.152554	-0.0303142	0.085098	0.770504	0.999892	Adamtsl5
241846	-0.0568684	4.08822	0.0849787	0.77066	0.999892	Lsm14b
225896	0.0575098	7.06677	0.0849749	0.770665	0.999892	Ubxn1
67417	-0.0603734	3.98018	0.0849469	0.770702	0.999892	Ears2
71790	-0.148583	0.403401	0.0849156	0.770743	0.999892	Anxa9
331004	-0.112799	1.71411	0.0848842	0.770784	0.999892	Slc9a9
73836	0.0532312	5.65236	0.0848369	0.770847	0.999892	Slc35b2
67727	-0.0496432	4.62793	0.0848148	0.770876	0.999892	Stx17
66887	-0.0606194	8.49934	0.0847486	0.770963	0.999892	Lonp2
20532	0.0658502	6.02909	0.084723	0.770996	0.999892	Slc3a1
66282	0.100427	2.17589	0.0846871	0.771043	0.999892	Tma16
26569	-0.0510303	5.32254	0.0846802	0.771052	0.999892	Slc27a4
17318	-0.235686	-0.968935	0.0846402	0.771105	0.999892	Mid1
74653	0.0622662	3.24457	0.0846255	0.771124	0.999892	Pomk
223499	0.0604048	4.569	0.0845922	0.771168	0.999892	Dcaf13
77422	0.08477	4.11774	0.0845039	0.771284	0.999892	C330018D20Rik
266690	-0.0719201	4.66032	0.0844944	0.771297	0.999892	Cyb5r4
70186	0.0564882	5.65148	0.0844548	0.771349	0.999892	Fam162a
76614	-0.047848	6.69495	0.0844476	0.771358	0.999892	Immt
215201	0.0581301	4.66575	0.0844331	0.771377	0.999892	Trmt2b
77683	0.0747628	3.99318	0.0844146	0.771402	0.999892	Ehmt1
27058	-0.0948516	6.40932	0.0844132	0.771403	0.999892	Srp9
67273	-0.0484878	7.396	0.0842774	0.771582	0.999892	Ndufa10
56095	0.0592101	5.10399	0.0842553	0.771611	0.999892	Ftsj3
54343	0.108536	2.80477	0.0841982	0.771687	0.999892	Atf7ip
338371	0.0736188	2.92641	0.0841968	0.771689	0.999892	Endov
56395	0.04763	4.87054	0.0841185	0.771792	0.999892	Tmem115
237107	0.0745201	3.76174	0.0841142	0.771798	0.999892	Gnl3l
74352	0.0826923	2.55935	0.0840746	0.77185	0.999892	Zfp84
234214	0.0555063	5.35654	0.0839891	0.771963	0.999892	Sorbs2
68737	-0.0855248	2.71814	0.0839857	0.771967	0.999892	Angel1
104725	0.0631904	5.98854	0.083937	0.772031	0.999892	Sptssa
227290	-0.0520568	7.10484	0.0839187	0.772055	0.999892	Aamp
72459	0.0564031	4.94905	0.0838874	0.772097	0.999892	Htatsf1
72844	0.117681	0.863969	0.0838694	0.772121	0.999892	Kctd17
15528	-0.0552889	7.17108	0.0838541	0.772141	0.999892	Hspe1
68089	-0.0570014	4.58984	0.0838407	0.772159	0.999892	Arpc4
353170	-0.0525521	4.28414	0.0838164	0.772191	0.999892	Txlng
19126	-0.0856062	4.83078	0.0836791	0.772372	0.999892	Prom1
320977	-0.110013	1.76368	0.0836684	0.772386	0.999892	A330023F24Rik
226562	0.0680337	4.88885	0.0835561	0.772535	0.999892	Prrc2c
68098	-0.0483159	4.6355	0.0835483	0.772545	0.999892	Rchy1
52150	0.135902	0.929511	0.0835223	0.77258	0.999892	Kcnk6
625298	0.152368	-0.611472	0.083511	0.772595	0.999892	Rps13-ps1
68520	-0.0591397	5.43661	0.083431	0.772701	0.999892	Zfyve21
224703	-0.0508474	5.80834	0.0834283	0.772704	0.999892	Marchf2
12974	0.0570028	7.08084	0.0833407	0.77282	0.999892	Cs
13858	-0.0529302	4.93811	0.0832667	0.772918	0.999892	Eps15
114713	-0.120304	1.08885	0.083265	0.772921	0.999892	Rasa2
229615	0.0765154	2.77349	0.083205	0.773	0.999892	Pias3
15975	-0.0559731	4.97254	0.0831905	0.773019	0.999892	Ifnar1
170756	-0.0676081	5.25389	0.0831704	0.773046	0.999892	Slc8b1
110829	0.0562155	4.02202	0.0831038	0.773134	0.999892	Lims1
50880	-0.0553089	6.64907	0.0830023	0.773269	0.999892	Scly
72472	-0.0918154	6.37237	0.0829715	0.77331	0.999892	Slc16a10
68048	-0.0790686	3.70759	0.082838	0.773488	0.999892	Aen
71365	-0.0656721	3.63532	0.0828258	0.773504	0.999892	Pdss2
216618	0.0615496	4.25665	0.0827664	0.773583	0.999892	Cfap36
12847	-0.0551667	7.45242	0.0827008	0.77367	0.999892	Copa
68251	-0.0533613	5.9636	0.0826659	0.773717	0.999892	Babam1
18107	-0.0479376	6.06005	0.0825649	0.773851	0.999892	Nmt1
12319	-0.0543024	6.62686	0.0825059	0.77393	0.999892	Car8
106338	-0.0652344	3.53536	0.082412	0.774055	0.999892	Nsun3
240068	-0.133848	0.650664	0.0823746	0.774105	0.999892	Zfp563
67956	0.0704731	4.28143	0.0823054	0.774197	0.999892	Kmt5a
20044	0.0938371	8.4842	0.0822558	0.774263	0.999892	Rps14
240328	0.109908	2.38143	0.0822267	0.774302	0.999892	F830016B08Rik
72058	-0.0671737	5.05709	0.0820953	0.774478	0.999892	Igsf5
70099	0.0761971	3.03028	0.0820856	0.774491	0.999892	Smc4
433771	0.0765697	5.84857	0.0820786	0.7745	0.999892	Micos10
15254	0.0590554	7.58502	0.0819966	0.77461	0.999892	Hint1
228715	0.0839576	3.22382	0.0819898	0.774619	0.999892	Smim26
223527	-0.0528843	4.77049	0.0819826	0.774628	0.999892	Eny2
11545	0.0583187	4.83632	0.0819555	0.774665	0.999892	Parp1
22321	0.0784912	4.43328	0.0819464	0.774677	0.999892	Vars
57751	-0.0602223	3.7593	0.0819087	0.774727	0.999892	Rnf25
22260	-0.0469033	5.74393	0.0818835	0.774761	0.999892	Nr1h2
12325	0.061741	3.39074	0.0817641	0.774921	0.999892	Camk2g
217995	0.0538298	4.42588	0.0817091	0.774995	0.999892	Heatr1
69836	0.0586499	6.24353	0.0815367	0.775226	0.999892	Pla2g12b
17691	0.0764322	4.0914	0.0812844	0.775564	0.999892	Sik1
69499	0.0730641	3.3847	0.0811612	0.77573	0.999892	Tsr2
237754	0.0991883	2.02119	0.0811187	0.775787	0.999892	Btnl9
100418460	0.19159	-0.162413	0.081115	0.775792	0.999892	Gm4202
320360	0.172942	-0.0158138	0.0811033	0.775808	0.999892	Ric3
67010	-0.0637672	5.20983	0.0810694	0.775853	0.999892	Rbm7
12033	0.0931009	3.38058	0.0810522	0.775877	0.999892	Bcap29
13196	-0.0737386	3.64357	0.0810508	0.775878	0.999892	Asap1
213819	0.0522716	4.61179	0.0809953	0.775953	0.999892	Casd1
75420	-0.0744629	3.8093	0.0809899	0.77596	0.999892	Secisbp2
27061	-0.0555142	7.39364	0.0809463	0.776019	0.999892	Bcap31
73668	-0.087346	2.16189	0.0809233	0.77605	0.999892	Ttc21b
22184	0.0628453	2.97176	0.080794	0.776224	0.999892	Zrsr2
13805	-0.0484112	5.65815	0.0806783	0.77638	0.999892	Eng
66222	-0.0773784	7.24932	0.0806674	0.776395	0.999892	Serpinb1a
70351	-0.0607075	4.16009	0.0806529	0.776415	0.999892	Ppp4r1
15288	-0.0477071	5.98635	0.0804897	0.776635	0.999892	Hmbs
22296	0.334835	0.488944	0.0804835	0.776643	0.999892	Vmn1r51
16648	0.0587165	5.22238	0.0803807	0.776782	0.999892	Kpna3
94175	-0.0694606	9.45282	0.0803722	0.776794	0.999892	Hrg
140792	0.0522365	5.36892	0.0803442	0.776832	0.999892	Colec12
17449	0.0623549	9.67542	0.0803113	0.776876	0.999892	Mdh1
76332	-0.0508636	4.3598	0.0802965	0.776896	0.999892	Cog2
57312	0.0581791	5.09853	0.08028	0.776918	0.999892	Mrps31
67914	-0.0527221	6.56846	0.0802015	0.777025	0.999892	Coq9
68183	-0.0492481	4.68244	0.0801288	0.777123	0.999892	Bcas2
26754	0.0610506	6.12167	0.0800847	0.777183	0.999892	Cops5
68505	0.071097	3.59393	0.0799479	0.777368	0.999892	Vps51
224022	0.18987	1.02706	0.0799124	0.777416	0.999892	Slc7a4
13194	-0.0474432	7.28645	0.0799096	0.77742	0.999892	Ddb1
210274	-0.100567	3.98283	0.0797942	0.777577	0.999892	Shank2
66445	-0.0499465	7.6191	0.0797813	0.777594	0.999892	Cyc1
69981	0.055304	7.30777	0.079764	0.777617	0.999892	Tmem30a
18826	-0.064609	5.96714	0.0796879	0.777721	0.999892	Lcp1
22404	-0.0777181	3.35393	0.0796841	0.777726	0.999892	Wiz
66148	0.067469	4.93121	0.0796283	0.777802	0.999892	Dnajc15
207740	0.069874	3.93736	0.0796254	0.777806	0.999892	Ubald1
22070	0.0611381	9.97263	0.0795284	0.777938	0.999892	Tpt1
68708	0.100673	1.26107	0.0794843	0.777997	0.999892	Rabl2
208285	0.0874446	2.59342	0.0794377	0.778061	0.999892	Cyp4f17
74343	-0.0534176	4.52062	0.0793754	0.778146	0.999892	Crtc2
18824	0.131797	0.39154	0.0793118	0.778232	0.999892	Plp2
26943	0.0594017	7.61025	0.0792813	0.778274	0.999892	Serinc3
72429	0.050538	4.278	0.0792718	0.778287	0.999892	Dnajc25
20286	-0.0795647	4.67275	0.0791623	0.778436	0.999892	Zc3h7b
226419	-0.164486	-0.104542	0.079147	0.778457	0.999892	Dyrk3
319513	0.0559797	3.77759	0.0791196	0.778494	0.999892	Pced1a
277250	0.0590054	3.99024	0.0791034	0.778516	0.999892	Kdm3b
18970	-0.0752602	3.62519	0.0790355	0.778609	0.999892	Polb
78785	0.255939	-0.525531	0.0790164	0.778635	0.999892	Clip4
234395	0.0697457	2.99816	0.0789888	0.778672	0.999892	Ushbp1
17159	-0.0579322	6.03641	0.0789882	0.778673	0.999892	Man2b1
75416	-0.0581443	3.51916	0.0789696	0.778699	0.999892	Nop14
16452	-0.0645908	4.00726	0.0789459	0.778731	0.999892	Jak2
71761	-0.0526465	8.05859	0.0789042	0.778788	0.999892	Amdhd1
68626	0.0570951	4.66906	0.0786199	0.779176	0.999892	Elac2
74114	-0.100051	9.09441	0.0786136	0.779185	0.999892	Crot
66193	-0.060001	4.17729	0.0786062	0.779195	0.999892	Pithd1
105853	0.0733211	5.68391	0.0785782	0.779234	0.999892	Mal2
71764	-0.0744792	4.79487	0.078555	0.779265	0.999892	C2cd2l
171212	-0.0754764	3.59712	0.0785252	0.779306	0.999892	Galnt10
76804	-0.0710445	2.79725	0.0785212	0.779312	0.999892	Kdm4c
13202	-0.0904549	2.14238	0.0784429	0.779419	0.999892	Ddt
72349	-0.061875	3.9883	0.0783824	0.779502	0.999892	Dusp3
195208	-0.117975	1.22496	0.0783454	0.779552	0.999892	Dcdc2a
243385	0.139124	1.23513	0.0783287	0.779575	0.999892	Gprin3
72828	-0.167323	0.526825	0.0782974	0.779618	0.999892	Ubash3b
19769	0.0616201	3.61731	0.0782635	0.779665	0.999892	Rit1
240665	0.114508	1.4327	0.0782308	0.779709	0.999892	Ccnj
69870	-0.10917	3.15015	0.0782143	0.779732	0.999892	Polr3gl
100434	0.0688843	6.04832	0.0780966	0.779894	0.999892	Slc44a1
238328	0.230398	-0.797718	0.0780356	0.779977	0.999892	Vash1
66958	0.0460788	5.87331	0.0780171	0.780003	0.999892	Tmx2
272538	-0.108504	2.14727	0.0779955	0.780032	0.999892	Tango6
269941	-0.147742	0.61725	0.0779545	0.780089	0.999892	Chsy1
69553	0.150765	0.613348	0.0779415	0.780107	0.999892	Ripor3
66113	0.0892037	10.9329	0.077827	0.780264	0.999892	Apoa5
224250	-0.0535888	3.93695	0.0777859	0.780321	0.999892	Cldnd1
207742	0.0673972	4.24738	0.0777638	0.780351	0.999892	Rnf43
67622	-0.137542	0.924965	0.0777549	0.780363	0.999892	Mxra7
268882	0.0652587	3.03752	0.077654	0.780502	0.999892	Fbxo45
21422	-0.0772295	2.59047	0.0776383	0.780524	0.999892	Tfcp2
13867	-0.0667676	6.24822	0.0775694	0.780619	0.999892	Erbb3
12034	-0.0506062	6.88131	0.0775443	0.780653	0.999892	Phb2
234677	-0.37636	-1.5863	0.0775062	0.780706	0.999892	Ces4a
21762	0.0466003	7.41055	0.0774912	0.780727	0.999892	Psmd2
76954	0.113912	4.60082	0.0774555	0.780776	0.999892	Denn2b
234776	0.0645443	3.12722	0.077384	0.780874	0.999892	Atmin
66073	-0.0532155	5.40196	0.0772453	0.781066	0.999892	Txndc12
70451	-0.0897147	2.29346	0.0771465	0.781202	0.999892	Dhrs13
74140	-0.0632802	4.78632	0.077114	0.781247	0.999892	Tm9sf1
17999	-0.061355	7.48572	0.0771127	0.781249	0.999892	Nedd4
269523	0.0495232	8.16395	0.0771103	0.781252	0.999892	Vcp
67922	-0.0574589	6.14912	0.0770669	0.781312	0.999892	Fam32a
80291	0.0664701	3.16838	0.0770252	0.78137	0.999892	Rilpl2
20382	-0.0721092	5.44586	0.0769972	0.781409	0.999892	Srsf2
52668	-0.0996022	7.05388	0.0769728	0.781442	0.999892	Ifi27
66419	0.0598038	5.07369	0.076944	0.781482	0.999892	Mrpl11
23943	0.0594993	3.81828	0.0769023	0.78154	0.999892	Esyt1
14004	-0.0565939	9.18413	0.076825	0.781647	0.999892	Chchd2
212772	-0.0679572	3.90018	0.0766962	0.781826	0.999892	Arl14ep
68953	0.062988	6.86017	0.0766467	0.781894	0.999892	Chmp2a
224833	-0.102593	3.84283	0.076597	0.781963	0.999892	AI661453
12524	0.228728	1.17504	0.0765887	0.781975	0.999892	Cd86
449000	0.106527	1.61864	0.0765446	0.782036	0.999892	Zfp960
76179	-0.091103	2.10621	0.0764627	0.78215	0.999892	Usp31
68598	-0.0532305	4.94526	0.07635	0.782306	0.999892	Dnajc8
68512	-0.0634902	4.68525	0.0762923	0.782386	0.999892	Tomm5
240518	0.138015	0.465798	0.0762859	0.782395	0.999892	Peli3
63955	-0.108527	3.02854	0.0761741	0.782551	0.999892	Cables1
212547	0.115793	1.36404	0.0761682	0.782559	0.999892	Nepro
228960	-0.0551871	3.92974	0.0761622	0.782567	0.999892	Stx16
68618	0.0667715	4.01375	0.0761537	0.782579	0.999892	Eola1
14218	0.0992872	4.8874	0.076077	0.782686	0.999892	Sh3pxd2a
216965	-0.0553755	5.09415	0.0760561	0.782715	0.999892	Taok1
381066	0.104862	2.1198	0.0759768	0.782825	0.999892	Zfp948
74347	0.0590165	3.16963	0.0759712	0.782833	0.999892	Meak7
319322	0.0462959	6.6667	0.0759584	0.782851	0.999892	Sf3b2
116852	0.0620217	7.47059	0.0759519	0.78286	0.999892	Akr1c20
72486	0.136662	0.483668	0.0759044	0.782926	0.999892	Obi1
246293	-0.158227	1.32769	0.0758747	0.782968	0.999892	Klhl8
93673	0.0496993	9.97277	0.0758734	0.78297	0.999892	Nat8f2
78653	0.054891	5.78024	0.07579	0.783086	0.999892	Bola3
93739	0.0545654	4.92962	0.0757093	0.783199	0.999892	Gabarapl2
114128	-0.0471526	4.67226	0.0756588	0.783269	0.999892	Laptm4b
102632463	-0.101266	2.3909	0.0756015	0.783349	0.999892	Prox1os
77038	-0.0507917	5.7246	0.0755906	0.783364	0.999892	Arfgap2
328258	0.0615967	4.14305	0.0755649	0.7834	0.999892	Slc25a48
380718	-0.208446	0.94219	0.0754641	0.783541	0.999892	Mks1
14187	0.107264	1.14642	0.0754564	0.783552	0.999892	Akr1b8
72244	0.0804914	7.6453	0.0754456	0.783567	0.999892	1600014C10Rik
11944	-0.219656	-0.25953	0.0753796	0.783659	0.999892	Atp4a
241688	0.142976	-0.0166918	0.0753621	0.783684	0.999892	Dzank1
14859	-0.0590819	11.0002	0.0753182	0.783745	0.999892	Gsta3
225341	0.0629071	5.31908	0.075278	0.783802	0.999892	Lims2
66411	-0.0780716	4.35971	0.0751596	0.783967	0.999892	Tbcb
14390	-0.0522064	5.09412	0.0750407	0.784134	0.999892	Gabpa
214669	-0.058215	3.12327	0.0749829	0.784215	0.999892	L3mbtl2
72090	0.0444089	6.68252	0.0749696	0.784234	0.999892	Entpd8
208650	-0.0798978	2.31283	0.0749642	0.784241	0.999892	Cblb
18563	-0.0578807	8.6395	0.0749379	0.784278	0.999892	Pcx
106780809	-0.227055	-1.26638	0.0749287	0.784291	0.999892	Obox4-ps3
230789	-0.0717469	3.76915	0.074864	0.784382	0.999892	Fam76a
74570	0.0555196	5.20012	0.0748431	0.784411	0.999892	Zkscan1
228356	-0.132468	1.09204	0.0747678	0.784517	0.999892	1110051M20Rik
110616	-0.0553894	3.90089	0.0746533	0.784678	0.999892	Atxn3
68975	0.097606	1.8938	0.0746475	0.784686	0.999892	Med27
68047	0.0528007	6.61694	0.0746167	0.78473	0.999892	Mpnd
105787	0.0523515	3.91252	0.0745532	0.784819	0.999892	Prkaa1
319535	0.118686	1.64033	0.0744437	0.784973	0.999892	Zfp182
238692	-0.0560626	4.287	0.0744249	0.785	0.999892	Zfp874a
66964	-0.0937962	2.0308	0.074351	0.785104	0.999892	Golt1b
252876	0.0871847	2.52894	0.074344	0.785114	0.999892	Gin1
68385	0.0630603	4.97854	0.0741736	0.785354	0.999892	Tlcd1
69217	0.211589	-0.101785	0.0741571	0.785377	0.999892	Plekha4
225348	-0.0536255	4.55779	0.0740125	0.785582	0.999892	Wdr36
110095	-0.0543194	8.96604	0.0739189	0.785714	0.999892	Pygl
70601	-0.0450438	4.71577	0.0738501	0.785811	0.999892	Ecd
27370	0.0766701	8.2508	0.0737908	0.785895	0.999892	Rps26
73847	0.11951	1.80082	0.073751	0.785952	0.999892	Fam110a
320974	-0.232444	1.01119	0.0737025	0.78602	0.999892	Lrrn4
20655	0.0607074	10.0875	0.0736354	0.786115	0.999892	Sod1
67204	0.064343	6.35328	0.0735921	0.786177	0.999892	Eif2s2
234594	-0.0460778	6.47926	0.073566	0.786214	0.999892	Cnot1
55949	0.0549652	7.5048	0.0735656	0.786214	0.999892	Eef1b2
14421	0.0601005	6.59956	0.0735213	0.786277	0.999892	B4galnt1
66587	0.0512623	5.17767	0.073425	0.786414	0.999892	Fastk
241062	-0.0497777	3.96328	0.0733527	0.786516	0.999892	Pgap1
70152	-0.0480257	7.50611	0.0732812	0.786618	0.999892	Mettl7a1
223672	0.101894	6.53077	0.0732263	0.786696	0.999892	Apol9a
106757	0.113115	1.57866	0.0731232	0.786842	0.999892	Catsperd
69723	-0.0478834	4.3851	0.0731008	0.786874	0.999892	Rpain
52443	0.0610607	5.04578	0.0730852	0.786897	0.999892	Mrpl48
100503884	0.121043	0.104191	0.0730774	0.786908	0.999892	Ccdc149
56361	-0.0582848	3.33452	0.0730638	0.786927	0.999892	Pus1
72258	-0.14635	1.93144	0.0730542	0.786941	0.999892	Kcnk10
70120	0.0532274	4.13546	0.0730186	0.786991	0.999892	Yars2
70538	-0.195945	-1.37015	0.0730185	0.786992	0.999892	5730435O14Rik
66855	-0.0460106	7.0116	0.072891	0.787173	0.999892	Tcf25
74533	-0.0430419	5.65301	0.0728731	0.787199	0.999892	Gzf1
108900	-0.187971	0.225865	0.0728184	0.787277	0.999892	Fam72a
66136	0.0688299	3.55995	0.0726797	0.787474	0.999892	Znrd1
22334	-0.0490373	6.58606	0.072599	0.78759	0.999892	Vdac2
277939	-0.0905033	2.67063	0.0722638	0.788069	0.999892	C2cd3
216134	-0.0787692	5.41674	0.0722459	0.788094	0.999892	Pdxk
71602	0.0632724	4.73884	0.0721927	0.788171	0.999892	Myo1e
109785	-0.0978454	2.55483	0.0721185	0.788277	0.999892	Pgm3
320484	-0.180973	-0.431908	0.0720613	0.788359	0.999892	Rasal3
667035	-0.17068	-0.524843	0.0719182	0.788564	0.999892	Rps27a-ps3
20184	0.0497902	4.16274	0.071869	0.788635	0.999892	Uimc1
72269	0.143675	3.43313	0.0718456	0.788668	0.999892	Cda
233799	-0.190131	-1.09088	0.071813	0.788715	0.999892	Acsm2
68350	0.0498365	4.98416	0.0717526	0.788802	0.999892	Mul1
75079	-0.126788	0.720344	0.0717234	0.788844	0.999892	Zbtb49
21652	-0.0713043	4.35047	0.0716424	0.78896	0.999892	Phf1
192231	0.0467806	5.38937	0.0715784	0.789052	0.999892	Hexim1
218232	0.113991	1.68922	0.071531	0.789121	0.999892	Ptpdc1
216440	0.0478553	8.20452	0.0713737	0.789347	0.999892	Os9
70567	0.0597895	3.66793	0.0713255	0.789417	0.999892	Fra10ac1
21401	-0.0565537	5.63053	0.0712744	0.78949	0.999892	Tcea3
74080	0.0570234	3.34307	0.0712038	0.789592	0.999892	Nmnat3
83408	0.174843	1.07344	0.0710932	0.789752	0.999892	Gimap3
242050	0.229297	0.00954242	0.0710649	0.789793	0.999892	Igsf10
17195	-0.0653494	9.67626	0.070999	0.789888	0.999892	Mbl2
15183	-0.0447164	5.1949	0.0709751	0.789922	0.999892	Hdac3
277463	0.0518821	4.20034	0.0709602	0.789944	0.999892	Gpr107
66461	0.0796702	2.97307	0.0709527	0.789955	0.999892	Ptpmt1
54135	0.0939152	5.29768	0.0709331	0.789983	0.999892	Lsr
18738	0.0470111	5.6862	0.0709305	0.789987	0.999892	Pitpna
12317	0.0501822	9.42292	0.0709067	0.790021	0.999892	Calr
21824	-0.152095	0.390172	0.0708913	0.790043	0.999892	Thbd
69234	0.0830683	1.92767	0.0708643	0.790082	0.999892	Zfp688
98415	0.0437717	5.86022	0.0708522	0.7901	0.999892	Nucks1
17846	-0.129822	2.16616	0.0707744	0.790213	0.999892	Commd1
15233	-0.0546954	9.42576	0.0707301	0.790277	0.999892	Hgd
224132	0.0638611	4.71151	0.0707274	0.790281	0.999892	Slc49a4
21371	0.0688551	5.73094	0.0707085	0.790308	0.999892	Tbca
54637	0.069187	2.92864	0.0706377	0.790411	0.999892	Praf2
223828	-0.0592365	3.79138	0.0706187	0.790438	0.999892	Pphln1
213109	-0.0486028	5.03831	0.0705425	0.790548	0.999892	Phf3
22401	-0.0811922	2.01838	0.0704812	0.790637	0.999892	Zmat3
234356	0.127121	-0.267703	0.0704806	0.790638	0.999892	Csgalnact1
244421	-0.109796	1.76808	0.0704724	0.79065	0.999892	Lonrf1
100042074	0.0917782	1.65751	0.0704099	0.790741	0.999892	Gm3650
93687	-0.0433796	6.59726	0.0703593	0.790814	0.999892	Csnk1a1
20648	-0.0541776	4.72806	0.0703136	0.790881	0.999892	Snta1
56305	-0.0468153	5.97907	0.070271	0.790943	0.999892	Pitpnb
67074	-0.0574316	5.37735	0.0702486	0.790975	0.999892	Mon2
70397	-0.0508342	5.31924	0.0702394	0.790989	0.999892	Tmem70
381314	-0.0433486	5.76632	0.0701972	0.79105	0.999892	Iars2
83796	0.0477917	6.15118	0.0701927	0.791056	0.999892	Smarcd2
382073	0.0673578	2.99712	0.0701689	0.791091	0.999892	Ccdc84
12419	-0.0459971	4.89558	0.0701549	0.791111	0.999892	Cbx5
16564	-0.0480475	5.17958	0.0701464	0.791124	0.999892	Kif21a
68045	0.0588512	6.39016	0.0701072	0.791181	0.999892	Rtraf
66246	-0.0537746	4.52022	0.0699847	0.791359	0.999892	Osgep
212919	0.0969946	2.20591	0.0699566	0.7914	0.999892	Kctd7
66414	0.0619497	6.15421	0.0698871	0.791501	0.999892	Ndufa12
218832	-0.0628911	3.59728	0.0698623	0.791537	0.999892	Polr3a
75686	0.0718388	3.49979	0.0698434	0.791565	0.999892	Nudt16
77254	-0.0603246	4.27422	0.0698357	0.791576	0.999892	Yif1b
20224	0.0473784	6.58424	0.0698071	0.791618	0.999892	Sar1a
78658	-0.0681985	2.67395	0.0697733	0.791667	0.999892	Ncapd3
232337	0.0565473	3.82153	0.069702	0.791771	0.999892	Zfp637
26949	0.071073	4.92622	0.0696678	0.791821	0.999892	Vat1
67210	-0.0432305	5.58342	0.0696671	0.791822	0.999892	Gatad1
240334	0.114612	0.518127	0.0696233	0.791886	0.999892	Pcyox1l
69662	-0.056262	4.0935	0.069592	0.791932	0.999892	2310061I04Rik
67184	0.0621029	7.00595	0.069572	0.791961	0.999892	Ndufa13
378702	0.0857797	2.60564	0.0695682	0.791966	0.999892	Serf2
21767	-0.0510398	6.69719	0.0694884	0.792083	0.999892	Tex264
66179	-0.0846569	2.8637	0.0693959	0.792218	0.999892	Ogfod3
20519	-0.144749	0.664782	0.0693788	0.792243	0.999892	Slc22a3
12181	0.0491169	4.77809	0.0693698	0.792257	0.999892	Bop1
30839	-0.0591991	4.72011	0.069342	0.792297	0.999892	Fbxw5
66368	0.078483	2.39408	0.0692726	0.792399	0.999892	Rtca
57895	0.0851794	1.81527	0.06926	0.792417	0.999892	Ccdc126
445007	0.0573052	3.92388	0.0691973	0.792509	0.999892	Nup85
235497	0.0948496	3.35534	0.0691911	0.792518	0.999892	Leo1
15284	-0.0900987	1.96337	0.0691865	0.792525	0.999892	Hlx
56407	-0.043237	6.75489	0.0691204	0.792622	0.999892	Trpc4ap
56525	0.121885	1.20403	0.0690809	0.79268	0.999892	Zfp235
140580	-0.136508	0.673358	0.0690365	0.792745	0.999892	Elmo1
67526	-0.0477083	4.77507	0.0689554	0.792864	0.999892	Atg12
54351	-0.0547969	4.4789	0.0688812	0.792973	0.999892	Elp5
234839	-0.153791	1.12861	0.0688795	0.792975	0.999892	Piezo1
17169	0.0441396	5.10531	0.0688774	0.792978	0.999892	Mark3
105844	0.105427	2.6845	0.068854	0.793013	0.999892	Card10
70396	-0.0524775	5.7635	0.0687412	0.793178	0.999892	Asnsd1
67731	-0.146495	1.05814	0.0687326	0.793191	0.999892	Fbxo32
12151	-0.0516828	4.50299	0.0686923	0.79325	0.999892	Bmi1
18120	-0.0421087	5.18221	0.0686604	0.793297	0.999892	Mrpl49
433791	-0.161295	0.456066	0.0686404	0.793327	0.999892	Zfp992
19212	0.0484531	7.00049	0.0686391	0.793329	0.999892	Pter
320528	0.110558	3.89426	0.068596	0.793392	0.999892	Vps13c
66257	0.054305	4.21429	0.0685661	0.793436	0.999892	Nicn1
68161	0.0844629	2.26995	0.0685322	0.793486	0.999892	A930005H10Rik
68112	-0.0536065	4.22628	0.0685297	0.79349	0.999892	Entr1
212880	-0.047155	5.07741	0.0684871	0.793552	0.999892	Ddx46
22330	0.0787157	2.75782	0.0684652	0.793585	0.999892	Vcl
78943	-0.0915279	5.17503	0.068346	0.79376	0.999892	Ern1
18416	-0.053617	9.26018	0.0683368	0.793774	0.999892	Otc
69161	0.0627115	3.22867	0.0683156	0.793805	0.999892	Manbal
11977	-0.163436	0.661157	0.0682942	0.793837	0.999892	Atp7a
11821	0.0845852	5.2138	0.068217	0.793951	0.999892	Aprt
17067	-0.164019	0.366407	0.0682101	0.793961	0.999892	Ly6c1
72108	-0.0730447	3.45088	0.0681984	0.793978	0.999892	Ddhd2
236511	-0.0602874	4.5496	0.0681828	0.794001	0.999892	Ago1
66734	-0.0527746	5.4104	0.0681284	0.794082	0.999892	Map1lc3a
67933	-0.0594051	3.47699	0.0681102	0.794108	0.999892	Hcfc2
667951	0.252774	7.63692	0.0680866	0.794143	0.999892	Gm8893
17966	-0.0441274	7.38272	0.0680535	0.794192	0.999892	Nbr1
67454	0.0921965	2.2858	0.0680133	0.794252	0.999892	Ikbip
14580	0.140807	-0.178662	0.0679941	0.79428	0.999892	Gfap
66714	-0.0955654	2.24642	0.0679781	0.794304	0.999892	4921524J17Rik
18618	-0.0501449	9.05512	0.0678126	0.794549	0.999892	Pemt
628277	0.104588	1.11282	0.0677991	0.794569	0.999892	Gm6863
11781	0.0976101	1.86796	0.0677688	0.794613	0.999892	Ap4m1
27226	0.222527	2.30557	0.0677606	0.794626	0.999892	Pla2g7
52874	0.0500721	5.03388	0.0677172	0.79469	0.999892	Pum3
212862	-0.055215	6.40301	0.067717	0.79469	0.999892	Chpt1
53859	0.0985092	1.66997	0.0677024	0.794712	0.999892	Map3k14
68188	0.0492029	5.66609	0.0676852	0.794737	0.999892	Sympk
73233	0.0652861	3.50686	0.0676454	0.794796	0.999892	Zfp942
623448	-0.150861	-0.904765	0.0676076	0.794853	0.999892	Gm13408
19018	-0.105563	4.89776	0.0676057	0.794855	0.999892	Scand1
12764	-0.0472316	5.46593	0.0676051	0.794856	0.999892	Cmas
328801	0.103653	1.31319	0.0675855	0.794885	0.999892	Zfp414
100038378	-0.115283	0.449589	0.0675079	0.795	0.999892	Gm10433
13714	-0.0481815	5.00445	0.0674328	0.795112	0.999892	Elk4
80898	0.0528259	6.44734	0.0673443	0.795243	0.999892	Erap1
234407	0.0574356	5.10253	0.0673355	0.795256	0.999892	Colgalt1
407789	-0.137779	0.784785	0.0673183	0.795282	0.999892	BC048644
65105	0.0545154	5.10592	0.0673112	0.795293	0.999892	Arl6ip4
18639	0.0662747	4.64714	0.0672952	0.795316	0.999892	Pfkfb1
68567	0.214658	-0.632928	0.0671339	0.795556	0.999892	Cgref1
105246	-0.0601596	3.44379	0.0671217	0.795575	0.999892	Brd9
170938	-0.0545824	3.15362	0.0669409	0.795844	0.999892	Zfp617
67894	0.0480953	4.674	0.0668886	0.795922	0.999892	Dennd10
68632	-0.0943026	1.67367	0.0667888	0.796071	0.999892	Myct1
102502	0.189272	1.34039	0.0667681	0.796102	0.999892	Pls1
94220	0.0959095	1.74449	0.0666455	0.796285	0.999892	Cnnm4
218639	0.0915278	2.81258	0.0666454	0.796285	0.999892	Arl15
21974	-0.0569529	5.38954	0.0666334	0.796303	0.999892	Top2b
58809	-0.098005	10.2081	0.066627	0.796313	0.999892	Rnase4
72284	0.0642291	3.85827	0.0666223	0.79632	0.999892	LTO1
16542	-0.0681872	4.91678	0.0666119	0.796335	0.999892	Kdr
94094	0.171726	0.908534	0.0665866	0.796373	0.999892	Trim34a
18412	0.0454715	8.8636	0.0665569	0.796418	0.999892	Sqstm1
20276	-0.0884524	4.81497	0.0665254	0.796465	0.999892	Scnn1a
69639	-0.0808541	3.016	0.0664692	0.796549	0.999892	Exosc8
19885	-0.052235	5.53576	0.0664343	0.796601	0.999892	Rorc
20499	-0.0591213	5.83258	0.0664239	0.796617	0.999892	Slc12a7
216565	0.0660199	3.39015	0.0663065	0.796792	0.999892	Ehbp1
66440	-0.0530341	4.44891	0.0662815	0.79683	0.999892	Cdc26
72745	0.0720762	2.93868	0.0662701	0.796847	0.999892	Tmem161b
213498	0.0950685	3.76554	0.0662629	0.796858	0.999892	Arhgef11
71709	0.0767498	1.84936	0.0662443	0.796886	0.999892	Syde1
56176	0.0739717	3.80965	0.0661968	0.796957	0.999892	Pigp
100041085	0.0500986	4.10587	0.066189	0.796969	0.999892	Mfsd4b3-ps
66398	0.057879	4.34432	0.0661433	0.797037	0.999892	Commd5
20216	-0.0483708	4.76298	0.066132	0.797054	0.999892	Acsm3
216873	-0.0481809	4.84864	0.066095	0.79711	0.999892	Spag7
240756	-0.0494273	3.46327	0.0660415	0.79719	0.999892	Klhl12
76681	0.320576	1.8295	0.0660005	0.797252	0.999892	Trim12a
238673	-0.0562521	3.40607	0.0659879	0.79727	0.999892	Zfp367
107227	0.0483804	6.04179	0.0658841	0.797427	0.999892	Macrod1
108155	-0.0532603	5.98415	0.0658775	0.797437	0.999892	Ogt
105638	0.0624206	3.82262	0.065874	0.797442	0.999892	Dph3
382252	-0.114468	1.36674	0.0658529	0.797474	0.999892	Bclaf3
271981	0.105351	1.34999	0.0657647	0.797606	0.999892	Tbck
75051	-0.231018	-0.523194	0.0657556	0.79762	0.999892	Ccdc173
240505	-0.0930729	3.15345	0.0657237	0.797668	0.999892	Cdc42bpg
54610	0.0780062	3.32135	0.0656534	0.797774	0.999892	Tbc1d8
12041	-0.057768	3.94816	0.0656094	0.79784	0.999892	Bckdk
14783	0.112828	1.56601	0.0655606	0.797914	0.999892	Grb10
74617	-0.048608	5.36067	0.0655461	0.797936	0.999892	Scpep1
17756	0.142967	-0.239586	0.0655384	0.797947	0.999892	Map2
73288	-0.0565349	3.31062	0.0654691	0.798052	0.999892	Vps50
26457	0.0633067	2.96135	0.0654102	0.798141	0.999892	Slc27a1
12040	-0.0436658	7.09922	0.0654043	0.79815	0.999892	Bckdhb
117147	0.049701	8.62016	0.0653934	0.798166	0.999892	Acsm1
12182	-0.238518	0.463135	0.0653629	0.798212	0.999892	Bst1
12227	0.0952087	3.05989	0.0653546	0.798225	0.999892	Btg2
27362	0.0468832	5.47008	0.0653249	0.79827	0.999892	Dnajb9
56066	0.117447	1.80937	0.0652805	0.798337	0.999892	Cxcl11
218693	-0.0468909	5.35222	0.0652384	0.7984	0.999892	Paip1
98432	-0.0688067	3.9288	0.0652374	0.798402	0.999892	Phlpp1
16993	0.0524542	4.64082	0.0652176	0.798432	0.999892	Lta4h
75973	0.0617599	3.39851	0.0651749	0.798496	0.999892	Ccdc162
20602	-0.0848596	4.20956	0.0651445	0.798542	0.999892	Ncor2
68312	0.0491184	6.60863	0.0651442	0.798543	0.999892	Gstm7
269999	0.0457443	4.01128	0.065028	0.798718	0.999892	Orai3
57913	0.136529	0.723918	0.0649734	0.798801	0.999892	Pidd1
70387	0.0532263	3.7081	0.0649283	0.79887	0.999892	Ttc9c
13101	-0.0550374	9.58044	0.0648261	0.799025	0.999892	Cyp2d10
66256	0.0513152	6.69881	0.0647783	0.799097	0.999892	Ssr2
22210	-0.0537091	6.43437	0.064734	0.799164	0.999892	Ube2b
16453	-0.0984362	2.84986	0.064708	0.799204	0.999892	Jak3
108927	0.0960577	2.19738	0.0646707	0.79926	0.999892	Lhfp
14183	-0.0635937	4.68481	0.0646254	0.799329	0.999892	Fgfr2
66942	0.0565018	4.13768	0.064625	0.79933	0.999892	Ddx18
76022	0.0743182	2.61489	0.0645944	0.799376	0.999892	Gon4l
214987	-0.0465967	4.99881	0.0645493	0.799445	0.999892	Chtf8
109181	0.0522888	4.41336	0.0645228	0.799485	0.999892	Trip11
67911	0.0917164	1.32388	0.0644107	0.799656	0.999892	Zfp169
15529	0.0452942	8.09291	0.0643598	0.799733	0.999892	Sdc2
80914	0.0927877	2.08473	0.0643059	0.799815	0.999892	Uck2
19353	-0.0426513	6.73205	0.0642814	0.799853	0.999892	Rac1
67769	-0.0693482	3.40496	0.0642435	0.79991	0.999892	Gpatch2
53973	0.0729545	8.60841	0.0641747	0.800015	0.999892	Cyp3a41a
211389	0.0435972	7.46638	0.0641662	0.800028	0.999892	Suox
241308	-0.117514	2.57406	0.0641318	0.800081	0.999892	Ralgps1
12506	-0.14676	1.20368	0.0641237	0.800093	0.999892	Cd48
21390	0.163462	-0.0454099	0.0639015	0.800433	0.999892	Tbxa2r
12982	-0.118753	1.29855	0.0638766	0.800471	0.999892	Csf2ra
66514	-0.0470969	4.1863	0.0638259	0.800548	0.999892	Asrgl1
66336	-0.139735	-0.571948	0.0637512	0.800662	0.999892	Cenpp
73072	-0.130048	-0.291241	0.0637208	0.800709	0.999892	Prr36
20338	-0.0478927	6.56531	0.0636984	0.800743	0.999892	Sel1l
56354	-0.0405756	5.32139	0.0636668	0.800792	0.999892	Dnajc7
381629	-0.0547305	6.36638	0.0636321	0.800845	0.999892	Atraid
14085	-0.0453303	9.7262	0.063616	0.800869	0.999892	Fah
94275	0.0448268	6.66222	0.0635995	0.800895	0.999892	Maged1
237320	-0.0459792	8.59107	0.0635311	0.800999	0.999892	Aldh8a1
66112	-0.0489292	9.12441	0.0635265	0.801007	0.999892	Mtarc1
382793	-0.0660648	3.74795	0.0634991	0.801049	0.999892	Mtx3
56284	-0.052165	3.61601	0.0633736	0.801241	0.999892	Mrpl19
18624	-0.0459163	6.08306	0.0633475	0.801281	0.999892	Pepd
68991	0.0559641	4.92664	0.0633319	0.801305	0.999892	Ssu72
16565	0.127625	0.501265	0.063331	0.801307	0.999892	Kif21b
67605	-0.0448906	5.71741	0.063313	0.801334	0.999892	Akt1s1
270893	-0.137782	0.767765	0.0632471	0.801435	0.999892	Tmem132e
59008	-0.0445822	6.68947	0.0632435	0.801441	0.999892	Anapc5
217431	0.0741054	2.29861	0.0632328	0.801457	0.999892	Nol10
20496	0.0707219	3.02238	0.0632153	0.801484	0.999892	Slc12a2
69747	0.0798939	3.38291	0.0632029	0.801503	0.999892	Zswim7
18823	-0.15599	0.0249371	0.0631117	0.801644	0.999892	Plp1
217304	0.160718	-0.459307	0.0630904	0.801676	0.999892	Cd300lb
22217	0.0479077	4.27974	0.0630491	0.80174	0.999892	Usp12
68002	0.0743789	3.29324	0.0630404	0.801753	0.999892	Sdhaf4
70144	0.0796631	2.61434	0.0630187	0.801787	0.999892	Lrch3
20703	0.250319	11.5461	0.0629796	0.801847	0.999892	Serpina1d
328572	0.0625384	3.92728	0.0628069	0.802113	0.999892	Ep300
14479	-0.0469126	5.09359	0.0627876	0.802143	0.999892	Usp15
66358	-0.0556459	4.24426	0.0627647	0.802178	0.999892	Adprm
73826	0.0520715	5.43606	0.0627575	0.80219	0.999892	Poldip3
665563	-0.120642	0.972825	0.0627246	0.80224	0.999892	Mthfd2l
26363	-0.0394877	6.35768	0.0627005	0.802278	0.999892	Btd
214162	-0.0522671	3.68845	0.0626905	0.802293	0.999892	Kmt2a
269254	0.0582696	4.13305	0.0626745	0.802318	0.999892	Setx
109731	-0.0434642	8.51853	0.0626294	0.802387	0.999892	Maob
21885	-0.0655651	5.58139	0.062616	0.802408	0.999892	Tle1
67087	0.125594	3.11187	0.0625765	0.802469	0.999892	Ctnnbip1
245877	0.0587521	4.57545	0.0624685	0.802636	0.999892	Map7d1
100503302	-0.13562	-0.608367	0.0624332	0.802691	0.999892	Rps19-ps6
13087	0.111319	10.5245	0.0624206	0.80271	0.999892	Cyp2a5
231326	-0.0665185	3.15428	0.0623808	0.802772	0.999892	Aasdh
99152	0.0464653	5.41738	0.0623687	0.802791	0.999892	Anapc2
103135	0.0635599	4.55177	0.0623603	0.802804	0.999892	Pan2
53331	0.045671	4.12088	0.062306	0.802888	0.999892	Stx7
70757	0.044736	5.50514	0.0622927	0.802908	0.999892	Hacd2
12568	-0.0551826	4.32928	0.0622902	0.802912	0.999892	Cdk5
67795	0.102464	1.37839	0.0622483	0.802977	0.999892	Rnls
241576	-0.0959565	2.36473	0.0621724	0.803095	0.999892	Ldlrad3
114606	0.0921442	1.02992	0.0620734	0.803248	0.999892	Tle6
17220	0.0563707	3.94444	0.0620593	0.80327	0.999892	Mcm7
75410	-0.0650885	3.96044	0.0620128	0.803342	0.999892	Kmt2b
317677	-0.112036	2.89427	0.0620023	0.803359	0.999892	C1s2
11949	-0.0483043	8.34811	0.0619722	0.803405	0.999892	Atp5c1
207958	0.0426781	4.51188	0.0619575	0.803428	0.999892	Alg11
73942	0.0837331	2.06823	0.0618749	0.803557	0.999892	Fam151b
54614	0.0687211	3.24898	0.0617803	0.803704	0.999892	Prpf40b
232227	-0.0775647	5.19618	0.0617229	0.803793	0.999892	Iqsec1
11950	-0.0492491	8.7386	0.0616362	0.803928	0.999892	Atp5pb
66337	-0.143296	-0.371709	0.0616174	0.803958	0.999892	Fam229b
67188	0.177285	-0.60271	0.0615491	0.804064	0.999892	2700046G09Rik
70804	-0.0469175	6.15613	0.0615367	0.804083	0.999892	Pgrmc2
72599	-0.0430385	5.68089	0.0615282	0.804097	0.999892	Pdia5
76850	0.0720668	2.05062	0.0615227	0.804105	0.999892	Ago4
234733	-0.0554011	3.67609	0.0614902	0.804156	0.999892	Ddx19b
14860	0.0547502	7.23063	0.0614646	0.804196	0.999892	Gsta4
213027	-0.0964267	1.96041	0.0613978	0.8043	0.999892	Evi5l
74315	0.0614388	4.12288	0.0612777	0.804488	0.999892	Rnf145
100503272	-0.109461	0.6528	0.0612668	0.804505	0.999892	Gm11423
216869	0.0485488	3.70757	0.0612118	0.804591	0.999892	Arrb2
67694	-0.1036	1.64112	0.061201	0.804608	0.999892	Ift74
53895	0.0508199	5.63797	0.0611556	0.804679	0.999892	Clpp
52132	0.0604869	3.84964	0.0611082	0.804753	0.999892	Ccdc97
14012	-0.0494293	5.40636	0.0610884	0.804784	0.999892	Mpzl2
54197	0.0479316	4.82358	0.0610608	0.804827	0.999892	Rnf5
20672	0.0783435	2.15117	0.0610163	0.804897	0.999892	Sox18
225363	-0.0488264	6.29831	0.0609784	0.804956	0.999892	Etf1
67892	0.060689	4.70763	0.06093	0.805032	0.999892	Coa6
24132	0.0789694	2.28584	0.0608115	0.805218	0.999892	Zfp53
14788	0.151526	-0.271736	0.0607742	0.805276	0.999892	Gpr162
50926	0.0395869	5.84111	0.0607674	0.805287	0.999892	Hnrnpdl
17161	0.0542256	3.84555	0.0607072	0.805382	0.999892	Maoa
192191	0.06403	3.2442	0.060577	0.805586	0.999892	Med9
52662	0.0981324	1.89047	0.0605463	0.805635	0.999892	Ldlrad4
56258	0.0422237	5.31428	0.0604617	0.805768	0.999892	Hnrnph2
24001	-0.112355	3.26053	0.0604524	0.805782	0.999892	Tiam2
72065	0.0517192	4.87784	0.0604285	0.80582	0.999892	Rap2c
13096	-0.0931457	10.4475	0.0603735	0.805907	0.999892	Cyp2c37
434178	-0.0772731	2.13005	0.060323	0.805986	0.999892	Zfp141
233904	0.0651958	2.69788	0.0602764	0.80606	0.999892	Setd1a
68240	-0.082732	2.8765	0.0602402	0.806117	0.999892	Rpa3
17274	0.041312	6.33198	0.0601121	0.806319	0.999892	Rab8a
67712	-0.0681138	4.47215	0.0600774	0.806374	0.999892	Slc25a37
11736	0.043411	5.04799	0.060057	0.806406	0.999892	Ankfy1
12909	0.0755107	4.72935	0.0599887	0.806514	0.999892	Crcp
16011	0.178452	5.00779	0.059908	0.806641	0.999892	Igfbp5
21427	0.0489391	3.56343	0.059895	0.806662	0.999892	Vps72
192232	-0.0675778	3.13325	0.0598493	0.806734	0.999892	Hps4
67019	-0.0559051	3.37779	0.0598348	0.806757	0.999892	Actr6
72175	-0.0555622	3.03128	0.059665	0.807026	0.999892	Mfsd8
77619	-0.0680993	3.55629	0.0596398	0.807066	0.999892	Prelid2
16582	0.0769747	3.62954	0.0596193	0.807099	0.999892	Kifc3
240613	0.0649368	3.7651	0.0594686	0.807338	0.999892	9930021J03Rik
68961	0.0557704	3.21092	0.059434	0.807393	0.999892	Phkg2
225887	0.0582868	7.08357	0.0593862	0.807469	0.999892	Ndufs8
66480	0.0542794	7.55545	0.0593264	0.807564	0.999892	Rpl15
14618	-0.0451169	9.80044	0.0593161	0.80758	0.999892	Gjb1
12388	-0.0442546	6.45268	0.0593113	0.807588	0.999892	Ctnnd1
26901	-0.0550316	4.75266	0.0592988	0.807608	0.999892	Ss18l2
14433	0.0553981	10.1768	0.0592269	0.807722	0.999892	Gapdh
78586	0.0522989	3.77866	0.0591962	0.807771	0.999892	Srbd1
225659	0.0814367	2.00556	0.059179	0.807798	0.999892	Cep76
13107	0.0912865	8.69512	0.0591659	0.807819	0.999892	Cyp2f2
16589	-0.0443068	5.65099	0.0591635	0.807823	0.999892	Uhmk1
233870	0.0490768	6.69351	0.0591578	0.807832	0.999892	Tufm
226090	-0.0489221	4.54505	0.0591492	0.807846	0.999892	Ermp1
59007	0.0441759	5.14442	0.0590594	0.807989	0.999892	Ngly1
72023	0.0652311	2.61618	0.0590216	0.808049	0.999892	Cyb561d1
76416	0.0615607	3.08414	0.0589842	0.808109	0.999892	Znrd1as
12125	-0.0666091	2.4915	0.0588616	0.808304	0.999892	Bcl2l11
22640	0.0770854	2.40472	0.0588592	0.808308	0.999892	Zfp1
99100	0.0683573	3.48936	0.0588317	0.808352	0.999892	Cep152
216011	0.0998115	1.78212	0.0587926	0.808415	0.999892	Lrrc20
66626	0.0451011	5.89874	0.0587905	0.808418	0.999892	Cdip1
69046	0.0397823	6.01675	0.058657	0.808631	0.999892	Isca1
108124	-0.0482922	6.37064	0.0586428	0.808654	0.999892	Napa
20196	0.0652873	4.4568	0.0586087	0.808709	0.999892	S100a13
216767	-0.052715	4.3396	0.0586086	0.808709	0.999892	Mrpl22
14396	0.0979338	1.81893	0.0585102	0.808866	0.999892	Gabra3
246198	-0.0531945	4.12022	0.0585019	0.80888	0.999892	Mllt6
14087	0.133651	0.260918	0.0584717	0.808928	0.999892	Fanca
66505	-0.0465813	5.25358	0.0584439	0.808972	0.999892	Zmynd11
71724	-0.0627792	7.35051	0.0584244	0.809004	0.999892	Aox3
19708	0.051973	4.44357	0.0584156	0.809018	0.999892	Dpf2
14725	-0.232848	-0.726053	0.0583821	0.809072	0.999892	Lrp2
232748	0.129639	-0.19905	0.0583285	0.809158	0.999892	Tcaf2
67738	0.0462769	5.04455	0.058328	0.809158	0.999892	Ppid
12728	0.0808168	1.84136	0.0583006	0.809202	0.999892	Clcn5
666737	-0.123475	0.681275	0.0582575	0.809272	0.999892	4632427E13Rik
16409	-0.113892	1.15633	0.0582148	0.80934	0.999892	Itgam
67028	0.0491204	3.97696	0.0581886	0.809382	0.999892	2610002M06Rik
51810	0.0461372	7.36504	0.0581519	0.809441	0.999892	Hnrnpu
237082	-0.0461236	4.70796	0.058148	0.809447	0.999892	Nxt2
68614	-0.0519963	4.59887	0.0580597	0.809589	0.999892	Letmd1
74616	-0.0457887	5.59777	0.0580495	0.809606	0.999892	Scrn3
73172	0.0954546	1.80075	0.0579749	0.809726	0.999892	Exo5
226641	-0.0412034	5.63663	0.0579574	0.809754	0.999892	Atf6
53611	0.0535383	3.53331	0.0579421	0.809779	0.999892	Vti1a
108014	-0.0576036	4.12302	0.0579345	0.809791	0.999892	Srsf9
331474	0.170397	-0.284266	0.0578945	0.809855	0.999892	Rtl5
210148	-0.0532283	3.71724	0.057875	0.809887	0.999892	Slc30a6
56218	0.106603	1.31545	0.0578692	0.809896	0.999892	Patz1
50724	0.057468	5.13126	0.0578251	0.809967	0.999892	Sap30l
54152	-0.0817585	2.28839	0.0577996	0.810008	0.999892	Dnal4
30843	0.0935135	1.9384	0.0577733	0.810051	0.999892	Fbxl12
623804	0.134106	-0.175723	0.0577642	0.810065	0.999892	Gm6451
22235	-0.0593902	7.50473	0.0577527	0.810084	0.999892	Ugdh
12343	0.0454431	5.94697	0.0577359	0.810111	0.999892	Capza2
15375	-0.0550088	3.42279	0.0576937	0.810179	0.999892	Foxa1
214897	0.0855278	2.15267	0.0576675	0.810221	0.999892	Csnk1g1
12465	0.0429886	7.2572	0.0576636	0.810228	0.999892	Cct5
328110	-0.044376	4.11163	0.0575232	0.810454	0.999892	Prpf39
19175	0.0550581	7.2147	0.0574877	0.810512	0.999892	Psmb6
218699	-0.0561513	4.17605	0.0574796	0.810525	0.999892	Pxk
224619	-0.0698445	2.89457	0.0573547	0.810727	0.999892	Traf7
218952	0.0508764	6.71504	0.0572732	0.810859	0.999892	Fermt2
70349	0.0468148	6.7037	0.0572063	0.810967	0.999892	Copb1
72265	0.0508551	7.06845	0.0572051	0.810969	0.999892	Tram1
66588	0.045949	6.41234	0.0571951	0.810985	0.999892	Cmpk1
107769	-0.180803	-0.316879	0.0571005	0.811139	0.999892	Tm6sf1
229363	0.0523981	5.62669	0.0570865	0.811162	0.999892	Gmps
75620	0.0456749	5.68286	0.0570803	0.811172	0.999892	Kxd1
226250	-0.140168	0.153205	0.0569776	0.811338	0.999892	Afap1l2
75552	-0.0587638	7.68225	0.0569556	0.811374	0.999892	Paqr9
68299	-0.0421236	4.66044	0.0569412	0.811398	0.999892	Vps53
66448	0.0673122	5.29902	0.0568886	0.811483	0.999892	Mrpl20
17719	-0.0655363	12.1092	0.0567782	0.811662	0.999892	ND4
268480	0.130974	0.148031	0.0567742	0.811669	0.999892	Rapgefl1
19263	-0.0531536	5.46145	0.0567609	0.811691	0.999892	Ptprb
225745	-0.0721317	2.45335	0.0567092	0.811775	0.999892	Haus1
66090	0.0469157	4.94007	0.0566978	0.811794	0.999892	Ypel3
26936	-0.0474593	5.88964	0.0565278	0.812071	0.999892	Mprip
19877	-0.043889	4.71183	0.0565006	0.812115	0.999892	Rock1
17210	0.0445689	6.63717	0.056499	0.812118	0.999892	Mcl1
70248	-0.0596684	5.30684	0.0564591	0.812183	0.999892	Dazap1
70118	0.0851695	1.5369	0.0564113	0.812261	0.999892	Srrd
223626	-0.0714994	2.42486	0.0564092	0.812264	0.999892	Them6
69085	-0.0604609	2.81179	0.0563996	0.81228	0.999892	Zcchc9
22099	0.0410518	5.33042	0.0563407	0.812376	0.999892	Tsn
69596	0.0486138	4.28111	0.0562824	0.812471	0.999892	Ap5s1
67338	-0.0500974	4.08106	0.0562558	0.812515	0.999892	Rffl
23856	-0.0607474	4.79556	0.0560869	0.812791	0.999892	Dido1
30924	-0.0553741	10.0351	0.0559945	0.812943	0.999892	Angptl3
17129	-0.0461519	4.64447	0.0559824	0.812963	0.999892	Smad5
13482	-0.0403172	7.12841	0.0559773	0.812971	0.999892	Dpp4
73225	-0.0864306	1.93386	0.0559553	0.813007	0.999892	Fam118a
68920	0.0878013	2.33781	0.0559286	0.813051	0.999892	1110065P20Rik
231050	-0.0480047	4.03303	0.0559205	0.813064	0.999892	Galnt11
55988	0.0472943	4.28731	0.0558208	0.813228	0.999892	Snx12
12521	-0.0453304	6.15316	0.055765	0.813319	0.999892	Cd82
69358	-0.0742079	2.17461	0.0556572	0.813496	0.999892	Lrrc51
67236	-0.048659	3.75513	0.0556287	0.813543	0.999892	Cinp
24045	-0.0460431	4.34566	0.0555945	0.8136	0.999892	Scamp3
72008	0.0517204	4.54987	0.0555868	0.813612	0.999892	Zfyve19
270669	-0.0644205	2.88866	0.0554898	0.813772	0.999892	Mbtps2
191578	0.107541	1.73904	0.0554663	0.813811	0.999892	Helq
100041953	0.136855	-0.717459	0.0553908	0.813935	0.999892	Sap18b
67590	0.157643	-0.770715	0.0553838	0.813947	0.999892	Tctn3
68810	0.102837	0.391385	0.055377	0.813958	0.999892	Nexn
100037258	-0.0441999	7.75737	0.0553618	0.813983	0.999892	Dnajc3
65247	0.0593076	2.62437	0.0553485	0.814005	0.999892	Asb1
70747	0.146642	0.272928	0.0553164	0.814058	0.999892	Tspan2
11676	0.0444368	3.9973	0.0553148	0.81406	0.999892	Aldoc
67609	0.0487828	4.62545	0.0553134	0.814063	0.999892	4930453N24Rik
68038	0.0496832	5.20133	0.055235	0.814192	0.999892	Chid1
11787	0.0592675	3.02508	0.0552252	0.814208	0.999892	Apbb2
17388	-0.0945108	4.20502	0.0551556	0.814323	0.999892	Mmp15
18514	-0.0442988	4.22265	0.0551264	0.814372	0.999892	Pbx1
192159	-0.0469933	7.49998	0.055096	0.814422	0.999892	Prpf8
59289	0.118302	1.49033	0.0550104	0.814564	0.999892	Ackr2
13557	0.0786041	2.25423	0.0550036	0.814575	0.999892	E2f3
14682	-0.0429915	3.85314	0.0549497	0.814664	0.999892	Gnaq
70799	-0.0690709	1.9	0.0548157	0.814886	0.999892	Cep192
22627	-0.0408789	7.5678	0.054772	0.814958	0.999892	Ywhae
74729	-0.0852929	1.89311	0.054765	0.81497	0.999892	Setmar
22123	-0.0495225	6.4147	0.0547099	0.815061	0.999892	Psmd3
66385	-0.0481258	4.58857	0.0546609	0.815143	0.999892	Ppp1r7
257633	-0.0571694	4.94784	0.0546439	0.815171	0.999892	Acsf3
229593	0.0656223	2.81847	0.0545555	0.815318	0.999892	Golph3l
57764	0.0804705	2.54807	0.0544905	0.815426	0.999892	Ntn4
212974	-0.0497056	4.94513	0.0544603	0.815476	0.999892	Pgghg
93683	-0.0503216	4.31723	0.0544508	0.815492	0.999892	Glce
56857	0.090502	1.12025	0.054413	0.815555	0.999892	Slc37a2
279028	0.0653575	2.41143	0.0543372	0.815681	0.999892	Adamts13
13191	0.0576377	4.77472	0.0543333	0.815688	0.999892	Dctn1
234374	0.0488136	3.73704	0.0543103	0.815726	0.999892	Ddx49
20493	-0.0489836	9.68386	0.0543041	0.815736	0.999892	Slc10a1
243382	0.0548494	6.11647	0.0542325	0.815856	0.999892	Ppm1k
102774	-0.11321	1.4257	0.0542028	0.815905	0.999892	Bbs4
170755	0.0595308	3.72243	0.0541081	0.816063	0.999892	Sgk3
83797	0.143872	2.34994	0.0539619	0.816307	0.999892	Smarcd1
381113	-0.130306	-0.654888	0.0537625	0.816641	0.999892	Cdkl4
24070	-0.0436722	5.58059	0.0537264	0.816701	0.999892	Mpdu1
76282	-0.0457423	8.65216	0.0537041	0.816739	0.999892	Gpt
214944	0.0488928	4.82208	0.0537007	0.816745	0.999892	Mob3b
21763	0.0487452	6.8921	0.0536901	0.816762	0.999892	Tex2
140810	0.0665572	2.14115	0.0536899	0.816763	0.999892	Ttbk2
330474	0.0718571	4.07524	0.0536837	0.816773	0.999892	Zc3h4
214505	-0.0467202	4.53469	0.0535766	0.816953	0.999892	Gnptg
72033	-0.0516962	3.86206	0.0535561	0.816987	0.999892	Tsc22d2
70497	0.0601204	3.0696	0.0535355	0.817022	0.999892	Arhgap17
11793	0.0418781	6.21311	0.0535156	0.817055	0.999892	Atg5
29808	0.0435526	4.21305	0.0534581	0.817152	0.999892	Mga
68818	-0.0396725	5.11026	0.0534135	0.817227	0.999892	Zfand2b
229709	-0.0375694	6.53459	0.0533862	0.817272	0.999892	Ahcyl1
227700	0.0458679	4.7541	0.0533849	0.817275	0.999892	Sh3glb2
433813	-0.0829561	1.64514	0.0533092	0.817402	0.999892	Pusl1
14815	0.0384737	6.35774	0.0532864	0.81744	0.999892	Nr3c1
57320	0.0430658	7.63294	0.0532823	0.817447	0.999892	Park7
109929	0.128659	0.816765	0.0532405	0.817518	0.999892	Zbtb25
14423	-0.0443772	5.5255	0.0532291	0.817537	0.999892	Galnt1
18400	0.0400081	7.49814	0.053199	0.817587	0.999892	Slc22a18
18573	-0.0700591	3.38661	0.0531533	0.817664	0.999892	Pde1a
17184	-0.0465926	6.055	0.0531114	0.817735	0.999892	Matr3
104110	0.120652	1.35813	0.0531033	0.817749	0.999892	Adcy4
22419	-0.0864469	2.82365	0.0530747	0.817797	0.999892	Wnt5b
54130	0.0386019	5.91841	0.0530723	0.817801	0.999892	Actr1a
68180	-0.0464225	6.62077	0.0530599	0.817822	0.999892	Hyi
66878	-0.040309	6.17665	0.0530169	0.817894	0.999892	Riok3
59028	0.0546767	6.83315	0.0530079	0.81791	0.999892	Rcl1
20813	-0.0463004	5.33238	0.053004	0.817916	0.999892	Srp14
12461	-0.0397191	6.57337	0.0529432	0.818019	0.999892	Cct2
67941	-0.0611418	7.45846	0.052866	0.818149	0.999892	Rps27l
72012	-0.0607553	2.88768	0.0528219	0.818224	0.999892	1600020E01Rik
667118	-0.117785	2.55025	0.0527991	0.818262	0.999892	Zbed6
56455	0.0647827	4.18403	0.0527982	0.818264	0.999892	Dynll1
218341	-0.0691849	3.4405	0.0527594	0.818329	0.999892	Rfesd
14593	-0.0789674	2.23824	0.0527353	0.81837	0.999892	Ggps1
231287	-0.120011	1.57326	0.0526277	0.818552	0.999892	Atp10d
50887	0.0506909	5.50637	0.052561	0.818665	0.999892	Hmgn5
17188	-0.0451137	5.99805	0.0525259	0.818725	0.999892	Maz
18770	0.108649	6.94777	0.0524632	0.818831	0.999892	Pklr
27057	-0.0448125	5.9806	0.0523624	0.819002	0.999892	Ncoa4
668253	-0.0852984	3.36549	0.0523148	0.819083	0.999892	Dleu2
26465	0.0464252	3.89614	0.052312	0.819088	0.999892	Zfp146
20516	-0.052348	6.3595	0.05229	0.819125	0.999892	Slc20a2
218506	-0.0413144	4.53411	0.052262	0.819173	0.999892	Mrps27
74549	0.0418983	4.6777	0.0521315	0.819395	0.999892	Mau2
71990	0.0510401	5.04269	0.0520869	0.819471	0.999892	Ddx54
110593	-0.0533172	4.44621	0.0520063	0.819608	0.999892	Prdm2
16784	-0.0484959	9.40713	0.0519922	0.819632	0.999892	Lamp2
77040	0.0384378	4.95984	0.0518593	0.819859	0.999892	Atg16l1
11807	0.0535165	13.3108	0.0518185	0.819929	0.999892	Apoa2
11951	0.0475804	7.68022	0.0517789	0.819996	0.999892	Atp5g1
53600	0.0434701	6.06134	0.0516728	0.820178	0.999892	Timm23
19183	0.125096	-0.558167	0.0516609	0.820198	0.999892	Psmc3ip
652925	-0.0493366	5.11441	0.0516392	0.820235	0.999892	Tmem243
66456	0.0872364	0.696388	0.0515531	0.820383	0.999892	2810001G20Rik
14287	0.0496412	7.4975	0.0515156	0.820447	0.999892	Fpgs
103694	-0.038983	5.8413	0.0514957	0.820481	0.999892	Tmed4
68051	-0.0433061	3.63993	0.0513793	0.82068	0.999892	Nutf2
320747	0.0989308	1.03382	0.051369	0.820698	0.999892	Lingo4
74504	-0.0430877	4.17732	0.051324	0.820775	0.999892	Fam53a
18452	0.0884884	2.08911	0.0512514	0.8209	0.999892	P4ha2
107566	-0.107686	1.64071	0.0512299	0.820937	0.999892	Arl2bp
52856	0.0438348	4.37731	0.0512289	0.820939	0.999892	Mtg2
27998	0.0629942	4.49908	0.0512119	0.820968	0.999892	Exosc5
16161	0.183154	-0.366701	0.051207	0.820976	0.999892	Il12rb1
12986	-0.11382	0.6935	0.0511981	0.820992	0.999892	Csf3r
216233	0.0803742	4.1288	0.05115	0.821074	0.999892	Socs2
269614	0.0563265	3.62307	0.0509674	0.821388	0.999892	Pank4
230649	0.0629928	3.2623	0.0509615	0.821399	0.999892	Atpaf1
66422	-0.0575417	5.14953	0.0509531	0.821413	0.999892	Dctpp1
16706	-0.112887	0.863156	0.050948	0.821422	0.999892	Ksr1
58810	0.0422266	8.58104	0.0508963	0.821511	0.999892	Akr1a1
66757	-0.118373	1.14219	0.0508421	0.821604	0.999892	Adat2
109267	0.0885422	2.01234	0.0508133	0.821654	0.999892	Ssc4d
12504	-0.166293	-0.592293	0.050809	0.821661	0.999892	Cd4
100044193	-0.111883	0.651098	0.0507841	0.821704	0.999892	Gm20939
106143	-0.0380379	5.44558	0.0507658	0.821736	0.999892	Cggbp1
233489	-0.041614	6.20621	0.0507645	0.821738	0.999892	Picalm
77305	-0.0393667	5.30633	0.050762	0.821743	0.999892	Wdr82
109075	0.0511608	3.60866	0.050718	0.821819	0.999892	Exosc4
15185	-0.0561321	4.25687	0.0506842	0.821877	0.999892	Hdac6
14296	0.127134	1.04942	0.0506564	0.821925	0.999892	Frat1
227399	-0.0412607	5.18021	0.0506375	0.821958	0.999892	Ppip5k2
20480	0.0405613	5.63676	0.0506067	0.822011	0.999892	Clpb
69109	0.0639786	2.78163	0.0504967	0.822201	0.999892	Ccnq
67936	-0.0423129	3.77959	0.0504794	0.822231	0.999892	Wdr55
18038	-0.0906853	2.17143	0.0504271	0.822322	0.999892	Nfkbil1
104418	-0.0440004	5.00296	0.0504253	0.822325	0.999892	Dgkz
14874	-0.04431	9.90742	0.0504239	0.822327	0.999892	Gstz1
18131	0.189798	-0.713156	0.0504205	0.822333	0.999892	Notch3
21402	-0.0493804	7.84563	0.050409	0.822353	0.999892	Skp1
242747	-0.0777502	2.27013	0.0503914	0.822384	0.999892	Zfp933
12166	-0.0464637	4.85306	0.0503592	0.822439	0.999892	Bmpr1a
17252	0.0577155	7.09652	0.0503386	0.822475	0.999892	Rdh11
73754	-0.0763805	1.67299	0.0503312	0.822488	0.999892	Thap1
14107	-0.0684362	4.07007	0.0502516	0.822626	0.999892	Fat1
52840	0.218192	-1.25536	0.0502262	0.82267	0.999892	Dbndd2
20230	-0.169791	-0.466665	0.0502084	0.822701	0.999892	Satb1
243867	0.092631	2.14895	0.0502042	0.822708	0.999892	Fbxo46
14773	0.0983012	1.59155	0.0501953	0.822724	0.999892	Grk5
17988	0.0825055	3.79619	0.050188	0.822737	0.999892	Ndrg1
68837	-0.0536388	4.04672	0.050139	0.822822	0.999892	Foxk2
66092	-0.0418164	8.16941	0.0501348	0.822829	0.999892	Ghitm
15463	-0.0553301	3.8022	0.0500738	0.822935	0.999892	Agfg1
56434	-0.0770268	1.40482	0.0500551	0.822967	0.999892	Tspan3
245828	-0.0463093	5.07057	0.0500298	0.823011	0.999892	Trappc1
18769	0.0460049	4.29991	0.0499969	0.823069	0.999892	Pkig
71254	0.0647796	2.33179	0.0499801	0.823098	0.999892	Naif1
19739	0.138311	-0.460646	0.049974	0.823109	0.999892	Rgs9
69019	0.0535208	5.95589	0.0499684	0.823118	0.999892	Spcs1
106389	-0.155234	-0.218465	0.0499339	0.823178	0.999892	Eaf2
242418	0.0437778	4.18382	0.0498771	0.823277	0.999892	Dcaf10
69136	0.0996372	1.72111	0.0498389	0.823344	0.999892	Tusc1
13872	0.0508434	3.86389	0.0498152	0.823385	0.999892	Ercc3
246257	-0.0854683	1.84997	0.0498037	0.823405	0.999892	Ovca2
26425	-0.0600512	2.74333	0.049771	0.823462	0.999892	Nubp1
20377	-0.148582	-0.299712	0.0497553	0.82349	0.999892	Sfrp1
229675	0.0990126	1.37929	0.0497279	0.823537	0.999892	Rsbn1
70791	-0.0386963	4.53659	0.0496335	0.823702	0.999892	Hars2
70549	-0.0663021	2.70754	0.0495404	0.823865	0.999892	Tln2
11433	0.0461131	7.05196	0.049477	0.823976	0.999892	Acp5
66834	-0.0473964	6.09608	0.0494733	0.823982	0.999892	Acot13
171543	0.153695	3.07509	0.0494049	0.824102	0.999892	Bmf
20733	-0.0565746	5.86266	0.0493663	0.82417	0.999892	Spint2
231549	0.0575762	4.64634	0.0493435	0.82421	0.999892	Lrrc8d
66125	0.0430584	5.03227	0.0493429	0.824211	0.999892	Sf3b5
20344	-0.204393	-0.442081	0.0492989	0.824288	0.999892	Selp
230657	-0.0513254	3.2437	0.0492791	0.824323	0.999892	Tmem69
73067	0.0483441	3.83341	0.0492005	0.82446	0.999892	Tmem192
75627	0.0668488	2.55375	0.0491385	0.824569	0.999892	Snapc1
12667	0.0764315	2.21423	0.0491262	0.824591	0.999892	Chrd
104831	0.0723408	3.63442	0.049043	0.824737	0.999892	Ptpn23
12009	-0.0801982	1.711	0.0490166	0.824783	0.999892	Cep131
108160	0.0388228	4.32809	0.0489956	0.82482	0.999892	Fam50a
17134	0.0463335	5.69953	0.0489475	0.824905	0.999892	Mafg
60425	0.111301	0.209259	0.0487218	0.825303	0.999892	Doc2g
84506	0.0963193	10.8766	0.048669	0.825396	0.999892	Hamp
223337	-0.0468537	8.65247	0.0486529	0.825424	0.999892	Ugt3a2
26405	-0.0411439	4.31379	0.0486421	0.825443	0.999892	Map3k2
23893	-0.0838916	1.98923	0.0486348	0.825456	0.999892	Grem2
114741	0.0611776	3.78613	0.0486265	0.825471	0.999892	Supt16
23908	-0.0482125	3.55131	0.0485499	0.825606	0.999892	Hs2st1
12006	0.0770472	2.06765	0.0485074	0.825681	0.999892	Axin2
12868	-0.0394989	7.96863	0.0484971	0.825699	0.999892	Cox8a
98488	0.0615657	3.18475	0.0484801	0.825729	0.999892	Gtf3c3
217935	0.0779764	1.66982	0.048467	0.825753	0.999892	Wdr60
66272	0.15027	-0.333902	0.0483877	0.825893	0.999892	Cox16
381534	0.15035	0.628131	0.0482544	0.826129	0.999892	Ube2u
270096	0.058981	3.01418	0.0481782	0.826264	0.999892	Mon1b
104086	-0.0405255	8.83253	0.0481484	0.826317	0.999892	Cyp27a1
12366	0.086147	1.87342	0.0481374	0.826337	0.999892	Casp2
73251	-0.0762318	1.28071	0.0481122	0.826381	0.999892	Setd7
74112	0.0453651	4.6204	0.0480831	0.826433	0.999892	Usp16
81535	-0.0375101	6.03349	0.0479809	0.826615	0.999892	Sgpp1
11800	-0.0403351	5.84062	0.0478999	0.826759	0.999892	Api5
30045	-0.0569443	3.38776	0.0478815	0.826791	0.999892	Dnajc12
100317	-0.0487469	4.09905	0.0478453	0.826856	0.999892	AU040320
78895	0.111351	0.863958	0.0477515	0.827023	0.999892	Pus7l
58911	-0.0394138	4.67696	0.0477514	0.827023	0.999892	Sumf1
20515	0.0757673	4.4523	0.0476829	0.827145	0.999892	Slc20a1
545622	0.0515317	4.72695	0.047635	0.827231	0.999892	Ptpn3
71770	0.0358548	5.9335	0.0476246	0.827249	0.999892	Ap2b1
319583	-0.0997477	1.64138	0.0475944	0.827303	0.999892	Lig4
17196	0.165869	-0.154335	0.0475861	0.827318	0.999892	Mbp
64138	0.0450076	7.89969	0.0475745	0.827339	0.999892	Ctsz
69270	-0.0687817	2.15665	0.0475715	0.827344	0.999892	Gins1
75316	-0.0660583	2.77486	0.0474089	0.827635	0.999892	Taf1d
71522	0.0572573	5.04313	0.0473608	0.827721	0.999892	Ggt6
69379	0.0457768	9.37335	0.0473571	0.827728	0.999892	C8g
72515	0.0498599	4.0508	0.047345	0.827749	0.999892	Wdr43
26412	0.0666038	3.21122	0.0473251	0.827785	0.999892	Map4k2
216991	0.0548298	3.41161	0.0472971	0.827835	0.999892	Adap2
18115	-0.0519322	6.46932	0.0472622	0.827898	0.999892	Nnt
17711	-0.0609252	12.9586	0.0472393	0.827939	0.999892	CYTB
18201	-0.0404359	3.89877	0.0472333	0.827949	0.999892	Nsmaf
209387	0.224993	1.24588	0.0472056	0.827999	0.999892	Trim30d
69010	0.0530182	4.72712	0.0471741	0.828056	0.999892	Anapc13
14629	0.058826	7.70276	0.0470994	0.82819	0.999892	Gclc
75597	0.0580374	3.61774	0.0470843	0.828217	0.999892	Ndufaf2
100041596	-0.184649	-0.767585	0.0470718	0.828239	0.999892	Gal3st2b
14693	-0.0376346	6.24989	0.0470609	0.828259	0.999892	Gnb2
67123	0.0371648	4.8863	0.0470385	0.828299	0.999892	Ubap1
102857	0.136686	0.749634	0.0469826	0.8284	0.999892	Slc6a8
105428	-0.0491051	4.31604	0.0469349	0.828485	0.999892	Fam149b
105148	0.0473836	4.75736	0.0469144	0.828522	0.999892	Iars
110157	0.0432526	6.21211	0.0469038	0.828541	0.999892	Raf1
70470	-0.0451958	4.37837	0.0468948	0.828557	0.999892	Rprd1b
107975	0.0882604	2.42457	0.0468942	0.828558	0.999892	Pacs1
233651	0.120715	0.654882	0.0468873	0.828571	0.999892	Dchs1
13367	-0.0449127	5.80421	0.0468065	0.828717	0.999892	Diaph1
74998	-0.058235	2.32691	0.0467691	0.828784	0.999892	Rab11fip2
54601	0.0407842	4.89804	0.0467064	0.828897	0.999892	Foxo4
20768	-0.0431791	9.1031	0.0466343	0.829027	0.999892	Sephs2
56085	-0.0386435	6.85768	0.0466188	0.829055	0.999892	Ubqln1
66592	0.0456676	5.87186	0.0466001	0.829089	0.999892	Stoml2
56454	0.128431	-0.115445	0.0465574	0.829166	0.999892	Aldh18a1
19090	-0.059551	3.02442	0.0465444	0.829189	0.999892	Prkdc
100039028	0.0923855	0.774254	0.0465318	0.829212	0.999892	Mup11
22187	-0.0406067	8.571	0.046519	0.829235	0.999892	Ubb
109275	0.0538256	2.8589	0.0464994	0.829271	0.999892	Actr5
18082	-0.0381506	8.66116	0.0464069	0.829438	0.999892	Nipsnap1
68177	0.0439176	7.53621	0.0463968	0.829456	0.999892	Ebpl
74108	0.0396612	4.32618	0.0463815	0.829484	0.999892	Parn
26559	0.140471	0.886061	0.0463486	0.829543	0.999892	Hunk
72522	0.126466	0.326554	0.0463303	0.829576	0.999892	Atxn7l2
320795	-0.063766	3.23671	0.0463179	0.829599	0.999892	Pkn1
77766	0.0575381	4.02764	0.0463027	0.829627	0.999892	Elp4
16969	0.0486346	4.81211	0.0462572	0.829709	0.999892	Zbtb7a
59021	-0.0369182	6.95414	0.0462503	0.829721	0.999892	Rab2a
229877	-0.0461747	4.04041	0.0461701	0.829867	0.999892	Rap1gds1
57912	0.0389038	4.08949	0.0461423	0.829917	0.999892	Cdc42se1
57278	0.0962487	2.83654	0.0461085	0.829979	0.999892	Bcam
22775	-0.169169	-0.631569	0.0460715	0.830046	0.999892	Zik1
11423	-0.129324	-0.526255	0.046057	0.830072	0.999892	Ache
226432	0.038177	4.78124	0.0460319	0.830118	0.999892	Ipo9
70310	0.0594159	3.02853	0.0460296	0.830122	0.999892	Plscr3
67713	-0.0529298	6.08377	0.0459432	0.830279	0.999892	Dnajc19
54369	0.052201	4.08749	0.0459378	0.830289	0.999892	Nme6
19181	0.0418816	6.66271	0.0459201	0.830321	0.999892	Psmc2
66899	-0.0434328	4.33784	0.0458138	0.830515	0.999892	Fip1l1
211548	-0.0435291	5.11297	0.0457928	0.830553	0.999892	Nomo1
71966	0.0587873	3.88192	0.0457878	0.830562	0.999892	Nkiras2
70846	0.123167	0.0699362	0.0457712	0.830592	0.999892	Ttc6
13211	-0.0378848	5.10405	0.0457447	0.830641	0.999892	Dhx9
56018	0.0420516	10.2921	0.0456535	0.830807	0.999892	Stard10
66356	-0.0465179	4.60768	0.0456408	0.83083	0.999892	Knop1
12055	-0.0674102	4.06719	0.0456337	0.830843	0.999892	Bcl7c
277898	-0.199632	0.837863	0.045611	0.830884	0.999892	Slc15a5
66264	-0.0857688	1.91588	0.045603	0.830899	0.999892	Ccdc28b
18673	0.0408227	6.90514	0.0455565	0.830984	0.999892	Phb
76626	-0.0507745	3.64734	0.0455553	0.830986	0.999892	Msi2
106759	0.0569398	3.47976	0.0454293	0.831217	0.999892	Ticam1
394435	-0.051584	3.73316	0.0453645	0.831335	0.999892	Ugt1a6b
232089	-0.0434966	4.01306	0.0453329	0.831393	0.999892	Elmod3
100039968	-0.0503657	3.12774	0.0452656	0.831516	0.999892	Tmem35b
22051	-0.0479698	3.54445	0.0452148	0.83161	0.999892	Trip6
69875	0.0486385	6.51671	0.0451621	0.831706	0.999892	Ndufa11
18046	0.0429825	4.31102	0.0449884	0.832025	0.999892	Nfyc
213081	-0.123185	1.05351	0.0449675	0.832064	0.999892	Wdr19
329470	-0.0676152	2.27318	0.0449438	0.832107	0.999892	Accs
239319	0.0491956	3.13185	0.0449322	0.832129	0.999892	Card6
69702	-0.0370556	5.12125	0.0448734	0.832237	0.999892	Ndufaf1
17127	0.071347	3.25368	0.0448456	0.832288	0.999892	Smad3
14544	0.0447462	4.97488	0.0448429	0.832293	0.999892	Gda
66171	0.0421108	6.65408	0.0448347	0.832308	0.999892	Pgls
12051	-0.0647991	3.48379	0.0448342	0.832309	0.999892	Bcl3
81898	-0.03725	6.63355	0.0448075	0.832358	0.999892	Sf3b1
12334	0.0399901	5.48905	0.0447534	0.832458	0.999892	Capn2
70829	0.0465436	3.55044	0.04473	0.832501	0.999892	Ccdc93
56447	0.0375118	7.46706	0.0446815	0.832591	0.999892	Copz1
230753	-0.0354275	5.94648	0.0446279	0.83269	0.999892	Thrap3
19272	0.0468469	5.75245	0.0445891	0.832761	0.999892	Ptprk
268281	-0.0509824	3.58883	0.044588	0.832763	0.999892	Shprh
192196	-0.0411098	6.33885	0.0445558	0.832823	0.999892	Luc7l2
276846	-0.0618925	3.75534	0.0442925	0.83331	0.999892	Pigs
73681	0.0579273	2.8041	0.0442859	0.833323	0.999892	Trmt11
228852	-0.0724722	2.17026	0.0442838	0.833327	0.999892	Ppp1r16b
110695	-0.037342	8.78286	0.0442801	0.833333	0.999892	Aldh7a1
238247	0.0475833	3.56218	0.0441245	0.833622	0.999892	Arid4a
27416	-0.0726495	1.97904	0.0441101	0.833649	0.999892	Abcc5
104816	0.0442614	7.63763	0.0440989	0.83367	0.999892	Aspg
15081	0.0427784	7.43797	0.0440588	0.833744	0.999892	H3f3b
100929	0.0401872	4.37182	0.0440425	0.833775	0.999892	Tyw1
240038	-0.0679021	2.44384	0.0439342	0.833976	0.999892	Zfp994
16000	0.0552585	9.65619	0.0438557	0.834122	0.999892	Igf1
19731	0.0507631	3.38095	0.0438296	0.834171	0.999892	Rgl1
20922	0.0637847	4.72722	0.0438223	0.834185	0.999892	Supt4a
226139	-0.0469559	4.62623	0.0437933	0.834239	0.999892	Cox15
100041585	0.105917	0.78533	0.0437827	0.834258	0.999892	Amd2
20638	0.0344423	5.81655	0.0437726	0.834277	0.999892	Snrpb
233575	-0.0406846	4.24165	0.0437591	0.834302	0.999892	Pgap2
76429	-0.124109	6.4219	0.0437304	0.834356	0.999892	Lhpp
106039	0.055313	4.68596	0.0436927	0.834426	0.999892	Gga1
68052	0.0379853	7.13774	0.0436907	0.83443	0.999892	Rps13
230767	-0.0572998	2.41084	0.0436658	0.834477	0.999892	Iqcc
18415	-0.0428948	4.05113	0.043598	0.834603	0.999892	Hspa4l
74895	0.0681741	2.66856	0.0435654	0.834664	0.999892	Ccdc181
217517	-0.0494886	4.13749	0.0434584	0.834864	0.999892	Stxbp6
236904	-0.0835415	1.79097	0.0434542	0.834872	0.999892	Klhl15
233204	-0.0478778	4.91269	0.0433991	0.834976	0.999892	Tbc1d17
18113	0.134563	6.12597	0.0433405	0.835085	0.999892	Nnmt
13650	-0.0855332	3.67798	0.0433179	0.835128	0.999892	Rhbdf1
66922	-0.0451868	4.44782	0.0432879	0.835184	0.999892	Rras2
12286	-0.109987	0.694337	0.0432178	0.835316	0.999892	Cacna1a
103266	0.056187	3.06068	0.0431806	0.835386	0.999892	Tmem263
21887	0.0553087	3.2487	0.0431484	0.835446	0.999892	Tle3
50788	0.0724732	1.99645	0.0430741	0.835586	0.999892	Fbxl8
17355	0.0468889	4.20001	0.0430688	0.835596	0.999892	Aff1
76857	-0.0483813	3.05817	0.0430144	0.835698	0.999892	Spopl
21945	0.173875	0.0875388	0.0429264	0.835864	0.999892	Dedd
27399	-0.0394212	5.53592	0.042853	0.836002	0.999892	Ip6k1
170748	0.0661774	3.11164	0.0427085	0.836275	0.999892	Smco4
54219	0.061293	2.914	0.0426973	0.836296	0.999892	Cd320
74035	-0.0522955	3.46417	0.0426917	0.836307	0.999892	Nol9
22381	0.0510807	3.38608	0.0426788	0.836331	0.999892	Tceal9
11640	-0.0520312	6.23229	0.0426002	0.83648	0.999892	Akap1
269870	-0.0733617	1.69529	0.042567	0.836543	0.999892	Zfp446
73451	-0.0780944	1.78718	0.0425505	0.836574	0.999892	Zfp763
54409	-0.0595637	2.39543	0.04235	0.836954	0.999892	Ramp2
19305	0.0437397	6.37476	0.0423097	0.837031	0.999892	Pex5
665489	0.0920947	1.46565	0.0421863	0.837265	0.999892	Gm7658
414758	-0.0483204	3.40135	0.0421806	0.837276	0.999892	Zfp950
26905	-0.0359416	5.63588	0.0421765	0.837284	0.999892	Eif2s3x
94181	-0.0461515	4.10314	0.0421753	0.837286	0.999892	Nans
56334	-0.0351676	6.41479	0.0421717	0.837293	0.999892	Tmed2
83485	0.0448739	4.86396	0.0421135	0.837404	0.999892	Ngrn
67811	-0.035497	6.44092	0.0420864	0.837455	0.999892	Poldip2
56703	0.0601101	3.68873	0.0420257	0.837571	0.999892	Pigo
70560	0.0531753	2.59644	0.0418338	0.837937	0.999892	Wars2
69221	0.0771749	2.91112	0.0417053	0.838183	0.999892	2410006H16Rik
24051	0.0926249	1.3383	0.04166	0.838269	0.999892	Sgcb
16774	-0.183114	-1.43666	0.0416488	0.838291	0.999892	Lama3
69297	0.10876	0.922969	0.0416204	0.838345	0.999892	Lrrc46
67788	-0.0409071	5.24542	0.0415664	0.838449	0.999892	Sfr1
19348	0.130327	-0.61704	0.0415504	0.838479	0.999892	Kif20a
17716	-0.0521063	12.8188	0.0415285	0.838521	0.999892	ND1
68636	0.034466	6.03736	0.0415243	0.838529	0.999892	Fahd1
14068	-0.042747	7.27204	0.0415233	0.838531	0.999892	F7
15212	0.0448323	3.72869	0.041489	0.838597	0.999892	Hexb
66904	-0.0370988	7.17582	0.041453	0.838666	0.999892	Pccb
100416706	-0.0516711	2.6398	0.041433	0.838704	0.999892	Zfp729b
227446	0.0481309	4.1784	0.0414193	0.838731	0.999892	Relch
67187	-0.0522515	3.14076	0.0414126	0.838744	0.999892	Zmynd19
192156	-0.0726413	6.11986	0.0413753	0.838815	0.999892	Mvd
217335	0.0787761	2.76043	0.0413063	0.838948	0.999892	Fbf1
18260	0.040535	4.60105	0.0412646	0.839028	0.999892	Ocln
69090	0.0408989	4.07858	0.0412614	0.839034	0.999892	Ascc1
228880	0.0510917	4.01678	0.041236	0.839083	0.999892	Zmynd8
226525	-0.0642884	2.25832	0.041194	0.839164	0.999892	Rasal2
26395	-0.0329825	5.28683	0.0410536	0.839434	0.999892	Map2k1
68949	0.0823983	2.13015	0.0410078	0.839523	0.999892	Zfas1
19651	-0.0507561	4.426	0.0409755	0.839585	0.999892	Rbl2
226169	-0.0666942	2.61404	0.0409639	0.839608	0.999892	Pprc1
11307	0.0716816	2.1918	0.0409377	0.839658	0.999892	Abcg1
107449	0.0890565	1.11222	0.0409181	0.839696	0.999892	Unc5b
69944	-0.0701873	1.47101	0.0408081	0.839909	0.999892	2810021J22Rik
71862	-0.123446	-0.83535	0.0408001	0.839924	0.999892	Gpr160
14664	-0.119189	2.01657	0.0407854	0.839953	0.999892	Slc6a9
75624	-0.0377558	4.94633	0.0407828	0.839958	0.999892	Metap1
17710	0.0628464	5.49778	0.0407083	0.840102	0.999892	COX3
66291	0.0570077	3.29842	0.0406911	0.840135	0.999892	Smim8
72981	0.0373808	4.89251	0.0406587	0.840198	0.999892	Thap12
240396	0.042832	3.73402	0.0406257	0.840262	0.999892	Mex3c
380780	0.103954	6.30489	0.0406212	0.840271	0.999892	Serpina11
109135	0.059213	3.95134	0.0406137	0.840285	0.999892	Plekha5
16164	0.0344319	5.61088	0.0405932	0.840325	0.999892	Il13ra1
26562	-0.0582564	2.98726	0.0405164	0.840474	0.999892	Ncdn
18611	0.0441766	4.26518	0.0404853	0.840535	0.999892	Pea15a
69538	-0.0929508	1.04508	0.0404791	0.840547	0.999892	Antxr1
14696	0.0813087	1.69135	0.0404549	0.840594	0.999892	Gnb4
106014	0.0920619	1.40819	0.0403315	0.840834	0.999892	Tafa5
140742	-0.0429091	3.93651	0.040299	0.840897	0.999892	Sesn1
14149	-0.0531505	4.59642	0.0402792	0.840936	0.999892	Fdxr
57752	-0.0546391	3.49082	0.0402535	0.840986	0.999892	Tacc2
227624	0.0444186	4.4402	0.0402395	0.841013	0.999892	Rabl6
105450	0.0599473	3.07036	0.0402036	0.841083	0.999892	Mmrn2
52708	0.041619	3.7443	0.0401861	0.841117	0.999892	Zfp410
67530	0.0549007	6.4701	0.0399059	0.841665	0.999892	Uqcrb
54195	0.0691513	2.26957	0.0398392	0.841795	0.999892	Gucy1b1
68652	0.047902	5.80619	0.039826	0.841821	0.999892	Tab2
26370	0.046393	3.89245	0.0397543	0.841962	0.999892	Cetn2
100043022	-0.121334	-0.632967	0.0396855	0.842097	0.999892	Gm9774
68036	-0.0329897	6.35152	0.0396732	0.842121	0.999892	Zfp706
68260	0.0648572	2.18187	0.0396169	0.842232	0.999892	Trmt12
115487281	0.115278	-0.613932	0.0395701	0.842324	0.999892	LOC115487281
213068	-0.119371	-0.587776	0.0394532	0.842554	0.999892	Tmem71
216549	0.0368674	5.05941	0.0394077	0.842643	0.999892	Aftph
16646	0.040215	5.58806	0.0393686	0.84272	0.999892	Kpna1
30933	-0.0368762	5.08542	0.0393493	0.842758	0.999892	Tor2a
17532	0.0603394	2.11409	0.0393414	0.842774	0.999892	Mras
101056094	-0.0793814	2.73825	0.0393332	0.84279	0.999892	Gm21811
27392	0.0516166	3.54105	0.0392611	0.842932	0.999892	Pign
229504	0.0415777	3.41529	0.0392387	0.842977	0.999892	Isg20l2
241274	0.043825	6.90152	0.0392051	0.843043	0.999892	Pnpla7
110310	0.136164	0.882817	0.0392047	0.843044	0.999892	Krt7
18844	0.0695956	2.68967	0.0391959	0.843061	0.999892	Plxna1
230484	-0.0475756	3.83104	0.0391471	0.843158	0.999892	Usp1
17463	-0.0372059	6.31656	0.0391016	0.843247	0.999892	Psmd7
22025	-0.0576507	3.64703	0.0391016	0.843248	0.999892	Nr2c1
53319	0.0377038	5.52527	0.0390895	0.843271	0.999892	Nxf1
78912	0.0942085	0.918151	0.0390617	0.843326	0.999892	Sp2
22017	0.0647277	5.89219	0.0390587	0.843332	0.999892	Tpmt
15381	-0.0378558	6.73514	0.0390487	0.843352	0.999892	Hnrnpc
19041	-0.0647219	3.8014	0.0390276	0.843394	0.999892	Ppl
30941	-0.0648216	3.33982	0.039023	0.843403	0.999892	Usp21
18176	0.0371833	4.37018	0.039017	0.843415	0.999892	Nras
67437	-0.036632	7.65599	0.0390051	0.843439	0.999892	Ssr3
11858	0.067085	3.94548	0.0389971	0.843454	0.999892	Rnd2
100340	-0.136484	-0.343191	0.038983	0.843482	0.999892	Smpdl3b
22637	-0.0843811	4.86122	0.0389217	0.843604	0.999892	Zap70
14043	0.0379957	5.28688	0.038869	0.843709	0.999892	Ext2
70291	-0.0541917	4.42329	0.0388649	0.843717	0.999892	Mkrn2os
84036	0.0554186	2.90966	0.0388481	0.84375	0.999892	Kcnn1
12785	0.043003	8.601	0.0388356	0.843775	0.999892	Cnbp
14712	0.0379622	5.51745	0.0386704	0.844103	0.999892	Gnpat
233552	0.120379	0.560962	0.0386326	0.844178	0.999892	Gdpd5
66354	-0.0403603	3.62362	0.0386009	0.844241	0.999892	Snw1
319476	-0.0435405	6.32421	0.0385612	0.84432	0.999892	Lrtm1
67845	-0.0342075	4.95091	0.0385394	0.844364	0.999892	Rnf115
14991	-0.0814243	1.57182	0.0385336	0.844376	0.999892	H2-M3
14708	-0.118106	0.912247	0.0385065	0.84443	0.999892	Gng7
140780	-0.0525508	2.96973	0.0385033	0.844436	0.999892	Bmp2k
93686	-0.0487559	4.51291	0.0384567	0.844529	0.999892	Rbfox2
26920	0.047131	3.72748	0.0384372	0.844568	0.999892	Cntrl
69546	-0.0423247	2.94043	0.0384245	0.844593	0.999892	Mapk1ip1
12593	-0.0624242	1.72224	0.0384087	0.844625	0.999892	Cdyl
12877	-0.0841721	1.62939	0.0383719	0.844698	0.999892	Cpeb1
27405	0.11004	0.666948	0.0383603	0.844721	0.999892	Abcg3
11480	-0.0413446	3.9895	0.03836	0.844722	0.999892	Acvr2a
19017	0.0584127	3.13864	0.0383232	0.844796	0.999892	Ppargc1a
107371	-0.0455489	4.20591	0.0383194	0.844803	0.999892	Exoc6
18186	0.0451855	6.13429	0.038315	0.844812	0.999892	Nrp1
13445	0.0394691	4.0762	0.0382902	0.844862	0.999892	Cdk2ap1
114565	0.0684288	2.77756	0.038272	0.844898	0.999892	Zbtb21
56442	-0.0368982	7.4783	0.0382549	0.844932	0.999892	Serinc1
67296	-0.0400105	4.0526	0.0382497	0.844943	0.999892	Socs4
66860	-0.0499601	2.99961	0.0382	0.845042	0.999892	Tanc1
242687	0.0456172	4.4166	0.0381908	0.84506	0.999892	Wasf2
22693	0.0661253	1.75053	0.038166	0.84511	0.999892	Zfp30
56794	-0.0416432	9.23929	0.038157	0.845128	0.999892	Hacl1
12014	-0.0894868	1.88541	0.0381021	0.845238	0.999892	Bach2
23936	-0.0927917	0.329209	0.0380031	0.845437	0.999892	Lynx1
64660	0.0369389	5.80757	0.0379671	0.845509	0.999892	Mrps24
11766	-0.0600685	2.59379	0.0379161	0.845612	0.999892	Ap1g2
108098	-0.0566641	3.31478	0.0379063	0.845631	0.999892	Med21
72345	-0.0671916	1.99254	0.0378999	0.845644	0.999892	Amer1
100039495	0.112505	-0.0973308	0.0378697	0.845705	0.999892	Gm15706
80707	0.0474786	3.04836	0.0378398	0.845765	0.999892	Wwox
14325	-0.0379876	11.1537	0.0378219	0.845801	0.999892	Ftl1
54604	-0.0404054	4.74426	0.0377861	0.845873	0.999892	Pcnx
17957	-0.0735636	0.881242	0.0377809	0.845884	0.999892	Napb
231912	-0.0592247	2.41791	0.0377692	0.845907	0.999892	Katnal1
217588	0.0677623	1.87917	0.0377585	0.845929	0.999892	Mbip
64296	-0.0584174	2.38676	0.0377015	0.846044	0.999892	Abhd8
56612	0.0472663	6.66394	0.0376926	0.846062	0.999892	Pfdn5
14391	0.046797	2.75662	0.0376902	0.846067	0.999892	Gabpb1
27993	0.0353841	4.65834	0.0376287	0.846191	0.999892	Imp4
57782	-0.0667524	1.59482	0.0376151	0.846218	0.999892	Rbak
52705	0.0423658	3.69139	0.0376076	0.846233	0.999892	Krr1
13039	-0.0390951	9.27808	0.0376065	0.846235	0.999892	Ctsl
13846	-0.0478674	4.59849	0.0375897	0.846269	0.999892	Ephb4
231868	-0.0512983	3.53865	0.037586	0.846277	0.999892	E130309D02Rik
72503	-0.0404354	6.9777	0.0375396	0.846371	0.999892	2610507B11Rik
268706	0.0456992	3.09846	0.0375086	0.846433	0.999892	Slc38a9
17192	-0.0353247	5.72215	0.0375029	0.846445	0.999892	Mbd3
208624	-0.0493356	3.57725	0.0374464	0.846559	0.999892	Alg3
11699	0.0338771	11.319	0.0372871	0.846882	0.999892	Ambp
23879	0.0408058	4.85109	0.0372795	0.846897	0.999892	Fxr2
70925	0.0457221	3.5595	0.0372442	0.846969	0.999892	Cdkn2aip
56275	0.0545928	3.12109	0.0371124	0.847236	0.999892	Rbm14
269338	0.0410835	4.21426	0.0370599	0.847343	0.999892	Vps39
54401	-0.0311518	6.53775	0.0370125	0.84744	0.999892	Ywhab
55980	0.0347673	6.19769	0.0369781	0.84751	0.999892	Impa1
106821	0.0400283	4.6633	0.0369382	0.847591	0.999892	Oard1
66205	0.0444629	8.21495	0.036902	0.847665	0.999892	Cd302
116972	-0.0684265	1.45637	0.0368977	0.847673	0.999892	Tlcd3a
213464	0.0352979	4.25263	0.0368751	0.84772	0.999892	Rbbp5
20587	0.0388495	4.09404	0.0368331	0.847805	0.999892	Smarcb1
78541	0.0345699	4.4168	0.036801	0.847871	0.999892	Asb8
240055	-0.134942	-0.838113	0.0367754	0.847923	0.999892	Neurl1b
243905	0.0426922	3.38274	0.0367473	0.847981	0.999892	Zfp568
14194	-0.0422178	7.41302	0.0367322	0.848011	0.999892	Fh1
14086	0.0796055	1.66191	0.0366927	0.848092	0.999892	Fscn1
16971	-0.0475289	8.5941	0.0366846	0.848109	0.999892	Lrp1
18393	0.0657504	2.0799	0.0366777	0.848123	0.999892	Orc2
223690	-0.0491585	3.54078	0.0366138	0.848253	0.999892	Ankrd54
219094	0.0634155	3.6978	0.0366078	0.848266	0.999892	Khnyn
75137	0.042365	3.90899	0.0365902	0.848302	0.999892	Rprd2
56336	0.0626823	4.11339	0.0364986	0.848489	0.999892	B4galt5
27267	0.0385365	4.83306	0.0364328	0.848625	0.999892	Cars
70683	-0.0412389	4.17215	0.0364173	0.848656	0.999892	Utp20
17428	0.0684623	2.24778	0.0364099	0.848671	0.999892	Mnt
319520	-0.164655	-0.451872	0.0363917	0.848709	0.999892	Dusp4
71810	0.0363003	4.82439	0.0363112	0.848874	0.999892	Ranbp3
68936	-0.0439939	3.86003	0.0362355	0.84903	0.999892	Smim11
74287	-0.0326025	5.68039	0.036155	0.849196	0.999892	Kcmf1
19822	-0.0316215	6.28795	0.0361416	0.849223	0.999892	Rnf4
223864	-0.120109	0.908142	0.0361093	0.84929	0.999892	Rapgef3
628813	0.05945	3.19747	0.0360385	0.849436	0.999892	Gm11437
237926	0.0705408	2.07293	0.0360233	0.849467	0.999892	Rsad1
67490	0.0430543	4.74241	0.0358582	0.849809	0.999892	Ufl1
20741	-0.138494	-0.283129	0.0358148	0.849898	0.999892	Sptb
19156	-0.0364971	8.52514	0.0357968	0.849936	0.999892	Psap
225884	-0.0620507	5.97211	0.0357538	0.850025	0.999892	Gstp3
229488	0.0857263	1.94183	0.035726	0.850082	0.999892	Fam160a1
67966	-0.0689784	1.45392	0.0357045	0.850127	0.999892	Zcchc10
76742	-0.0374909	4.62113	0.0356745	0.850189	0.999892	Snx27
52064	-0.0354342	5.31835	0.0356702	0.850198	0.999892	Coq5
26416	-0.0350029	6.0323	0.0356413	0.850258	0.999892	Mapk14
791294	-0.103007	0.323542	0.0356393	0.850262	0.999892	Gm9958
268752	0.150374	0.846326	0.0355847	0.850376	0.999892	Wdfy2
214498	0.0390255	3.79059	0.0354859	0.850581	0.999892	Cdc73
17470	-0.192955	-0.208265	0.0354711	0.850612	0.999892	Cd200
216527	0.0405783	4.14026	0.0354573	0.850641	0.999892	Ccm2
244666	-0.0841332	1.20934	0.0352678	0.851036	0.999892	Sprtn
11565	-0.0414885	5.22132	0.0352454	0.851082	0.999892	Adssl1
16188	-0.0677668	1.717	0.0352436	0.851086	0.999892	Il3ra
27364	0.0328281	5.32677	0.0352287	0.851117	0.999892	Srr
56748	0.0323847	5.4252	0.0352132	0.85115	0.999892	Nfu1
320398	0.056998	2.73361	0.0352071	0.851162	0.999892	Lrig3
320951	-0.0397123	4.03256	0.035191	0.851196	0.999892	Pisd
216964	0.0827713	1.27766	0.0351879	0.851203	0.999892	Trp53i13
140740	0.0306371	6.80645	0.0351205	0.851343	0.999892	Sec63
67016	0.0392774	4.23637	0.0351106	0.851364	0.999892	Tbc1d2b
212326	-0.0476682	4.74071	0.0351077	0.85137	0.999892	Fam149a
108899	0.0651792	1.2752	0.0350557	0.851479	0.999892	2700081O15Rik
278279	-0.062291	2.74	0.0350382	0.851516	0.999892	Tmtc2
243725	0.0655005	2.31585	0.0349617	0.851676	0.999892	Ppp1r9a
19014	0.0365839	4.30062	0.0349349	0.851732	0.999892	Med1
76251	-0.0462907	3.45088	0.0349287	0.851745	0.999892	Ercc6l2
11983	0.0643159	3.07442	0.0349277	0.851747	0.999892	Atpif1
58804	0.093911	0.486973	0.0349102	0.851784	0.999892	Cdc42ep5
13123	-0.107752	5.40038	0.034859	0.851892	0.999892	Cyp7b1
244882	0.0764238	0.994329	0.0348306	0.851951	0.999892	Tnfaip8l3
17938	-0.0463873	8.11065	0.0347595	0.8521	0.999892	Naca
22762	-0.146444	-0.927784	0.0347117	0.852201	0.999892	Zfpm2
26379	0.0526706	4.71527	0.0345986	0.852439	0.999892	Esrra
20630	0.0370647	4.27202	0.0345258	0.852593	0.999892	Snrpc
216792	-0.0443568	3.5725	0.0345149	0.852616	0.999892	Iba57
54710	0.0404406	5.96541	0.0344529	0.852747	0.999892	Hs3st3b1
29817	0.0318073	5.97124	0.0344341	0.852787	0.999892	Igfbp7
233871	0.0499589	4.80071	0.0343541	0.852956	0.999892	Atxn2l
104884	0.0632921	1.96037	0.0343524	0.852959	0.999892	Tdp1
93696	-0.0423059	4.28563	0.0343004	0.853069	0.999892	Chrac1
223658	-0.0427085	4.94613	0.0342437	0.853189	0.999892	Mroh1
245404	-0.0589796	1.71724	0.0341954	0.853292	0.999892	Dcaf12l1
14583	0.0367944	4.60301	0.0340096	0.853686	0.999892	Gfpt1
11426	-0.0394215	5.40061	0.0339726	0.853765	0.999892	Macf1
11891	0.0740285	2.49121	0.0339517	0.85381	0.999892	Rab27a
75659	-0.141502	-0.619309	0.0339454	0.853823	0.999892	Wdr54
75599	-0.0653376	5.95982	0.0338469	0.854033	0.999892	Pcdh1
100043489	-0.0414085	3.15391	0.0338409	0.854046	0.999892	1300002E11Rik
329015	0.0451914	4.75317	0.0337433	0.854254	0.999892	Atg2a
66467	-0.0381823	5.10702	0.0337096	0.854326	0.999892	Gtf2h5
243743	-0.188208	0.00313245	0.0337059	0.854334	0.999892	Plxna4
73316	-0.0725137	1.40903	0.0336972	0.854352	0.999892	Calr3
75767	0.0509248	2.81534	0.0336588	0.854434	0.999892	Rab11fip1
56734	0.10714	1.06277	0.0336199	0.854518	0.999892	Tulp2
74044	0.101272	1.27257	0.0336104	0.854538	0.999892	Ttf2
77300	0.0400406	3.71057	0.0335994	0.854562	0.999892	Raph1
235040	-0.0399071	4.49101	0.033563	0.85464	0.999892	Atg4d
76425	-0.0299597	5.03606	0.0335546	0.854657	0.999892	Gid8
69226	-0.0674408	3.47973	0.0335388	0.854691	0.999892	Snx24
21426	0.118032	0.627414	0.0335295	0.854711	0.999892	Tfec
117150	0.043457	4.22522	0.0335217	0.854728	0.999892	Pip4k2c
236792	-0.0422281	4.25306	0.0334828	0.854811	0.999892	Mmgt1
23872	-0.0424335	4.06269	0.0334679	0.854843	0.999892	Ets2
319179	-0.117413	0.191111	0.033453	0.854875	0.999892	H2bc6
241296	-0.0411287	2.9828	0.033422	0.854942	0.999892	Lrrc8a
337924	-0.050802	10.2773	0.0333998	0.854989	0.999892	Cyp3a44
70802	0.0438179	2.87409	0.0333721	0.855049	0.999892	Pwwp2a
69597	0.0319534	6.09539	0.0332679	0.855273	0.999892	Afg3l2
111175	0.0335174	8.37257	0.0332423	0.855328	0.999892	Pecr
224824	0.0366699	6.64935	0.0331957	0.855428	0.999892	Pex6
18554	-0.0315653	4.99955	0.0331501	0.855526	0.999892	Pcsk7
71132	0.0771352	1.69427	0.0331096	0.855614	0.999892	Cabyr
66603	-0.0479869	3.4953	0.033094	0.855648	0.999892	Gemin2
230784	0.0599972	2.61475	0.0330729	0.855693	0.999892	Sesn2
96935	-0.107104	-0.517895	0.0330634	0.855714	0.999892	Susd4
209200	-0.0313044	5.30171	0.033058	0.855725	0.999892	Dtx3l
268451	-0.0785389	3.0363	0.0330371	0.85577	0.999892	Rab11fip4
66111	0.0479117	4.60135	0.0330113	0.855826	0.999892	Tmed3
19262	0.0365953	4.24641	0.0329114	0.856042	0.999892	Ptpra
53310	0.0362999	3.98505	0.0328233	0.856233	0.999892	Dlg3
216987	0.0344078	4.9305	0.0328135	0.856254	0.999892	Utp6
67150	0.0300858	6.04681	0.0327955	0.856293	0.999892	Rnf141
17876	0.0810936	0.370253	0.0327818	0.856322	0.999892	Myef2
114663	0.092239	0.929879	0.032766	0.856357	0.999892	Impa2
107932	0.0415469	5.91324	0.0327522	0.856387	0.999892	Chd4
53378	-0.0401463	5.92991	0.0327493	0.856393	0.999892	Sdcbp
230648	-0.034679	4.03665	0.032701	0.856498	0.999892	Efcab14
380967	0.0337915	4.29517	0.03262	0.856674	0.999892	Tmem106c
18045	0.0387683	4.98117	0.0325961	0.856726	0.999892	Nfyb
71648	-0.0321102	6.23377	0.032515	0.856902	0.999892	Optn
80283	-0.0374533	5.11723	0.0324706	0.856999	0.999892	Abtb1
75617	0.0474896	8.20797	0.0324596	0.857023	0.999892	Rps25
110323	0.0447119	7.9172	0.0324585	0.857025	0.999892	Cox6b1
14056	-0.0735861	1.6452	0.0324383	0.857069	0.999892	Ezh2
69185	-0.0444661	3.00044	0.032438	0.85707	0.999892	Dtwd1
319195	0.0413926	8.55455	0.032438	0.85707	0.999892	Rpl17
13353	-0.0329803	5.30173	0.0324144	0.857121	0.999892	Dgcr6
73827	0.0768638	1.5167	0.0323426	0.857278	0.999892	Tmem198b
67628	0.0366152	5.35278	0.0323287	0.857308	0.999892	Anp32b
72826	0.046379	2.88732	0.0323266	0.857313	0.999892	Fam76b
229055	0.0740402	1.46131	0.0323183	0.857331	0.999892	Zbtb10
117599	-0.04469	3.26289	0.0322917	0.857389	0.999892	Helb
76178	-0.0281715	6.1221	0.0322685	0.85744	0.999892	Coa5
225288	0.117136	-0.0947995	0.0322401	0.857502	0.999892	Fhod3
67980	0.0939178	0.879849	0.0322312	0.857521	0.999892	Gnpda2
75178	-0.0805113	4.11179	0.0322051	0.857578	0.999892	Meiob
17190	-0.069694	4.1651	0.0321584	0.85768	0.999892	Mbd1
271842	0.0663747	0.967526	0.0321442	0.857712	0.999892	Rpusd2
668144	0.294313	5.09352	0.0321436	0.857713	0.999892	Rps3a3
19347	-0.0351011	4.48464	0.0320779	0.857857	0.999892	Dennd5a
19072	0.0350837	4.68053	0.0319841	0.858062	0.999892	Prep
18754	-0.043656	3.52936	0.0319836	0.858064	0.999892	Prkce
78887	-0.0616826	3.76262	0.0319763	0.85808	0.999892	Sfi1
56626	-0.0456838	3.3667	0.0318919	0.858265	0.999892	Poll
229517	0.0574833	6.36831	0.031857	0.858342	0.999892	Slc25a44
65107	0.0379952	5.21249	0.031845	0.858368	0.999892	Lrp10
12576	-0.0387956	4.64541	0.0318283	0.858405	0.999892	Cdkn1b
69549	0.0570879	2.28812	0.0318249	0.858413	0.999892	2310009B15Rik
71968	0.0364464	4.08326	0.0317969	0.858474	0.999892	Wdr73
229003	0.0486331	5.82018	0.031769	0.858535	0.999892	Helz2
72960	0.0303825	4.73377	0.0317508	0.858576	0.999892	Top1mt
27096	0.0390287	5.01464	0.0317241	0.858635	0.999892	Trappc3
24010	-0.0355605	6.24057	0.0316473	0.858804	0.999892	Ik
226412	0.0418198	3.48509	0.0316351	0.858831	0.999892	R3hdm1
13680	-0.0337298	4.03164	0.0316275	0.858848	0.999892	Ddx19a
102058	0.0558758	3.27799	0.0314726	0.85919	0.999892	Exoc8
17705	-0.0564877	4.77615	0.0314695	0.859197	0.999892	ATP6
70300	-0.0569485	2.52999	0.0314029	0.859345	0.999892	Fuz
16840	-0.0629269	2.66904	0.0313617	0.859436	0.999892	Cnmd
66661	-0.0325964	6.30254	0.0313577	0.859445	0.999892	Srp72
66859	0.0955588	0.127479	0.0313283	0.85951	0.999892	Slc16a9
15360	-0.037253	11.3163	0.0312739	0.859631	0.999892	Hmgcs2
97827	-0.0404315	3.38549	0.0312712	0.859637	0.999892	Exd2
70415	-0.13923	-0.0705229	0.0312535	0.859676	0.999892	Stk26
14590	0.0388542	4.44513	0.0312061	0.859781	0.999892	Ggh
233410	-0.0415962	4.25356	0.0311853	0.859828	0.999892	Zfp592
20364	-0.0417104	6.93338	0.031129	0.859953	0.999892	Selenow
19707	-0.0399617	3.69522	0.0311158	0.859982	0.999892	Reps1
209176	-0.0420997	6.57251	0.0311009	0.860016	0.999892	Ido2
14300	-0.0357571	3.72547	0.0310799	0.860062	0.999892	Frg1
107869	-0.0385938	9.43028	0.0310558	0.860116	0.999892	Cth
13876	-0.0668635	1.82412	0.0310387	0.860154	0.999892	Erg
269701	0.0927847	0.0515881	0.0310189	0.860198	0.999892	Wdr66
225908	0.0406666	4.66507	0.0309956	0.86025	0.999892	Myrf
78889	0.0413306	4.95854	0.0309699	0.860308	0.999892	Wsb1
56431	-0.0305208	7.02388	0.0309654	0.860318	0.999892	Dstn
83679	0.040039	5.68621	0.0309591	0.860332	0.999892	Pde4dip
214932	0.0323208	4.7955	0.0309483	0.860356	0.999892	Hdhd5
27883	0.0359531	4.23216	0.0309459	0.860361	0.999892	Tango2
320554	0.0495771	2.74592	0.0308997	0.860464	0.999892	Tcp11l1
192970	-0.0397367	4.07676	0.0308989	0.860466	0.999892	Dhrs11
19338	0.0497913	2.89319	0.0308942	0.860477	0.999892	Rab33b
215015	-0.0303575	4.8044	0.0308579	0.860558	0.999892	Fam20b
19667	0.122121	-0.921781	0.0308005	0.860686	0.999892	Rbpj-ps3
71242	-0.105196	0.738596	0.0307975	0.860693	0.999892	Spata24
71745	0.0371908	4.85832	0.0306726	0.860973	0.999892	Cul2
67433	-0.0328107	4.22584	0.030641	0.861044	0.999892	Ccdc127
20211	0.036406	8.26521	0.0306336	0.86106	0.999892	Saa4
14375	0.0341515	4.42745	0.0306089	0.861116	0.999892	Xrcc6
56405	0.115451	0.290817	0.0306027	0.86113	0.999892	Dusp14
28193	-0.0314908	6.35248	0.0306	0.861136	0.999892	Reep3
58996	-0.05034	2.66006	0.0305854	0.861169	0.999892	Arhgap23
66973	-0.0387016	3.61552	0.0305561	0.861234	0.999892	Mrps18b
21405	0.0811511	3.75343	0.0305011	0.861358	0.999892	Hnf1a
76788	-0.0302842	5.13068	0.0304758	0.861415	0.999892	Klhdc10
100216537	-0.0700612	1.68183	0.0304535	0.861465	0.999892	Snord104
27049	0.0421868	3.05848	0.030445	0.861484	0.999892	Etv3
67840	0.03689	4.31513	0.0303749	0.861642	0.999892	Mrpl57
11746	0.0294922	6.12865	0.0303656	0.861663	0.999892	Anxa4
238323	0.0870197	0.267397	0.0303263	0.861752	0.999892	Rps6kl1
52815	0.0380704	6.74545	0.0302752	0.861867	0.999892	Ldhd
74781	-0.0303269	6.00383	0.0302597	0.861902	0.999892	Wipi2
435787	-0.117331	-0.958831	0.0302586	0.861905	0.999892	Rpl17-ps4
67041	-0.0579461	2.21406	0.0302227	0.861986	0.999892	Oxct1
19346	-0.0320581	5.36653	0.0301835	0.862074	0.999892	Rab6a
228807	0.0840771	0.861865	0.0301772	0.862089	0.999892	Zfp341
78248	-0.0959347	0.533341	0.0301757	0.862092	0.999892	Armcx1
67872	0.0332719	5.36734	0.0301747	0.862095	0.999892	Nsmce4a
66254	-0.0725708	1.37939	0.0301689	0.862107	0.999892	Dimt1
83429	-0.0352668	4.08289	0.0301687	0.862108	0.999892	Ctns
53609	0.0459999	2.95425	0.0301457	0.86216	0.999892	Clasrp
170787	-0.0385758	3.73735	0.0301437	0.862165	0.999892	Hdac10
14794	0.0357329	3.87385	0.0301127	0.862235	0.999892	Spsb2
237943	-0.0468636	3.48178	0.0301067	0.862248	0.999892	Gpatch8
68095	0.0289274	6.66477	0.0300734	0.862324	0.999892	Ociad1
14718	0.0432544	8.66678	0.0300599	0.862354	0.999892	Got1
27373	0.0423425	2.52685	0.0300242	0.862435	0.999892	Csnk1e
99512	0.0828967	0.525037	0.0299842	0.862526	0.999892	Wdr47
73158	0.0337732	6.4736	0.0299647	0.86257	0.999892	Larp1
102644	-0.0493658	8.00414	0.0299236	0.862664	0.999892	Oaf
230761	-0.0584913	1.89732	0.0299188	0.862675	0.999892	Zfp362
237500	-0.0549627	2.45582	0.0299178	0.862677	0.999892	Tmtc3
22763	0.0316204	5.45338	0.0299012	0.862715	0.999892	Zfr
100041546	-0.153372	-0.284558	0.0299006	0.862716	0.999892	Ly6c2
66082	-0.0391988	5.12527	0.029817	0.862906	0.999892	Abhd6
13711	0.100222	0.225516	0.0297925	0.862962	0.999892	Elf5
75530	-0.1115	1.24371	0.029719	0.863129	0.999892	Lyrm7
212163	0.0551574	2.02812	0.0296968	0.86318	0.999892	8030462N17Rik
269470	0.0380107	3.62952	0.0296864	0.863204	0.999892	Wdr3
66653	0.0588022	2.05415	0.0296811	0.863216	0.999892	Brf2
66654	0.0722859	1.64212	0.0296606	0.863262	0.999892	Tex12
108829	-0.0409089	4.89753	0.0296318	0.863328	0.999892	Jmjd1c
230597	-0.0321912	4.27738	0.029605	0.86339	0.999892	Zfyve9
23797	-0.0683465	1.3124	0.0295571	0.863499	0.999892	Akt3
12748	0.0391276	3.54563	0.0294846	0.863665	0.999892	Clk2
69551	0.0489253	3.71811	0.0293975	0.863864	0.999892	2310022B05Rik
634386	0.0445847	3.04841	0.0293935	0.863874	0.999892	Ftl1-ps1
57896	-0.0313625	5.6729	0.0293823	0.863899	0.999892	Krcc1
19228	0.0393225	3.91535	0.0293794	0.863906	0.999892	Pth1r
56873	0.0465386	2.38532	0.0293784	0.863908	0.999892	Lmbr1
100043209	0.0874086	-0.36378	0.0293018	0.864084	0.999892	Gm4294
26451	0.0440582	8.34614	0.0292665	0.864165	0.999892	Rpl27a
20005	-0.0339372	7.84691	0.0292269	0.864256	0.999892	Rpl9
84505	0.042676	4.08816	0.0292061	0.864304	0.999892	Setdb1
19170	-0.034728	7.46897	0.0291805	0.864363	0.999892	Psmb1
16549	0.0460978	4.89773	0.0291469	0.86444	0.999892	Khsrp
384763	0.0706929	1.30855	0.0291233	0.864495	0.999892	Zfp667
17955	0.0297205	5.35815	0.0291131	0.864518	0.999892	Nap1l4
232430	-0.0297972	5.86572	0.0290723	0.864612	0.999892	Crebl2
67089	0.0361622	6.4546	0.0290123	0.864751	0.999892	Psmc6
71238	0.040327	2.80608	0.0289946	0.864792	0.999892	Sdhaf3
109305	0.0366664	4.04859	0.0289913	0.864799	0.999892	Orai1
12215	-0.033684	9.15693	0.0289699	0.864849	0.999892	Bsg
233545	0.0459293	2.89407	0.0289475	0.8649	0.999892	Emsy
67143	-0.0435265	2.73507	0.0289261	0.86495	0.999892	Ikzf5
52822	-0.0464561	3.71413	0.0289107	0.864985	0.999892	Rufy3
11889	-0.0345898	9.54239	0.0288675	0.865085	0.999892	Asgr1
13143	-0.0327016	3.87419	0.028829	0.865174	0.999892	Dapk2
68375	0.0330183	6.08326	0.0288267	0.86518	0.999892	Ndufa8
13498	-0.0565818	3.61241	0.0288022	0.865237	0.999892	Atn1
330171	-0.0660627	1.89835	0.0287952	0.865253	0.999892	Kctd10
212167	-0.0268788	5.2136	0.0287244	0.865417	0.999892	Gsap
227731	-0.052459	7.70045	0.0287079	0.865455	0.999892	Slc25a25
19052	0.0317001	6.5572	0.028696	0.865483	0.999892	Ppp2ca
18016	-0.039589	4.91309	0.0286471	0.865596	0.999892	Nf2
67877	-0.0441988	3.86432	0.0286017	0.865702	0.999892	Naa20
16973	0.0669782	5.27499	0.0285506	0.865821	0.999892	Lrp5
238505	-0.0711353	1.81147	0.0285225	0.865886	0.999892	Mtr
333883	-0.0739022	2.68318	0.0284143	0.866139	0.999892	Cd59b
216136	-0.0289076	5.05438	0.0284128	0.866142	0.999892	Ilvbl
11898	-0.0391778	11.2499	0.0283567	0.866273	0.999892	Ass1
20844	-0.0310455	3.73513	0.0283348	0.866324	0.999892	Stam
231430	-0.0630221	3.69687	0.0283279	0.86634	0.999892	Cox18
193286	-0.114085	-0.156993	0.0282793	0.866454	0.999892	BC049762
77583	-0.0461959	4.03415	0.0282687	0.866479	0.999892	Notum
13051	0.148516	0.0720688	0.028235	0.866558	0.999892	Cx3cr1
75221	0.0314722	5.69027	0.0281969	0.866647	0.999892	Dpp3
217893	-0.0470043	3.63811	0.0281603	0.866733	0.999892	Pacs2
67808	-0.0299587	5.96853	0.0281475	0.866762	0.999892	Tprgl
13094	-0.0401399	9.5604	0.0280562	0.866977	0.999892	Cyp2b9
14314	0.0745586	1.82666	0.0280405	0.867014	0.999892	Fstl1
104806	-0.0557912	1.6981	0.027992	0.867128	0.999892	Fancm
70789	0.0300139	7.19569	0.0279454	0.867237	0.999892	Kynu
71723	0.0533067	3.15645	0.0279266	0.867282	0.999892	Dhx34
56220	-0.0646448	3.45828	0.0279166	0.867305	0.999892	Zfp386
327655	-0.0612523	2.09574	0.0278989	0.867347	0.999892	Ppip5k1
544971	0.0396248	3.2668	0.0278685	0.867418	0.999892	Bdp1
67422	0.0338401	4.59798	0.0278635	0.86743	0.999892	Dhdds
66043	0.0329087	8.05865	0.0278529	0.867455	0.999892	Atp5d
75424	-0.0597201	2.41311	0.0278272	0.867516	0.999892	Zfp820
77744	-0.0860254	0.607147	0.0277845	0.867616	0.999892	Bora
22384	0.0324124	6.70041	0.0277325	0.867739	0.999892	Eif4h
19387	0.0384543	5.35864	0.0277087	0.867796	0.999892	Rangap1
22209	0.0300141	4.43136	0.0277059	0.867802	0.999892	Ube2a
76916	0.0271975	5.42043	0.0276801	0.867863	0.999892	Timmdc1
66884	-0.0296168	4.84646	0.0276641	0.867901	0.999892	Appbp2
320678	0.0550956	2.27269	0.0276567	0.867919	0.999892	Iffo1
72094	-0.0352435	8.31701	0.0276506	0.867933	0.999892	Ugt2a3
77591	-0.0380211	3.78586	0.0275686	0.868127	0.999892	Ddx10
59032	-0.0426044	3.94195	0.027553	0.868164	0.999892	Ppp2r3c
22412	0.147534	-0.219258	0.0275449	0.868183	0.999892	Wnt9b
16019	0.111792	6.10524	0.0275302	0.868218	0.999892	Ighm
228769	-0.0277578	4.85596	0.0275222	0.868237	0.999892	Psmf1
30805	-0.0760363	1.63843	0.027517	0.868249	0.999892	Slc22a4
16772	-0.0579733	1.91234	0.027514	0.868256	0.999892	Lama1
26403	0.0382183	5.15817	0.0275047	0.868279	0.999892	Map3k11
20850	-0.0521987	3.68808	0.0274782	0.868341	0.999892	Stat5a
227545	-0.0426648	4.57942	0.027431	0.868454	0.999892	Proser2
668158	-0.078301	2.31435	0.0274058	0.868513	0.999892	Ccdc85c
385658	-0.108491	-0.374411	0.0274041	0.868517	0.999892	Nxpe3
98417	-0.0343789	3.59541	0.0273784	0.868579	0.999892	Cnih4
18187	0.0364987	4.43347	0.0273548	0.868635	0.999892	Nrp2
64143	0.0341225	3.89945	0.0273473	0.868653	0.999892	Ralb
21753	-0.116717	-0.412545	0.0273355	0.868681	0.999892	Tes
109900	0.0373207	9.25466	0.0273328	0.868687	0.999892	Asl
20916	-0.0299158	7.45632	0.0272492	0.868886	0.999892	Sucla2
75430	-0.0719984	1.00919	0.027191	0.869025	0.999892	Anapc15
100042335	0.0645772	0.785388	0.0271712	0.869072	0.999892	Rps15a-ps5
56209	-0.0360103	5.32177	0.0271208	0.869193	0.999892	Gde1
52469	0.027956	5.55491	0.0271025	0.869237	0.999892	Coa3
15387	0.0297006	7.71546	0.0270846	0.869279	0.999892	Hnrnpk
214685	0.0868266	-0.440984	0.027056	0.869348	0.999892	Chadl
67772	0.0293241	4.72341	0.0269901	0.869506	0.999892	Chd8
66070	0.0317253	5.53545	0.026828	0.869894	0.999892	Cwc15
230073	0.0304917	4.96347	0.0268029	0.869955	0.999892	Ddx58
75995	-0.0947693	-0.014915	0.0267339	0.870121	0.999892	5033417F24Rik
14317	-0.0274509	9.05666	0.0267254	0.870141	0.999892	Ftcd
269400	0.0371847	3.5537	0.0266512	0.87032	0.999892	Rtel1
30938	0.137651	-0.0889798	0.0265634	0.870532	0.999892	Fgd3
231130	0.0531958	2.52665	0.0265536	0.870556	0.999892	Tnip2
100041907	-0.0814926	0.30159	0.0265512	0.870561	0.999892	Gm3571
67864	-0.0272082	4.92872	0.0265467	0.870572	0.999892	Yipf4
107045	0.0299771	5.0746	0.0264465	0.870815	0.999892	Lars
66736	0.0345993	5.074	0.0264437	0.870821	0.999892	Emc2
66789	-0.0440686	3.95048	0.0263644	0.871014	0.999892	Alg14
78038	0.0275374	6.47368	0.026363	0.871017	0.999892	Mccc2
66711	-0.0317811	5.48957	0.0263208	0.871119	0.999892	Sbds
20222	-0.0480085	3.55982	0.02629	0.871194	0.999892	Sf3a2
239719	-0.0403266	3.68842	0.0262764	0.871227	0.999892	Mrtfb
54563	0.0554702	3.59285	0.0262763	0.871227	0.999892	Nup210
76100	0.0826837	0.341501	0.026251	0.871289	0.999892	5830454E08Rik
76454	-0.0590168	4.92064	0.0262406	0.871314	0.999892	Fbxo31
22666	-0.0427347	3.14901	0.0262159	0.871374	0.999892	Zbtb14
26942	0.0641476	0.425779	0.0262119	0.871384	0.999892	Spag1
66705	0.143071	-0.525824	0.0262107	0.871387	0.999892	Dnase1l2
72432	0.167499	-1.20206	0.0261525	0.871529	0.999892	Spink5
56364	0.0461477	3.74207	0.0261427	0.871552	0.999892	Zmym3
66549	-0.0296778	4.76539	0.0261227	0.871601	0.999892	Aggf1
74412	-0.0287976	4.82549	0.0261211	0.871605	0.999892	Gle1
67959	0.0259629	6.11301	0.0260918	0.871676	0.999892	Puf60
18483	-0.0731811	1.19301	0.0260427	0.871796	0.999892	Palm
227674	-0.0404201	2.67024	0.0259699	0.871974	0.999892	Ddx31
73230	-0.0753484	0.909474	0.0259523	0.872017	0.999892	Bmper
225895	0.0565213	2.13899	0.0259205	0.872095	0.999892	Taf6l
211550	-0.0438341	4.10705	0.0258987	0.872148	0.999892	Tifa
101706	0.0374178	5.50683	0.0258658	0.872229	0.999892	Numa1
65102	0.0340818	4.07697	0.0258422	0.872286	0.999892	Nif3l1
107197	0.0363374	4.61766	0.025755	0.8725	0.999892	Uqcc3
382056	0.0541694	2.62762	0.0257532	0.872505	0.999892	Crtc1
242608	-0.0875655	1.67554	0.0257319	0.872557	0.999892	Podn
20872	-0.0281022	6.25457	0.025701	0.872633	0.999892	Stk16
237988	0.0682767	0.446922	0.0256868	0.872668	0.999892	Cdr2l
19055	-0.0353202	5.5126	0.0256641	0.872723	0.999892	Ppp3ca
27966	0.0457785	2.9932	0.0256572	0.87274	0.999892	Rrp9
56480	-0.0292252	4.60181	0.0256356	0.872793	0.999892	Tbk1
231855	0.0510936	3.06529	0.0255817	0.872926	0.999892	Ap5z1
329739	0.0779348	1.00038	0.0255736	0.872946	0.999892	Fam102b
12739	-0.0344898	6.50404	0.0255731	0.872947	0.999892	Cldn3
105239	0.038947	4.84978	0.0255372	0.873036	0.999892	Rnf44
213236	0.11441	-0.474831	0.0254978	0.873133	0.999892	Dnd1
68611	-0.0279144	5.66765	0.0254774	0.873183	0.999892	Mrpl28
77286	0.0693159	1.49194	0.0254673	0.873208	0.999892	Nkrf
234358	0.0651808	1.32913	0.0254551	0.873238	0.999892	Zfp930
51793	0.0607423	1.06595	0.0254306	0.873299	0.999892	Ddah2
12261	0.0273506	5.92708	0.0254298	0.873301	0.999892	C1qbp
80751	-0.0352492	3.27998	0.0254141	0.87334	0.999892	Rnf34
246694	-0.0414842	3.76397	0.0254034	0.873366	0.999892	Hps5
83379	-0.0334515	5.18822	0.0253646	0.873462	0.999892	Klb
106633	0.0363864	3.35975	0.0253191	0.873574	0.999892	Ift140
71793	0.0464592	2.81434	0.0253133	0.873589	0.999892	Ints12
21849	-0.0315947	5.88893	0.0253087	0.8736	0.999892	Trim28
74019	-0.0383589	2.97675	0.0253025	0.873616	0.999892	Traf3ip1
234463	0.043014	3.34287	0.0252911	0.873644	0.999892	Tmem184c
19125	0.0413695	8.26751	0.0252722	0.873691	0.999892	Prodh
27984	0.0623755	5.35592	0.0252471	0.873753	0.999892	Efhd2
16206	0.0524907	3.9471	0.0251933	0.873886	0.999892	Lrig1
13972	-0.0963063	0.394116	0.025125	0.874056	0.999892	Gnb1l
12054	-0.0299026	3.71947	0.0250541	0.874232	0.999892	Bcl7b
108961	-0.0672098	1.61752	0.025042	0.874262	0.999892	E2f8
72900	-0.0353618	7.14598	0.0250145	0.874331	0.999892	Ndufv2
22319	0.0331371	3.66481	0.0250047	0.874355	0.999892	Vamp3
230075	-0.028864	4.94374	0.0250045	0.874356	0.999892	Ndufb6
69697	0.0647633	2.91092	0.0250021	0.874362	0.999892	Camsap3
15245	-0.089518	-0.261729	0.0249744	0.874431	0.999892	Hhip
20430	0.0259623	5.22915	0.0249708	0.87444	0.999892	Cyfip1
22668	0.0301013	5.92077	0.0249605	0.874466	0.999892	Sf1
216152	0.0840989	0.0564074	0.0248223	0.874811	0.999892	Plppr3
12817	0.0717274	1.47735	0.0248167	0.874825	0.999892	Col13a1
245305	-0.0912691	-0.762025	0.0248049	0.874854	0.999892	B230307C23Rik
30791	0.0253407	6.25273	0.0247849	0.874904	0.999892	Slc39a1
106529	-0.0381677	8.58608	0.02478	0.874916	0.999892	Tecr
27260	0.0700683	1.0137	0.0247416	0.875013	0.999892	Plek2
67261	0.0768782	0.821353	0.0246709	0.87519	0.999892	2900005J15Rik
244349	-0.0319603	3.6214	0.024644	0.875257	0.999892	Kat6a
76479	-0.0303579	3.78174	0.0246101	0.875342	0.999892	Smndc1
66520	0.0343631	3.89329	0.0245993	0.87537	0.999892	2610001J05Rik
74097	-0.0476161	2.61426	0.0245832	0.87541	0.999892	Pop7
170707	0.0262395	4.91175	0.0245596	0.87547	0.999892	Usp48
21335	-0.0860037	0.389469	0.0245456	0.875505	0.999892	Tacc3
56351	-0.0305367	6.72129	0.0245148	0.875582	0.999892	Ptges3
30050	-0.0280638	5.19219	0.0245129	0.875587	0.999892	Fbxw2
58220	-0.0694909	2.55058	0.0245123	0.875588	0.999892	Pard6b
58207	-0.0382444	4.4418	0.0244154	0.875833	0.999892	Slc43a3
12867	-0.0424839	7.71342	0.0244127	0.875839	0.999892	Cox7c
11757	0.0314248	7.15268	0.0244044	0.87586	0.999892	Prdx3
11973	-0.033764	6.42615	0.0244018	0.875867	0.999892	Atp6v1e1
72886	0.0440557	2.08782	0.0243947	0.875885	0.999892	Yju2
78781	0.0267057	5.33594	0.0243469	0.876006	0.999892	Zc3hav1
66290	0.0316559	6.05614	0.0243182	0.876078	0.999892	Atp6v1g1
72535	0.0483553	7.18762	0.0243019	0.876119	0.999892	Aldh1b1
56501	0.0799274	0.608805	0.0242584	0.876229	0.999892	Elf4
18475	-0.0281523	4.4512	0.0242064	0.876361	0.999892	Pafah1b2
27354	-0.0336512	4.04085	0.0241999	0.876377	0.999892	Nbn
67040	-0.0344188	6.8499	0.0241767	0.876436	0.999892	Ddx17
68458	0.0847499	0.801216	0.0241669	0.876461	0.999892	Ppp1r14a
12466	-0.02826	6.21756	0.0241559	0.876489	0.999892	Cct6a
94044	0.0344428	4.79973	0.0241392	0.876531	0.999892	Bcl2l13
13167	0.033139	9.82136	0.0241344	0.876543	0.999892	Dbi
68479	0.0312854	4.62387	0.0241336	0.876546	0.999892	Phf5a
70223	0.0269452	6.3589	0.0240939	0.876646	0.999892	Nars
229731	-0.0736049	0.461041	0.0240854	0.876668	0.999892	Slc25a24
27965	-0.0275677	4.92713	0.0240672	0.876714	0.999892	Spg21
26926	-0.0261328	6.80913	0.0240238	0.876824	0.999892	Aifm1
16413	0.0391611	3.8156	0.0239931	0.876902	0.999892	Itgb1bp1
68564	-0.03058	4.42271	0.0239855	0.876922	0.999892	Nufip2
69920	0.0409549	4.93779	0.0239793	0.876938	0.999892	Polr2i
13360	-0.055394	6.80505	0.0239063	0.877124	0.999892	Dhcr7
20617	0.164768	0.137384	0.0239059	0.877125	0.999892	Snca
223593	-0.028126	4.76422	0.0238976	0.877146	0.999892	Washc5
380712	0.0314403	7.05909	0.0238969	0.877148	0.999892	Tlcd2
18438	-0.0381801	5.40843	0.0238858	0.877176	0.999892	P2rx4
11352	-0.050462	2.45982	0.0238034	0.877386	0.999892	Abl2
75099	-0.0363125	3.23772	0.0237932	0.877412	0.999892	Lysmd4
30960	-0.0254692	5.99729	0.0237839	0.877436	0.999892	Vapa
553127	0.0710515	1.61134	0.0237593	0.877499	0.999892	Rtl8b
12763	-0.0389842	6.3028	0.0237162	0.877609	0.999892	Cmah
69780	0.0269587	5.4072	0.0237134	0.877616	0.999892	Smap2
380840	-0.0369688	3.14171	0.0237107	0.877623	0.999892	Lyrm4
433375	-0.0297315	9.02724	0.0237048	0.877638	0.999892	Creg1
66874	0.0466567	3.49766	0.0236993	0.877653	0.999892	Ncbp3
242584	0.101877	-0.22736	0.0236955	0.877662	0.999892	Wdr78
66156	0.0351958	4.42703	0.0236937	0.877667	0.999892	Anapc11
66812	0.0327697	4.09297	0.0236608	0.877751	0.999892	Ppcdc
73469	-0.036881	2.85791	0.0236606	0.877752	0.999892	Rnf38
20054	0.0315544	8.10918	0.023658	0.877758	0.999892	Rps15
231103	-0.0290938	7.68871	0.0236083	0.877886	0.999892	Gckr
105892	0.0404016	6.29753	0.0236039	0.877897	0.999892	9030619P08Rik
16451	-0.0256071	6.26283	0.0235752	0.877971	0.999892	Jak1
211286	-0.0280212	4.83695	0.0235596	0.878011	0.999892	Cln5
233899	-0.0734046	0.477845	0.0235179	0.878118	0.999892	Ccdc189
72053	0.0279334	4.92003	0.0235061	0.878148	0.999892	Tmub2
67588	0.0421758	2.69938	0.0234424	0.878312	0.999892	Rnf41
85308	0.0292349	4.47572	0.0234006	0.87842	0.999892	Emc9
209239	0.114702	0.225055	0.0233727	0.878492	0.999892	Gan
12346	0.0434817	3.36872	0.0232769	0.878739	0.999892	Car1
74396	0.0763106	-0.386439	0.0232729	0.878749	0.999892	4933407K13Rik
12418	-0.0465255	3.23396	0.0232662	0.878767	0.999892	Cbx4
665189	-0.0488777	2.36109	0.0232565	0.878792	0.999892	Gm7536
58233	0.0918937	0.711447	0.0232294	0.878862	0.999892	Dnaja4
21789	-0.032612	6.11618	0.023218	0.878891	0.999892	Tfpi2
216169	-0.0322232	5.98318	0.0231866	0.878973	0.999892	Abhd17a
104015	-0.0421811	2.5797	0.023184	0.87898	0.999892	Synj1
67544	-0.0351023	4.49089	0.0231651	0.879029	0.999892	Fam120b
71679	0.0379306	8.11473	0.0231351	0.879106	0.999892	Atp5h
72083	0.0279586	4.24165	0.0231253	0.879132	0.999892	Mzt2
66530	0.0341256	6.11892	0.0230783	0.879254	0.999892	Ubxn6
230895	0.0367498	5.41619	0.0230624	0.879295	0.999892	Vps13d
13017	-0.0666429	0.479083	0.023	0.879457	0.999892	Ctbp2
228602	-0.033271	4.39652	0.0229814	0.879505	0.999892	4930402H24Rik
240869	0.058694	1.91974	0.0229459	0.879598	0.999892	Zbtb37
19988	0.0364315	8.73893	0.0229449	0.8796	0.999892	Rpl6
14248	-0.0314756	5.6352	0.022886	0.879754	0.999892	Flii
30953	-0.0729457	-0.327706	0.0228167	0.879935	0.999892	Schip1
12812	0.0524442	2.13577	0.022796	0.879989	0.999892	Coil
57869	0.0308213	3.39935	0.0227938	0.879994	0.999892	Adck2
280662	0.0311498	9.24694	0.0227701	0.880056	0.999892	Afm
75660	-0.0352269	3.30813	0.0227084	0.880218	0.999892	Lin37
74600	-0.0444386	3.82301	0.0227015	0.880236	0.999892	Mrpl47
99730	0.0352737	4.08635	0.0226758	0.880303	0.999892	Taf13
73490	-0.0619996	0.704977	0.0226579	0.88035	0.999892	Mipol1
70382	0.0283186	4.84126	0.0226444	0.880385	0.999892	Kctd2
14359	-0.0306117	5.10803	0.0226265	0.880432	0.999892	Fxr1
268449	0.0499468	2.99552	0.0225977	0.880508	0.999892	Rpl23a
68879	0.027137	5.5429	0.0225879	0.880534	0.999892	Prpf6
11717	-0.0803975	0.342092	0.0225615	0.880603	0.999892	Ampd3
68833	0.0327208	4.03851	0.0225199	0.880712	0.999892	Pdcl3
20115	-0.0390746	8.26771	0.0224855	0.880803	0.999892	Rps7
74732	-0.114292	-0.66629	0.0224803	0.880816	0.999892	Stx11
76710	-0.110564	-0.419219	0.0224469	0.880904	0.999892	2210406O10Rik
22764	-0.0361918	3.68444	0.0223662	0.881117	0.999892	Zfx
73124	-0.0304873	5.91873	0.0223518	0.881155	0.999892	Golim4
18221	-0.027678	6.16825	0.022348	0.881165	0.999892	Nudc
57438	0.0298138	4.41686	0.0222899	0.881318	0.999892	Marchf7
105837	-0.107103	0.737622	0.0222589	0.8814	0.999892	Mtbp
17420	0.032834	3.41634	0.0222541	0.881413	0.999892	Mnat1
56032	-0.0359402	4.07105	0.0221961	0.881567	0.999892	Nprl2
75339	0.0404645	3.19072	0.0221842	0.881598	0.999892	Mphosph8
74026	0.0261893	5.22646	0.0221562	0.881672	0.999892	Msl1
677205	0.142831	-0.619626	0.0221541	0.881678	0.999892	Gm16433
18002	-0.0344751	5.97248	0.022064	0.881917	0.999892	Nedd8
213435	-0.0935902	0.225529	0.022035	0.881994	0.999892	Mylk3
16865	-0.0280828	5.21256	0.0219767	0.882149	0.999892	Eif2d
269033	0.106817	0.0892668	0.0219706	0.882165	0.999892	4930503L19Rik
73467	0.03831	4.76438	0.0219438	0.882237	0.999892	1700066M21Rik
208967	-0.0477569	2.32917	0.021902	0.882348	0.999892	Thnsl1
18747	0.0334169	5.77691	0.021881	0.882404	0.999892	Prkaca
109299	-0.0278959	5.86213	0.0218129	0.882586	0.999892	Tmem250-ps
18806	0.0368548	2.75886	0.021806	0.882604	0.999892	Pld2
666468	-0.0373313	3.63803	0.0217993	0.882622	0.999892	Atg4a
76539	-0.0461077	2.23546	0.0217942	0.882636	0.999892	Fam204a
14109	-0.0352883	8.45078	0.0217599	0.882728	0.999892	Fau
270685	-0.0723457	0.682217	0.0217304	0.882807	0.999892	Mthfd1l
66659	0.025227	5.27166	0.0217244	0.882823	0.999892	Acp6
319601	0.0501339	2.19578	0.0216491	0.883024	0.999892	Zfp653
75812	-0.0394088	2.82841	0.0216438	0.883039	0.999892	Tasp1
72482	-0.0303885	4.87946	0.0216296	0.883077	0.999892	Acbd6
56550	0.0253044	5.35997	0.0216028	0.883149	0.999892	Ube2d2a
67830	-0.0269356	6.84641	0.0215987	0.88316	0.999892	Rer1
67260	0.0718562	1.06551	0.0215983	0.883161	0.999892	Cers4
15500	-0.0280564	4.34931	0.0215798	0.88321	0.999892	Hsf2
58235	0.0628226	5.36727	0.0215322	0.883338	0.999892	Nectin1
239743	-0.061848	1.35843	0.0215116	0.883394	0.999892	Klhl6
66201	-0.0372329	3.12246	0.0214948	0.883439	0.999892	Vta1
230872	0.0857231	0.843061	0.0214932	0.883443	0.999892	Crocc
52036	0.0247232	5.75959	0.0214667	0.883515	0.999892	Ppp6r3
23854	0.0296964	5.1938	0.021458	0.883538	0.999892	Def8
75462	-0.0445669	3.30335	0.0214406	0.883585	0.999892	1700001C19Rik
12626	0.0415545	4.01612	0.0214325	0.883607	0.999892	Cetn3
16477	0.0643134	3.77479	0.0212919	0.883987	0.999892	Junb
69683	0.0289897	6.61115	0.0212828	0.884011	0.999892	Emc10
140577	-0.124782	-0.331392	0.0212667	0.884055	0.999892	Ankrd6
56289	0.0688575	0.507542	0.0212417	0.884122	0.999892	Rassf1
72993	-0.0394703	3.57147	0.0212124	0.884202	0.999892	Appl1
77781	0.0423904	4.53787	0.0211984	0.88424	0.999892	Epm2aip1
224727	0.0367902	6.04576	0.0211769	0.884298	0.999892	Bag6
19025	-0.026977	7.09719	0.0211364	0.884408	0.999892	Ctsa
64540	0.032671	4.81705	0.0211299	0.884426	0.999892	Tspan4
228961	-0.0275554	5.95433	0.0211023	0.884501	0.999892	Npepl1
66138	0.0268483	4.8129	0.0210811	0.884558	0.999892	Bud23
12095	-0.0798936	0.239565	0.0210701	0.884588	0.999892	Bglap3
66928	0.0258661	4.43261	0.021062	0.88461	0.999892	Dmac1
74775	0.050882	3.55525	0.0210593	0.884618	0.999892	Lmbr1l
13665	0.0343765	5.43095	0.0210403	0.884669	0.999892	Eif2s1
66047	-0.0393106	4.65918	0.0210365	0.88468	0.999892	Mrpl54
78523	0.0243168	5.38399	0.0210051	0.884765	0.999892	Mrpl9
19329	-0.0382687	4.92245	0.021002	0.884773	0.999892	Rab17
74568	-0.0419893	3.17279	0.0209876	0.884813	0.999892	Mlkl
20832	0.0316483	6.46917	0.0209579	0.884894	0.999892	Ssr4
117589	-0.032443	3.09477	0.0209048	0.885039	0.999892	Asb7
66870	-0.027808	7.63199	0.020865	0.885147	0.999892	Serbp1
338523	-0.0354751	3.66133	0.0208393	0.885217	0.999892	Kdm7a
66943	0.0282404	6.57278	0.0207721	0.885401	0.999892	Slc66a2
19159	0.0473712	2.58531	0.0207561	0.885445	0.999892	Cyth3
19414	0.0361134	3.78953	0.0207221	0.885539	0.999892	Rasa3
59020	-0.025527	5.13163	0.0207062	0.885582	0.999892	Pdzk1
26932	0.026404	5.04454	0.0206461	0.885747	0.999892	Ppp2r5e
237781	-0.0299197	4.21004	0.0206255	0.885804	0.999892	Mief2
15452	0.0296707	5.31814	0.0206177	0.885825	0.999892	Hprt
66196	-0.0385825	2.96585	0.0206139	0.885836	0.999892	Myo19
104001	0.124568	-0.145731	0.0206119	0.885841	0.999892	Rtn1
68718	-0.0303192	4.05449	0.0205662	0.885967	0.999892	Rnf166
26409	0.028818	4.92876	0.0205589	0.885987	0.999892	Map3k7
216456	0.0257909	8.99164	0.0205118	0.886117	0.999892	Gls2
217353	0.0403622	3.47761	0.0205039	0.886139	0.999892	Tmc6
66176	0.0305421	5.09964	0.0204746	0.88622	0.999892	Nat9
245695	0.055975	1.69175	0.0204707	0.88623	0.999892	Tceanc
76952	0.0369329	4.00966	0.020451	0.886285	0.999892	Nt5c2
98733	0.118951	-0.333256	0.020347	0.886572	0.999892	Obsl1
70101	-0.0423981	2.55628	0.0203465	0.886573	0.999892	Cyp4f16
170757	-0.0380873	3.54436	0.0203375	0.886598	0.999892	Adgrl4
93836	0.0318484	3.84755	0.0202638	0.886803	0.999892	Rnf111
17768	0.0984418	-1.10463	0.0202473	0.886849	0.999892	Mthfd2
74194	0.0334563	3.79752	0.0202218	0.886919	0.999892	Rnd3
13866	-0.0895549	0.0908988	0.0202167	0.886934	0.999892	Erbb2
268977	0.0651857	1.42925	0.0201947	0.886995	0.999892	Ltbp1
68083	-0.0247147	5.06764	0.0201588	0.887095	0.999892	Pak1ip1
17764	-0.0380434	3.30052	0.0201208	0.8872	0.999892	Mtf1
14735	-0.0294716	4.85972	0.0201165	0.887212	0.999892	Gpc4
229512	-0.0296002	5.06947	0.0200948	0.887273	0.999892	Smg5
98170	-0.0805437	0.179838	0.0200884	0.887291	0.999892	Tmem132a
192652	0.0366596	5.41862	0.0200874	0.887293	0.999892	Wdr81
68777	-0.0251661	5.11746	0.0200753	0.887327	0.999892	Tmem53
432554	0.0798688	-0.694857	0.0200521	0.887392	0.999892	Gm12183
56636	0.117359	2.1032	0.0200285	0.887458	0.999892	Fgf21
56277	0.0844636	-0.627722	0.0200033	0.887528	0.999892	Tmem45a
67027	-0.0301954	3.57627	0.0199888	0.887568	0.999892	Mkrn2
74094	-0.0428906	2.03811	0.0199618	0.887644	0.999892	Tjap1
65257	0.0382347	2.64357	0.0199614	0.887645	0.999892	Asb3
107375	-0.0255089	4.93022	0.0199212	0.887757	0.999892	Slc25a45
72061	-0.0337573	3.6359	0.019894	0.887834	0.999892	Aopep
213993	0.028626	3.28065	0.019868	0.887906	0.999892	Ccdc186
102339	-0.0272169	5.86761	0.0198595	0.88793	0.999892	Cog4
50529	0.0261989	6.09473	0.0198522	0.887951	0.999892	Mrps7
21888	-0.0518722	2.6883	0.0198511	0.887954	0.999892	Tle4
21917	-0.0327768	4.84075	0.0198355	0.887998	0.999892	Tmpo
67118	0.0367206	5.93194	0.0198221	0.888035	0.999892	Bfar
192173	-0.0304448	4.56313	0.0198145	0.888056	0.999892	Mcrip1
12165	0.0286688	4.22992	0.0198119	0.888064	0.999892	Gdf2
13063	-0.0288866	6.60753	0.0198096	0.88807	0.999892	Cycs
20523	-0.0875481	1.40308	0.0197995	0.888098	0.999892	Slc25a14
171405	0.030312	6.22811	0.0197715	0.888177	0.999892	Slc22a27
11477	-0.0321892	3.2365	0.019771	0.888178	0.999892	Acvr1
19352	-0.0297049	5.34949	0.0197695	0.888183	0.999892	Rabggtb
16776	0.108068	0.740666	0.0197678	0.888187	0.999892	Lama5
234959	-0.0324109	3.70973	0.0197625	0.888202	0.999892	Med17
100503199	0.0716153	-0.0829398	0.0197387	0.888269	0.999892	5430416N02Rik
21754	-0.0582656	1.9788	0.0196706	0.888461	0.999892	Tesk1
53897	-0.104294	0.0223853	0.0196481	0.888524	0.999892	Gal3st1
319748	0.053525	2.83746	0.0196446	0.888534	0.999892	Zfp865
67201	0.0261245	5.51429	0.0196426	0.88854	0.999892	Glod4
170791	0.0233529	6.87379	0.0196097	0.888633	0.999892	Rbm39
15384	0.0281024	5.50139	0.0195918	0.888683	0.999892	Hnrnpab
237339	-0.0461317	2.24176	0.0195344	0.888845	0.999892	L3mbtl3
21677	0.0955803	-0.768784	0.0195271	0.888866	0.999892	Tead2
67212	0.0274917	4.30799	0.0195268	0.888867	0.999892	Mrpl55
66493	-0.0233042	5.9154	0.0194979	0.888948	0.999892	Mrpl51
56070	-0.0366725	3.20692	0.0194806	0.888997	0.999892	Tcerg1
13016	0.0253744	5.5529	0.019426	0.889152	0.999892	Ctbp1
11432	0.0261171	5.81863	0.0194024	0.889219	0.999892	Acp2
104252	-0.0437782	1.97922	0.0193771	0.889291	0.999892	Cdc42ep2
77407	0.031784	3.81551	0.0193701	0.889311	0.999892	Rab35
326618	0.0325691	4.12079	0.0193105	0.88948	0.999892	Tpm4
64918	0.0258654	7.98182	0.0193029	0.889502	0.999892	Bhmt2
56529	0.0268071	5.54631	0.0192631	0.889615	0.999892	Sec11a
382118	0.0732246	1.53069	0.0192416	0.889676	0.999892	Zkscan7
27366	-0.0238497	6.08456	0.0192262	0.88972	0.999892	Txnl4a
66255	-0.101221	0.48466	0.0192152	0.889751	0.999892	Hsbp1l1
29857	0.0601932	1.75656	0.0191453	0.889951	0.999892	Mapk12
231329	-0.0262257	5.27467	0.0191302	0.889994	0.999892	Polr2b
22436	0.0363973	6.31102	0.0191289	0.889997	0.999892	Xdh
320095	-0.0570372	0.799538	0.0190766	0.890147	0.999892	6430550D23Rik
235044	-0.0503592	2.73751	0.0190367	0.890261	0.999892	Plppr2
218103	-0.0286563	7.15269	0.0190366	0.890262	0.999892	Slc17a2
213452	0.0335704	3.10264	0.0189654	0.890466	0.999892	Dstyk
69976	0.0279865	4.40066	0.0189644	0.890469	0.999892	Galk2
78330	0.0317572	6.60583	0.018945	0.890524	0.999892	Ndufv3
23831	-0.0565363	4.58849	0.018925	0.890582	0.999892	Car14
70394	0.0298034	4.25832	0.0189077	0.890632	0.999892	Kptn
224648	0.0279753	4.09018	0.0188968	0.890663	0.999892	Uhrf1bp1
57267	-0.0310268	4.85418	0.0188727	0.890732	0.999892	Apba3
71722	-0.0538365	3.92257	0.0188639	0.890757	0.999892	Cic
214063	0.0354184	3.57665	0.0188243	0.890871	0.999892	Dnajc16
54364	-0.0397429	2.6683	0.0188087	0.890916	0.999892	Rpp30
235072	0.0277202	5.70726	0.0187802	0.890999	0.999892	Septin7
12858	0.0250716	5.84926	0.0187526	0.891078	0.999892	Cox5a
380753	-0.0334616	3.14232	0.0187327	0.891136	0.999892	Atxn7l1
69833	0.02745	4.42224	0.018728	0.891149	0.999892	Polr2f
26459	0.0253847	10.1587	0.0187261	0.891155	0.999892	Slc27a5
193813	0.025314	8.2453	0.0187056	0.891214	0.999892	Mcfd2
12822	0.0358481	9.50894	0.0186911	0.891256	0.999892	Col18a1
74252	-0.0251643	5.12979	0.0186163	0.891472	0.999892	Armc1
17534	0.114958	0.281451	0.0186145	0.891477	0.999892	Mrc2
66248	-0.0303394	5.25066	0.0186137	0.89148	0.999892	Alg5
230577	0.0444532	1.86353	0.0186054	0.891504	0.999892	Pars2
195018	-0.0344382	4.71205	0.0185387	0.891697	0.999892	Zzef1
18245	-0.0236696	8.55312	0.0185075	0.891788	0.999892	Oaz1
72042	-0.0546812	3.77393	0.0184973	0.891817	0.999892	Cotl1
216578	0.0458688	2.13555	0.0184932	0.891829	0.999892	Papolg
106042	-0.0563203	1.66292	0.0184871	0.891847	0.999892	Prickle1
269401	0.0285659	4.02623	0.0184155	0.892056	0.999892	Zfp512b
66366	0.0247297	6.52657	0.0184048	0.892087	0.999892	Ergic3
78808	-0.0357373	3.42914	0.0183743	0.892176	0.999892	Stxbp5
213491	-0.0261822	5.83207	0.0183708	0.892186	0.999892	Szrd1
58223	-0.026803	6.09447	0.0183604	0.892216	0.999892	Mmp19
21770	-0.0286863	4.79085	0.0183183	0.892339	0.999892	Ppp2r5d
19325	0.0217752	5.98462	0.0182989	0.892396	0.999892	Rab10
14268	-0.0293087	9.93377	0.0182958	0.892405	0.999892	Fn1
213311	0.0420184	2.6259	0.0182779	0.892457	0.999892	Fbxl21
241638	0.0338143	5.08707	0.018254	0.892527	0.999892	Lzts3
18645	0.068443	2.01511	0.0182525	0.892532	0.999892	Pfn2
100038712	0.110237	-0.520758	0.0182205	0.892625	0.999892	Gm10516
231889	-0.0312612	4.94839	0.0182165	0.892637	0.999892	Bud31
94089	0.0385668	3.33109	0.0181565	0.892813	0.999892	Trim7
99349	-0.0451131	2.61334	0.0181324	0.892883	0.999892	Dnajc24
18822	0.0262314	5.32358	0.0181279	0.892897	0.999892	Plod1
330409	-0.0280903	3.44411	0.0180909	0.893005	0.999892	Cecr2
74388	-0.028179	4.98048	0.0180883	0.893013	0.999892	Dpp8
74255	-0.0251346	5.75901	0.0180868	0.893017	0.999892	Smu1
66384	0.0348373	4.47374	0.018073	0.893058	0.999892	Srp19
74192	-0.0265934	5.02686	0.0180632	0.893087	0.999892	Arpc5l
12876	0.102733	1.06233	0.0180488	0.893129	0.999892	Cpe
240753	-0.0334194	5.39711	0.0180471	0.893134	0.999892	Plekha6
234664	0.0264902	4.35131	0.018023	0.893205	0.999892	Nae1
622320	0.0444664	2.5404	0.0180145	0.89323	0.999892	Kctd21
93684	0.0294812	7.62184	0.017952	0.893414	0.999892	Selenof
64144	0.0314097	3.89448	0.0179219	0.893503	0.999892	Mllt1
51944	0.0689571	0.457292	0.0179065	0.893549	0.999892	Knstrn
16005	0.0251502	7.63147	0.0178244	0.893792	0.999892	Igfals
237360	0.0684905	0.02892	0.0177686	0.893957	0.999892	Adamts14
69956	0.0239335	4.98827	0.0176978	0.894167	0.999892	Ptcd3
18846	0.114776	0.0709196	0.0176508	0.894307	0.999892	Plxna3
13434	-0.0453133	2.18138	0.0175965	0.894469	0.999892	Trdmt1
30926	-0.0270116	6.60935	0.0175918	0.894483	0.999892	Glrx3
67290	-0.0329488	3.9082	0.017589	0.894491	0.999892	3110040N11Rik
75687	-0.0383321	2.66257	0.0175434	0.894627	0.999892	Ripor1
319675	0.0496688	1.94931	0.017542	0.894631	0.999892	Cep295
226043	-0.0479893	2.25378	0.0175186	0.894701	0.999892	Cbwd1
12396	-0.0283998	3.21895	0.0174964	0.894768	0.999892	Cbfa2t2
105559	0.0281773	4.91909	0.0174706	0.894845	0.999892	Mbnl2
246730	-0.0738422	1.74393	0.0174382	0.894942	0.999892	Oas1a
105351	-0.0290076	3.77565	0.0174359	0.894949	0.999892	AW209491
68250	-0.025006	5.58678	0.0174336	0.894956	0.999892	Ciao2a
243277	-0.101176	0.563753	0.0173992	0.895059	0.999892	Adgrd1
227801	0.0315919	4.05364	0.0173696	0.895147	0.999892	Dennd1a
67177	0.0526011	0.976438	0.017348	0.895212	0.999892	Cdt1
209318	0.021285	5.89876	0.0173386	0.895241	0.999892	Gps1
59057	-0.0288296	4.35598	0.0173308	0.895264	0.999892	Zfp24
11502	-0.0245362	5.58821	0.0172545	0.895493	0.999892	Adam9
30057	0.0346734	4.90191	0.0172445	0.895524	0.999892	Timm8b
66926	0.0335196	3.56722	0.0171771	0.895727	0.999892	Trmt6
13009	-0.0379659	5.27314	0.0171035	0.895949	0.999892	Csrp3
67115	0.0257077	8.15466	0.0170976	0.895967	0.999892	Rpl14
110253	0.0270791	4.1241	0.0170816	0.896015	0.999892	Triobp
225358	-0.0391761	3.6779	0.0170688	0.896054	0.999892	Fam13b
66315	-0.0382859	2.65377	0.0170648	0.896066	0.999892	Senp7
17720	0.0607134	0.820282	0.0170554	0.896095	0.999892	ND4L
20393	-0.052865	4.783	0.0170115	0.896228	0.999892	Sgk1
56758	0.0252546	6	0.0169201	0.896505	0.999892	Mbnl1
101095	-0.0547408	2.13293	0.016834	0.896768	0.999892	Zfp282
66730	0.0547297	0.487292	0.0168316	0.896775	0.999892	4921531C22Rik
503610	-0.0296074	4.48977	0.0168311	0.896776	0.999892	Zdhhc18
68845	0.0262473	5.08387	0.016828	0.896786	0.999892	Pih1d1
67501	-0.0235329	5.25346	0.0167971	0.89688	0.999892	Ccdc50
16553	-0.0295873	3.62435	0.0167887	0.896906	0.999892	Kif13a
73737	-0.031803	4.31297	0.0167656	0.896976	0.999892	1110008P14Rik
66231	0.0325324	4.07565	0.0167653	0.896977	0.999892	Thoc7
381305	-0.025266	4.42441	0.0166727	0.897261	0.999892	Rc3h1
100503019	0.0713123	1.18343	0.016624	0.89741	0.999892	Gm16551
16870	0.048875	1.57143	0.0166225	0.897415	0.999892	Lhx2
12348	0.0540327	0.991716	0.0166192	0.897424	0.999892	Car11
12304	0.026202	7.89772	0.0166184	0.897427	0.999892	Pdia4
107508	0.0218338	6.87711	0.0166049	0.897468	0.999892	Eprs
103213	-0.0754913	0.478988	0.0165939	0.897502	0.999892	Traf3ip2
27384	0.0256719	6.67752	0.0165454	0.897651	0.999892	Akr1c13
245847	0.0376675	3.93054	0.0165372	0.897677	0.999892	Amdhd2
269704	0.0257282	4.48104	0.0165146	0.897746	0.999892	Zfp664
208659	0.0229709	5.07676	0.0165099	0.897761	0.999892	Fam20a
19703	0.0456346	1.78472	0.016496	0.897803	0.999892	Renbp
14201	0.13485	-0.667051	0.0164672	0.897892	0.999892	Fhl3
21826	-0.0633992	1.27395	0.0164368	0.897986	0.999892	Thbs2
73103	0.0662599	0.0105842	0.0163995	0.898101	0.999892	3110009E18Rik
67883	0.0280302	3.55416	0.0163836	0.89815	0.999892	Uxs1
11684	0.0850515	-0.469586	0.0163806	0.89816	0.999892	Alox12
102115	-0.0255136	4.92907	0.0163716	0.898187	0.999892	Dohh
13716	-0.0306526	4.59666	0.0163384	0.89829	0.999892	Ell
51796	0.027833	4.86843	0.0163257	0.898329	0.999892	Srrm1
12944	-0.0286088	8.6986	0.0162842	0.898458	0.999892	Crp
76485	-0.0326375	2.91974	0.0162761	0.898483	0.999892	Glt8d1
21894	0.0263666	6.28823	0.0162447	0.89858	0.999892	Tln1
224814	-0.0463437	3.00751	0.0162175	0.898665	0.999892	Abcc10
93732	-0.0214052	7.83479	0.016217	0.898666	0.999892	Acox2
229700	-0.0362199	2.95867	0.0161228	0.89896	0.999892	Rbm15
71954	-0.02307	6.45873	0.0160705	0.899123	0.999892	Suds3
18755	0.0524459	1.43968	0.0160692	0.899127	0.999892	Prkch
72454	-0.0244023	3.94751	0.0160474	0.899195	0.999892	Ccdc71
224938	0.0313676	5.23094	0.0160403	0.899217	0.999892	Pja2
17319	0.0229396	7.01212	0.0160239	0.899269	0.999892	Mif
14465	-0.0402334	2.76458	0.0160182	0.899286	0.999892	Gata6
16319	0.0748535	-0.255922	0.0159661	0.899449	0.999892	Incenp
19201	0.0427169	3.38456	0.0159458	0.899513	0.999892	Pstpip2
30949	-0.0264915	3.75202	0.0159338	0.89955	0.999892	Lcmt1
22117	0.0267353	8.59471	0.0158973	0.899665	0.999892	Tst
59010	0.0242354	8.40102	0.0158908	0.899685	0.999892	Sqor
237412	0.132404	-1.20668	0.0158521	0.899807	0.999892	Gm4924
72736	-0.0229267	5.5342	0.0158127	0.899931	0.999892	Tmx1
17713	0.0274305	7.23461	0.0158092	0.899942	0.999892	Grpel1
13631	0.0436329	3.18204	0.0157555	0.900111	0.999892	Eef2k
104416	-0.0268217	4.7008	0.0157479	0.900135	0.999892	Bap1
18208	-0.037018	3.08467	0.0156911	0.900314	0.999892	Ntn1
68572	0.0293486	4.77564	0.0156848	0.900334	0.999892	Mrpl58
212679	-0.0644415	0.683069	0.0156829	0.90034	0.999892	Mars2
328329	0.0546749	1.1291	0.0156313	0.900504	0.999892	Mast4
66044	0.03112	3.49129	0.0156166	0.90055	0.999892	Dtd1
20930	0.0216444	5.28204	0.0155833	0.900656	0.999892	Surf1
54151	0.0235641	6.36145	0.0155815	0.900661	0.999892	Cyhr1
20014	0.0215681	7.34833	0.015545	0.900777	0.999892	Rpn2
216156	0.0215952	5.9919	0.0155227	0.900848	0.999892	Wdr18
80284	0.0297546	3.68553	0.0155199	0.900857	0.999892	Smim12
12534	0.0922329	-0.194677	0.0154996	0.900922	0.999892	Cdk1
66399	0.0318085	3.77229	0.0154825	0.900976	0.999892	Tsfm
77996	0.0253277	5.66699	0.0154625	0.901039	0.999892	Cutal
208908	0.0534101	0.951529	0.0154556	0.901062	0.999892	Ccdc62
67493	0.022242	4.02226	0.015438	0.901118	0.999892	Mettl16
19044	-0.0235571	4.49696	0.0153939	0.901258	0.999892	Ppox
22196	0.0249237	5.22599	0.0153487	0.901403	0.999892	Ube2i
102941	0.0992879	-0.16742	0.0152898	0.901591	0.999892	B630019K06Rik
328779	0.072103	0.871057	0.0152786	0.901627	0.999892	Hs3st6
74521	-0.0226421	3.97509	0.0152679	0.901661	0.999892	Ppp4r4
57423	0.033185	8.10786	0.0152439	0.901738	0.999892	Atp5j2
69724	-0.0255078	4.14755	0.0151908	0.901908	0.999892	Rnaseh2a
13884	-0.0226996	12.1643	0.0151864	0.901923	0.999892	Ces1c
385643	0.0251326	8.75944	0.0151735	0.901964	0.999892	Kng2
14538	-0.0297684	3.57089	0.0151632	0.901997	0.999892	Gcnt2
27388	-0.0235838	3.76012	0.0151414	0.902067	0.999892	Ptdss2
67054	-0.0221012	7.77791	0.0151407	0.902069	0.999892	Paics
56491	0.0234759	6.24864	0.015112	0.902162	0.999892	Vapb
20848	0.0257556	6.32105	0.015099	0.902204	0.999892	Stat3
19820	0.0242602	4.90081	0.0150858	0.902246	0.999892	Rlim
69470	-0.0194015	5.56143	0.0150606	0.902328	0.999892	Tmem127
66431	0.0352673	4.15198	0.0150342	0.902413	0.999892	Oxld1
19663	-0.0279083	4.45764	0.0149918	0.90255	0.999892	Rbpms
103161	0.0251293	9.76544	0.0149585	0.902658	0.999892	Apof
19046	-0.0223508	6.51078	0.0149477	0.902693	0.999892	Ppp1cb
67148	0.0264672	4.71448	0.0149274	0.902758	0.999892	Ramac
382090	0.0404719	2.05672	0.0147974	0.90318	0.999892	Cep162
13722	0.0316789	5.19379	0.014795	0.903188	0.999892	Aimp1
53605	0.0223744	5.42676	0.0147876	0.903213	0.999892	Nap1l1
239691	0.0507166	2.13689	0.014778	0.903244	0.999892	AU021092
67733	-0.0556688	1.94317	0.0147442	0.903354	0.999892	Itgb3bp
100043597	-0.0557869	2.32086	0.0147183	0.903438	0.999892	Srcap
70445	0.0710912	-0.135633	0.0147064	0.903477	0.999892	Cd248
83383	0.0450847	2.0955	0.0146815	0.903559	0.999892	Tfap4
66618	-0.0328815	4.42197	0.0146746	0.903581	0.999892	Snrnp27
252972	-0.0310229	5.58439	0.0146419	0.903688	0.999892	Tpcn1
18005	0.0802732	-0.485758	0.0146341	0.903714	0.999892	Nek2
51792	-0.0214006	5.93096	0.0146178	0.903767	0.999892	Ppp2r1a
668457	0.0673797	-0.674535	0.0145994	0.903827	0.999892	Rps10-ps1
68046	-0.037581	2.90141	0.0145622	0.903949	0.999892	2700062C07Rik
230796	0.0296318	6.16482	0.01454	0.904022	0.999892	Wdtc1
236848	0.0261564	4.46689	0.0144853	0.904202	0.999892	Tmem185a
70088	-0.0273444	3.20295	0.0144441	0.904338	0.999892	Meaf6
11843	0.0203746	6.49715	0.0144425	0.904343	0.999892	Arf4
66361	0.024912	4.27325	0.0143677	0.90459	0.999892	Zfand1
268756	-0.0304097	9.01976	0.014331	0.904711	0.999892	Gulo
18015	0.0309053	3.74234	0.0143175	0.904756	0.999892	Nf1
13056	0.119791	0.867	0.0142999	0.904814	0.999892	Cyb561
11744	0.0379823	2.6246	0.0142767	0.904891	0.999892	Anxa11
98376	-0.0353514	2.06516	0.0142724	0.904905	0.999892	Gorab
71063	0.0445831	1.45828	0.01424	0.905013	0.999892	Zfp597
67096	-0.0257717	3.95935	0.0141984	0.905151	0.999892	Mmachc
98258	0.026901	5.57293	0.0141978	0.905153	0.999892	Txndc9
240638	0.0231736	6.13082	0.0141796	0.905213	0.999892	Slc16a12
234595	0.0225726	4.9814	0.0141686	0.90525	0.999892	Slc38a7
100040608	0.0365501	1.91628	0.0141597	0.90528	0.999892	Fancf
76580	0.0293071	4.34181	0.0141208	0.905409	0.999892	Mib2
114893	-0.0246033	5.78563	0.0141189	0.905416	0.999892	Dcun1d1
69660	-0.0212669	5.29757	0.0141078	0.905453	0.999892	Tmbim1
58245	-0.0237244	4.94098	0.014102	0.905472	0.999892	Gpr180
108151	-0.0565167	1.89293	0.0140687	0.905583	0.999892	Sema3d
72371	-0.0534579	0.778725	0.0140661	0.905592	0.999892	2210408I21Rik
11946	-0.0208341	9.831	0.0140555	0.905627	0.999892	Atp5a1
20280	-0.0290051	11.101	0.0140466	0.905657	0.999892	Scp2
77411	0.0266918	6.18541	0.0140202	0.905745	0.999892	Esrp2
66967	0.0238112	4.58003	0.0140051	0.905796	0.999892	Edem3
16558	0.0312416	3.0956	0.0139767	0.905891	0.999892	Kif16b
52850	-0.0397177	3.01645	0.013971	0.90591	0.999892	Sgsm1
271944	0.0765055	0.0367436	0.013964	0.905934	0.999892	C2cd4d
56744	-0.0870854	-0.836873	0.0139539	0.905967	0.999892	Pf4
66408	0.0307369	3.74168	0.013951	0.905977	0.999892	Aptx
21812	0.0232662	3.97567	0.0139466	0.905992	0.999892	Tgfbr1
12336	0.0279091	6.50574	0.0139143	0.9061	0.999892	Capns1
67288	-0.0273321	4.39591	0.0138932	0.906171	0.999892	Srek1ip1
20409	-0.0221369	5.43011	0.0138901	0.906182	0.999892	Ostf1
17219	-0.0687059	1.29481	0.0138727	0.90624	0.999892	Mcm6
68836	0.0228556	6.0104	0.0138681	0.906256	0.999892	Mrpl52
57344	-0.0313163	5.6996	0.0138657	0.906264	0.999892	As3mt
22340	0.0321523	4.15284	0.0138183	0.906423	0.999892	Vegfb
18643	0.0213329	7.36997	0.0138033	0.906474	0.999892	Pfn1
68728	0.0257009	6.97575	0.0137998	0.906486	0.999892	Trp53inp2
626391	0.139304	-1.0861	0.0137617	0.906614	0.999892	Zfp951
12042	-0.0248638	3.51603	0.0137501	0.906653	0.999892	Bcl10
18453	0.0224757	9.98768	0.0137455	0.906669	0.999892	P4hb
117149	0.0227962	4.54229	0.0137173	0.906764	0.999892	Tirap
14548	-0.0283027	4.37267	0.0136424	0.907018	0.999892	Mrps33
77945	-0.100028	0.121698	0.013617	0.907104	0.999892	Rpgrip1
106794	-0.0262282	3.34456	0.0136137	0.907115	0.999892	Dhx57
107358	-0.0201295	7.11125	0.0136137	0.907116	0.999892	Tm9sf3
234728	0.0432729	1.45194	0.0136099	0.907128	0.999892	Cmtr2
75751	-0.0226956	4.56013	0.01352	0.907434	0.999892	Ipo4
73246	-0.0297587	4.2777	0.0134956	0.907517	0.999892	Rassf6
78921	-0.0484602	0.914997	0.0134646	0.907623	0.999892	9130019O22Rik
77056	-0.0282955	3.93318	0.01345	0.907673	0.999892	Tmco4
22724	0.0250815	6.11371	0.0134425	0.907699	0.999892	Zbtb7b
67623	0.0246084	5.68081	0.0134182	0.907782	0.999892	Tm7sf3
11777	0.0258332	4.57941	0.0134139	0.907796	0.999892	Ap3s1
229663	-0.0218458	7.49867	0.0134058	0.907824	0.999892	Csde1
109006	-0.0235002	4.97134	0.0133821	0.907905	0.999892	Ciapin1
381269	0.0495914	5.77194	0.0133758	0.907927	0.999892	Mreg
21944	-0.0467303	1.61042	0.0133751	0.907929	0.999892	Tnfsf12
225055	0.0254122	4.12314	0.013357	0.907991	0.999892	Fbxo11
98845	-0.0427307	3.70313	0.0133466	0.908027	0.999892	Eps8l2
78920	-0.0201257	7.33427	0.0133358	0.908064	0.999892	Dlst
53867	-0.0698965	3.45467	0.0133339	0.90807	0.999892	Col5a3
231123	-0.0484001	1.97478	0.0132948	0.908205	0.999892	Haus3
230249	0.0217477	6.46044	0.0132705	0.908289	0.999892	Ecpas
69821	-0.031857	3.70727	0.0132324	0.90842	0.999892	Mterf4
18148	-0.027356	7.06226	0.0132208	0.908459	0.999892	Npm1
11657	-0.025243	16.7478	0.0132027	0.908522	0.999892	Alb
98256	-0.0239496	7.7463	0.0131792	0.908603	0.999892	Kmo
193670	-0.0229238	5.12052	0.0131736	0.908623	0.999892	Rnf185
109154	0.0183425	6.78805	0.0131218	0.908801	0.999892	Mlec
56520	0.0527334	1.08099	0.0131064	0.908855	0.999892	Nme4
638247	0.0266629	3.52624	0.0131023	0.908869	0.999892	9530082P21Rik
66218	0.0259463	7.96847	0.0130473	0.909059	0.999892	Ndufb9
320508	0.0978514	-0.0110915	0.0130242	0.90914	0.999892	Cachd1
16889	0.0216685	7.90724	0.0130154	0.90917	0.999892	Lipa
16456	0.0287137	6.40171	0.0129998	0.909224	0.999892	F11r
11518	-0.0231365	5.12408	0.0129972	0.909234	0.999892	Add1
64930	-0.0249945	4.49455	0.0129629	0.909353	0.999892	Tsc1
57319	-0.0263876	5.28653	0.0129568	0.909374	0.999892	Smpdl3a
20441	-0.0226793	5.48494	0.0129166	0.909514	0.999892	St3gal3
22272	0.0279894	8.92796	0.0128981	0.909579	0.999892	Uqcrq
28015	-0.0185747	5.60419	0.0128924	0.909599	0.999892	Polr2m
18552	-0.0280877	3.66688	0.0128885	0.909612	0.999892	Pcsk5
77045	0.0326181	3.0449	0.0128619	0.909705	0.999892	Bcl7a
17294	0.0514703	0.685747	0.0128471	0.909757	0.999892	Mest
72778	0.019755	6.74322	0.0128381	0.909789	0.999892	Dnajc22
217718	0.0201937	5.29593	0.0128146	0.909871	0.999892	Nek9
64697	0.025188	5.16691	0.0128065	0.909899	0.999892	Keg1
80288	-0.0377612	4.17834	0.0128014	0.909917	0.999892	Bcl9l
27274	0.0418181	1.64351	0.0127881	0.909964	0.999892	Zfp354b
142688	0.0192359	5.14918	0.0127863	0.90997	0.999892	Asb13
110391	0.0227398	9.38356	0.0127364	0.910145	0.999892	Qdpr
15402	0.0806349	-0.612507	0.0127357	0.910148	0.999892	Hoxa5
11605	-0.0237551	3.31166	0.0127317	0.910162	0.999892	Gla
107182	0.0290127	3.97524	0.0127144	0.910222	0.999892	Btaf1
68235	0.087149	-0.548345	0.0127083	0.910244	0.999892	Mturn
219024	0.0214752	4.51722	0.0126886	0.910313	0.999892	Pip4p1
20170	-0.0436572	1.54821	0.0126621	0.910406	0.999892	Hps6
69186	0.0282832	6.57289	0.0126308	0.910517	0.999892	Tmem256
21769	-0.020261	6.03823	0.012622	0.910548	0.999892	Zfand3
77582	0.0228394	4.96016	0.0126151	0.910572	0.999892	Mboat7
19300	0.0295855	3.28326	0.0125798	0.910697	0.999892	Abcd4
14451	-0.0228785	4.97754	0.0125683	0.910737	0.999892	Gas1
94230	-0.0268743	5.10479	0.0125366	0.91085	0.999892	Cpsf1
192656	-0.0329764	2.57705	0.0124977	0.910987	0.999892	Ripk2
13809	-0.0249479	6.77613	0.0124955	0.910995	0.999892	Enpep
56456	-0.024815	3.48213	0.0124712	0.911081	0.999892	Actl6a
414077	0.0235991	3.90834	0.0124594	0.911123	0.999892	Wdr83os
108673	-0.0322922	2.31133	0.0124563	0.911135	0.999892	Ccdc86
66631	-0.0200497	5.12179	0.0124227	0.911254	0.999892	Mfsd14b
105782	-0.0272091	4.04023	0.0124224	0.911255	0.999892	Scrib
17149	-0.0284146	4.21452	0.0123911	0.911366	0.999892	Magoh
231151	-0.0324952	3.74464	0.0123883	0.911376	0.999892	Tada2b
29809	-0.0209052	4.61786	0.0123839	0.911392	0.999892	Rabgap1l
66648	-0.02791	2.70718	0.0123768	0.911417	0.999892	Tpgs2
13836	-0.0322082	3.77208	0.0123698	0.911442	0.999892	Epha2
75734	0.023132	4.72405	0.0123354	0.911565	0.999892	Mff
56486	-0.0266883	7.85282	0.0123307	0.911582	0.999892	Gabarap
53761	-0.0369366	5.75326	0.0123156	0.911636	0.999892	Prrc2a
26396	0.0208604	6.9897	0.0122791	0.911766	0.999892	Map2k2
381259	-0.0364694	1.91694	0.0122732	0.911787	0.999892	Tmem237
66220	-0.0221712	3.74398	0.0122652	0.911816	0.999892	Zdhhc12
114863	-0.0180423	6.03718	0.012258	0.911842	0.999892	Plpbp
268448	0.0290898	3.46975	0.0122263	0.911955	0.999892	Phf12
57435	-0.0644703	1.06877	0.0122224	0.911969	0.999892	Plin4
329509	0.0536348	-0.0955752	0.0122189	0.911982	0.999892	1810024B03Rik
78891	0.0201571	4.92406	0.0122117	0.912008	0.999892	Scyl1
233208	0.0281088	4.89429	0.0121786	0.912127	0.999892	Scaf1
212307	0.028115	4.18105	0.0121771	0.912132	0.999892	Mapre2
71732	-0.0189104	4.88039	0.0121542	0.912214	0.999892	Vps11
13382	-0.0205138	7.23558	0.0121324	0.912293	0.999892	Dld
22695	-0.0475892	5.51934	0.0121293	0.912304	0.999892	Zfp36
225131	-0.0204819	5.22124	0.0121239	0.912323	0.999892	Wac
100504166	0.0445587	1.37562	0.0120615	0.912548	0.999892	4933421O10Rik
15260	0.0281896	3.32077	0.0120584	0.91256	0.999892	Hira
228550	-0.0403486	1.17267	0.0120434	0.912614	0.999892	Itpka
67031	-0.0213929	3.58182	0.0120175	0.912707	0.999892	Upf3a
22608	0.0182661	7.62257	0.0119957	0.912786	0.999892	Ybx1
243369	-0.0778247	0.694425	0.0119871	0.912817	0.999892	Sspo
239170	-0.0345373	2.70319	0.0119868	0.912818	0.999892	Fam160b2
104662	0.0316091	2.69865	0.0119847	0.912826	0.999892	Tsr1
56463	0.0208833	6.6984	0.0119214	0.913056	0.999892	Snd1
27368	-0.0209177	4.26056	0.0119167	0.913073	0.999892	Tbl2
78088	0.0403088	1.94909	0.0119141	0.913082	0.999892	Sowahb
93838	0.0303509	4.03697	0.0118958	0.913149	0.999892	Dqx1
12509	-0.0234959	6.4295	0.0118711	0.913238	0.999892	Cd59a
50789	0.018679	4.91797	0.0118602	0.913278	0.999892	Fbxl3
13669	0.0188207	6.93129	0.0118538	0.913301	0.999892	Eif3a
22041	-0.0238376	5.84956	0.0117813	0.913566	0.999892	Trf
108660	0.0191236	6.40875	0.0117068	0.913838	0.999892	Rnf187
209586	0.0194895	5.07257	0.0116999	0.913864	0.999892	Nudcd3
77652	0.0383264	1.63582	0.0116971	0.913874	0.999892	Zfp955a
79560	0.0234171	4.12419	0.0116895	0.913902	0.999892	Ublcp1
231147	-0.037649	1.86349	0.0116868	0.913912	0.999892	Sh3tc1
57915	0.0382339	2.03356	0.01164	0.914084	0.999892	Tbc1d1
84585	-0.0333569	4.67341	0.0116282	0.914127	0.999892	Rnf123
68304	0.0267583	2.73872	0.0115737	0.914328	0.999892	Poglut3
68077	0.0197645	6.4525	0.0115677	0.91435	0.999892	Nop53
52231	-0.0290529	3.58776	0.011566	0.914356	0.999892	Ankzf1
107650	0.0235077	4.42549	0.0115589	0.914383	0.999892	Pi4kb
12630	-0.0204747	9.58753	0.0115476	0.914424	0.999892	Cfi
217830	0.023284	5.26573	0.0115425	0.914443	0.999892	Dglucy
107526	0.0472993	3.09656	0.01152	0.914526	0.999892	Gimap4
66646	0.0237048	4.68824	0.0115179	0.914534	0.999892	Rpe
67568	0.0185947	6.32838	0.0115065	0.914576	0.999892	Mrfap1
11555	0.0512878	0.895927	0.0115049	0.914582	0.999892	Adrb2
217684	-0.0242862	4.83782	0.0114236	0.914883	0.999892	Susd6
209416	0.0268337	4.15739	0.011368	0.91509	0.999892	Gpkow
211660	0.025889	3.56528	0.0113448	0.915176	0.999892	Cspp1
67263	-0.0401369	1.49659	0.0113102	0.915305	0.999892	Zswim6
12864	0.026105	8.31582	0.0112843	0.915402	0.999892	Cox6c
67841	-0.0204096	6.53392	0.0112804	0.915416	0.999892	Atg3
212943	-0.0332137	2.92808	0.011272	0.915448	0.999892	Tent5a
56207	-0.0227534	4.1699	0.0112526	0.91552	0.999892	Uchl5
240672	-0.0672712	0.221009	0.0112503	0.915529	0.999892	Dusp5
215494	0.0555743	1.51713	0.0112389	0.915572	0.999892	Pomgnt2
57330	0.0356489	4.09394	0.0112217	0.915636	0.999892	Gigyf1
14567	0.0197957	5.70671	0.0112148	0.915662	0.999892	Gdi1
330812	0.0701101	-0.353324	0.0112105	0.915678	0.999892	Rnf150
18027	-0.0173245	5.57196	0.0111976	0.915726	0.999892	Nfia
53602	-0.0239262	3.60768	0.0111853	0.915772	0.999892	Hpcal1
75914	-0.0312962	2.62163	0.0111705	0.915828	0.999892	Exoc6b
193838	-0.0506261	0.732926	0.0111531	0.915893	0.999892	Eme2
269198	-0.0210848	4.32151	0.0111323	0.915971	0.999892	Nbeal1
59045	0.0208054	4.00853	0.0111239	0.916003	0.999892	Stard3
100163	-0.0191252	6.50991	0.0111028	0.916082	0.999892	Pafah2
15512	0.0452828	1.08847	0.0110998	0.916094	0.999892	Hspa2
110816	0.0267643	3.85203	0.0110978	0.916101	0.999892	Pwp2
63872	0.0922748	-0.495039	0.0110829	0.916157	0.999892	Zfp296
243819	-0.0188786	6.57491	0.0110729	0.916195	0.999892	Ppp6r1
83702	-0.0241821	10.2849	0.0110569	0.916256	0.999892	Akr1c6
217039	0.0183685	6.21433	0.011025	0.916376	0.999892	Ggnbp2
21687	-0.0301173	3.06378	0.0110142	0.916416	0.999892	Tek
14630	-0.0233178	7.19305	0.0109922	0.9165	0.999892	Gclm
210094	-0.0786891	-0.1792	0.010981	0.916542	0.999892	Iglon5
67044	-0.0199644	5.27605	0.0109659	0.916599	0.999892	Higd2a
56409	0.0206568	4.53062	0.0109395	0.916699	0.999892	Nudt3
68187	-0.0245643	3.54403	0.0109383	0.916704	0.999892	Fam135a
13356	0.0185864	5.44124	0.0109149	0.916793	0.999892	Dgcr2
74735	0.0300271	3.40958	0.0108943	0.916871	0.999892	Trim14
382053	-0.0350516	9.18305	0.0108831	0.916914	0.999892	Ces3a
14132	0.0249221	8.09338	0.010876	0.916941	0.999892	Fcgrt
105440	-0.0282578	2.90362	0.0108425	0.917068	0.999892	Kctd9
100502698	-0.0223727	3.88177	0.0108382	0.917085	0.999892	Rubcn
18648	0.0272037	5.58788	0.0108191	0.917158	0.999892	Pgam1
71704	-0.0247307	4.43489	0.0107822	0.917299	0.999892	Arhgef3
56460	0.0510589	2.01663	0.0107771	0.917318	0.999892	Pkp3
228980	0.0264079	2.97076	0.0107744	0.917328	0.999892	Taf4
14058	-0.0208245	9.62947	0.0107572	0.917394	0.999892	F10
101497	0.0354621	1.78969	0.0107555	0.917401	0.999892	Plekhg2
22661	-0.0190235	4.8398	0.0107555	0.917401	0.999892	Zfp148
100764	-0.0382807	2.00651	0.0107524	0.917412	0.999892	Rita1
19128	-0.0227233	5.31608	0.0107318	0.917491	0.999892	Pros1
11907	0.0205418	4.41105	0.0107121	0.917567	0.999892	Ate1
23924	-0.0237451	3.81089	0.0107073	0.917585	0.999892	Katna1
66897	-0.0237387	2.96656	0.010663	0.917755	0.999892	Naa16
14370	0.0302893	4.23742	0.0105561	0.918167	0.999892	Fzd8
12370	-0.0220394	4.1407	0.0105384	0.918235	0.999892	Casp8
102443351	-0.0415704	2.10185	0.0105302	0.918267	0.999892	Xntrpc
170625	0.0253589	4.20425	0.0105259	0.918284	0.999892	Snx18
24000	0.029205	3.35534	0.0105121	0.918337	0.999892	Ptpn21
622307	0.0226413	5.75181	0.0104821	0.918453	0.999892	Albfm1
12189	-0.0586419	1.23499	0.0104687	0.918505	0.999892	Brca1
12727	0.0173836	5.66747	0.010446	0.918593	0.999892	Clcn4
66271	0.0192465	4.57166	0.0104344	0.918638	0.999892	Tmem126a
66229	0.019164	6.21092	0.0104099	0.918734	0.999892	Rpl7l1
245944	-0.0169497	5.07639	0.0103894	0.918813	0.999892	Vps54
12512	-0.0354386	2.64099	0.010355	0.918948	0.999892	Cd63
140887	0.032111	4.05092	0.0103414	0.919001	0.999892	Lnx2
14030	0.0179939	6.31074	0.0103202	0.919083	0.999892	Ewsr1
71775	-0.0182244	9.3128	0.0103139	0.919108	0.999892	1300017J02Rik
26903	0.0454204	1.48432	0.0102935	0.919188	0.999892	Dysf
22339	-0.0261937	6.3882	0.0102852	0.91922	0.999892	Vegfa
105243851	0.031819	3.55814	0.0102848	0.919222	0.999892	Gm12909
208606	0.0210153	5.03579	0.0102357	0.919414	0.999892	Rsrc2
66674	0.0221189	4.29405	0.0102295	0.919438	0.999892	Spryd7
18703	0.0196726	11.0258	0.0102183	0.919482	0.999892	Pigr
382137	-0.0423703	0.654371	0.0102181	0.919483	0.999892	Fdxacb1
20743	0.0213344	6.10988	0.0101817	0.919626	0.999892	Sptbn2
66087	0.0181536	5.90708	0.0101704	0.919671	0.999892	Emc3
80794	-0.0272815	3.7148	0.0101411	0.919786	0.999892	Cblc
66713	-0.0186799	6.6277	0.0101171	0.919881	0.999892	Actr2
108099	-0.0251895	4.27979	0.0100992	0.919951	0.999892	Prkag2
106489	0.0245714	4.66812	0.0100977	0.919957	0.999892	Sft2d1
231672	-0.0192628	4.67917	0.0100691	0.92007	0.999892	Fbxw8
217716	-0.0223421	3.25252	0.0100665	0.920081	0.999892	Mlh3
67198	0.0777996	0.12522	0.0100652	0.920086	0.999892	Spats2l
227696	-0.0601537	0.49153	0.0100467	0.920159	0.999892	Phyhd1
66622	-0.0201964	3.94757	0.0100459	0.920162	0.999892	Ubr7
328580	0.0373058	2.27333	0.0100323	0.920216	0.999892	Tubgcp6
232984	0.0628458	0.00960437	0.0100301	0.920225	0.999892	B3gnt8
433956	-0.0339256	2.28369	0.00999446	0.920366	0.999892	Dnaaf5
66612	-0.0178508	6.43428	0.0099904	0.920382	0.999892	Ormdl3
29812	-0.0208123	3.7558	0.0099774	0.920434	0.999892	Ndrg3
17772	-0.0224598	3.43568	0.00995381	0.920528	0.999892	Mtm1
18633	-0.0190286	6.86227	0.00993096	0.920619	0.999892	Pex16
224105	-0.0187382	4.54585	0.00989519	0.920761	0.999892	Pak2
66596	0.0399897	1.54805	0.00988953	0.920784	0.999892	Gtf3a
67676	0.0220544	3.59666	0.00988618	0.920797	0.999892	Rpp21
78339	-0.0373382	2.43304	0.00986164	0.920895	0.999892	Ttyh3
226499	0.0196783	4.84625	0.00986061	0.9209	0.999892	Odr4
56726	0.023018	6.5813	0.0098586	0.920908	0.999892	Sh3bgrl
192285	-0.024164	3.30943	0.00985208	0.920934	0.999892	Phf21a
232807	0.0179544	4.53852	0.00984535	0.920961	0.999892	Ppp1r12c
20202	-0.0677962	0.605796	0.00983045	0.92102	0.999892	S100a9
71924	0.052039	-0.036335	0.00982083	0.921059	0.999892	Tube1
66821	0.02097	3.85366	0.00981906	0.921066	0.999892	Bcs1l
320924	-0.0382569	1.76419	0.00980348	0.921128	0.999892	Ccbe1
239570	0.0307165	6.07085	0.00977614	0.921238	0.999892	Ttc38
74120	-0.023617	3.32894	0.00973648	0.921397	0.999892	Zfp263
77032	0.0233322	4.32156	0.00973436	0.921406	0.999892	Tstd3
11430	-0.0281661	10.0908	0.0097273	0.921434	0.999892	Acox1
56795	0.0409619	0.95836	0.00971253	0.921494	0.999892	Arl10
55983	0.0362221	2.33144	0.00967458	0.921647	0.999892	Pdzrn3
66578	-0.0408574	1.62501	0.00966829	0.921672	0.999892	Mis18a
80292	0.0222054	3.33839	0.00966248	0.921696	0.999892	Zxdc
101118	-0.0185111	4.39988	0.0096552	0.921725	0.999892	Tmem168
100608	-0.0241938	3.42279	0.00963054	0.921825	0.999892	Noc4l
194908	-0.0938459	-0.112323	0.00961618	0.921883	0.999892	Pld6
407790	-0.0729369	-0.00128741	0.00961094	0.921904	0.999892	Ndufa4l2
16981	-0.0653339	-0.104203	0.00959063	0.921986	0.999892	Lrrn3
236790	-0.0336811	1.82255	0.00958216	0.922021	0.999892	Ints6l
69906	-0.0271143	3.3229	0.00957576	0.922047	0.999892	Slc25a32
654812	0.0783506	0.115442	0.00955135	0.922146	0.999892	Angptl7
68537	0.0197516	5.69976	0.00954386	0.922176	0.999892	Mrpl13
73112	-0.0314046	3.03834	0.00953487	0.922213	0.999892	Abracl
108888	-0.0226495	5.92504	0.00950693	0.922327	0.999892	Atad3a
68205	0.0192331	4.07393	0.00949184	0.922388	0.999892	Urm1
74467	-0.0193157	4.13061	0.00947018	0.922476	0.999892	Pus10
17978	0.0252027	4.88529	0.00943202	0.922632	0.999892	Ncoa2
226182	-0.0368049	1.96206	0.00942762	0.92265	0.999892	Taf5
11566	0.0173996	5.36297	0.00940657	0.922736	0.999892	Adss
67171	0.022101	5.99336	0.00939401	0.922788	0.999892	Dram2
56428	0.0199826	7.36321	0.00938021	0.922844	0.999892	Mtch2
102334	0.0279487	2.82331	0.00936272	0.922916	0.999892	Ankrd10
225876	-0.0196396	5.19507	0.0093408	0.923006	0.999892	Kdm2a
54214	-0.0181669	5.67733	0.00932657	0.923065	0.999892	Golga4
66094	-0.0239192	4.21387	0.0093259	0.923067	0.999892	Lsm7
21339	0.0375871	1.80993	0.00930937	0.923135	0.999892	Taf1a
72333	0.0404285	3.91388	0.00929545	0.923193	0.999892	Palld
14232	-0.0186059	8.77561	0.00929374	0.9232	0.999892	Fkbp8
74614	-0.0701229	0.143559	0.00928056	0.923254	0.999892	Ocstamp
19881	-0.0369046	1.40888	0.00927952	0.923258	0.999892	Rom1
66694	-0.0166085	7.8437	0.00925719	0.92335	0.999892	Uqcrfs1
105504	-0.0210008	4.35425	0.00925305	0.923367	0.999892	Exoc5
56786	0.0181152	4.91251	0.00923483	0.923443	0.999892	Tmem9b
100465	0.0200926	3.64076	0.00922386	0.923488	0.999892	Mob3c
71375	-0.0294893	2.6397	0.00919706	0.923599	0.999892	Foxn3
28113	0.0208756	3.55053	0.00915103	0.92379	0.999892	Tinf2
24075	0.0175057	5.9501	0.00914585	0.923811	0.999892	Taf10
108907	-0.0721585	-0.121588	0.00913383	0.923861	0.999892	Nusap1
74149	0.0207904	4.01686	0.00912867	0.923883	0.999892	Zfp946
667922	0.0508306	-0.481235	0.00912016	0.923918	0.999892	Gm11263
67889	-0.0189835	3.69599	0.00911212	0.923952	0.999892	Rbm18
170716	0.0174398	5.83923	0.00909375	0.924028	0.999892	Cyp4f13
664994	-0.0180509	6.99718	0.00906884	0.924132	0.999892	Isoc2a
319190	0.0514241	1.82258	0.00906181	0.924161	0.999892	H2bc21
218811	-0.0167138	6.16654	0.00899479	0.924441	0.999892	Sec24c
104263	-0.0215166	3.41618	0.00897615	0.924519	0.999892	Kdm3a
110355	-0.0179561	4.80861	0.00897132	0.92454	0.999892	Grk2
20688	-0.032193	2.59856	0.0089687	0.924551	0.999892	Sp4
56249	0.0161029	4.51933	0.00896693	0.924558	0.999892	Actr8
213827	-0.0180306	7.14135	0.00896205	0.924578	0.999892	Arcn1
109113	-0.0173534	4.47889	0.00894351	0.924656	0.999892	Uhrf2
67480	0.0229195	3.18354	0.00892221	0.924746	0.999892	Cwc25
70227	0.0404981	0.78085	0.00891906	0.924759	0.999892	Zfp619
383619	0.0556733	0.12594	0.00887912	0.924927	0.999892	Aim2
192653	0.0234254	9.69455	0.00885791	0.925017	0.999892	Ttc36
546336	0.0592399	0.529583	0.00885047	0.925048	0.999892	Prrg1
67199	-0.0246461	5.4966	0.00884769	0.92506	0.999892	Pfdn1
71131	-0.0530353	0.0506662	0.00883344	0.92512	0.999892	Zfp689
67374	0.0344846	2.50044	0.00880022	0.925261	0.999892	Jam2
50935	-0.0215906	5.73051	0.00876677	0.925402	0.999892	St6galnac6
52392	-0.0288633	3.80846	0.00875983	0.925432	0.999892	Macir
67013	-0.0177807	4.20112	0.00874017	0.925515	0.999892	Oma1
18132	0.0393799	1.51242	0.00873324	0.925545	0.999892	Notch4
227707	0.0167379	4.81925	0.00872895	0.925563	0.999892	BC005624
20924	-0.0198089	5.39446	0.00870343	0.925671	0.999892	Supt5
108800	0.0387023	1.77224	0.00869035	0.925727	0.999892	Ston2
84112	0.0239057	6.29453	0.00868374	0.925755	0.999892	Sucnr1
68910	-0.0211491	3.87906	0.00867992	0.925772	0.999892	Zfp467
54598	-0.0231085	4.00977	0.00866884	0.925819	0.999892	Calcrl
227648	-0.0222017	5.81365	0.00866808	0.925822	0.999892	Sec16a
66274	0.0260543	2.54408	0.0086589	0.925861	0.999892	Lyrm9
330260	0.0187954	5.44097	0.00865817	0.925864	0.999892	Pon2
12183	0.0225512	3.57513	0.00865687	0.92587	0.999892	Bpgm
76863	0.0196597	4.77154	0.00860396	0.926096	0.999892	Dcun1d5
319945	-0.014724	5.51566	0.00859994	0.926113	0.999892	Flad1
22782	0.0166038	4.80781	0.00857735	0.92621	0.999892	Slc30a1
20852	0.0182061	5.10187	0.00856962	0.926243	0.999892	Stat6
72194	-0.024284	4.28147	0.00856885	0.926247	0.999892	Fbxl20
50758	0.0187317	3.98558	0.00852739	0.926425	0.999892	Fbxl17
56524	-0.0169429	5.71138	0.00851331	0.926485	0.999892	Mpp6
12338	-0.0735747	0.759918	0.0085023	0.926533	0.999892	Capn6
68151	-0.0303127	2.31904	0.00850063	0.92654	0.999892	Wls
108911	-0.0250861	4.26996	0.00849159	0.926579	0.999892	Rcc2
99237	0.020066	5.33992	0.00849077	0.926583	0.999892	Tm9sf4
26399	-0.0308076	2.46663	0.00849006	0.926586	0.999892	Map2k6
80280	0.0173969	6.07287	0.00848957	0.926588	0.999892	Cdk5rap3
11534	-0.0187363	9.55018	0.00848317	0.926615	0.999892	Adk
64291	0.0160303	6.39827	0.00841579	0.926907	0.999892	Osbpl1a
69731	0.0171487	4.40038	0.00839834	0.926982	0.999892	Gemin7
103220	-0.0344995	1.29409	0.00839191	0.92701	0.999892	Ttc41
67695	-0.0380651	1.67429	0.00838653	0.927033	0.999892	Ost4
214084	0.0420703	0.287028	0.00837316	0.927091	0.999892	Slc18a2
67182	0.0923836	1.95906	0.00836718	0.927117	0.999892	Pdzk1ip1
108954	-0.0164122	6.30353	0.00835292	0.927179	0.999892	Ppp1r15b
60322	0.0569727	-0.131563	0.00835048	0.92719	0.999892	Chst7
74753	-0.0403546	1.53121	0.00816962	0.927981	0.999892	Trmo
228033	0.0153502	8.18057	0.00814704	0.92808	0.999892	Atp5g3
67873	0.0185278	3.96354	0.00814543	0.928087	0.999892	Mri1
80913	0.017245	5.59878	0.00810717	0.928256	0.999892	Pum2
26445	-0.0200885	6.32342	0.00810124	0.928282	0.999892	Psmb2
668661	0.0201998	2.93745	0.00807554	0.928395	0.999892	2410002F23Rik
16841	0.0323466	8.03976	0.00806966	0.928421	0.999892	Lect2
241447	-0.0250549	4.21448	0.00805575	0.928483	0.999892	Cers6
70377	0.062654	-0.251743	0.00804583	0.928527	0.999892	Derl3
71797	-0.0317361	3.09599	0.00804394	0.928535	0.999892	Chst13
236733	-0.0559025	-0.496644	0.00801691	0.928655	0.999892	Usp11
70231	-0.0185606	6.08947	0.00795362	0.928936	0.999892	Gorasp2
69536	-0.0212759	4.32602	0.00794387	0.92898	0.999892	Hemk1
14910	0.033601	2.53399	0.00792741	0.929053	0.999892	Gt(ROSA)26Sor
320727	0.0174677	5.26389	0.00790924	0.929134	0.999892	Ipo8
22033	-0.0348586	1.59595	0.0078813	0.929259	0.999892	Traf5
207683	-0.0188302	5.11889	0.00787985	0.929266	0.999892	Igsf11
78244	-0.0155226	4.37326	0.0078754	0.929286	0.999892	Dnajc21
327978	0.0364669	1.73757	0.00787457	0.929289	0.999892	Slfn5
74182	-0.0400448	5.76475	0.00783875	0.92945	0.999892	Gpcpd1
791303	0.0960991	-0.265878	0.00783857	0.929451	0.999892	Gm10277
100213	-0.0323968	4.26923	0.00782027	0.929533	0.999892	Rusc2
72190	0.0236362	2.89436	0.00779695	0.929638	0.999892	2510009E07Rik
100502950	0.0523952	0.705921	0.00778567	0.929689	0.999892	Gm3336
53379	-0.0162761	8.34471	0.00776674	0.929774	0.999892	Hnrnpa2b1
77929	0.0149585	4.78042	0.00775862	0.929811	0.999892	Yipf6
12927	-0.0227103	4.47031	0.0077339	0.929922	0.999892	Bcar1
69256	0.0175925	3.73073	0.00772972	0.929941	0.999892	Zfp397
319651	0.0222755	2.56224	0.00769171	0.930113	0.999892	Usp37
74764	0.0179274	5.98857	0.00765439	0.930283	0.999892	Klc4
78802	-0.046655	0.581918	0.00764969	0.930304	0.999892	Ttc30a1
108086	-0.0206381	3.76202	0.00762757	0.930404	0.999892	Rnf216
170762	-0.0165661	3.99602	0.00762223	0.930429	0.999892	Nup155
20318	0.0175673	7.35812	0.00762085	0.930435	0.999892	Sdf4
69736	0.0269027	2.44768	0.00760419	0.930511	0.999892	Nup37
223646	0.0157415	7.29825	0.00758427	0.930602	0.999892	Naprt
20686	-0.0575179	-0.692992	0.00757676	0.930636	0.999892	Spa17
19165	0.0210364	8.06873	0.00756544	0.930688	0.999892	Psen2
320226	0.0682387	1.79584	0.00755344	0.930743	0.999892	Ccdc171
18744	-0.0147098	6.03688	0.00752143	0.930889	0.999892	Pja1
109754	-0.0210679	8.99146	0.00750503	0.930964	0.999892	Cyb5r3
66818	-0.0152464	5.77408	0.00750205	0.930978	0.999892	Smim7
319618	-0.0273241	1.81179	0.00749532	0.931009	0.999892	Dcp1b
66898	0.0234864	4.27177	0.00749441	0.931013	0.999892	Baiap2l1
105014	-0.0171463	4.22959	0.00748537	0.931055	0.999892	Rdh14
67736	-0.0254747	2.36174	0.00746655	0.931141	0.999892	Ccdc130
12793	-0.0158662	5.83729	0.00746111	0.931166	0.999892	Cnih1
15945	0.0431853	1.19694	0.00745951	0.931174	0.999892	Cxcl10
19108	0.03207	1.75984	0.00745092	0.931213	0.999892	Prkx
76967	-0.0310662	1.35812	0.00742707	0.931323	0.999892	2700049A03Rik
66072	0.016547	4.80738	0.00742521	0.931332	0.999892	Sdhaf2
27377	0.0163297	6.48713	0.00740397	0.93143	0.999892	Yme1l1
105841	-0.0312275	2.40565	0.00739314	0.93148	0.999892	Dennd3
13852	-0.018821	3.74691	0.00735385	0.931662	0.999892	Stx2
26430	0.0195574	3.48945	0.00735091	0.931675	0.999892	Parg
110911	-0.0189559	6.81259	0.00734996	0.93168	0.999892	Cds2
59013	-0.0142822	6.04321	0.00733486	0.93175	0.999892	Hnrnph1
104099	-0.0195478	3.70072	0.00731571	0.931839	0.999892	Itga9
56047	0.063248	1.96349	0.00728684	0.931973	0.999892	Msln
15160	0.0155365	9.61794	0.00727809	0.932014	0.999892	Serpind1
56390	-0.0278202	2.39823	0.00726564	0.932072	0.999892	Znrd2
67345	0.0172562	5.21964	0.00726518	0.932074	0.999892	Herc4
18127	-0.0510193	-0.200949	0.0072557	0.932118	0.999892	Nos3
22275	0.0186629	6.58204	0.00721983	0.932286	0.999892	Urod
54198	-0.0165097	5.70021	0.00721955	0.932287	0.999892	Snx3
17857	-0.0685444	-0.070847	0.00721284	0.932318	0.999892	Mx1
104401	-0.0220497	4.67591	0.00719425	0.932405	0.999892	Pcnx3
234878	0.0264567	2.53975	0.007178	0.932482	0.999892	Map3k21
381760	0.0182359	4.63905	0.00716154	0.932559	0.999892	Ssbp1
114570	0.0447055	-0.0523492	0.00715383	0.932595	0.999892	Crip3
64385	-0.0206292	8.51438	0.00713908	0.932664	0.999892	Cyp4f14
60441	0.0140913	6.11727	0.0070965	0.932865	0.999892	Mrpl38
13605	0.0366901	1.06904	0.00704915	0.933089	0.999892	Ect2
68184	-0.015982	5.07791	0.00704616	0.933103	0.999892	Denr
70127	0.034686	1.11721	0.0070422	0.933122	0.999892	Dpf3
223920	0.0177971	5.35292	0.0070292	0.933183	0.999892	Soat2
18711	0.0267314	2.66742	0.007023	0.933213	0.999892	Pikfyve
20509	0.0290054	2.30896	0.00690939	0.933754	0.999892	Slc19a1
20720	-0.0563465	0.192139	0.00688914	0.933851	0.999892	Serpine2
170763	0.0268951	2.0449	0.00688866	0.933853	0.999892	Zfp87
19087	-0.0201034	5.52378	0.00688824	0.933855	0.999892	Prkar2a
16644	0.0185426	11.7274	0.0068634	0.933974	0.999892	Kng1
217737	-0.0141458	6.42224	0.00684819	0.934047	0.999892	Ahsa1
100910	-0.0269683	3.00005	0.00684251	0.934075	0.999892	Chpf2
11444	0.0305747	1.07042	0.00682264	0.93417	0.999892	Chrnb2
231861	0.0384146	2.65258	0.00681012	0.93423	0.999892	Tnrc18
13595	0.0153693	8.50561	0.00677974	0.934377	0.999892	Ebp
69726	0.0321853	2.11604	0.00675484	0.934497	0.999892	Smyd3
68153	0.0176578	3.14017	0.00669591	0.934783	0.999892	Gtf2e2
24071	-0.0149277	5.77944	0.00668455	0.934838	0.999892	Synj2bp
224170	-0.040225	0.69617	0.00665862	0.934965	0.999892	Dzip3
11720	0.0149814	11.9092	0.00664076	0.935052	0.999892	Mat1a
14080	0.0222849	11.5844	0.00662725	0.935118	0.999892	Fabp1
84004	-0.037729	1.56508	0.0066244	0.935131	0.999892	Mcam
67763	0.017481	5.18426	0.00661792	0.935163	0.999892	Prpsap1
68671	-0.0158756	9.15109	0.00656267	0.935434	0.999892	Pcyt2
69790	0.022695	3.10575	0.00655253	0.935484	0.999892	Med30
56505	0.0161541	4.34098	0.00654921	0.9355	0.999892	Ruvbl1
210108	-0.0311327	4.08761	0.00653734	0.935558	0.999892	D130043K22Rik
70292	0.043829	0.492202	0.00652628	0.935613	0.999892	Afap1
26406	0.0225442	3.15341	0.00649957	0.935744	0.999892	Map3k3
100503043	0.045461	0.195913	0.00648094	0.935836	0.999892	Armcx4
65972	0.0210699	4.44143	0.00647508	0.935865	0.999892	Ifi30
104348	0.0245013	3.46392	0.00646601	0.93591	0.999892	Zfp120
67160	-0.0135663	7.14011	0.0064528	0.935975	0.999892	Eef1g
67448	-0.0615953	-0.290193	0.00644866	0.935996	0.999892	Plxdc2
230709	-0.014187	6.19107	0.00644562	0.936011	0.999892	Zmpste24
67949	-0.0205638	4.78366	0.00644228	0.936027	0.999892	Nifk
12531	0.0466711	0.106497	0.00643046	0.936086	0.999892	Cdc25b
75216	0.0412835	0.195498	0.00641704	0.936153	0.999892	Cep128
229584	-0.0227944	3.44296	0.00640431	0.936216	0.999892	Pogz
268739	-0.0279545	3.83648	0.00636981	0.936388	0.999892	Arhgef40
56273	-0.0141702	4.26858	0.00633376	0.936567	0.999892	Pex14
67285	0.0215618	2.70317	0.00630901	0.936691	0.999892	Cwc27
22201	-0.0165474	7.46241	0.00630142	0.936729	0.999892	Uba1
223696	-0.0147914	5.35198	0.00629077	0.936783	0.999892	Tomm22
56495	-0.0140351	5.2229	0.00626635	0.936905	0.999892	Get3
12752	-0.020607	3.56143	0.00624914	0.936992	0.999892	Cln3
81845	0.0254636	2.64538	0.00624892	0.936993	0.999892	Gpank1
28146	-0.0145989	7.65421	0.00624497	0.937013	0.999892	Serp1
20716	-0.0214786	9.34609	0.00623176	0.937079	0.999892	Serpina3n
235323	-0.0235797	2.82011	0.00621064	0.937186	0.999892	Usp28
15450	0.0179146	8.49929	0.00620239	0.937227	0.999892	Lipc
74359	0.0260114	1.96957	0.00618871	0.937296	0.999892	4931414P19Rik
27176	0.0151404	8.62292	0.00617493	0.937366	0.999892	Rpl7a
73046	-0.0157971	6.25468	0.00615055	0.93749	0.999892	Glrx5
66056	0.0215687	4.03674	0.00614225	0.937532	0.999892	Zfp524
56444	-0.0155675	5.38459	0.00612089	0.93764	0.999892	Actr10
171486	-0.0153388	5.17154	0.00611404	0.937675	0.999892	Cd99l2
76073	0.0262566	2.02919	0.00606298	0.937935	0.999892	Pcgf5
14670	-0.0207435	3.83967	0.00606142	0.937943	0.999892	Gnl1
224902	-0.0183721	5.17149	0.00603076	0.9381	0.999892	Safb2
53312	-0.0143766	4.76186	0.00601109	0.938201	0.999892	Nub1
18477	-0.0197206	10.2686	0.00597448	0.938389	0.999892	Prdx1
11669	-0.0177277	10.5975	0.00593128	0.938612	0.999892	Aldh2
381694	0.038608	0.629338	0.00591087	0.938717	0.999892	B3glct
22228	-0.0230784	4.7516	0.00590298	0.938758	0.999892	Ucp2
73608	0.0617777	-0.622583	0.0058873	0.938839	0.999892	Marveld3
71492	-0.0272718	1.17685	0.00588596	0.938846	0.999892	Bbs7
108689	0.0286277	1.80443	0.00587368	0.93891	0.999892	Stn1
16439	-0.0134866	4.93641	0.00578022	0.939397	0.999892	Itpr2
15242	-0.0188531	5.72285	0.00577381	0.939431	0.999892	Hhex
14745	0.0460304	-0.513072	0.00569906	0.939823	0.999892	Lpar1
58193	0.0219272	3.53896	0.00569662	0.939836	0.999892	Extl2
217337	-0.0135898	5.88821	0.00569409	0.939849	0.999892	Srp68
66390	-0.0155801	4.86827	0.00569278	0.939856	0.999892	Prelid3b
16181	0.0423307	1.87594	0.00567508	0.93995	0.999892	Il1rn
70767	0.0174577	3.16159	0.00563942	0.940138	0.999892	Prpf3
100040609	0.0521809	-0.407387	0.00557405	0.940486	0.999892	Gm14584
56310	0.0144291	3.85734	0.0055504	0.940612	0.999892	Gps2
67618	-0.0181911	4.88767	0.00554289	0.940652	0.999892	Aasdhppt
109552	0.0156012	4.7634	0.00553452	0.940697	0.999892	Sri
20823	-0.0171117	5.4031	0.00553144	0.940713	0.999892	Ssb
192120	0.0570372	-0.581854	0.00552098	0.940769	0.999892	Bspry
236643	0.0350058	1.08571	0.00550427	0.940859	0.999892	Sytl5
241556	0.0372904	0.37393	0.00550145	0.940874	0.999892	Tspan18
66925	0.0139041	7.85678	0.00549651	0.9409	0.999892	Sdhd
52915	-0.0193215	4.30507	0.00546634	0.941062	0.999892	Zmiz2
54613	-0.0551487	3.79123	0.00544674	0.941168	0.999892	St3gal6
54486	0.0616512	-0.380258	0.00544521	0.941176	0.999892	Hpgds
26611	0.0213528	2.96732	0.00543903	0.94121	0.999892	Rcn2
227867	0.0165631	3.46262	0.00543418	0.941236	0.999892	Epc2
15902	0.0247187	7.35816	0.00542682	0.941275	0.999892	Id2
18606	-0.0205375	4.91305	0.00541419	0.941344	0.999892	Enpp2
67967	0.0185934	3.34925	0.00539763	0.941433	0.999892	Pold3
170930	0.0145927	4.72075	0.00537444	0.941559	0.999892	Sumo2
102103	0.0153286	7.03665	0.00536597	0.941605	0.999892	Mtus1
74102	0.0164891	4.27816	0.0053658	0.941606	0.999892	Slc35a5
67871	0.0172483	4.94317	0.00535819	0.941647	0.999892	Mrrf
54194	-0.0153382	4.5157	0.00533388	0.94178	0.999892	Akap8l
15377	-0.0170334	5.1933	0.00527899	0.942079	0.999892	Foxa3
26891	0.0141099	5.49635	0.00527391	0.942107	0.999892	Cops4
14612	0.0379347	1.17961	0.00522804	0.942359	0.999892	Gja4
12611	0.0129819	5.37182	0.00522748	0.942362	0.999892	Cebpg
12879	0.0276747	2.09521	0.00520685	0.942476	0.999892	Cys1
66552	-0.0120956	6.69429	0.00520455	0.942488	0.999892	Sppl2a
17765	-0.0221382	2.54014	0.00519711	0.94253	0.999892	Mtf2
338359	-0.0149297	4.00153	0.00519644	0.942533	0.999892	Supv3l1
66245	-0.0139101	4.8407	0.00515896	0.94274	0.999892	Hspbp1
227331	-0.0136153	4.91294	0.00515545	0.94276	0.999892	Gigyf2
11991	0.01406	4.80675	0.00514245	0.942832	0.999892	Hnrnpd
54451	-0.013144	5.33468	0.00510133	0.943061	0.999892	Cpsf3
20775	0.018199	6.82245	0.00508841	0.943133	0.999892	Sqle
67370	0.0157479	2.9175	0.00508387	0.943158	0.999892	Zfp606
66109	0.0396031	0.828749	0.00504445	0.943378	0.999892	Tspan13
12537	0.0120991	4.64978	0.00504336	0.943385	0.999892	Cdk11b
23994	-0.0129429	7.15798	0.00501893	0.943522	0.999892	Dazap2
18597	-0.0131778	5.8981	0.00500602	0.943594	0.999892	Pdha1
14070	0.0136783	3.44987	0.00498986	0.943685	0.999892	F8a
74610	0.0131833	4.93518	0.00498434	0.943716	0.999892	Abcb8
19943	-0.0131114	8.17434	0.00493657	0.943986	0.999892	Rpl28
24059	0.0153087	5.99168	0.00493411	0.944	0.999892	Slco2a1
99543	-0.0313999	1.55746	0.00493157	0.944014	0.999892	Olfml3
110196	-0.0192497	8.67166	0.00492215	0.944068	0.999892	Fdps
66447	-0.013366	6.11776	0.00490331	0.944175	0.999892	Mgst3
15161	-0.016398	4.6631	0.00489488	0.944223	0.999892	Hcfc1
76246	0.012545	4.44647	0.00488067	0.944304	0.999892	Rtf1
664799	0.042115	0.857048	0.00487254	0.94435	0.999892	Ctcfl
66691	-0.0139849	5.07392	0.00486253	0.944407	0.999892	Gapvd1
14042	0.0118962	4.81329	0.00485911	0.944427	0.999892	Ext1
16348	-0.0241125	2.87736	0.00485845	0.94443	0.999892	Invs
791282	0.0613168	-0.717167	0.00484407	0.944513	0.999892	Gm10030
56221	0.0383332	1.04034	0.00484326	0.944517	0.999892	Ccl24
320438	-0.0162415	3.02209	0.00484265	0.944521	0.999892	Alg6
13030	-0.0133985	9.93467	0.00483507	0.944564	0.999892	Ctsb
19697	-0.0131358	5.23538	0.00483437	0.944568	0.999892	Rela
260409	-0.0673274	0.181495	0.00482658	0.944613	0.999892	Cdc42ep3
56494	-0.0109989	6.37973	0.00481319	0.944689	0.999892	Gosr2
80886	0.0133049	4.73607	0.00480284	0.944749	0.999892	Senp3
20193	0.0162083	6.82222	0.00479437	0.944797	0.999892	S100a1
56375	-0.0321037	0.625201	0.00475776	0.945008	0.999892	B4galt4
78903	0.01537	5.48954	0.00473239	0.945155	0.999892	Wrnip1
22717	0.0395415	0.296967	0.0047286	0.945177	0.999892	Zfp59
231600	-0.0154473	3.52138	0.00472744	0.945184	0.999892	Chfr
76560	0.0376295	3.03079	0.00469851	0.945351	0.999892	Prss8
68196	0.0137062	6.26295	0.00468331	0.94544	0.999892	Hsbp1
100044509	-0.0375943	0.879549	0.00466592	0.945541	0.999892	Tgfbr3l
327942	0.0207198	2.09667	0.00465641	0.945596	0.999892	Pigl
67847	-0.0541371	-0.572595	0.00462732	0.945766	0.999892	Sncaip
72119	-0.0527287	-1.18161	0.00459878	0.945933	0.999892	Tpx2
20218	-0.0125165	4.77247	0.00458247	0.946029	0.999892	Khdrbs1
18141	-0.0119914	4.79628	0.00458025	0.946042	0.999892	Nup50
54381	-0.0121709	6.3341	0.00456694	0.946121	0.999892	Cpq
77574	0.0301407	0.941232	0.00455432	0.946195	0.999892	Tcaf1
20466	0.0140001	4.38048	0.00453567	0.946305	0.999892	Sin3a
218756	0.0169886	2.86232	0.00451901	0.946404	0.999892	Slc4a7
13185	-0.0138661	4.67368	0.00450513	0.946486	0.999892	Vps26c
22134	0.0139682	7.10657	0.00449747	0.946531	0.999892	Tgoln1
53330	0.0165055	3.52261	0.00448753	0.94659	0.999892	Vamp4
213522	-0.0269043	2.81489	0.00446605	0.946718	0.999892	Plekhg6
268564	0.016621	3.01331	0.00443933	0.946878	0.999892	Zbtb1
76357	0.0183726	2.85413	0.0044137	0.947031	0.999892	Trmt5
72425	-0.0197884	2.10252	0.00440925	0.947058	0.999892	Katnbl1
66449	-0.0173379	3.74446	0.00440518	0.947082	0.999892	Pam16
67673	0.0122171	6.52737	0.00439204	0.947161	0.999892	Elob
232491	-0.0221006	2.08295	0.00437072	0.947289	0.999892	Pyroxd1
71690	-0.0467002	0.679646	0.00436235	0.94734	0.999892	Esm1
52013	-0.0177415	3.57812	0.00434737	0.94743	0.999892	R3hcc1l
94112	-0.015523	3.87079	0.00434666	0.947434	0.999892	Med15
13052	0.0179417	6.2859	0.00434645	0.947435	0.999892	Cxadr
70646	-0.0142772	4.23934	0.00432862	0.947543	0.999892	Naa30
71517	-0.0119083	4.78244	0.00432629	0.947557	0.999892	Vps35l
100039656	-0.0332032	0.34069	0.004319	0.947601	0.999892	Gm12918
71929	0.0137965	5.17144	0.00431843	0.947605	0.999892	Tmem123
14455	-0.0193529	5.00459	0.0043135	0.947635	0.999892	Gas5
68441	0.0163988	4.87893	0.00431253	0.947641	0.999892	Rraga
73024	0.0117546	5.99065	0.00430807	0.947668	0.999892	Emc7
15519	-0.0164275	7.57813	0.00430169	0.947706	0.999892	Hsp90aa1
69694	-0.0148169	2.97518	0.00429332	0.947757	0.999892	Tatdn1
28109	-0.013853	3.53649	0.00428825	0.947788	0.999892	D10Wsu102e
22284	-0.0127842	5.13596	0.00427867	0.947846	0.999892	Usp9x
269113	-0.0139661	3.77626	0.00427816	0.947849	0.999892	Nup54
17434	-0.0132263	7.19192	0.00427402	0.947875	0.999892	Mocs2
65960	0.0116291	5.41248	0.00426109	0.947953	0.999892	Twsg1
57230	-0.0137829	4.25373	0.00424581	0.948047	0.999892	Sap30bp
100034727	0.0311074	-0.220308	0.00424187	0.948071	0.999892	Rps12-ps3
67440	-0.0123638	3.87734	0.00423838	0.948092	0.999892	Mtpap
234875	-0.0115904	5.11625	0.00422769	0.948158	0.999892	Ttc13
18034	0.016308	3.20553	0.00421803	0.948217	0.999892	Nfkb2
12444	0.0181352	2.57702	0.00419128	0.948381	0.999892	Ccnd2
78938	-0.0140129	3.86158	0.00418425	0.948424	0.999892	Fbxo34
17709	-0.0203784	5.40566	0.00417553	0.948478	0.999892	COX2
14186	0.0144681	5.4867	0.00416988	0.948513	0.999892	Fgfr4
170736	-0.0223544	1.41765	0.00415753	0.948589	0.999892	Parvb
27419	-0.0149588	5.26675	0.00412353	0.948799	0.999892	Naglu
114142	-0.0270234	2.34601	0.00411666	0.948842	0.999892	Foxp2
67222	-0.0219814	2.08469	0.00411461	0.948855	0.999892	Srfbp1
330361	0.0266497	0.972941	0.00409752	0.948961	0.999892	Gcfc2
20397	-0.0169706	6.57501	0.00409488	0.948977	0.999892	Sgpl1
75746	0.032327	1.32855	0.00409251	0.948992	0.999892	Morc4
71777	0.0198826	2.75461	0.00408619	0.949031	0.999892	Ing3
67675	-0.013128	5.25537	0.00406761	0.949147	0.999892	Cuta
70237	-0.0419763	0.315376	0.00404199	0.949307	0.999892	Bhlhb9
68453	0.0180961	4.48546	0.00403628	0.949343	0.999892	Gpihbp1
27360	0.0141184	3.88961	0.0040284	0.949393	0.999892	Add3
66573	0.0327119	0.890424	0.00399415	0.949608	0.999892	Dzip1
12609	0.0186168	2.83299	0.00399103	0.949627	0.999892	Cebpd
14061	-0.0114129	11.0671	0.00398077	0.949692	0.999892	F2
381085	-0.0273476	1.59233	0.00397789	0.94971	0.999892	Tbc1d22b
66825	0.0169167	3.19874	0.0039491	0.949892	0.999892	Rnf186
66154	-0.0106075	7.28225	0.00394175	0.949939	0.999892	Tmem14c
233789	0.0121425	5.01122	0.00392907	0.950019	0.999892	Smg1
209773	0.0255388	1.3806	0.00392842	0.950024	0.999892	Dennd2a
231986	-0.0367804	-0.215429	0.00392456	0.950048	0.999892	Jazf1
268996	-0.0106481	4.79392	0.00390356	0.950182	0.999892	Ss18
14357	-0.0402342	0.643514	0.00390348	0.950182	0.999892	Dtx1
56392	0.0107947	4.82125	0.00390202	0.950192	0.999892	Shoc2
107146	0.0151487	7.86231	0.00389737	0.950221	0.999892	Glyat
72145	-0.0134504	4.45626	0.0038926	0.950252	0.999892	Wdfy3
237877	0.0312916	0.0102025	0.00384459	0.950559	0.999892	Atad5
67122	0.0303444	0.576367	0.00384144	0.950579	0.999892	Nrarp
18518	-0.0141389	5.76586	0.00383193	0.95064	0.999892	Igbp1
59030	0.0126079	5.10707	0.0037976	0.950862	0.999892	Mkks
228839	0.036176	-0.356837	0.00378237	0.95096	0.999892	Tgif2
77134	-0.0117511	6.0987	0.00378206	0.950962	0.999892	Hnrnpa0
212090	0.0149552	3.27335	0.00377627	0.951	0.999892	Tmem60
226162	-0.0161536	3.01914	0.00376684	0.951061	0.999892	Dpcd
12273	0.0433177	-0.520074	0.00376429	0.951077	0.999892	C5ar1
218335	0.010684	6.18875	0.00376114	0.951098	0.999892	Clptm1l
28114	0.0118401	6.02204	0.00375324	0.951149	0.999892	Nsun2
50883	-0.0318883	0.239308	0.00374976	0.951172	0.999892	Chek2
223453	0.0128033	7.67788	0.00374818	0.951182	0.999892	Dap
11532	-0.0128429	8.61591	0.00373664	0.951257	0.999892	Adh5
215615	-0.0163821	3.95717	0.00372351	0.951343	0.999892	Rnpep
100504628	0.0136948	4.60304	0.00371117	0.951423	0.999892	Gm20319
108062	-0.0146472	3.31117	0.0036911	0.951555	0.999892	Cstf2
225888	-0.0134047	4.23058	0.00368689	0.951582	0.999892	Kmt5b
67432	-0.0104819	7.403	0.00368274	0.95161	0.999892	Hoga1
72296	0.0186046	2.51365	0.00367296	0.951674	0.999892	Rusc1
231070	0.0176513	8.87699	0.00366979	0.951695	0.999892	Insig1
636741	-0.05645	-0.891664	0.00366328	0.951737	0.999892	Zfp964
72477	-0.0108708	4.6462	0.00366276	0.951741	0.999892	Tmem87b
235169	0.0110031	4.61369	0.00364608	0.951851	0.999892	Foxred1
66895	-0.0131105	6.52607	0.00363865	0.9519	0.999892	Pxdc1
19687	-0.0116188	4.48126	0.00363067	0.951952	0.999892	Rfc1
232440	0.0120823	5.72204	0.00361349	0.952066	0.999892	H2aj
67767	-0.0117761	4.25189	0.00360214	0.952141	0.999892	Jagn1
17096	0.0124885	4.53463	0.00358871	0.952231	0.999892	Lyn
67978	0.0372482	0.347113	0.00357266	0.952337	0.999892	Tctn2
12874	0.0134393	4.2888	0.00356524	0.952387	0.999892	Cpd
28028	-0.0129737	5.72548	0.00354067	0.952551	0.999892	Mrpl50
100040551	0.0402796	0.204223	0.00353738	0.952573	0.999892	Gm10036
17218	0.0297498	1.28996	0.00353507	0.952589	0.999892	Mcm5
319673	-0.0361115	0.177705	0.00352936	0.952627	0.999892	9330159M07Rik
56381	-0.0242232	3.34152	0.00352733	0.95264	0.999892	Spen
12352	0.0195243	5.47576	0.00351556	0.952719	0.999892	Car5a
70160	-0.0105801	4.94371	0.00350863	0.952766	0.999892	Vps36
230661	-0.0128904	3.25254	0.00350589	0.952784	0.999892	Tesk2
75669	-0.0129835	4.11857	0.00350258	0.952807	0.999892	Pik3r4
14411	0.0107843	7.57767	0.00350075	0.952819	0.999892	Slc6a12
15461	0.0105144	5.14829	0.00350034	0.952822	0.999892	Hras
213990	-0.0154335	4.67684	0.00348529	0.952923	0.999892	Agap3
67014	0.0187367	2.7548	0.003485	0.952925	0.999892	Riox2
66343	0.0165757	3.30304	0.00346785	0.953041	0.999892	Tmem177
76308	0.0115744	7.06106	0.00346118	0.953086	0.999892	Rab1b
12411	0.011271	9.73476	0.00342914	0.953304	0.999892	Cbs
228788	-0.0284086	0.697849	0.00342647	0.953322	0.999892	Ccm2l
13120	0.0169847	4.05353	0.00342365	0.953341	0.999892	Cyp4b1
94190	-0.028348	0.885632	0.00341947	0.953369	0.999892	Ophn1
216177	-0.0281898	0.785961	0.0034192	0.953371	0.999892	AU041133
107513	0.0107628	6.69194	0.00341387	0.953407	0.999892	Ssr1
80877	-0.0114367	4.49606	0.00341158	0.953423	0.999892	Lrba
52184	0.0163554	2.69442	0.00341143	0.953424	0.999892	Odf2l
217262	0.0153638	2.35088	0.00340886	0.953442	0.999892	Abca9
66500	0.0131913	4.48972	0.00340375	0.953477	0.999892	Slc30a7
74197	0.0159759	3.88241	0.00339638	0.953527	0.999892	Gtf2e1
11776	0.0109402	5.79075	0.00339419	0.953542	0.999892	Ap3d1
431706	0.08418	-1.24995	0.00338941	0.953574	0.999892	Zfp457
17766	-0.0109237	4.09905	0.00338328	0.953616	0.999892	Nudt1
72205	0.017237	3.14626	0.00337347	0.953684	0.999892	Eml2
414116	-0.0342668	1.48656	0.0033722	0.953692	0.999892	D630024D03Rik
66840	-0.00934954	5.02475	0.00336889	0.953715	0.999892	Wdr45b
268903	0.0175792	3.56538	0.00336402	0.953749	0.999892	Nrip1
67905	0.0126128	3.70488	0.00336242	0.953759	0.999892	Ppm1m
75956	-0.0180172	6.38844	0.00334688	0.953866	0.999892	Srrm2
94219	-0.0197617	2.71328	0.00334388	0.953887	0.999892	Cnnm2
114143	-0.0117952	5.23527	0.00333726	0.953933	0.999892	Atp6v0b
74185	-0.0154582	6.43226	0.00333366	0.953957	0.999892	Gbe1
15159	0.0117968	3.67938	0.00332904	0.953989	0.999892	Hccs
12036	0.0126221	4.77313	0.00332227	0.954036	0.999892	Bcat2
22385	-0.0133807	5.2875	0.0033215	0.954041	0.999892	Baz1b
329251	0.0261051	2.05307	0.00331678	0.954074	0.999892	Ppp1r12b
67549	-0.0105401	4.98324	0.00331176	0.954109	0.999892	Gpr89
545366	-0.0116633	8.49294	0.00330763	0.954137	0.999892	Cfhr2
98828	0.0103253	5.31345	0.00330009	0.95419	0.999892	Cdc123
109652	-0.0117607	6.3976	0.00329372	0.954234	0.999892	Acy1
217140	0.0101041	5.67967	0.00328784	0.954275	0.999892	Scrn2
242521	0.01311	5.43399	0.00327195	0.954385	0.999892	Klhl9
60365	0.0108491	4.82018	0.0032688	0.954407	0.999892	Rbm8a
217258	0.0140338	6.61184	0.00326312	0.954447	0.999892	Abca8a
232533	0.0136399	4.10141	0.00326165	0.954457	0.999892	Stk38l
57385	0.0213399	3.187	0.0032565	0.954493	0.999892	P2ry4
68050	-0.0115758	4.78418	0.003252	0.954524	0.999892	Akirin1
30928	0.0123113	4.20975	0.00324408	0.95458	0.999892	Zbtb18
15205	0.019259	2.95026	0.00323921	0.954614	0.999892	Hes1
83768	0.0161002	4.31419	0.00323159	0.954667	0.999892	Dpp7
381823	0.0325629	-0.276233	0.0032294	0.954682	0.999892	Apold1
66682	0.0106123	4.98016	0.00321824	0.954761	0.999892	Trappc5
108156	-0.0111033	8.16908	0.00321486	0.954784	0.999892	Mthfd1
72614	0.0478291	-0.96633	0.0032058	0.954848	0.999892	Pih1d2
386454	0.0277807	2.81196	0.00319926	0.954894	0.999892	Rnf39
29806	-0.0110175	4.81813	0.00319915	0.954895	0.999892	Limd1
619605	-0.0112831	4.37557	0.00319551	0.954921	0.999892	Zcchc17
14917	0.0434401	2.54917	0.00316964	0.955103	0.999892	Gucy2c
24086	0.0106011	4.43812	0.00314907	0.955249	0.999892	Tlk2
320538	0.0111296	4.05866	0.00313817	0.955326	0.999892	Ubn2
68291	-0.00985531	4.08911	0.00313136	0.955375	0.999892	Mto1
17168	-0.0119305	3.73715	0.0031264	0.95541	0.999892	Nprl3
20860	0.0529726	4.11094	0.00312414	0.955426	0.999892	Sult1e1
74386	0.0140479	3.12158	0.0031119	0.955514	0.999892	Rmi1
18541	0.0164988	2.84799	0.00310246	0.955581	0.999892	Pcnt
14680	0.0234726	1.2602	0.00309528	0.955632	0.999892	Gnal
66161	-0.0201249	3.58271	0.00309367	0.955644	0.999892	Pop4
51813	0.0115988	4.1651	0.00308649	0.955695	0.999892	Ccnc
108123	0.0115099	4.21508	0.00307617	0.955769	0.999892	Napg
100040298	-0.0266715	0.703426	0.00304432	0.955999	0.999892	Gm15501
76781	-0.0159298	2.07552	0.00304281	0.95601	0.999892	Mettl4
105242407	-0.0322716	0.761842	0.00303692	0.956052	0.999892	Gm38684
17762	-0.0214539	1.56973	0.0030365	0.956055	0.999892	Mapt
105886298	-0.0237778	1.08759	0.00302196	0.95616	0.999892	Cmc4
654795	-0.0133743	4.26247	0.0030089	0.956255	0.999892	Sdr39u1
234683	-0.0108298	4.30837	0.00300567	0.956279	0.999892	Elmo3
100043108	0.0342554	9.43389	0.00298814	0.956406	0.999892	Cyp2c69
66994	0.0147331	2.53992	0.00298767	0.95641	0.999892	Cep19
231834	-0.0162631	3.74154	0.00298438	0.956434	0.999892	Snx8
21854	-0.0115583	4.30742	0.00296383	0.956584	0.999892	Timm17a
232164	0.0102824	4.49361	0.00295945	0.956616	0.999892	Paip2b
66538	0.0114374	4.2781	0.00294166	0.956746	0.999892	Rps19bp1
399558	0.0620975	-0.488143	0.00294109	0.95675	0.999892	Flrt2
67300	0.00947546	7.16843	0.00293407	0.956802	0.999892	Cltc
77613	-0.013492	3.04027	0.00291444	0.956947	0.999892	Prss36
72020	0.0137849	3.3754	0.00291318	0.956956	0.999892	Zfp654
244962	-0.0100894	4.20651	0.00290858	0.95699	0.999892	Snx14
12572	0.0124297	3.59061	0.00288036	0.957199	0.999892	Cdk7
320183	-0.0147102	2.5513	0.00287559	0.957234	0.999892	Msrb3
69953	-0.017147	2.26448	0.00287186	0.957262	0.999892	2810025M15Rik
66881	-0.0105594	7.1175	0.00283087	0.957568	0.999892	Pcyox1
140721	0.0158493	2.78602	0.00283067	0.957569	0.999892	Caskin2
76959	-0.0108474	5.77573	0.00282384	0.957621	0.999892	Chmp5
77994	0.02427	1.32971	0.00282194	0.957635	0.999892	Mir99ahg
69309	0.0268458	1.0023	0.00280637	0.957752	0.999892	Slc16a13
242864	-0.0208328	0.921708	0.00278962	0.957878	0.999892	Napepld
13179	0.0106439	7.33512	0.00278942	0.957879	0.999892	Dcn
100503386	-0.0157968	2.16807	0.00278251	0.957931	0.999892	Tpbgl
59053	0.0164549	2.06908	0.0027673	0.958047	0.999892	Hgh1
228714	-0.0104373	4.19326	0.00273206	0.958314	0.999892	Kat14
14269	0.0129731	3.4069	0.00273043	0.958327	0.999892	Fnbp1
320299	-0.0134102	2.52413	0.00272883	0.958339	0.999892	Iqcb1
223922	-0.0129462	3.25156	0.00272475	0.95837	0.999892	Atf7
17222	-0.00951852	5.14213	0.00272409	0.958375	0.999892	Anapc1
78323	0.0137264	3.28741	0.00272207	0.95839	0.999892	Fam219b
239839	-0.0361272	-0.12815	0.00271277	0.958462	0.999892	Ccdc14
240667	0.0260542	2.51246	0.00270743	0.958502	0.999892	Sec31b
231580	-0.0111557	5.70338	0.00267579	0.958745	0.999892	Gak
246102	0.0306382	0.704436	0.002667	0.958813	0.999892	Rttn
16004	-0.014218	5.09708	0.00266401	0.958836	0.999892	Igf2r
240028	0.0201006	1.88921	0.00266281	0.958845	0.999892	Lnpep
68255	0.00922061	6.70555	0.00265955	0.958871	0.999892	Tmem86b
381218	0.0164619	2.09007	0.00265768	0.958885	0.999892	4430402I18Rik
16151	0.00854517	5.70985	0.00265728	0.958888	0.999892	Ikbkg
59090	0.0134704	4.33745	0.00264856	0.958956	0.999892	Midn
228140	-0.0142974	6.0999	0.00263938	0.959027	0.999892	Tnks1bp1
70604	-0.0100611	4.43173	0.0026376	0.959041	0.999892	Dnajb14
12468	-0.00871793	6.72284	0.00263693	0.959046	0.999892	Cct7
214469	-0.0105545	5.34648	0.00263269	0.959079	0.999892	Fam168b
66510	0.0086698	6.16604	0.00261622	0.959207	0.999892	Rnf181
12279	-0.0115688	7.6019	0.00261474	0.959218	0.999892	C9
20020	0.0149581	4.25227	0.00259462	0.959375	0.999892	Polr2a
11740	0.00895984	8.82768	0.0025887	0.959422	0.999892	Slc25a5
108755	-0.0117294	3.28861	0.00257696	0.959514	0.999892	Lyrm2
73379	-0.031873	0.239107	0.00254824	0.95974	0.999892	Dcbld2
242202	-0.035863	-0.208192	0.00254496	0.959766	0.999892	Pde5a
13685	-0.0115725	5.44399	0.00254114	0.959796	0.999892	Eif4ebp1
226982	0.0109461	6.65937	0.00253815	0.95982	0.999892	Eif5b
11749	0.00928041	7.45011	0.00252902	0.959892	0.999892	Anxa6
27359	0.0191119	1.38059	0.00252457	0.959927	0.999892	Sytl4
14628	-0.0129472	3.53319	0.00251865	0.959974	0.999892	Ostm1
100042880	0.0210039	0.57853	0.00250995	0.960043	0.999892	Rpl17-ps10
102193	0.0115611	4.06739	0.00250709	0.960066	0.999892	Zdhhc7
14560	0.0254397	2.11098	0.00250458	0.960086	0.999892	Gdf10
100529082	0.066269	0.862923	0.00249885	0.960132	0.999892	Gm11127
16412	-0.00888004	7.15989	0.00248831	0.960216	0.999892	Itgb1
57753	-0.0159575	2.39995	0.0024841	0.960249	0.999892	Noc3l
100142658	0.0160891	4.84476	0.00246886	0.960371	0.999892	Gm10222
59027	-0.0128968	5.96914	0.00244631	0.960553	0.999892	Nampt
107392	0.0112969	4.66842	0.00244442	0.960568	0.999892	Brms1
15239	-0.0113229	4.9818	0.00243835	0.960617	0.999892	Hgs
12580	-0.0203831	2.17073	0.00243236	0.960665	0.999892	Cdkn2c
235461	0.0102281	3.61982	0.00242174	0.960751	0.999892	Mindy2
67154	-0.00875939	5.12636	0.00241783	0.960783	0.999892	Mtdh
76238	-0.00951282	7.52638	0.00241006	0.960846	0.999892	Grhpr
26380	-0.0218327	0.378975	0.00240432	0.960892	0.999892	Esrrb
232811	0.0141903	3.29864	0.00239869	0.960938	0.999892	Kmt5c
19123	0.0095464	9.23808	0.00238703	0.961033	0.999892	Proc
19345	0.00824723	6.60909	0.00238338	0.961063	0.999892	Rab5c
320720	0.0112729	3.87643	0.00237777	0.961109	0.999892	Fastkd1
22027	0.00971067	8.5969	0.00237189	0.961157	0.999892	Hsp90b1
26572	0.0097872	4.57939	0.00236895	0.961181	0.999892	Cops3
68135	-0.00869348	6.84942	0.00235513	0.961294	0.999892	Eif3h
72195	-0.0133977	3.00744	0.00234985	0.961337	0.999892	Supt7l
27681	-0.00909225	5.42926	0.0023493	0.961342	0.999892	Snf8
235283	-0.0208309	0.657855	0.00234797	0.961353	0.999892	Gramd1b
68396	-0.0250939	0.337267	0.00233889	0.961428	0.999892	Nat8
69893	0.0108484	4.418	0.00233633	0.961449	0.999892	Coa7
19268	0.0123608	7.13672	0.00231869	0.961595	0.999892	Ptprf
233895	-0.0082638	4.89964	0.00230572	0.961702	0.999892	Prr14
26428	-0.0118907	3.50352	0.00229732	0.961772	0.999892	Orc4
193116	-0.00916063	4.77432	0.0022889	0.961842	0.999892	Slu7
52513	0.00962223	4.49598	0.00227174	0.961985	0.999892	Ddx56
12029	0.028418	0.12981	0.00226868	0.962011	0.999892	Bcl6b
105670	0.0102383	4.81377	0.00226453	0.962045	0.999892	Rcbtb2
102423	0.0177433	2.03647	0.00225487	0.962126	0.999892	Hinfp
12464	0.00857576	6.67341	0.00225423	0.962132	0.999892	Cct4
74340	-0.0114904	3.38243	0.00225318	0.96214	0.999892	Ahcyl2
30853	-0.00965332	6.69993	0.00223563	0.962288	0.999892	Mlf2
17842	0.0270457	10.0059	0.00222259	0.962398	0.999892	Mup3
233328	-0.0112938	3.61295	0.00218568	0.962711	0.999892	Lrrk1
13427	0.00834541	5.5073	0.00218239	0.962739	0.999892	Dync1i2
67179	-0.00893428	4.98007	0.00217645	0.96279	0.999892	Ccdc25
67416	0.0181162	0.826789	0.00217206	0.962828	0.999892	Armcx2
234814	-0.0111457	3.73022	0.00217045	0.962841	0.999892	Mthfsd
108167326	0.00953728	3.8626	0.00216151	0.962918	0.999892	Gm2788
23794	-0.0235628	1.23648	0.00214553	0.963055	0.999892	Adamts5
13200	0.0101085	6.83965	0.00214547	0.963056	0.999892	Ddost
434437	0.0106622	5.69498	0.00214453	0.963064	0.999892	Amt
13008	0.0144165	4.94595	0.00214217	0.963084	0.999892	Csrp2
11927	0.00957769	6.4158	0.00214205	0.963085	0.999892	Atox1
66096	0.0112575	6.25374	0.00213016	0.963188	0.999892	Lamtor4
100041677	-0.0354824	0.469578	0.00212473	0.963235	0.999892	Zfp984
229658	-0.0145937	2.28931	0.00211927	0.963282	0.999892	Vangl1
66420	-0.00913155	5.09279	0.00208013	0.963622	0.999892	Polr2e
216443	-0.00750734	5.56441	0.00207733	0.963647	0.999892	Mars1
230917	-0.00987583	3.79241	0.0020541	0.96385	0.999892	Tmem201
23988	-0.0082273	4.3102	0.00204505	0.96393	0.999892	Pin1
12385	0.00789133	6.62041	0.0020444	0.963936	0.999892	Ctnna1
67136	-0.0151373	1.73038	0.00203604	0.96401	0.999892	Kbtbd4
14389	0.0287709	0.819292	0.00202528	0.964105	0.999892	Gab2
319670	0.0161734	1.38867	0.00202399	0.964116	0.999892	Eml5
71743	-0.00779007	7.5059	0.00201265	0.964217	0.999892	Coasy
100040029	0.0248448	-0.920897	0.00201227	0.96422	0.999892	Gm10232
67606	-0.0248241	1.19209	0.00201014	0.964239	0.999892	Fibin
13424	-0.0110786	5.93839	0.00200233	0.964309	0.999892	Dync1h1
16182	0.0260737	0.411652	0.00199179	0.964403	0.999892	Il18r1
94061	0.00793447	5.06015	0.00198676	0.964448	0.999892	Mrpl1
77853	-0.00789245	4.48227	0.00196464	0.964646	0.999892	Msl2
21881	-0.00959325	6.81704	0.00196141	0.964675	0.999892	Tkt
19935	-0.0093616	5.35003	0.00195115	0.964767	0.999892	Mrpl23
11773	-0.00738001	7.38295	0.00194782	0.964797	0.999892	Ap2m1
56420	-0.00797768	5.19514	0.00194082	0.964861	0.999892	Ppp4c
28042	-0.0107476	6.14833	0.00193696	0.964896	0.999892	Selenoi
94221	0.00765245	4.33304	0.00192207	0.965031	0.999892	Gopc
320234	-0.0178405	2.11062	0.00191542	0.965091	0.999892	Ccdc66
104111	0.0379319	-0.0899794	0.00188636	0.965357	0.999892	Adcy3
53415	-0.0102457	5.67203	0.00187678	0.965445	0.999892	Htatip2
70495	-0.00729681	4.9966	0.00187506	0.965461	0.999892	Atp6ap2
626848	-0.0188176	1.25809	0.00187273	0.965482	0.999892	Zfp971
252966	-0.0089837	4.72752	0.00187091	0.965499	0.999892	Cables2
243846	-0.0108723	3.94046	0.00186236	0.965578	0.999892	Ccdc9
219148	0.0311512	-0.358198	0.00185984	0.965601	0.999892	Fam167a
319207	0.0205959	-0.225426	0.00185386	0.965657	0.999892	Pgbd1
16418	0.00760112	5.7223	0.00185108	0.965682	0.999892	Eif6
11810	0.012251	4.03024	0.00184529	0.965736	0.999892	Apobec1
76044	-0.0193565	0.841269	0.00184012	0.965784	0.999892	Ncapg2
56690	0.00771049	6.70716	0.00182446	0.96593	0.999892	Mlycd
66249	0.00899964	4.48022	0.00180847	0.966079	0.999892	Pno1
667277	-0.0196018	1.7348	0.00180802	0.966083	0.999892	C1rb
66055	0.0108957	5.19685	0.00179558	0.9662	0.999892	Sf3b6
83945	0.00722886	6.32053	0.00179533	0.966203	0.999892	Dnaja3
20740	0.0068282	6.56004	0.00177099	0.966432	0.999892	Sptan1
72368	0.0112573	4.05562	0.00177	0.966442	0.999892	Borcs8
21804	-0.0311765	0.465637	0.00175396	0.966594	0.999892	Tgfb1i1
16440	-0.0204442	1.13493	0.00173324	0.966792	0.999892	Itpr3
217695	0.00783752	5.42412	0.00172542	0.966867	0.999892	Zfyve1
78772	0.0375785	-0.213012	0.00171529	0.966964	0.999892	Hhipl2
211323	0.0258126	-0.351459	0.00170579	0.967056	0.999892	Nrg1
27406	0.00827814	5.72466	0.00170152	0.967097	0.999892	Abcf3
75320	-0.00835357	5.50738	0.00169998	0.967112	0.999892	Etnk1
52250	-0.0252309	0.352389	0.00165358	0.967564	0.999892	Reep1
213811	0.0192045	1.46891	0.00164191	0.967678	0.999892	BC002059
70380	0.00923941	3.47618	0.00163423	0.967754	0.999892	Mospd1
55927	-0.0130366	5.97882	0.00163376	0.967758	0.999892	Hes6
59048	-0.0106201	4.03711	0.00162496	0.967845	0.999892	C1galt1c1
19359	0.00661937	7.29492	0.00161995	0.967895	0.999892	Rad23b
78521	0.00757241	4.51533	0.00161639	0.96793	0.999892	B230219D22Rik
22718	-0.0100156	3.28625	0.00161389	0.967955	0.999892	Zfp60
217031	-0.0107611	2.52257	0.00160449	0.968048	0.999892	Tada2a
71910	0.00856339	4.55069	0.00159752	0.968118	0.999892	Plpp5
106021	0.00821041	4.40119	0.00158779	0.968215	0.999892	Topors
207212	-0.0163661	1.38759	0.00158681	0.968225	0.999892	Arhgef17
15525	-0.0069563	6.67388	0.00158425	0.96825	0.999892	Hspa4
12866	0.00956093	7.1359	0.00157581	0.968335	0.999892	Cox7a2
11861	-0.0160132	4.80993	0.00157422	0.968351	0.999892	Arl4a
74034	0.0193263	0.864608	0.00155601	0.968535	0.999892	4632404H12Rik
110033	-0.0202581	-0.119367	0.00155167	0.968578	0.999892	Kif22
100198	0.00834646	7.60021	0.00155018	0.968594	0.999892	H6pd
18789	0.00666212	6.0266	0.00154114	0.968685	0.999892	Papola
22365	0.0102974	3.11277	0.00152064	0.968894	0.999892	Vps45
59024	-0.012651	3.24079	0.00151823	0.968919	0.999892	Med12
103655	-0.00934284	7.15231	0.00150716	0.969032	0.999892	Sec14l4
107652	0.00729605	5.12778	0.0014948	0.969159	0.999892	Uap1
67582	0.0121228	2.41798	0.00149268	0.969181	0.999892	Slc25a26
192287	-0.0175634	1.36764	0.00148617	0.969248	0.999892	Slc25a36
233056	-0.0102327	3.00412	0.00148528	0.969258	0.999892	Zfp790
12562	-0.0105924	3.82938	0.00147519	0.969362	0.999892	Cdh5
26420	0.00671962	5.52134	0.00147499	0.969364	0.999892	Mapk9
214290	-0.00833605	5.10529	0.00146965	0.96942	0.999892	Tut7
69077	0.00636248	6.40889	0.00145932	0.969527	0.999892	Psmd11
76792	0.00768062	3.87938	0.00145748	0.969547	0.999892	Spring1
116940	-0.00911592	3.63299	0.00144961	0.969629	0.999892	Tgs1
26432	-0.0290638	-0.486369	0.00144676	0.969659	0.999892	Plod2
12005	0.0086346	4.07671	0.00144613	0.969665	0.999892	Axin1
93707	0.0125008	3.15948	0.00144037	0.969726	0.999892	Pcdhgc4
100038363	-0.0259208	-0.409267	0.00143007	0.969834	0.999892	F630028O10Rik
75273	-0.0117308	2.96843	0.00142896	0.969846	0.999892	Pelp1
227377	-0.00721606	4.34896	0.0014272	0.969864	0.999892	Farp2
16195	-0.00711882	6.57157	0.001418	0.969962	0.999892	Il6st
18044	0.0107242	2.63982	0.00141535	0.96999	0.999892	Nfya
240185	0.012892	2.19223	0.00140325	0.970118	0.999892	Jcad
68314	0.0111364	2.71417	0.00136986	0.970476	0.999892	Hnf4aos
433940	-0.0224849	0.533541	0.00133152	0.970892	0.999892	Fam222a
69663	-0.010571	2.8535	0.00131399	0.971084	0.999892	Ddx51
21937	0.00816017	5.85944	0.00128911	0.971359	0.999892	Tnfrsf1a
107589	-0.00907383	5.6	0.00128422	0.971413	0.999892	Mylk
76800	0.0108318	2.55065	0.00128138	0.971445	0.999892	Usp42
15499	-0.00843489	3.39511	0.00127852	0.971477	0.999892	Hsf1
74360	0.00746862	3.55058	0.00127726	0.971491	0.999892	Cep57
19075	-0.0117705	2.03602	0.00127633	0.971501	0.999892	Prim1
73724	0.00634657	5.44629	0.00127172	0.971553	0.999892	Mcee
14635	0.00670245	5.74793	0.00126909	0.971582	0.999892	Galk1
192195	0.00788649	4.53468	0.00125867	0.971699	0.999892	Ash1l
78832	0.00758566	4.96811	0.00125267	0.971766	0.999892	Cacul1
12928	-0.00640641	6.04078	0.00125208	0.971773	0.999892	Crk
18020	-0.0118136	1.62648	0.0012486	0.971812	0.999892	Nfatc2ip
100033459	0.036481	-0.320101	0.00124807	0.971818	0.999892	Ifi208
74525	-0.00769187	4.68539	0.00124119	0.971896	0.999892	Fam234b
218914	-0.00637904	5.98728	0.00123893	0.971922	0.999892	Wapl
77252	-0.00813078	3.69215	0.00123764	0.971936	0.999892	9430038I01Rik
72560	0.0210414	0.245135	0.00123407	0.971977	0.999892	Naalad2
67037	-0.00885417	4.66789	0.00123074	0.972014	0.999892	Pmf1
20104	-0.00768506	8.28674	0.00122932	0.972031	0.999892	Rps6
69672	0.00692051	6.42444	0.00122352	0.972097	0.999892	Txndc15
11409	-0.00781237	7.15558	0.00121138	0.972235	0.999892	Acads
70428	-0.00713544	4.02137	0.00120935	0.972259	0.999892	Polr3b
233424	-0.0196337	-0.410042	0.00120813	0.972273	0.999892	Tmc3
17750	0.0409983	7.91371	0.00120696	0.972286	0.999892	Mt2
212442	0.00704722	8.10442	0.00119871	0.972381	0.999892	Lactb2
21357	0.00684258	4.04299	0.00119868	0.972381	0.999892	Tarbp2
67439	0.00637577	4.41874	0.00119787	0.97239	0.999892	Xab2
103784	-0.00683899	3.53722	0.00119359	0.97244	0.999892	Wdr92
20878	0.0127971	1.63513	0.00119107	0.972469	0.999892	Aurka
217057	-0.00772893	3.69213	0.00118823	0.972502	0.999892	Ptrh2
66317	-0.00755142	5.57168	0.00118118	0.972583	0.999892	Wdr61
57138	0.0151707	0.460282	0.00117438	0.972662	0.999892	Slc12a5
66192	-0.00763343	4.07982	0.00116735	0.972744	0.999892	Lage3
26356	-0.0075752	3.75883	0.0011649	0.972773	0.999892	Ing1
77505	-0.012682	1.80138	0.00116281	0.972797	0.999892	Dnhd1
93681	0.00874676	3.28195	0.00116196	0.972807	0.999892	Zkscan8
104943	-0.0193791	0.305498	0.00115056	0.972941	0.999892	Fam110c
56009	0.0177409	-0.516302	0.00114785	0.972973	0.999892	Alyref2
109620	0.0118134	5.20081	0.00114017	0.973063	0.999892	Dsp
224893	-0.00940972	2.29696	0.00113714	0.973099	0.999892	Zfp959
66913	0.00633604	6.58906	0.0011332	0.973146	0.999892	Kdelr2
209683	-0.0169459	0.776325	0.00113304	0.973148	0.999892	Ttc28
73828	-0.00870814	2.78966	0.00112774	0.973211	0.999892	Dcaf4
574428	0.0139039	0.95503	0.00112447	0.973249	0.999892	Zmynd15
641340	-0.00739413	3.86417	0.00112378	0.973258	0.999892	Nrbf2
58523	-0.0072879	5.20209	0.00111661	0.973343	0.999892	Elp2
192193	0.00569811	7.46228	0.00111455	0.973368	0.999892	Edem1
225913	-0.00969256	8.07278	0.00110916	0.973432	0.999892	Tkfc
100043064	-0.0149857	1.43624	0.00110801	0.973446	0.999892	Gm4204
226153	-0.00631291	4.74214	0.0011039	0.973495	0.999892	Twnk
13036	0.00794261	8.37433	0.00109917	0.973552	0.999892	Ctsh
14688	0.00523629	6.08878	0.00109484	0.973604	0.999892	Gnb1
67857	0.00639329	5.54374	0.0010917	0.973642	0.999892	Ppp6c
20416	0.00579994	5.49015	0.0010769	0.973821	0.999892	Shc1
60321	-0.00725598	4.21662	0.00107184	0.973883	0.999892	Wbp11
55934	-0.00540908	5.43448	0.00106594	0.973955	0.999892	Rp9
100503460	-0.0187576	-0.856672	0.00106314	0.973989	0.999892	Gm19705
269593	0.00729213	3.79065	0.00105477	0.974091	0.999892	Luzp1
20454	0.015135	6.51327	0.00105114	0.974136	0.999892	St3gal5
414069	-0.0108607	2.06704	0.00104744	0.974182	0.999892	BC024978
67231	-0.00572472	5.17055	0.00104565	0.974204	0.999892	Tbc1d20
210789	0.00946353	1.97818	0.00103733	0.974307	0.999892	Tbc1d4
100039008	-0.0147977	1.47146	0.00103683	0.974313	0.999892	Mup10
78697	0.00840764	2.8916	0.0010339	0.974349	0.999892	Pus7
75396	-0.00956018	7.95741	0.00102311	0.974483	0.999892	Spp2
320587	-0.0198482	-0.277341	0.0010211	0.974508	0.999892	Tmem88b
244548	-0.00671673	4.10321	0.00102083	0.974512	0.999892	Elmod2
114615	0.00931613	3.31092	0.00101695	0.97456	0.999892	Elac1
233893	0.0126658	1.33452	0.00101299	0.97461	0.999892	Zfp764
238055	0.00643	12.0586	0.00101119	0.974632	0.999892	Apob
72584	-0.00684534	4.59691	0.00101008	0.974646	0.999892	Cul4b
19882	-0.0235484	-0.19213	0.00100662	0.97469	0.999892	Mst1r
83925	-0.0265712	-0.508951	0.00100522	0.974707	0.999892	Trps1
19933	-0.0100441	8.14803	0.000996231	0.97482	0.999892	Rpl21
235134	-0.0106923	3.23371	0.000995165	0.974834	0.999892	Nfrkb
67547	0.00676812	5.08313	0.000993126	0.97486	0.999892	Slc39a8
21982	-0.00670541	3.16872	0.000990178	0.974897	0.999892	Tmem165
22192	-0.00593081	5.18787	0.000980982	0.975014	0.999892	Ube2m
16401	0.00852727	2.82388	0.000980386	0.975021	0.999892	Itga4
433022	-0.00498593	5.41595	0.000978862	0.975041	0.999892	Plcxd2
407819	-0.0061509	6.25451	0.000977747	0.975055	0.999892	BC031181
108645	0.00605667	4.89668	0.000976718	0.975068	0.999892	Mat2b
19944	0.0199921	7.11183	0.000970387	0.975149	0.999892	Rpl29
76846	0.00561574	8.1811	0.000966254	0.975202	0.999892	Rps9
100042067	-0.0167546	-0.321583	0.000965629	0.97521	0.999892	Rpl17-ps5
57257	0.0196233	-0.219103	0.000961212	0.975267	0.999892	Vav3
68202	-0.00668954	6.32196	0.000956677	0.975325	0.999892	Ndufa5
76524	-0.013352	0.658485	0.000955752	0.975337	0.999892	Cln6
19726	0.011017	1.64842	0.000951294	0.975395	0.999892	Rfx3
67533	-0.00704868	4.83325	0.000950934	0.975399	0.999892	Ppfibp1
69917	-0.00710324	4.03386	0.000943269	0.975499	0.999892	Nabp2
12540	-0.00517288	7.33793	0.00093867	0.975558	0.999892	Cdc42
69216	-0.00718596	3.16807	0.000911641	0.975913	0.999892	Svbp
109711	0.00758861	3.99756	0.000900358	0.976062	0.999892	Actn1
17022	0.00942577	3.21944	0.00089852	0.976087	0.999892	Lum
329828	-0.00720694	5.71361	0.000895461	0.976127	0.999892	Myorg
240067	-0.0105214	2.46055	0.000892661	0.976165	0.999892	Zfp952
66401	0.00637479	4.0361	0.000888624	0.976219	0.999892	Nudt2
71472	0.00717075	5.66282	0.000884461	0.976274	0.999892	Usp19
26877	0.00931873	3.67438	0.000863493	0.976557	0.999892	B3galt1
17965	-0.0250324	1.56527	0.00085962	0.97661	0.999892	Nbl1
16155	-0.0103764	2.26855	0.000859143	0.976616	0.999892	Il10rb
18779	-0.00990569	1.74993	0.000855121	0.976671	0.999892	Pla2r1
66270	0.00714529	6.28196	0.000850971	0.976728	0.999892	Retreg1
117109	0.0050491	5.26041	0.000850587	0.976733	0.999892	Pop5
13992	0.00630455	4.37902	0.000841646	0.976856	0.999892	Khdrbs3
77044	-0.00710047	4.17653	0.000840369	0.976873	0.999892	Arid2
244418	-0.0166629	-0.314966	0.00083688	0.976921	0.999892	Prag1
69774	-0.0198199	0.482434	0.000834141	0.976959	0.999892	Ms4a6b
246691	-0.0318371	-0.86186	0.000830649	0.977007	0.999892	Prok1
110094	0.00509994	4.42489	0.000829555	0.977023	0.999892	Phka2
140559	0.00815438	3.02612	0.00082399	0.9771	0.999892	Igsf8
70612	-0.00547649	4.27359	0.000813944	0.97724	0.999892	Tmem230
21843	0.00482787	5.35059	0.00081043	0.977289	0.999892	Tial1
622459	-0.0174875	0.552051	0.000806358	0.977346	0.999892	Gm12216
219135	-0.0061523	4.34582	0.000804372	0.977374	0.999892	Mtmr6
244216	0.00672857	4.67326	0.000802048	0.977407	0.999892	Zfp771
624088	0.01411	0.164726	0.000795983	0.977492	0.999892	Gm13436
71999	0.0048602	4.96441	0.000794793	0.977509	0.999892	Fbxo22
269823	-0.00480312	5.85788	0.000779752	0.977723	0.999892	Pon3
68730	0.00488777	5.88808	0.00077954	0.977726	0.999892	Dus1l
245638	-0.00592489	3.48453	0.000770453	0.977856	0.999892	Tbc1d8b
68480	-0.00630543	3.08996	0.000765344	0.977929	0.999892	Card19
217203	0.00824263	3.2289	0.000763209	0.97796	0.999892	Tmem106a
56044	-0.00533188	4.9308	0.000756947	0.978051	0.999892	Rala
14585	-0.00553617	6.20961	0.000752081	0.978121	0.999892	Gfra1
218490	0.00610473	6.94233	0.000751391	0.978132	0.999892	Btf3
26374	0.00482306	5.25459	0.00074668	0.9782	0.999892	Cop1
216820	-0.00561343	4.90686	0.000745335	0.97822	0.999892	Dhrs7b
209478	0.00793704	3.03388	0.000734891	0.978373	0.999892	Tbc1d12
22042	-0.00898138	4.15254	0.000730395	0.978439	0.999892	Tfrc
108960	0.00548302	4.31459	0.000728166	0.978472	0.999892	Irak2
72421	-0.00733057	2.59724	0.000722783	0.978552	0.999892	Ttc30b
66397	0.00565214	7.828	0.000712567	0.978704	0.999892	Sar1b
67812	0.00487807	6.33697	0.000706829	0.97879	0.999892	Ubxn4
20873	-0.014168	0.111056	0.000703934	0.978833	0.999892	Plk4
17536	0.00980926	1.84122	0.000703745	0.978836	0.999892	Meis2
14387	0.00664964	6.02874	0.000700761	0.978881	0.999892	Gaa
54721	0.00567291	4.22385	0.000698975	0.978908	0.999892	Tyk2
230582	0.00534408	3.42187	0.000690378	0.979038	0.999892	Cyb5rl
26443	0.00494365	6.32904	0.000688259	0.97907	0.999892	Psma6
67247	-0.00533866	8.87954	0.000686834	0.979092	0.999892	Mtarc2
19349	0.0043136	7.36989	0.000672593	0.97931	0.999892	Rab7
76895	0.00582658	3.65879	0.000671287	0.97933	0.999892	Bicd2
102462	0.00468338	5.32473	0.000669693	0.979354	0.999892	Imp3
102639115	-0.0137711	0.950707	0.000660395	0.979498	0.999892	Gm15343
18555	0.00544175	4.33721	0.000657575	0.979542	0.999892	Cdk16
672214	-0.0126876	-0.391266	0.000655568	0.979573	0.999892	Gm10136
20340	0.00679385	4.57966	0.000653827	0.9796	0.999892	Glg1
69634	0.00448037	5.16024	0.000653345	0.979608	0.999892	Clybl
72611	0.00468546	4.51838	0.000645974	0.979723	0.999892	Zfp655
272551	-0.0164635	-0.701325	0.000635356	0.97989	0.999892	Gins2
18845	0.00907681	3.99176	0.000626053	0.980038	0.999892	Plxna2
12301	0.00636918	5.31627	0.000625535	0.980046	0.999892	Cacybp
110750	-0.00485286	5.2401	0.00061972	0.980139	0.999892	Cse1l
67050	0.00553155	3.12417	0.000616057	0.980198	0.999892	Nkap
319518	-0.00962998	2.86301	0.000603262	0.980405	0.999892	Pdpr
269585	0.0110678	0.423709	0.000601082	0.98044	0.999892	Zscan20
626870	0.0129692	0.625765	0.000598636	0.98048	0.999892	Gm11992
66641	-0.00592114	2.93804	0.000597558	0.980498	0.999892	Sike1
14473	0.00513491	12.8965	0.000597005	0.980507	0.999892	Gc
93736	-0.00460084	5.6737	0.000596208	0.98052	0.999892	Aff4
230721	-0.00430963	4.90154	0.000593921	0.980557	0.999892	Pabpc4
17289	-0.00757328	3.43575	0.000590982	0.980605	0.999892	Mertk
108903	-0.00533448	4.307	0.000587895	0.980656	0.999892	Tbcd
14760	0.00941278	1.70063	0.000584761	0.980708	0.999892	Gpr19
13667	0.00408115	5.06141	0.000583556	0.980727	0.999892	Eif2b4
320713	-0.0051969	3.12386	0.000578321	0.980814	0.999892	Mysm1
13618	0.00756013	2.74107	0.000572434	0.980912	0.999892	Ednrb
213573	0.0116274	0.773029	0.0005722	0.980916	0.999892	Cracr2b
217333	0.00992514	1.96712	0.000571104	0.980934	0.999892	Trim47
70489	-0.014407	-0.265129	0.000570729	0.98094	0.999892	5730405O15Rik
216001	0.00413451	5.20814	0.00056941	0.980962	0.999892	Micu1
54722	0.00591939	3.51394	0.000567671	0.980992	0.999892	Gsdme
13435	-0.00524172	3.56366	0.000567331	0.980997	0.999892	Dnmt3a
14734	0.0151824	1.68859	0.000565168	0.981033	0.999892	Gpc3
19043	-0.00406981	6.70449	0.000564693	0.981041	0.999892	Ppm1b
102209	0.00539727	3.29244	0.000553973	0.981222	0.999892	Snapc2
72085	0.00499234	4.20934	0.000550052	0.981289	0.999892	Osgepl1
75406	0.00398608	6.83423	0.000546766	0.981345	0.999892	Ndufs7
15257	0.00397155	5.43342	0.00053904	0.981477	0.999892	Hipk1
104394	0.00563579	3.7821	0.00053531	0.981541	0.999892	E2f4
100503085	-0.0102016	1.25518	0.000535055	0.981546	0.999892	Klhl3
68634	0.00476456	4.94487	0.00053457	0.981554	0.999892	Tm2d3
12268	0.00724612	10.1941	0.000531296	0.981611	0.999892	C4b
70316	-0.00399478	6.734	0.000525926	0.981704	0.999892	Ndufab1
230673	0.00479753	3.77828	0.000516746	0.981864	0.999892	Ipo13
68215	0.00471452	3.59453	0.000513342	0.981924	0.999892	Fam98b
56041	-0.00424247	6.23894	0.000511547	0.981955	0.999892	Uso1
17089	-0.00492117	3.36154	0.000505265	0.982067	0.999892	Lyar
56046	0.00392038	5.15981	0.000498273	0.982191	0.999892	Uqcc1
18816	0.00398268	10.2549	0.000487834	0.982379	0.999892	Serpinf2
66495	0.00585883	5.67251	0.00048233	0.982478	0.999892	Ndufb3
108167848	0.00729863	1.64285	0.00048164	0.982491	0.999892	Gm12258
212198	0.00679659	2.03005	0.000477472	0.982567	0.999892	Wdr25
68472	-0.00472159	4.38442	0.000474264	0.982625	0.999892	Tmem126b
244895	-0.00663633	3.20726	0.000472857	0.982651	0.999892	Peak1
69601	-0.00771323	2.98648	0.000468381	0.982733	0.999892	Dab2ip
68342	0.00372283	7.00066	0.000468116	0.982738	0.999892	Ndufb10
28194	-0.0040876	9.02389	0.000466272	0.982772	0.999892	Apon
12567	-0.00487315	5.14839	0.000455498	0.982973	0.999892	Cdk4
215193	0.0058497	2.75104	0.000455149	0.982979	0.999892	Utp25
14809	0.00661003	3.65555	0.000453957	0.983001	0.999892	Grik5
12539	-0.00401158	6.6624	0.000452624	0.983026	0.999892	Cdc37
19817	-0.0136294	2.2341	0.000452131	0.983036	0.999892	Rn7sk
15483	0.00442382	9.93428	0.000448724	0.9831	0.999892	Hsd11b1
22215	0.00477112	4.78501	0.000444469	0.98318	0.999892	Ube3a
83396	-0.0123269	0.264596	0.000443087	0.983206	0.999892	Glis2
100121	0.00408225	4.38153	0.000441742	0.983232	0.999892	Tdrd7
24014	0.00816353	0.961176	0.000441136	0.983243	0.999892	Rnasel
57316	-0.00511431	5.95169	0.000439742	0.98327	0.999892	C1d
12606	0.00560972	8.92905	0.000434956	0.983361	0.999892	Cebpa
13047	-0.00492654	3.62476	0.000428373	0.983487	0.999892	Cux1
66847	-0.00585615	5.0099	0.000428226	0.98349	0.999892	Hint3
74043	-0.00551456	4.16777	0.000427985	0.983495	0.999892	Pex26
241944	0.00632976	2.45527	0.000424947	0.983553	0.999892	Zfp267
26440	-0.00448621	6.63106	0.000422809	0.983595	0.999892	Psma1
66511	0.00328089	5.88822	0.0004219	0.983612	0.999892	Chtop
66945	0.00366082	8.84723	0.000419419	0.983661	0.999892	Sdha
100043468	-0.00683176	1.66457	0.000415347	0.98374	0.999892	Zfp955b
12330	-0.00357912	8.42002	0.000406117	0.983922	0.999892	Canx
28080	0.00499226	7.58907	0.000403693	0.98397	0.999892	Atp5o
19215	-0.0151733	2.56236	0.000397019	0.984103	0.999892	Ptgds
208104	0.00603627	2.09658	0.000394188	0.98416	0.999892	Mlxip
93685	0.00884292	1.07805	0.000390857	0.984227	0.999892	Entpd7
64339	-0.00377547	5.54445	0.000390794	0.984228	0.999892	Fndc4
66209	0.00647126	2.09402	0.000389355	0.984257	0.999892	Inip
108077	-0.00413933	5.75425	0.000386639	0.984312	0.999892	Skiv2l
50934	-0.00816017	1.27223	0.000384987	0.984346	0.999892	Slc7a8
623230	-0.0108188	0.641999	0.000383476	0.984376	0.999892	Tmem200b
16859	0.00374547	9.25343	0.000382529	0.984396	0.999892	Lgals9
100732	0.00573241	4.27097	0.000382189	0.984403	0.999892	Mapre3
26398	-0.00381707	5.06103	0.000381763	0.984411	0.999892	Map2k4
103268	0.00524695	2.22737	0.000379859	0.98445	0.999892	Cep57l1
15248	0.00995348	1.48215	0.000378169	0.984485	0.999892	Hic1
70957	-0.0126627	-0.253867	0.000376685	0.984515	0.999892	Stamos
74117	0.00331838	5.80301	0.000376521	0.984519	0.999892	Actr3
50911	-0.00654641	2.92872	0.000375045	0.984549	0.999892	Exosc9
21681	0.00390088	3.96121	0.000372679	0.984598	0.999892	Alyref
20778	0.00400129	6.79795	0.000370207	0.984649	0.999892	Scarb1
72650	0.00395889	3.62921	0.000369929	0.984655	0.999892	2810006K23Rik
223433	-0.00834692	0.390538	0.000367697	0.984701	0.999892	Otulinl
21343	0.00340252	4.47651	0.000364963	0.984758	0.999892	Taf6
26961	-0.00363873	8.50628	0.000363684	0.984785	0.999892	Rpl8
234582	-0.0118998	-0.544221	0.000359836	0.984866	0.999892	Ccdc102a
67824	0.00613961	3.00367	0.000358831	0.984887	0.999892	Nmral1
12729	-0.00357181	4.22826	0.00035476	0.984973	0.999892	Clns1a
73389	-0.00388045	6.37023	0.000354519	0.984978	0.999892	Hbp1
18195	0.00392171	3.65509	0.000353052	0.985009	0.999892	Nsf
107747	-0.00380358	10.5352	0.000351186	0.985049	0.999892	Aldh1l1
67429	-0.00427083	3.75525	0.000350845	0.985056	0.999892	Nudcd1
14088	0.00808125	2.15671	0.000350596	0.985061	0.999892	Fancc
70997	-0.0139536	-0.922196	0.000344922	0.985182	0.999892	Spef1
12331	0.00309108	6.08082	0.00034395	0.985203	0.999892	Cap1
72281	-0.00732998	3.11057	0.000332669	0.985448	0.999892	Sh2d4a
74355	-0.00402157	3.49129	0.000328643	0.985536	0.999892	Smchd1
21349	0.0103334	-0.34985	0.000328334	0.985543	0.999892	Tal1
67105	0.00365535	4.50927	0.000327801	0.985555	0.999892	Timm21
21366	-0.00463082	6.17051	0.000318586	0.985759	0.999892	Slc6a6
78246	-0.0034445	3.82024	0.000315102	0.985837	0.999892	Phf23
76809	0.00338012	4.78915	0.0003143	0.985855	0.999892	Bri3bp
18815	0.00320148	11.4542	0.000310022	0.985952	0.999892	Plg
227738	-0.00441736	3.50392	0.000308502	0.985987	0.999892	Lrsam1
70591	-0.00367577	3.42402	0.000307458	0.98601	0.999892	5730455P16Rik
56535	-0.00420875	4.46831	0.000306261	0.986037	0.999892	Pex3
231832	-0.00446005	3.90227	0.000303053	0.986111	0.999892	Tmem184a
235504	0.0034849	4.40302	0.000302679	0.986119	0.999892	Slc17a5
66075	0.00346346	6.80601	0.000301748	0.986141	0.999892	Chchd3
56805	0.00443032	3.36747	0.000300431	0.986171	0.999892	Zbtb33
19089	-0.00379088	6.54408	0.000298954	0.986205	0.999892	Prkcsh
13449	-0.00853992	1.59368	0.000275075	0.986767	0.999892	Dok2
227541	0.00374548	5.87648	0.000271918	0.986844	0.999892	Camk1d
595136	-0.00321747	5.97855	0.000270029	0.986889	0.999892	Ndufs5
209357	0.00424849	3.51612	0.000270014	0.98689	0.999892	Gtf2h3
84113	-0.00294854	5.62423	0.000265509	0.986999	0.999892	Ptov1
76612	-0.00955961	-0.0719128	0.000265146	0.987008	0.999892	Lrrc27
170765	-0.00925347	0.489138	0.000265017	0.987012	0.999892	Ripply3
14184	0.0051506	5.08025	0.00026161	0.987095	0.999892	Fgfr3
21771	0.00356012	3.85245	0.000258428	0.987174	0.999892	Utp4
68938	0.00317325	5.88777	0.000253933	0.987286	0.999892	Aspscr1
240427	0.0072362	1.52241	0.000250431	0.987374	0.999892	Setbp1
235106	0.00773737	1.20606	0.000245346	0.987503	0.999892	Ntm
56531	-0.00383423	3.75132	0.000244799	0.987517	0.999892	Ylpm1
67771	-0.00302785	6.12059	0.000242513	0.987575	0.999892	Arpc5
109151	-0.00402993	4.09117	0.000239813	0.987645	0.999892	Chd9
100043000	-0.00459969	4.03365	0.000237528	0.987704	0.999892	Rpl3-ps1
72180	0.00465078	2.31463	0.00023731	0.987709	0.999892	Zfp661
24015	0.00359922	6.05188	0.00023517	0.987765	0.999892	Abce1
67026	-0.00317383	3.72485	0.000232941	0.987823	0.999892	Thap4
68115	-0.00312074	3.51294	0.000219618	0.988176	0.999892	Maip1
73368	0.0061021	2.35321	0.000218817	0.988198	0.999892	Col20a1
56406	-0.00489477	3.90909	0.000215715	0.988282	0.999892	Ncoa6
22294	0.00383968	3.28021	0.000212713	0.988364	0.999892	Uxt
68979	0.00426237	3.42248	0.000212265	0.988376	0.999892	Nol11
12012	-0.00275487	8.09594	0.000211674	0.988392	0.999892	Baat
19244	0.00290325	7.24897	0.000209458	0.988453	0.999892	Ptp4a2
435626	-0.0228872	3.89822	0.000207654	0.988503	0.999892	Rufy4
76497	-0.00327532	5.36291	0.000206422	0.988537	0.999892	Ppp1r11
268294	-0.00314414	3.25539	0.000200954	0.98869	0.999892	Zbtb24
11656	0.00326108	4.00539	0.000200948	0.98869	0.999892	Alas2
319942	-0.00599998	1.04684	0.00020025	0.98871	0.999892	A530016L24Rik
69534	-0.00284778	4.79669	0.000197662	0.988783	0.999892	Avpi1
30954	0.00305217	3.37531	0.000188698	0.98904	0.999892	Siva1
56036	-0.00248812	6.7984	0.00018636	0.989108	0.999892	Ccnl2
23983	0.00230329	7.01239	0.00018403	0.989176	0.999892	Pcbp1
22240	-0.00510446	1.35439	0.00018373	0.989185	0.999892	Dpysl3
104303	0.00253021	6.51951	0.000183336	0.989197	0.999892	Arl1
107939	0.00552415	2.68648	0.000183325	0.989197	0.999892	Pom121
27361	-0.00287478	8.69508	0.000182484	0.989222	0.999892	Msrb1
75593	-0.00309054	4.51194	0.000178449	0.989342	0.999892	Malsu1
232157	-0.00233877	5.52658	0.000177832	0.98936	0.999892	Mob1a
242669	-0.00811738	1.64343	0.000171889	0.98954	0.999892	Azin2
72787	0.00285851	3.6321	0.000167029	0.989688	0.999892	Ndc1
67470	-0.00388746	6.5468	0.000166355	0.989709	0.999892	Abcg8
20935	-0.002855	3.23944	0.000165016	0.989751	0.999892	Surf6
69089	0.00229212	5.88424	0.000164106	0.989779	0.999892	Oxa1l
71766	0.00392933	3.54967	0.000163979	0.989783	0.999892	Raver1
414095	0.0114092	-0.303471	0.000163659	0.989793	0.999892	B130034C11Rik
20315	-0.00237182	8.03738	0.000160618	0.989888	0.999892	Cxcl12
75423	-0.00224961	6.32496	0.000157519	0.989986	0.999892	Arl5a
17122	0.0020516	6.37208	0.000157399	0.98999	0.999892	Mxd4
110385	-0.0031133	4.18676	0.000155577	0.990048	0.999892	Pde4c
69922	0.00540268	1.22456	0.000155299	0.990057	0.999892	Vrk2
67856	0.00249643	7.08475	0.000155017	0.990066	0.999892	Echdc3
11863	0.00270477	4.25804	0.000153548	0.990113	0.999892	Arnt
20042	-0.00283915	8.13681	0.000145208	0.990386	0.999892	Rps12
72040	0.00260683	6.1439	0.000144894	0.990396	0.999892	Cdhr5
59026	-0.00265792	6.38462	0.000140163	0.990554	0.999892	Huwe1
382985	-0.00396552	1.26645	0.000139736	0.990568	0.999892	Rrm2b
78255	0.00230683	4.15302	0.000136356	0.990683	0.999892	Ralgps2
55944	0.00213939	4.98145	0.000135664	0.990707	0.999892	Eif3d
19164	-0.00212295	5.09891	0.000134572	0.990744	0.999892	Psen1
210711	-0.00202525	4.54213	0.000133397	0.990785	0.999892	Mcmbp
170644	0.00245686	4.47055	0.000131122	0.990864	0.999892	Ubn1
69276	0.0024848	7.24266	0.00013091	0.990871	0.999892	Sec62
23970	0.0023843	5.22001	0.000126404	0.99103	0.999892	Pacsin2
66143	0.00294496	3.00405	0.000124507	0.991097	0.999892	Eef1e1
81003	-0.00275778	3.60752	0.000118584	0.991312	0.999892	Trim23
22059	-0.00226033	3.87306	0.000115159	0.991438	0.999892	Trp53
230163	0.00221869	12.1569	0.000114114	0.991477	0.999892	Aldob
15901	-0.00877915	4.15336	0.000110754	0.991603	0.999892	Id1
11778	-0.00182691	4.36026	0.000107237	0.991738	0.999892	Ap3s2
21672	-0.00200252	6.89473	0.000103305	0.991891	0.999892	Prdx2
67955	-0.00230913	4.86442	0.000100436	0.992004	0.999892	Sugt1
14790	0.00649446	0.477732	9.96866e-05	0.992034	0.999892	Grcc10
226251	0.00249687	5.35719	9.77576e-05	0.992111	0.999892	Ablim1
234847	0.00205565	5.24805	9.7353e-05	0.992128	0.999892	Spg7
77864	0.00355375	4.14483	9.53798e-05	0.992208	0.999892	Ypel2
216157	0.00221157	6.28532	9.0886e-05	0.992394	0.999892	Tmem259
66585	0.00254677	3.11537	8.86842e-05	0.992486	0.999892	Snrnp40
66308	-0.00243915	3.29847	8.31231e-05	0.992726	0.999892	Mplkip
218476	0.00429375	1.43545	8.29296e-05	0.992734	0.999892	Gcnt4
74440	-0.00267716	5.03789	7.90939e-05	0.992904	0.999892	Cmip
22224	0.00207294	5.06184	7.8914e-05	0.992912	0.999892	Usp10
53413	0.00163502	5.21033	7.78824e-05	0.992959	0.999892	Exoc7
14705	-0.00149921	5.72794	7.75561e-05	0.992973	0.999892	Bscl2
17961	-0.00225875	4.18864	7.73567e-05	0.992982	0.999892	Nat2
14775	0.00210794	11.3781	7.7119e-05	0.992993	0.999892	Gpx1
50933	-0.00169853	4.31135	7.64543e-05	0.993024	0.999892	Uchl3
23959	-0.00166248	6.67162	7.6124e-05	0.993039	0.999892	Nt5e
232414	0.0043004	0.917183	7.43962e-05	0.993118	0.999892	Clec9a
56700	-0.00163716	5.82338	7.39852e-05	0.993137	0.999892	Glmp
65967	0.00164881	5.37827	7.11587e-05	0.993269	0.999892	Eefsec
98496	0.00175213	6.79611	6.86331e-05	0.99339	0.999892	Pid1
212933	-0.00222561	7.59765	6.79534e-05	0.993423	0.999892	Pm20d1
11979	-0.00277995	4.74829	6.78357e-05	0.993429	0.999892	Atp7b
102436	-0.00220365	8.81754	6.76054e-05	0.99344	0.999892	Lars2
230598	-0.00140086	5.86174	6.72491e-05	0.993457	0.999892	Nrd1
242736	-0.00607556	0.407311	6.68846e-05	0.993475	0.999892	Pramel12
20187	-0.00140986	4.95945	6.50545e-05	0.993565	0.999892	Ryk
76483	0.00154611	5.50613	6.48198e-05	0.993576	0.999892	Lmf1
16568	-0.00262545	2.46769	6.4249e-05	0.993605	0.999892	Kif3a
20183	-0.00214543	3.76567	6.2874e-05	0.993673	0.999892	Rxrg
16987	0.00250441	6.24396	6.24906e-05	0.993693	0.999892	Lss
52670	0.00325181	2.19222	6.11438e-05	0.993761	0.999892	Cpsf4l
66086	0.00201162	4.0666	5.9568e-05	0.993842	0.999892	Cep20
17776	-0.00169891	3.38948	5.89079e-05	0.993876	0.999892	Mast2
11546	0.00175388	3.26306	5.83589e-05	0.993905	0.999892	Parp2
72128	0.00203882	3.23016	5.74815e-05	0.993951	0.999892	2610008E11Rik
16886	-0.00192686	2.87228	5.74506e-05	0.993952	0.999892	Limk2
71521	0.00194755	4.26023	5.44907e-05	0.99411	0.999892	Pds5a
12908	-0.00237154	5.9527	5.39614e-05	0.994139	0.999892	Crat
21648	0.00320877	1.06702	5.38374e-05	0.994146	0.999892	Dynlt1b
59052	-0.00138675	5.01994	5.35341e-05	0.994162	0.999892	Mettl9
20643	-0.0016643	4.53279	4.64836e-05	0.99456	0.999892	Snrpe
23830	0.00133741	4.87019	4.37383e-05	0.994723	0.999892	Capn10
97114	-0.0044753	0.458906	4.19211e-05	0.994834	0.999892	H3c15
100705	0.00349589	6.30129	4.178e-05	0.994843	0.999892	Acacb
241311	-0.00236932	1.56901	4.15669e-05	0.994856	0.999892	Zbtb34
53382	0.001179	6.52034	4.15423e-05	0.994857	0.999892	Txnl1
13138	-0.00282551	5.14926	3.98964e-05	0.99496	0.999892	Dag1
69562	-0.00131855	4.60061	3.84766e-05	0.995051	0.999892	Cdk13
55992	-0.0016143	3.10842	3.82032e-05	0.995068	0.999892	Trim3
16427	0.0012918	11.335	3.80952e-05	0.995075	0.999892	Itih4
67898	0.00113149	5.65575	3.7872e-05	0.99509	0.999892	Pef1
69456	0.00125784	3.54643	3.73147e-05	0.995126	0.999892	Commd10
76892	0.0012665	4.89717	3.46361e-05	0.995304	0.999892	Rnft1
54189	-0.000970338	5.73882	3.43988e-05	0.99532	0.999892	Rabep1
66867	-0.00134881	3.28311	3.21469e-05	0.995476	0.999892	Hmg20a
50932	0.00156149	4.91255	3.04794e-05	0.995595	0.999892	Mink1
17948	-0.00130548	3.04184	3.03898e-05	0.995602	0.999892	Naip2
319277	0.00103565	4.02081	2.80615e-05	0.995773	0.999892	Washc4
52696	0.00118282	6.21518	2.74173e-05	0.995822	0.999892	Zwint
232566	-0.00220653	2.59151	2.62285e-05	0.995914	0.999892	Amn1
624311	0.00295475	-0.642521	2.35715e-05	0.996126	0.999892	Gm6493
74498	-0.00106196	4.63481	2.34487e-05	0.996136	0.999892	Gorasp1
78935	-0.00123497	2.70148	2.20738e-05	0.996251	0.999892	Saal1
23837	0.000963673	5.78861	2.18413e-05	0.996271	0.999892	Cfdp1
432940	0.00093927	5.29483	2.02472e-05	0.99641	0.999892	Otulin
67897	0.00105164	3.51698	2.02267e-05	0.996412	0.999892	Rnmt
80987	-0.00214925	1.88631	1.94244e-05	0.996483	0.999892	Nckipsd
93671	0.00169645	2.36978	1.88884e-05	0.996532	0.999892	Cd163
12757	-0.000897315	6.68101	1.8562e-05	0.996562	0.999892	Clta
102633437	0.00199375	0.955014	1.77308e-05	0.99664	0.999892	Chrna1os
237387	0.000756438	6.78819	1.75312e-05	0.996659	0.999892	Lrrc3
240614	0.000952054	3.56804	1.68574e-05	0.996724	0.999892	Ranbp6
103724	0.00139158	3.89722	1.60139e-05	0.996807	0.999892	Tbc1d10a
625249	-0.000839992	8.66648	1.50962e-05	0.9969	0.999892	Gpx4
72656	-0.0010098	3.50247	1.41355e-05	0.997	0.999892	Ints8
14661	-0.00069096	10.0037	1.39053e-05	0.997025	0.999892	Glud1
16572	0.00247118	0.443598	1.36276e-05	0.997055	0.999892	Kif5a
100647	-0.00232466	3.11094	1.26955e-05	0.997157	0.999892	Upk3b
96957	-0.000922538	3.48038	1.24361e-05	0.997186	0.999892	Tmem62
338403	-0.0029332	0.568077	1.1847e-05	0.997254	0.999892	Cndp1
102022	-0.000776545	9.16901	1.02793e-05	0.997442	0.999892	Ces2a
170822	0.000546778	4.96336	9.05487e-06	0.997599	0.999892	Usp33
53414	0.000914088	3.19548	8.47935e-06	0.997677	0.999892	Bysl
69568	0.000597062	4.32922	7.86612e-06	0.997762	0.999892	Vkorc1l1
84035	-0.000937407	3.16696	7.36076e-06	0.997835	0.999892	Kremen1
14782	-0.00041102	5.87744	6.5784e-06	0.997954	0.999892	Gsr
19356	-0.000499051	3.47545	6.38288e-06	0.997984	0.999892	Rad17
109821	0.000550481	6.17054	6.37091e-06	0.997986	0.999892	F11
74132	0.000498749	4.92387	6.24783e-06	0.998006	0.999892	Rnf6
68607	-0.00089005	2.11344	6.12921e-06	0.998025	0.999892	Serhl
105722	0.000641331	2.87824	5.85684e-06	0.998069	0.999892	Ano6
66437	0.000590575	6.46806	5.20662e-06	0.998179	0.999892	Fis1
233724	-0.000426493	4.63767	4.58393e-06	0.998292	0.999892	Tmem41b
68067	-0.000671581	1.76593	4.40346e-06	0.998326	0.999892	Mrnip
66131	-0.000672178	2.11218	3.99808e-06	0.998405	0.999892	Tipin
19765	-0.000347636	4.5631	3.8264e-06	0.998439	0.999892	Ralbp1
69149	0.000806863	1.69965	3.70042e-06	0.998465	0.999892	Kbtbd3
69430	-0.00132057	0.720589	3.68978e-06	0.998467	0.999892	1700048O20Rik
56217	0.000333418	3.92592	2.689e-06	0.998692	0.999892	Mpp5
108958	0.0005159	5.99995	2.13119e-06	0.998835	0.999892	Miga2
97440	-0.00137478	-0.446907	2.12622e-06	0.998837	0.999892	B3gnt9
67529	-0.000262375	5.35779	2.0527e-06	0.998857	0.999892	Fgfr1op2
20348	-0.00138479	0.980618	1.86041e-06	0.998912	0.999892	Sema3c
12371	-0.000287834	4.19019	1.85399e-06	0.998914	0.999892	Casp9
71817	-0.000317985	6.3622	1.78837e-06	0.998933	0.999892	Tmem50a
109093	0.000274472	3.71414	1.78624e-06	0.998934	0.999892	Rars2
68427	0.000308557	3.20728	1.59561e-06	0.998992	0.999892	Slc39a13
71393	-0.000331408	2.73305	1.47394e-06	0.999031	0.999892	Kctd6
224530	0.000193624	7.35991	1.24106e-06	0.999111	0.999892	Acat3
226539	-0.000259359	3.85465	1.12727e-06	0.999153	0.999892	Dars2
19934	-0.000248705	7.27329	1.0483e-06	0.999183	0.999892	Rpl22
223255	-0.00022292	3.7856	9.16253e-07	0.999236	0.999892	Stk24
56173	-0.000255841	3.87733	9.06782e-07	0.99924	0.999892	Cldn14
50850	-0.000166112	4.81553	8.02711e-07	0.999285	0.999892	Spast
54324	0.000187401	3.89625	7.46147e-07	0.999311	0.999892	Arhgef5
227580	-0.000685141	-0.649799	7.18415e-07	0.999324	0.999892	C1ql3
19245	-0.000211184	3.89478	6.75731e-07	0.999344	0.999892	Ptp4a3
67525	0.000385425	-0.0246295	6.44381e-07	0.99936	0.999892	Trim62
50753	9.17401e-05	5.48284	2.78618e-07	0.999579	0.999892	Fbxo8
218100	0.000129247	3.43163	2.73292e-07	0.999583	0.999892	Zfp322a
74006	-8.48761e-05	5.13474	2.19618e-07	0.999626	0.999892	Dnm1l
67223	-0.000116294	3.69924	1.4461e-07	0.999697	0.999892	Rrp15
69527	6.29629e-05	4.64552	1.04244e-07	0.999742	0.999892	Mrps9
108853	-5.75653e-05	2.69686	5.59673e-08	0.999811	0.999892	Mtrf1l
67392	-2.60143e-05	3.21551	8.52802e-09	0.999926	0.999926	4833420G17Rik

### Sheet: Middle aged Both
Entrez	logFC	logCPM	LR	P.Value	P.Adjusted	Gene_symbol
20494	-1.10179	4.011	26.472	2.67386e-07	0.00329901	Slc10a2
329650	-3.03046	-0.892847	22.3928	2.22206e-06	0.0125657	Med12l
11671	-0.589601	8.30455	21.7815	3.05536e-06	0.0125657	Aldh3a2
14605	-0.747061	7.27194	19.7442	8.85312e-06	0.0273075	Tsc22d3
73162	1.29762	1.37907	17.3501	3.10883e-05	0.0767135	Otud3
231717	0.810711	3.17065	15.6146	7.76532e-05	0.159681	Pheta1
75985	-0.825281	3.25496	14.8764	0.000114793	0.170609	Rab30
15331	1.31416	2.73964	14.6244	0.000131208	0.170609	Hmgn2
27221	-1.76513	-0.350273	14.4272	0.000145685	0.170609	Chaf1a
239833	1.42113	0.338701	14.2801	0.000157521	0.170609	Lmln
234724	-0.799443	10.918	14.2708	0.000158303	0.170609	Tat
230379	-0.849185	3.36998	14.1822	0.000165936	0.170609	Acer2
68393	-2.50939	0.148745	13.8421	0.000198829	0.188704	Mogat1
228998	0.499163	4.22324	13.4955	0.00023914	0.210751	Arfgap1
23917	1.22014	0.352584	13.2863	0.00026735	0.219905	Impdh1
14864	-1.03417	6.64557	12.8371	0.000339816	0.26204	Gstm3
67732	-0.527155	5.9872	12.0189	0.000526637	0.361523	Iah1
240025	0.937541	3.13223	11.9762	0.000538854	0.361523	Dact2
241494	-0.656945	4.05449	11.8424	0.000578984	0.361523	Zfp385b
27056	0.759048	3.4331	11.8198	0.000586032	0.361523	Irf5
232970	0.784933	2.68811	11.6464	0.000643261	0.363425	Phldb3
60599	-0.935116	6.18918	11.6327	0.000648026	0.363425	Trp53inp1
12298	-1.89447	-0.835882	11.5424	0.000680278	0.364925	Cacnb4
108655	0.523891	3.791	11.3533	0.000753138	0.387176	Foxp1
18263	-0.487154	5.72104	11.2384	0.000801226	0.392399	Odc1
67393	0.423783	5.42082	11.1798	0.000826908	0.392399	Cxxc5
70012	1.29096	4.79301	10.9488	0.000936635	0.428007	Cep85
213417	0.983754	1.73837	10.7618	0.00103617	0.45658	Klhdc8a
13088	-0.92706	7.4578	10.6441	0.00110425	0.469802	Cyp2b10
74096	1.14805	0.914751	10.4211	0.00124582	0.493368	Hvcn1
18048	-1.93805	1.68319	10.4134	0.00125105	0.493368	Klk1b4
58186	-1.0493	0.115033	10.3717	0.00127961	0.493368	Rad18
74551	1.08031	1.27808	10.2798	0.00134498	0.50286	Pck2
20503	-0.506803	5.94128	10.1595	0.0014356	0.504377	Slc16a7
19682	-0.49982	3.61075	10.1521	0.00144137	0.504377	Rdh5
212531	-0.451881	4.80492	10.1137	0.00147168	0.504377	Sh3bgrl2
217364	0.773962	2.22877	9.99908	0.00156618	0.522258	Engase
67760	-0.55394	6.72403	9.82013	0.00172613	0.560446	Slc38a2
211347	-0.39368	5.82747	9.72129	0.00182146	0.564777	Pank3
69638	0.698357	6.17275	9.6836	0.0018592	0.564777	Enho
13717	1.75444	0.0139553	9.6663	0.00187679	0.564777	Eln
240023	-1.84905	0.286841	9.53272	0.0020184	0.58152	Pnldc1
110959	-0.436691	5.15984	9.5252	0.00202669	0.58152	Nudt19
99696	0.595807	2.84514	9.4369	0.00212662	0.586502	Ankrd50
171580	1.79692	-0.260436	9.42615	0.00213913	0.586502	Mical1
13853	-0.545844	2.90313	9.23758	0.00237098	0.604623	Epm2a
19221	1.05658	0.877424	9.21797	0.00239651	0.604623	Ptgfrn
240084	0.704971	1.50923	9.21075	0.00240598	0.604623	Cchcr1
269608	0.79438	2.41261	9.21021	0.00240669	0.604623	Plekhg5
20210	1.0169	2.57468	9.17738	0.00245025	0.604623	Saa3
100040531	1.8252	-0.421503	9.03645	0.00264649	0.610139	Dynlt1f
68922	1.5993	1.25673	9.00316	0.00269514	0.610139	Dnaic1
12491	-0.93289	6.84404	8.9316	0.00280279	0.610139	Cd36
14219	-0.950968	2.14423	8.91572	0.00282726	0.610139	Ccn2
19063	-0.390795	5.19396	8.89719	0.0028561	0.610139	Ppt1
13864	0.416576	5.32878	8.89374	0.0028615	0.610139	Nr2f6
16142	2.21799	0.645915	8.87856	0.00288539	0.610139	Iglv1
100037282	0.84638	2.36819	8.84777	0.00293448	0.610139	Rsph3b
18035	-0.520631	5.01625	8.8408	0.00294569	0.610139	Nfkbia
21452	-0.465119	7.54819	8.82758	0.00296712	0.610139	Tcn2
15220	0.947299	3.37034	8.7191	0.00314894	0.636911	Foxq1
76901	0.678317	3.08286	8.63653	0.00329489	0.655682	Jade2
68877	0.472628	3.98402	8.59374	0.00337321	0.660614	Maf1
17179	1.75373	-1.21978	8.38182	0.00378992	0.716763	Matk
260299	0.944029	2.52326	8.37508	0.00380401	0.716763	Cadm4
116914	-0.354029	6.81374	8.36071	0.0038342	0.716763	Slc19a2
70839	1.2339	0.120982	8.33266	0.00389386	0.717051	P2ry12
78878	0.782109	1.30989	8.27712	0.00401478	0.720227	Ftx
12799	0.495268	4.81011	8.26761	0.00403587	0.720227	Cnp
16362	0.652352	4.64246	8.16282	0.00427577	0.720227	Irf1
72654	0.572303	4.0656	8.16263	0.00427624	0.720227	Ccdc12
252903	1.01926	0.0800736	8.13645	0.00433842	0.720227	Ap1s3
18534	-0.786978	10.9846	8.1274	0.00436013	0.720227	Pck1
268822	0.541692	4.34808	8.09119	0.0044481	0.720227	Adck5
23959	-0.681072	5.81527	8.07027	0.00449974	0.720227	Nt5e
77940	1.28798	0.0555828	8.05108	0.00454764	0.720227	A930004D18Rik
67903	0.511769	3.90636	8.04195	0.00457062	0.720227	Gipc1
20649	-0.616612	4.55691	8.03744	0.00458203	0.720227	Sntb1
100041658	2.29441	7.50717	8.02579	0.0046116	0.720227	Mup7
408065	-1.62508	-1.1141	7.91156	0.00491198	0.751624	Zfp456
21938	-0.565927	4.58744	7.88327	0.00498941	0.751624	Tnfrsf1b
13909	0.571	8.83461	7.87038	0.0050251	0.751624	Ces3b
15903	0.936848	5.22304	7.84869	0.00508576	0.751624	Id3
106522	0.492791	4.29383	7.82072	0.00516506	0.751624	Pkdcc
70240	0.814371	1.06264	7.81614	0.00517815	0.751624	Ufsp1
11622	-0.39216	5.12161	7.78638	0.00526414	0.752748	Ahr
72556	1.43871	-1.01989	7.7698	0.00531269	0.752748	Zfp566
77609	0.679482	2.1236	7.75078	0.00536892	0.752748	Ccdc151
224624	0.462563	3.20614	7.68792	0.00555917	0.765996	Rab40c
12700	1.64317	1.95771	7.67138	0.00561035	0.765996	Cish
19683	-0.579931	7.08078	7.60323	0.00582639	0.765996	Rdh16
18938	0.479014	4.29567	7.57589	0.00591543	0.765996	Ppp1r14b
16324	-1.43295	0.0908105	7.57421	0.00592094	0.765996	Inhbb
78829	0.673788	2.36402	7.56396	0.0059547	0.765996	Tsc22d4
194655	-0.544403	2.95205	7.54158	0.00602913	0.765996	Klf11
103743	-0.632514	3.77349	7.53874	0.00603863	0.765996	Tmem98
408068	0.819461	1.17858	7.53549	0.00604954	0.765996	Zfp738
56473	-0.52747	8.33475	7.52518	0.00608426	0.765996	Fads2
19231	0.390916	7.24135	7.42264	0.00644084	0.79946	Ptma
17706	-0.868835	0.534038	7.39962	0.00652377	0.79946	ATP8
76972	0.497938	2.83529	7.36552	0.00664862	0.79946	Snhg20
18787	-2.18798	-0.161838	7.35962	0.00667049	0.79946	Serpine1
331487	-1.08078	0.233868	7.35093	0.00670281	0.79946	Uprt
76457	0.728353	1.58198	7.34129	0.00673885	0.79946	Ccdc134
66540	-0.376107	6.04	7.30929	0.00685991	0.806072	Fam107b
100206	0.388943	3.94289	7.28308	0.0069607	0.810199	Adprhl2
56458	-0.394565	4.80195	7.25416	0.00707369	0.815655	Foxo1
229644	0.892377	0.553128	7.20646	0.00726417	0.829865	Trim45
52040	-0.732942	4.34499	7.11124	0.00766019	0.867077	Ppp1r10
56792	-0.971234	2.02235	7.06014	0.0078818	0.877339	Stap1
234673	-0.48909	8.04735	7.05065	0.00792364	0.877339	Ces2e
240660	-0.653293	3.86068	7.03689	0.00798475	0.877339	Slc35g1
225010	-0.286688	5.55402	7.0034	0.00813549	0.877339	Lclat1
217331	0.594177	2.69875	6.98673	0.00821161	0.877339	Unk
66658	0.440069	2.97421	6.98467	0.00822107	0.877339	Ccdc51
102626	1.06954	0.905984	6.97761	0.00825357	0.877339	Mapkapk3
71720	-0.818747	2.61852	6.96333	0.00831971	0.877339	Osbpl3
232288	-0.456402	5.90264	6.89786	0.0086299	0.902337	Frmd4b
66953	0.944948	0.589334	6.87248	0.00875332	0.902453	Cdca7
72046	0.343616	4.25183	6.86146	0.00880745	0.902453	Urgcp
16825	0.385811	4.037	6.85276	0.00885045	0.902453	Ldb1
27999	0.327859	4.34561	6.81883	0.00902015	0.903075	Fam3c
51812	0.430663	3.23702	6.81804	0.00902413	0.903075	Mcrs1
100048884	1.05307	0.948103	6.78907	0.00917176	0.903075	Mup18
15490	-0.360727	6.2189	6.78478	0.00919382	0.903075	Hsd17b7
238690	-1.01253	-0.536298	6.73538	0.00945193	0.903075	Zfp458
269529	1.49744	-0.672054	6.72838	0.00948907	0.903075	Fbxo10
18712	0.743985	2.71392	6.71352	0.00956846	0.903075	Pim1
68017	0.405496	3.28298	6.70643	0.00960658	0.903075	Mrm2
23886	-0.989538	2.57665	6.68903	0.00970078	0.903075	Gdf15
71983	0.465676	2.89217	6.66512	0.00983178	0.903075	Tmco6
12406	0.470882	3.34882	6.66361	0.00984014	0.903075	Serpinh1
208449	-0.445269	3.39595	6.65866	0.00986751	0.903075	Sgms1
226527	-0.648247	4.38867	6.65812	0.00987052	0.903075	Cryzl2
12834	1.0915	2.00603	6.65618	0.00988127	0.903075	Col6a2
69073	1.29867	-0.443665	6.61905	0.0100893	0.904419	Kdf1
233979	0.706034	0.823657	6.59306	0.0102377	0.904419	Tpcn2
208595	0.93457	-0.413753	6.58624	0.010277	0.904419	Mterf1b
12305	1.57367	-0.450261	6.58003	0.0103129	0.904419	Ddr1
223776	-0.309465	5.47135	6.5721	0.010359	0.904419	Selenoo
83771	-1.7807	-0.820112	6.56445	0.0104036	0.904419	Tas1r3
71907	3.53596	0.909117	6.56351	0.0104091	0.904419	Serpina9
16529	-0.476047	5.1078	6.54654	0.0105089	0.906701	Kcnk5
19377	0.504362	2.99933	6.52143	0.0106583	0.913205	Rai1
50497	-0.417487	3.31791	6.48438	0.0108826	0.925999	Hspa14
78779	-0.61496	4.50781	6.45511	0.0110634	0.934932	Spata2l
66985	0.338765	4.78741	6.43129	0.0112127	0.938334	Rassf7
21928	0.860231	4.03384	6.40136	0.0114033	0.938334	Tnfaip2
94179	-1.48963	1.40613	6.37513	0.011573	0.938334	Krt23
18768	1.34271	-0.551447	6.3569	0.0116925	0.938334	Pkib
66132	-0.323014	3.70722	6.35397	0.0117119	0.938334	Prorp
68133	-0.32565	6.70426	6.33663	0.0118269	0.938334	Gcsh
215512	0.737363	1.39619	6.33192	0.0118584	0.938334	Fam117a
22433	0.343913	7.5641	6.32708	0.0118908	0.938334	Xbp1
226418	-0.620753	1.90401	6.32513	0.0119039	0.938334	Yod1
26390	0.64902	2.20878	6.31475	0.0119738	0.938334	Mapkbp1
67287	-0.318959	3.90841	6.30311	0.0120526	0.938334	Parp6
12550	1.45336	2.09584	6.29521	0.0121064	0.938334	Cdh1
100737	-0.346155	4.96607	6.26891	0.0122875	0.938334	Dcun1d4
17874	-0.333742	3.59769	6.26368	0.0123238	0.938334	Myd88
72287	-0.644117	3.80157	6.25098	0.0124125	0.938334	Plekhf1
66071	0.447424	6.68369	6.23236	0.0125437	0.938334	Ethe1
11479	0.538398	3.20589	6.21609	0.0126594	0.938334	Acvr1b
30840	0.341678	3.82792	6.19834	0.012787	0.938334	Fbxl6
13119	-1.63098	7.49623	6.1687	0.013003	0.938334	Cyp4a14
66277	-0.422996	7.47028	6.13776	0.0132325	0.938334	Klf15
70350	1.27301	0.132872	6.11211	0.0134258	0.938334	Basp1
106861	-0.331756	5.8899	6.09712	0.0135403	0.938334	Abhd3
69372	0.434644	3.03381	6.08059	0.0136675	0.938334	Mocs3
74326	0.294455	4.46801	6.07373	0.0137207	0.938334	Hnrnpr
26381	-0.60474	1.81128	6.07347	0.0137227	0.938334	Esrrg
14758	-1.76417	-0.931931	6.0657	0.0137832	0.938334	Gpm6b
233107	0.587948	2.26466	6.06423	0.0137947	0.938334	Kctd15
214804	-0.535505	2.64809	6.05877	0.0138374	0.938334	Syde2
55994	1.08818	2.00634	6.05729	0.013849	0.938334	Smad9
57810	0.974572	0.849314	6.04245	0.0139659	0.938334	Cdon
18092	-1.24038	-0.0752377	6.00646	0.0142536	0.938334	Nkx2-6
223775	-0.737658	5.79218	5.99662	0.0143333	0.938334	Pim3
20603	0.559828	2.39302	5.98039	0.0144658	0.938334	Sms
80904	0.704049	1.27348	5.97614	0.0145007	0.938334	Dtx3
382062	1.07146	1.34904	5.97408	0.0145177	0.938334	AB124611
12306	0.455608	3.62595	5.97062	0.0145462	0.938334	Anxa2
21429	0.267482	5.80994	5.96799	0.0145679	0.938334	Ubtf
233005	-0.875262	6.96199	5.9639	0.0146017	0.938334	Cyp2a22
56185	-1.53711	6.68288	5.96317	0.0146078	0.938334	Hao2
76108	-0.405481	4.23044	5.95643	0.0146637	0.938334	Rap2a
224792	-0.367765	4.339	5.92945	0.0148899	0.938334	Adgrf5
15507	0.858917	3.25458	5.9211	0.0149606	0.938334	Hspb1
226777	0.314732	7.37701	5.91947	0.0149744	0.938334	C130074G19Rik
22004	-1.3167	1.23024	5.91872	0.0149808	0.938334	Tpm2
71839	0.853745	6.37289	5.90304	0.0151148	0.938334	Osgin1
12925	1.10595	2.21409	5.8961	0.0151745	0.938334	Crip1
12018	0.389145	2.99435	5.88532	0.0152676	0.938334	Bak1
94284	-0.365995	4.76651	5.86855	0.0154137	0.938334	Ugt1a6a
75678	-0.510284	2.89133	5.86502	0.0154447	0.938334	Ippk
12894	-0.375294	7.88754	5.85284	0.0155519	0.938334	Cpt1a
212073	0.799133	1.19086	5.84878	0.0155878	0.938334	Syne3
58206	1.0095	0.939473	5.84474	0.0156237	0.938334	Zbtb32
72350	0.699654	1.53208	5.84383	0.0156317	0.938334	Zc2hc1c
69942	0.819364	0.828707	5.83836	0.0156805	0.938334	Rnf113a1
94091	0.391976	3.99743	5.83593	0.0157021	0.938334	Trim11
229725	-0.309536	5.43655	5.82711	0.015781	0.938334	Clcc1
16913	0.964279	4.33058	5.82602	0.0157908	0.938334	Psmb8
74479	0.50229	2.50635	5.81825	0.0158607	0.938334	Snx11
18515	0.361359	4.0414	5.8146	0.0158937	0.938334	Pbx2
619326	-0.518259	4.01037	5.81201	0.0159171	0.938334	9130409I23Rik
192199	1.75111	-0.251679	5.80776	0.0159556	0.938334	Rspo1
224224	-0.697631	2.08949	5.78986	0.0161189	0.938334	Impg2
100040843	-0.8465	5.55037	5.78887	0.016128	0.938334	Cyp4a32
19724	0.591986	2.56895	5.7827	0.0161847	0.938334	Rfx1
26360	0.467755	3.50251	5.77956	0.0162136	0.938334	Angptl2
207785	0.610877	1.37283	5.77896	0.0162191	0.938334	Csrnp2
13089	-1.65944	7.44981	5.7709	0.0162937	0.938334	Cyp2b13
22278	0.343577	4.39378	5.76523	0.0163463	0.938334	Usf1
20200	1.03422	1.62398	5.7647	0.0163512	0.938334	S100a6
14453	-0.416207	5.9479	5.71473	0.0168231	0.944128	Gas2
72056	-0.730694	4.48497	5.71097	0.0168592	0.944128	1810055G02Rik
353282	-1.02574	0.852788	5.69004	0.0170614	0.944128	Sfmbt2
76866	0.699742	0.669437	5.67158	0.017242	0.944128	Morn1
66743	0.377556	4.03558	5.67149	0.0172428	0.944128	Rnf220
76279	-0.309856	10.275	5.66735	0.0172836	0.944128	Cyp2d26
13117	-1.29952	8.15019	5.6623	0.0173334	0.944128	Cyp4a10
230590	0.750456	1.04635	5.65812	0.0173748	0.944128	Zyg11a
13095	-0.437457	11.8266	5.64724	0.0174829	0.944128	Cyp2c29
13041	1.13297	-0.555232	5.64551	0.0175001	0.944128	Ctsw
100072	0.676976	1.54985	5.64457	0.0175095	0.944128	Camta1
71198	-0.621693	2.57852	5.6429	0.0175262	0.944128	Otud1
19016	-0.64359	2.56888	5.64178	0.0175374	0.944128	Pparg
24064	0.88512	-0.233253	5.64033	0.0175519	0.944128	Spry2
75458	-1.12103	-0.612958	5.62662	0.0176897	0.944128	Cklf
98365	1.8726	-0.268992	5.62262	0.0177301	0.944128	Slamf9
22642	0.38023	3.15482	5.62035	0.0177531	0.944128	Zbtb17
21415	0.736079	2.34977	5.60277	0.0179321	0.947158	Tcf7l1
56193	0.890175	1.51623	5.59135	0.0180494	0.947158	Plek
192986	-0.320815	3.98191	5.59113	0.0180516	0.947158	Cyb5d2
73390	0.961261	0.425738	5.58479	0.0181171	0.947158	Msl3l2
20135	-0.870048	1.18282	5.56755	0.0182963	0.952488	Rrm2
235542	-0.404101	3.94122	5.54387	0.0185455	0.955366	Ppp2r3a
252967	-0.394638	4.09783	5.52687	0.0187266	0.955366	Ropn1l
433759	0.377699	4.26733	5.52518	0.0187446	0.955366	Hdac1
66083	0.343897	3.81581	5.52493	0.0187473	0.955366	Setd6
12499	-0.291283	7.80774	5.52349	0.0187628	0.955366	Entpd5
80286	-0.429558	3.58349	5.51852	0.0188162	0.955366	Tusc3
30932	0.382875	4.00089	5.48332	0.0191987	0.955934	Zfp330
224912	0.323345	3.76016	5.46902	0.0193565	0.955934	Crb3
330401	-0.378909	4.75613	5.46812	0.0193665	0.955934	Tmcc1
76500	-0.374703	5.04544	5.46787	0.0193692	0.955934	Ip6k2
20682	1.03364	1.65408	5.46728	0.0193757	0.955934	Sox9
114601	0.579044	3.81969	5.45926	0.0194649	0.955934	Ehbp1l1
11429	-0.264956	7.51183	5.45576	0.019504	0.955934	Aco2
20514	1.18562	0.919808	5.45457	0.0195172	0.955934	Slc1a5
13479	-1.17824	-0.536334	5.4539	0.0195247	0.955934	Dpep1
21673	-0.891131	3.43891	5.44368	0.0196393	0.957744	Dntt
16423	-0.365973	5.46897	5.41958	0.0199121	0.967226	Cd47
216233	1.13684	3.80311	5.40665	0.0200601	0.967442	Socs2
76793	0.407445	3.24401	5.37803	0.0203919	0.967442	Snip1
319929	1.23469	1.01212	5.36816	0.0205076	0.967442	A630076J17Rik
107723	0.446082	2.59385	5.36739	0.0205167	0.967442	Slc12a6
20917	-0.27909	7.96653	5.32149	0.021064	0.967442	Suclg2
68977	0.547539	1.53089	5.31632	0.0211265	0.967442	Haghl
72775	0.365063	3.46702	5.30672	0.0212433	0.967442	Fance
57748	-0.309186	4.13393	5.30641	0.0212471	0.967442	Jmy
102638296	-1.00896	-0.421887	5.29468	0.0213907	0.967442	Gm17102
270058	0.554948	2.06411	5.28857	0.0214659	0.967442	Map1s
381199	1.39929	-0.374262	5.28632	0.0214935	0.967442	Tmem151a
74309	0.929261	0.932736	5.28293	0.0215355	0.967442	Osbp2
68743	-1.0234	-0.373766	5.28244	0.0215415	0.967442	Anln
18451	-0.551342	3.41288	5.26544	0.021753	0.967442	P4ha1
399566	0.365693	3.51666	5.26281	0.0217859	0.967442	Btbd6
219022	0.379096	3.11979	5.26096	0.021809	0.967442	Ttc5
100494	-0.338094	3.00186	5.25922	0.0218308	0.967442	Zfand2a
102247	-0.306934	7.16845	5.25362	0.0219012	0.967442	Gpat4
328309	0.938463	-0.417484	5.25236	0.021917	0.967442	Gm9776
13841	-0.682096	0.190881	5.24325	0.0220321	0.967442	Epha7
66614	0.488474	3.25511	5.23593	0.022125	0.967442	Gpatch4
17937	0.668912	2.8781	5.22708	0.0222378	0.967442	Nab2
101358	0.384388	3.15942	5.21724	0.022364	0.967442	Fbxl14
18671	-0.630589	3.05667	5.2125	0.022425	0.967442	Abcb1a
20498	0.480824	3.1183	5.20372	0.0225386	0.967442	Slc12a4
100039116	1.36974	2.25039	5.20262	0.0225528	0.967442	Mup14
100042314	-1.04064	0.316184	5.20162	0.0225659	0.967442	Gm10639
215456	0.645868	0.937687	5.19887	0.0226016	0.967442	Gpat2
70427	0.716571	1.41522	5.19755	0.0226188	0.967442	Mier2
71523	-1.1592	-0.65441	5.19233	0.0226867	0.967442	8430429K09Rik
69815	0.982161	0.0939521	5.18458	0.0227882	0.967442	Krtcap3
12759	-0.29406	10.664	5.18335	0.0228043	0.967442	Clu
269955	0.614404	1.78802	5.1698	0.0229829	0.967442	Rccd1
214968	-0.594295	2.82419	5.1682	0.023004	0.967442	Sema6d
18830	-1.07863	4.46594	5.1449	0.0233148	0.967442	Pltp
15936	0.403722	4.65069	5.14468	0.0233176	0.967442	Ier2
394435	-0.460916	4.20111	5.14199	0.0233539	0.967442	Ugt1a6b
15985	1.52642	2.05737	5.13594	0.0234354	0.967442	Cd79b
71448	0.36975	2.84613	5.13239	0.0234834	0.967442	Tmem80
71963	0.711491	1.65424	5.13019	0.0235131	0.967442	Cdca4
16600	-0.937063	-0.260903	5.11458	0.0237256	0.967442	Klf4
68431	0.445366	2.7211	5.10515	0.0238549	0.967442	Fbxl15
11475	-1.10026	0.845545	5.10469	0.0238612	0.967442	Acta2
97031	0.642227	1.61409	5.10455	0.0238632	0.967442	Tprn
72002	1.25207	-1.09773	5.09594	0.0239819	0.967442	Slc39a5
16330	-0.244853	5.10035	5.09232	0.024032	0.967442	Inpp5b
80718	1.08351	-0.398301	5.06986	0.0243453	0.967442	Rab27b
74154	0.803766	1.36115	5.06237	0.0244508	0.967442	Unkl
237542	-0.335357	5.05896	5.06075	0.0244737	0.967442	Osbpl8
15357	-0.71487	7.10015	5.04709	0.0246673	0.967442	Hmgcr
94281	-0.887989	-0.126246	5.04665	0.0246736	0.967442	Sfxn4
17260	-0.67908	0.84251	5.045	0.0246971	0.967442	Mef2c
15200	-1.33457	1.42059	5.04259	0.0247315	0.967442	Hbegf
338320	-0.26445	7.6702	5.03313	0.0248669	0.967442	Mia2
12156	-0.380141	3.54561	5.03282	0.0248714	0.967442	Bmp2
218311	0.770064	0.793085	5.02934	0.0249214	0.967442	Zfp455
217593	-0.424127	3.77462	5.02069	0.0250462	0.967442	Slc25a21
13048	-1.92695	3.86702	5.00461	0.0252799	0.967442	Cux2
71591	0.697666	0.621066	4.99914	0.0253599	0.967442	Zfp251
433653	-0.593472	1.88918	4.99805	0.0253759	0.967442	Gimd1
67689	0.96025	1.32886	4.99277	0.0254535	0.967442	Aldh3b1
17064	-0.606442	1.59419	4.99148	0.0254724	0.967442	Cd93
19876	-1.38686	1.61501	4.98676	0.025542	0.967442	Robo1
74187	0.662902	1.23169	4.98261	0.0256033	0.967442	Katnb1
382051	-0.355433	4.20521	4.9825	0.025605	0.967442	Pdp2
17714	-0.386068	5.66687	4.97772	0.0256759	0.967442	Grpel2
15939	0.593624	2.36166	4.97295	0.0257467	0.967442	Ier5
170942	0.521045	3.6814	4.96986	0.0257927	0.967442	Erdr1
54485	-0.687927	1.29429	4.96081	0.0259281	0.967442	Dll4
23876	0.734939	1.8336	4.96018	0.0259374	0.967442	Fbln5
20336	-0.369741	3.82843	4.95059	0.0260817	0.967442	Exoc4
70138	-0.543272	1.54257	4.94848	0.0261136	0.967442	2210417A02Rik
394433	-0.941222	5.38537	4.9472	0.026133	0.967442	Ugt1a5
432720	-0.418238	5.68506	4.94167	0.0262167	0.967442	Akr1c19
74137	0.529574	2.93924	4.94073	0.026231	0.967442	Nuak2
56055	0.431502	4.17495	4.935	0.026318	0.967442	Gtpbp2
394436	-0.516251	4.72767	4.92692	0.0264414	0.967442	Ugt1a1
17084	0.879839	1.82123	4.92691	0.0264415	0.967442	Ly86
11556	0.529122	3.92748	4.92513	0.0264688	0.967442	Adrb3
230971	1.1506	-0.512661	4.9232	0.0264983	0.967442	Megf6
100039028	3.12339	4.60713	4.91562	0.026615	0.967442	Mup11
26897	-0.402616	4.73203	4.91163	0.0266765	0.967442	Acot1
233887	0.627311	1.81512	4.90772	0.026737	0.967442	Zfp553
230279	0.490633	3.15119	4.90731	0.0267433	0.967442	Tmem268
74155	-0.4116	9.66627	4.89784	0.0268903	0.967442	Errfi1
72392	-0.35662	3.15995	4.89568	0.026924	0.967442	Tmem175
15953	0.665464	4.6948	4.88367	0.027112	0.967442	Ifi47
69585	0.464987	5.84949	4.87279	0.0272834	0.967442	Hjv
76574	-1.16697	6.02251	4.86805	0.0273585	0.967442	Mfsd2a
24057	-0.382032	3.0444	4.8665	0.0273829	0.967442	Sh3yl1
194590	-0.288645	5.18688	4.8611	0.0274689	0.967442	Reps2
14245	-1.04858	6.37292	4.85985	0.0274888	0.967442	Lpin1
320571	-0.608615	2.53256	4.85962	0.0274924	0.967442	Atp8b5
266781	0.334433	3.71883	4.8586	0.0275086	0.967442	Snx17
74268	0.333412	3.67147	4.85545	0.0275589	0.967442	Aven
69312	-1.41786	-0.614492	4.85447	0.0275746	0.967442	Ppp1r42
76773	0.515134	2.38461	4.85219	0.027611	0.967442	Wdyhv1
210356	1.4582	-0.683816	4.82865	0.0279906	0.967442	Nckap5
107951	0.323446	4.58974	4.82017	0.0281286	0.967442	Cdk9
17475	-0.404247	4.60693	4.81757	0.0281711	0.967442	Mpdz
12842	1.41145	0.905869	4.81689	0.0281822	0.967442	Col1a1
71664	-0.371567	9.20675	4.81638	0.0281905	0.967442	Mettl7b
11481	0.755466	1.74578	4.81207	0.0282611	0.967442	Acvr2b
83435	-0.320123	3.88075	4.81102	0.0282783	0.967442	Plekha3
74202	1.43009	-0.656318	4.8091	0.0283098	0.967442	Fblim1
66184	-0.85871	2.07833	4.80322	0.0284065	0.967442	Rps4l
52589	-0.429047	4.05196	4.8022	0.0284234	0.967442	Ncald
71458	0.424728	3.19578	4.79355	0.0285665	0.967442	Bcor
67862	0.438606	2.08631	4.79029	0.0286206	0.967442	2310033P09Rik
103140	-0.393143	6.36504	4.78781	0.0286618	0.967442	Gstt3
56078	-0.760609	2.9322	4.78376	0.0287293	0.967442	Car5b
18576	-0.268219	5.89401	4.78356	0.0287327	0.967442	Pde3b
240514	0.634904	3.69023	4.7809	0.028777	0.967442	Ccdc85b
116873	-0.398305	4.14747	4.76152	0.0291029	0.970126	Stim2
224794	-0.335022	3.8801	4.76086	0.029114	0.970126	Enpp4
192201	-0.795452	1.51923	4.74735	0.0293435	0.970126	Wfdc15b
94332	0.568721	1.9574	4.74649	0.0293581	0.970126	Cadm3
213019	1.06769	0.197916	4.74626	0.0293621	0.970126	Pdlim2
192192	0.443343	2.5705	4.74534	0.0293778	0.970126	Shkbp1
108707	0.319591	3.90619	4.74361	0.0294073	0.970126	Fam207a
14972	0.614736	9.70247	4.72744	0.029685	0.972624	H2-K1
236915	-0.599155	1.89302	4.72334	0.0297559	0.972624	Arhgef9
67109	0.318647	4.27642	4.71764	0.0298546	0.972624	Zfp787
626802	0.883844	-0.232449	4.71186	0.0299553	0.972624	Gm14322
100561	-0.635644	5.07365	4.70589	0.0300594	0.972624	Slc15a4
216858	0.671145	0.763837	4.68819	0.0303707	0.972624	Kctd11
66627	0.352883	4.63582	4.68616	0.0304065	0.972624	Ogfod2
69692	0.748523	0.618842	4.67949	0.0305248	0.972624	Hddc2
69876	0.425149	3.10288	4.67795	0.0305522	0.972624	Thap3
212168	0.433715	2.66846	4.67756	0.0305592	0.972624	Zswim4
55985	1.57282	1.19337	4.66759	0.0307371	0.972624	Cxcl13
231805	0.967204	0.952029	4.66289	0.0308212	0.972624	Pilra
14260	-0.540397	3.82701	4.65912	0.030889	0.972624	Fmn1
67701	-0.56457	2.77509	4.65368	0.0309871	0.972624	Wfdc2
27219	-0.286709	6.22589	4.65147	0.031027	0.972624	Sgk2
235320	0.520766	3.4075	4.64534	0.031138	0.972624	Zbtb16
216238	-0.271396	5.04886	4.64502	0.0311438	0.972624	Eea1
97165	0.636964	2.51013	4.63762	0.0312783	0.972624	Hmgb2
60533	0.874454	1.4431	4.62705	0.0314716	0.972624	Cd274
330914	0.371678	2.84561	4.61776	0.0316425	0.972624	Arhgap32
68195	0.458371	3.0689	4.61642	0.0316672	0.972624	Rnaset2b
15511	-1.03155	3.3222	4.61409	0.0317103	0.972624	Hspa1b
18605	-0.478385	4.99526	4.61329	0.0317251	0.972624	Enpp1
54644	0.290392	4.96371	4.61098	0.0317679	0.972624	Otud5
665306	1.91449	-0.920077	4.60969	0.0317918	0.972624	3930402G23Rik
103012	0.464417	2.42397	4.60645	0.031852	0.972624	Firre
106877	-0.621916	1.159	4.60581	0.0318638	0.972624	Afap1l1
18024	-0.250608	5.77536	4.60544	0.0318707	0.972624	Nfe2l2
52521	0.293423	4.79732	4.60486	0.0318815	0.972624	Zfp622
16816	-0.296253	8.70919	4.59907	0.0319893	0.972624	Lcat
100504474	0.617622	5.35264	4.59641	0.0320389	0.972624	Smlr1
668303	0.935151	-0.521199	4.59475	0.0320701	0.972624	Kif26a
22658	0.834782	0.762666	4.59398	0.0320844	0.972624	Pcgf2
20201	1.38921	-0.58755	4.58509	0.0322513	0.975286	S100a8
235674	-0.426055	9.33889	4.57834	0.0323786	0.97674	Acaa1b
100042405	-0.406309	2.34399	4.55526	0.0328178	0.978471	Gm10282
235036	0.362905	3.16585	4.54461	0.0330226	0.978471	Ppan
240064	0.431865	2.36854	4.54094	0.0330934	0.978471	Zfp799
223827	0.303719	3.4711	4.53742	0.0331616	0.978471	Gxylt1
16594	0.454834	3.03978	4.53646	0.0331802	0.978471	Klc2
57875	-0.807281	7.10892	4.53632	0.0331829	0.978471	Angptl4
70333	0.455205	1.98595	4.53106	0.0332851	0.978471	Cd3eap
227622	0.453922	4.94134	4.52616	0.0333804	0.978471	Paxx
15184	0.44397	5.03939	4.52606	0.0333825	0.978471	Hdac5
16891	-0.697562	3.24279	4.5181	0.033538	0.978471	Lipg
668225	0.497353	2.91287	4.51575	0.0335842	0.978471	Fignl2
14339	-0.334188	3.64663	4.50523	0.0337913	0.978471	Aktip
17095	1.09765	-0.038586	4.5027	0.0338413	0.978471	Lyl1
56430	-0.316025	4.54746	4.5009	0.033877	0.978471	Clip1
70020	0.430155	4.27126	4.49267	0.0340405	0.978471	Ino80b
20520	-0.330616	4.73302	4.48896	0.0341145	0.978471	Slc22a5
246277	0.681979	6.19908	4.48284	0.0342368	0.978471	Csad
21354	0.531144	4.569	4.4822	0.0342496	0.978471	Tap1
18574	-1.06016	-0.623718	4.47659	0.0343623	0.978471	Pde1b
19336	0.267264	4.94749	4.47199	0.0344548	0.978471	Rab24
11363	-0.226436	7.73358	4.47167	0.0344614	0.978471	Acadl
93737	-0.935472	-0.890903	4.46974	0.0345003	0.978471	Pard6g
54199	-0.65892	0.0544217	4.46712	0.0345532	0.978471	Ccrl2
70686	-0.259386	5.16722	4.46287	0.0346393	0.978471	Dusp16
102631757	-0.487847	2.40802	4.45839	0.0347302	0.978471	Gm15318
21682	-0.26347	4.20841	4.45691	0.0347603	0.978471	Tec
17126	-0.329505	3.73035	4.45607	0.0347774	0.978471	Smad2
19367	0.719547	0.924195	4.45472	0.0348048	0.978471	Rad9a
64209	-0.589025	8.64801	4.4464	0.0349748	0.978471	Herpud1
320506	-0.369787	4.49991	4.4394	0.0351186	0.978471	Lmbrd2
100038538	-1.03325	-0.336793	4.43922	0.0351223	0.978471	Gm10767
21815	0.408078	2.86642	4.43577	0.0351934	0.978471	Tgif1
320683	0.330412	3.805	4.43558	0.0351972	0.978471	Zfp629
224440	-0.627926	4.25408	4.42231	0.0354719	0.978471	Setd4
77596	1.30103	1.85853	4.41227	0.0356814	0.978471	Adgrf1
20621	1.08691	0.51676	4.41222	0.0356824	0.978471	Snn
66451	0.305932	3.69629	4.40696	0.0357927	0.978471	2610528J11Rik
100039796	1.40093	2.01847	4.40656	0.035801	0.978471	Tgtp2
15376	0.405076	4.82865	4.40539	0.0358255	0.978471	Foxa2
218820	0.849501	0.83421	4.40406	0.0358535	0.978471	Zfp503
52855	1.01497	0.727507	4.40244	0.0358876	0.978471	Lair1
16009	0.493028	4.07895	4.39894	0.0359612	0.978471	Igfbp3
407812	0.788132	-0.00828636	4.39611	0.036021	0.978471	Zfp941
224143	0.355112	3.7269	4.3941	0.0360635	0.978471	Poglut1
321007	-0.642861	1.45897	4.39267	0.0360938	0.978471	Serac1
20342	0.988387	9.79134	4.38994	0.0361516	0.978471	Selenbp2
22757	0.250465	3.78627	4.38657	0.0362231	0.978471	Zkscan5
72502	-0.300943	4.85154	4.38565	0.0362426	0.978471	Cwf19l1
209588	1.22797	-1.00643	4.37939	0.0363759	0.979927	Sectm1a
11808	-0.631674	6.38962	4.36954	0.0365869	0.981685	Apoa4
78353	0.84017	0.320878	4.36815	0.0366168	0.981685	2500002B13Rik
66570	-0.492839	2.06782	4.36521	0.0366799	0.981685	Cenpm
209558	-0.401604	5.59763	4.357	0.0368571	0.982416	Enpp3
13849	-0.279491	8.36557	4.35495	0.0369016	0.982416	Ephx1
52639	0.402478	3.04798	4.35289	0.0369461	0.982416	Wipi1
16012	1.30295	1.70685	4.34026	0.0372213	0.984397	Igfbp6
71445	0.406365	2.21574	4.33902	0.0372483	0.984397	5530601H04Rik
218518	0.302491	3.29976	4.33849	0.03726	0.984397	Marveld2
232370	-0.794403	2.65339	4.33106	0.037423	0.985487	Clstn3
237847	0.368813	4.06568	4.32778	0.0374951	0.985487	Rtn4rl1
13865	1.17167	-0.990189	4.32571	0.0375408	0.985487	Nr2f1
23921	0.6852	0.394172	4.32161	0.0376312	0.985763	Sh2b2
234671	-0.683447	4.09334	4.31072	0.0378728	0.987951	Ces2c
23882	0.99489	3.55356	4.30867	0.0379186	0.987951	Gadd45g
15496	1.0759	7.16955	4.2998	0.0381167	0.987951	Hsd3b5
110382	0.402374	8.14507	4.29925	0.0381291	0.987951	C8b
54140	0.444134	5.24538	4.29347	0.038259	0.987951	Avpr1a
226861	-0.682366	0.323574	4.28104	0.0385398	0.987951	Hhat
72399	-0.331953	6.6009	4.27944	0.0385761	0.987951	Brap
71900	-0.279309	7.13574	4.27856	0.038596	0.987951	Tmem106b
69863	-0.473447	5.08598	4.27774	0.0386146	0.987951	Ttc39b
70439	0.269819	5.44778	4.27541	0.0386676	0.987951	Taf15
22619	-0.266174	5.07257	4.27484	0.0386806	0.987951	Siae
67755	-0.238423	4.80325	4.27318	0.0387183	0.987951	Ddx47
72401	0.440901	3.98816	4.26968	0.0387983	0.987951	Slc43a1
76267	-0.369159	9.08566	4.26803	0.0388358	0.987951	Fads1
18164	-1.34393	-0.50924	4.25545	0.0391245	0.992074	Nptx1
12401	-0.4185	9.63465	4.25039	0.0392414	0.992074	Serpina6
16658	-0.655083	5.52998	4.24988	0.039253	0.992074	Mafb
73139	0.291995	4.11668	4.23785	0.0395322	0.992074	Cenpv
232969	0.983827	0.418667	4.2371	0.0395496	0.992074	Zfp428
12825	0.760317	3.96788	4.23363	0.0396306	0.992074	Col3a1
69930	-0.390138	2.90675	4.22833	0.0397546	0.992074	Zfp715
213393	-0.586395	6.82273	4.22815	0.0397587	0.992074	Depp1
67177	0.603762	1.0405	4.22716	0.0397819	0.992074	Cdt1
14788	0.987658	0.176729	4.22631	0.039802	0.992074	Gpr162
71592	0.391817	2.38894	4.22134	0.0399187	0.992977	Pogk
212111	-0.493316	4.3578	4.20799	0.0402339	0.998804	Inpp5a
13870	0.479125	2.44842	4.19685	0.0404991	0.999849	Ercc1
14369	0.462374	3.73746	4.19203	0.0406145	0.999849	Fzd7
65945	0.558085	1.50512	4.18884	0.0406908	0.999849	Clstn1
29807	-0.320585	4.17803	4.18212	0.0408526	0.999849	Tpk1
14885	0.265925	3.75173	4.18081	0.0408842	0.999849	Gtf2h4
13007	0.482766	3.05389	4.1801	0.0409012	0.999849	Csrp1
21355	0.456749	3.69686	4.17861	0.0409374	0.999849	Tap2
76041	0.374492	2.38458	4.17848	0.0409403	0.999849	Ccdc125
16145	1.09809	6.34508	4.17373	0.0410553	0.999849	Igtp
66566	0.358775	2.89979	4.16993	0.0411474	0.999849	Ntpcr
235431	0.754842	0.322795	4.16683	0.0412229	0.999849	Coro2b
13388	0.621095	1.39766	4.14823	0.0416781	0.999849	Dll1
69940	0.353619	3.23885	4.1481	0.0416812	0.999849	Exoc1
17385	1.07516	-0.465544	4.14598	0.0417336	0.999849	Mmp11
70235	-0.707721	0.411158	4.14295	0.0418082	0.999849	Poc1a
218441	-0.319727	2.69263	4.1359	0.0419827	0.999849	Zfyve16
68001	0.342399	3.97394	4.12509	0.0422518	0.999849	Cfap298
18974	1.16095	-1.01163	4.12463	0.0422632	0.999849	Pole2
69544	0.813102	0.921386	4.12149	0.0423417	0.999849	Wdr5b
14469	1.03932	4.07005	4.11829	0.042422	0.999849	Gbp2
237400	0.637496	0.888694	4.10239	0.0428227	0.999849	Mex3d
56613	0.340578	3.32988	4.09594	0.0429863	0.999849	Rps6ka4
17951	0.794425	-0.0349534	4.09134	0.0431034	0.999849	Naip5
22693	0.496892	1.93404	4.08871	0.0431705	0.999849	Zfp30
236732	0.246485	4.79577	4.08721	0.0432089	0.999849	Rbm10
12449	0.557189	3.65972	4.08575	0.0432463	0.999849	Ccnf
66961	0.684362	6.82213	4.08007	0.0433918	0.999849	Neat1
76089	-0.414506	3.53024	4.07912	0.0434163	0.999849	Rapgef2
72355	0.443755	2.35869	4.07865	0.0434284	0.999849	Cdpf1
15379	0.833806	1.78663	4.0773	0.0434631	0.999849	Onecut1
634650	0.811109	4.26607	4.06061	0.0438947	0.999849	Gbp11
22185	0.249856	5.32454	4.05753	0.0439748	0.999849	U2af2
214642	-0.275236	4.91737	4.0518	0.0441242	0.999849	Cped1
16970	0.757571	0.801017	4.04176	0.0443875	0.999849	Lrmp
11655	-0.966434	7.76709	4.03541	0.0445547	0.999849	Alas1
19736	-0.848192	0.576957	4.03279	0.0446241	0.999849	Rgs4
12481	1.38491	-0.129832	4.03214	0.0446414	0.999849	Cd2
666904	-0.635557	0.371893	4.0317	0.0446531	0.999849	Gm8355
214547	-0.531289	1.53695	4.02459	0.0448414	0.999849	She
68147	0.503301	1.8512	4.0223	0.0449024	0.999849	Gar1
108150	0.751874	0.37706	4.02148	0.0449242	0.999849	Galnt7
170767	0.339484	3.1982	4.02042	0.0449525	0.999849	Rfxap
12833	0.80128	2.42023	4.01375	0.0451307	0.999849	Col6a1
12721	0.839435	2.96728	4.007	0.0453118	0.999849	Coro1a
244668	-0.596642	1.90261	4.00203	0.0454455	0.999849	Sipa1l2
16475	0.487121	1.93063	4.00168	0.0454549	0.999849	Ajuba
231474	-0.680555	1.22704	3.99817	0.0455497	0.999849	Paqr3
70807	-0.590328	4.15847	3.9944	0.0456516	0.999849	Arrdc2
54601	0.268124	4.80782	3.99363	0.0456727	0.999849	Foxo4
18194	-0.272703	6.73484	3.98918	0.0457933	0.999849	Nsdhl
67125	-0.218451	6.76411	3.98899	0.0457985	0.999849	Tspan31
99586	-0.261743	8.80381	3.98891	0.0458006	0.999849	Dpyd
83431	-0.3172	4.52224	3.98885	0.0458024	0.999849	Ndel1
320209	0.400352	2.11965	3.98208	0.0459868	0.999849	Ddx11
239647	-0.612729	1.73354	3.9814	0.0460052	0.999849	Pced1b
230594	-0.386819	3.61015	3.9795	0.0460573	0.999849	Tut4
223645	-1.25588	0.0606776	3.97801	0.046098	0.999849	Mroh6
15446	-0.323458	6.90806	3.97724	0.046119	0.999849	Hpgd
217201	0.284621	3.43541	3.97161	0.0462736	0.999849	Rundc1
17880	-0.868573	0.0230105	3.96775	0.0463798	0.999849	Myh11
20911	0.289657	4.91637	3.96741	0.0463891	0.999849	Stxbp2
231214	0.461051	1.92983	3.9626	0.0465218	0.999849	Cc2d2a
14794	0.307927	3.72651	3.95973	0.0466011	0.999849	Spsb2
140917	-0.480414	1.42972	3.95307	0.046786	0.999849	Dclre1b
14261	0.299337	8.37904	3.95254	0.0468007	0.999849	Fmo1
55947	-0.374992	3.72287	3.94891	0.0469017	0.999849	Dclre1a
83383	0.605808	2.05251	3.94721	0.0469491	0.999849	Tfap4
234825	0.421121	3.45064	3.94608	0.0469807	0.999849	Klhdc4
76798	0.711429	0.0674759	3.92386	0.0476053	0.999849	Srrm4os
17869	1.19817	1.44677	3.92321	0.0476238	0.999849	Myc
23808	0.252728	4.16175	3.91362	0.0478963	0.999849	Ash2l
26358	-0.384519	8.30574	3.91091	0.0479736	0.999849	Aldh1a7
217316	-0.746584	4.45714	3.91014	0.0479957	0.999849	Slc16a5
108167326	0.385447	3.85897	3.90928	0.0480201	0.999849	Gm2788
56749	0.31295	3.0237	3.90924	0.0480213	0.999849	Dhodh
66400	0.411675	3.44875	3.9072	0.0480796	0.999849	Alkbh7
20296	1.24525	-0.974854	3.90076	0.0482642	0.999849	Ccl2
14067	-0.293705	8.49743	3.89919	0.0483093	0.999849	F5
103765	-0.648413	0.398625	3.8973	0.0483639	0.999849	Tmem17
69454	1.50359	0.692855	3.89229	0.0485083	0.999849	Clic3
15000	0.993677	0.823607	3.88793	0.0486344	0.999849	H2-DMb2
320473	-0.36274	3.46003	3.88634	0.0486803	0.999849	Heatr5b
208117	0.725191	1.52781	3.88555	0.0487032	0.999849	Aph1b
668215	-0.383325	3.71845	3.8789	0.0488967	0.999849	Hectd2os
76894	-0.486688	1.75847	3.8654	0.0492914	0.999849	Mettl15
67255	0.292809	3.72616	3.86532	0.0492939	0.999849	Zfp422
12818	0.317097	5.00835	3.86522	0.0492966	0.999849	Col14a1
52609	0.503002	2.67393	3.86482	0.0493085	0.999849	Cbx7
76566	0.971409	-0.137611	3.85916	0.0494751	0.999849	Rflnb
231380	-0.409096	2.51309	3.85285	0.0496615	0.999849	Uba6
94353	-1.10272	0.0375869	3.85081	0.0497221	0.999849	Hmgn3
72254	0.548251	1.44887	3.84633	0.0498551	0.999849	1700030K09Rik
68106	0.4479	2.27216	3.84552	0.0498792	0.999849	Nt5c3b
54403	-0.25299	6.22863	3.84121	0.0500074	0.999849	Slc4a4
19009	0.643411	1.4828	3.83938	0.050062	0.999849	Pou6f1
96875	-0.390092	5.05022	3.83728	0.0501247	0.999849	Prg4
57357	-0.428747	2.80435	3.83567	0.0501729	0.999849	Srd5a3
16150	-0.263788	5.79127	3.83235	0.0502724	0.999849	Ikbkb
53608	-1.00688	-0.700685	3.82911	0.0503697	0.999849	Map3k6
71567	0.495606	1.74347	3.82709	0.0504305	0.999849	Mcm9
17216	-0.529222	1.80346	3.82199	0.0505841	0.999849	Mcm2
12696	0.377109	4.2043	3.8218	0.0505898	0.999849	Cirbp
14426	-0.296645	3.66993	3.81196	0.0508879	0.999849	Galnt4
57435	-0.97598	1.43765	3.80782	0.0510137	0.999849	Plin4
65964	-0.319785	3.29724	3.80563	0.0510805	0.999849	Map3k20
230861	-0.273756	5.61329	3.80254	0.0511749	0.999849	Eif4g3
65256	0.736602	1.21596	3.79553	0.0513897	0.999849	Asb2
21822	2.59171	4.07334	3.79487	0.05141	0.999849	Tgtp1
233904	0.343452	2.70516	3.79404	0.0514354	0.999849	Setd1a
14976	0.374242	4.99307	3.79316	0.0514623	0.999849	Pfdn6
230696	0.253291	5.50194	3.79271	0.0514762	0.999849	AU022252
213783	-0.81243	0.823296	3.79267	0.0514776	0.999849	Plekhg1
215708	-0.664441	1.34877	3.7902	0.0515536	0.999849	Miga1
14789	0.686104	1.4024	3.78458	0.0517269	0.999849	P3h3
14686	-0.726707	0.0877528	3.78437	0.0517334	0.999849	Gnat2
238024	0.314425	3.16587	3.78421	0.0517383	0.999849	Fn3krp
50799	-0.265292	7.85332	3.78296	0.0517771	0.999849	Slc25a13
70110	0.394217	4.246	3.78017	0.0518635	0.999849	Ifi35
15353	0.341488	4.56963	3.77891	0.0519024	0.999849	Hmg20b
53890	0.371129	3.5748	3.76784	0.052247	0.999849	Sart3
70337	-0.226082	6.4795	3.76626	0.0522964	0.999849	Iyd
100038882	0.474831	3.4567	3.76499	0.0523361	0.999849	Isg15
320700	-1.3168	1.20569	3.76138	0.0524493	0.999849	A930033H14Rik
50706	0.649202	2.69872	3.76046	0.0524783	0.999849	Postn
18407	-0.791965	4.44221	3.75872	0.0525327	0.999849	Orm3
319996	-1.16954	-0.305913	3.75426	0.0526732	0.999849	Golm2
14862	-0.325617	10.627	3.74924	0.0528314	0.999849	Gstm1
57916	1.36566	-0.229476	3.74822	0.0528637	0.999849	Tnfrsf13b
21848	-0.343301	5.49768	3.74815	0.0528661	0.999849	Trim24
101185	-0.366319	2.31464	3.7454	0.052953	0.999849	Pot1a
66826	0.240695	4.97078	3.7396	0.053137	0.999849	Taz
12408	-0.227153	6.51	3.73197	0.0533805	0.999849	Cbr1
19173	0.501036	4.64883	3.72449	0.0536201	0.999849	Psmb5
59069	-0.517876	5.28722	3.71885	0.0538014	0.999849	Tpm3
20667	0.795833	0.901708	3.70784	0.0541573	0.999849	Sox12
19261	0.427155	3.94856	3.70075	0.054388	0.999849	Sirpa
71706	-0.337334	5.93591	3.69804	0.0544764	0.999849	Slc46a3
69367	0.271191	3.98692	3.69714	0.0545057	0.999849	Glrx2
11431	-0.36608	5.37801	3.69673	0.0545192	0.999849	Acp1
71924	0.827528	-0.0208017	3.68712	0.0548342	0.999849	Tube1
26921	0.531062	2.95087	3.68604	0.0548696	0.999849	Map4k4
13346	-0.415759	2.10638	3.68554	0.0548862	0.999849	Des
20715	1.30273	2.93719	3.68394	0.0549389	0.999849	Serpina3g
16205	0.643893	1.46644	3.6823	0.0549929	0.999849	Gimap1
55990	0.926163	5.40606	3.67844	0.0551205	0.999849	Fmo2
67710	0.377057	3.47366	3.67816	0.0551298	0.999849	Polr2g
264064	-0.235102	4.76785	3.67611	0.0551976	0.999849	Cdk8
232784	0.326108	2.92656	3.67551	0.0552173	0.999849	Zfp212
107895	-0.855135	0.79366	3.67288	0.0553044	0.999849	Mgat5
320714	-0.266004	5.15022	3.67115	0.0553621	0.999849	Trappc11
57247	-0.359701	3.4251	3.66949	0.0554171	0.999849	Zfp276
13496	0.980572	-0.282624	3.66856	0.055448	0.999849	Arid3a
76867	-0.279322	4.07507	3.6604	0.0557203	0.999849	Rhbdd1
16912	0.735864	4.86823	3.6579	0.0558038	0.999849	Psmb9
104346	0.589881	1.12488	3.65151	0.0560184	0.999849	Gas8
319713	0.326276	4.33805	3.64961	0.0560822	0.999849	Ablim3
16476	-0.473129	2.56918	3.64935	0.0560912	0.999849	Jun
12228	-0.845264	0.119156	3.64438	0.0562587	0.999849	Btg3
81489	-0.370704	4.66863	3.63696	0.0565101	0.999849	Dnajb1
20887	-0.347925	9.34584	3.63586	0.0565474	0.999849	Sult1a1
69259	0.449849	1.81035	3.63078	0.0567202	0.999849	Kctd5
238123	-0.364266	2.72262	3.62922	0.0567735	0.999849	Cog5
54383	0.277759	4.46341	3.62661	0.0568624	0.999849	Phc2
19326	-0.254761	5.58824	3.62586	0.0568881	0.999849	Rab11b
75547	-0.48792	4.72644	3.62382	0.0569578	0.999849	Akap13
14825	-0.57893	2.82411	3.62233	0.0570091	0.999849	Cxcl1
53602	-0.403446	3.41526	3.62221	0.057013	0.999849	Hpcal1
210529	0.393896	2.23847	3.61768	0.0571685	0.999849	Mettl14
54188	0.275825	4.65347	3.61754	0.0571733	0.999849	Cpsf4
621080	0.849334	0.224673	3.61685	0.057197	0.999849	AI429214
235682	-0.486118	4.44305	3.61645	0.0572107	0.999849	Zfp445
103142	-0.66902	2.11062	3.61373	0.0573044	0.999849	Rdh9
239273	-0.639407	2.85722	3.61237	0.0573512	0.999849	Abcc4
23833	1.00752	2.14814	3.6071	0.0575333	0.999849	Cd52
620695	0.800433	-0.537989	3.6037	0.0576513	0.999849	Gm13889
117198	-0.30354	6.33284	3.60255	0.0576909	0.999849	Ivns1abp
432995	1.50233	-0.552947	3.6017	0.0577206	0.999849	Smim22
60440	0.715097	8.42709	3.59684	0.0578896	0.999849	Iigp1
13401	0.392149	3.79582	3.59606	0.0579167	0.999849	Dmwd
18559	-0.427617	6.4703	3.59246	0.0580424	0.999849	Pctp
76630	0.698071	0.627513	3.59209	0.0580553	0.999849	Stambpl1
30937	-1.40203	-1.35456	3.59052	0.0581102	0.999849	Lmcd1
20714	0.610856	13.3062	3.58842	0.0581834	0.999849	Serpina3k
381530	1.0574	9.34189	3.58696	0.0582347	0.999849	Mup20
19130	0.253304	6.05418	3.58668	0.0582446	0.999849	Prox1
108705	-0.250964	7.96436	3.57833	0.0585381	0.999849	Pttg1ip
12257	0.374116	6.21126	3.57696	0.0585863	0.999849	Tspo
66810	0.262749	3.56999	3.57369	0.0587018	0.999849	Rbm22
20750	-0.782872	4.14281	3.57102	0.0587963	0.999849	Spp1
59125	-0.242608	5.07597	3.56584	0.05898	0.999849	Nek7
18295	-0.767039	1.08628	3.55856	0.0592393	0.999849	Ogn
21425	0.440675	2.90518	3.552	0.0594738	0.999849	Tfeb
16633	0.84946	0.48789	3.54502	0.0597246	0.999849	Klra2
74147	-0.312081	8.44193	3.5437	0.059772	0.999849	Ehhadh
12750	-0.222101	5.12229	3.53888	0.059946	0.999849	Clk4
353310	0.398061	2.2948	3.53792	0.0599806	0.999849	Zfp703
22704	-0.378212	2.16531	3.53762	0.0599915	0.999849	Zfp46
19210	-0.225829	5.72823	3.53637	0.0600367	0.999849	Ptdss1
28081	-0.247501	4.1436	3.53546	0.0600698	0.999849	Fam104a
76775	0.332082	2.85182	3.53386	0.0601277	0.999849	Slc10a7
67647	-0.562789	1.52265	3.53249	0.0601772	0.999849	4930523C07Rik
212123	0.402437	2.24836	3.5299	0.0602714	0.999849	Dcaf15
13649	0.364636	7.65131	3.52659	0.060392	0.999849	Egfr
546726	0.853004	-0.703423	3.52531	0.0604386	0.999849	Cyp26c1
227656	0.351503	4.61812	3.52178	0.0605672	0.999849	Rexo4
14456	-0.706085	5.98247	3.51899	0.0606695	0.999849	Gas6
224796	-0.534898	2.35907	3.51639	0.0607646	0.999849	Clic5
20532	-0.408159	6.16505	3.51438	0.0608383	0.999849	Slc3a1
112407	-0.392806	3.77629	3.5127	0.0609001	0.999849	Egln3
54447	-0.29203	4.45446	3.50815	0.0610677	0.999849	Asah2
319965	0.312898	2.87457	3.50452	0.0612017	0.999849	Cc2d1b
338364	-0.508236	2.71449	3.50332	0.0612461	0.999849	Trim65
208263	-0.26522	4.62223	3.50238	0.0612808	0.999849	Tor1aip1
72727	0.268775	5.47915	3.50114	0.0613264	0.999849	B3gat3
68114	0.344953	3.32169	3.4968	0.0614874	0.999849	Pwwp3a
67186	0.339966	6.6548	3.49663	0.0614938	0.999849	Rplp2
101612	0.383527	2.98856	3.49577	0.0615257	0.999849	Grwd1
233802	0.241847	4.10363	3.49292	0.0616317	0.999849	Thumpd1
12648	-0.234674	4.63527	3.48756	0.0618315	0.999849	Chd1
74055	-0.39225	3.08852	3.48657	0.0618688	0.999849	Plce1
52076	-0.218101	5.855	3.4865	0.0618714	0.999849	Tmem38b
21969	-0.227447	5.38203	3.48534	0.0619147	0.999849	Top1
242523	-0.448635	2.27946	3.4843	0.0619535	0.999849	Dmrta1
81910	0.245146	7.97597	3.48063	0.062091	0.999849	Rrbp1
72881	-0.270854	4.17861	3.48058	0.0620928	0.999849	Zdhhc4
17245	-0.652718	0.261947	3.48045	0.0620979	0.999849	Mdm1
71373	-0.208411	4.91214	3.47688	0.0622319	0.999849	Prr16
230806	-1.16502	1.87407	3.47656	0.0622439	0.999849	Crybg2
235469	0.376731	2.84932	3.47614	0.0622599	0.999849	Zfp280d
12827	0.395788	3.15027	3.47413	0.0623355	0.999849	Col4a2
21929	0.5152	1.28951	3.47309	0.0623748	0.999849	Tnfaip3
66817	0.414906	1.83416	3.46985	0.0624969	0.999849	Tmem170
23957	-0.493418	5.68139	3.46931	0.0625175	0.999849	Nr0b2
102580	0.236798	3.94696	3.46727	0.0625946	0.999849	Alg9
21859	-0.589069	2.30558	3.46404	0.0627169	0.999849	Timp3
75710	-0.398591	2.13629	3.45978	0.0628788	0.999849	Rbm12
244209	-0.269028	3.80582	3.45922	0.0629	0.999849	Cyp2r1
70785	0.37949	2.04873	3.45788	0.0629511	0.999849	Dennd1c
240697	-1.35097	-0.344256	3.45535	0.0630474	0.999849	Mcmdc2
16007	-0.407754	3.08103	3.45429	0.0630878	0.999849	Ccn1
108124	-0.258971	6.26515	3.44368	0.0634939	0.999849	Napa
54484	0.231431	4.42654	3.44229	0.0635475	0.999849	Mkrn1
17472	0.756914	1.68904	3.43997	0.0636367	0.999849	Gbp4
30957	0.375372	3.6914	3.43711	0.0637472	0.999849	Mapk8ip3
30948	0.302703	3.90602	3.43709	0.0637478	0.999849	Bin1
433182	-0.497461	5.9684	3.43501	0.0638282	0.999849	Eno1b
13855	0.366374	2.84318	3.43434	0.0638543	0.999849	Epn2
66124	0.315348	4.84247	3.43354	0.0638851	0.999849	Josd2
66607	0.538919	1.94059	3.43283	0.0639124	0.999849	Ms4a4d
17246	-0.252722	4.25494	3.43255	0.0639235	0.999849	Mdm2
207596	0.952126	-0.619122	3.42857	0.0640777	0.999849	Thsd4
66866	-0.345967	3.85633	3.42399	0.0642555	0.999849	Nhlrc2
114679	0.551966	1.17647	3.42129	0.0643605	0.999849	Selenom
233875	0.412311	2.2026	3.41716	0.0645221	0.999849	Ino80e
106628	0.412046	2.49384	3.41697	0.0645294	0.999849	Trip10
67976	0.222623	6.50905	3.41604	0.0645656	0.999849	Trabd
233115	-0.553041	4.67013	3.41369	0.0646577	0.999849	Dpy19l3
11735	-0.431113	3.89533	3.41093	0.0647661	0.999849	Ank3
20504	-0.297395	4.29882	3.40869	0.064854	0.999849	Slc17a1
72183	-0.244599	4.25416	3.40849	0.0648617	0.999849	Snx6
64898	-0.429286	7.37888	3.40372	0.0650494	0.999849	Lpin2
79043	0.785038	0.338643	3.4031	0.0650742	0.999849	Spsb3
216892	0.307263	4.76773	3.40271	0.0650896	0.999849	Spns2
50772	-0.253422	4.70601	3.40175	0.0651272	0.999849	Mapk6
56513	0.427963	1.67261	3.40122	0.0651482	0.999849	Pard6a
257635	0.30529	3.84465	3.39451	0.0654137	0.999849	Sdsl
66921	0.209114	4.9923	3.39355	0.0654521	0.999849	Prpf38b
69656	0.340364	4.29773	3.39328	0.0654626	0.999849	Pir
59004	0.341862	3.95472	3.38972	0.0656042	0.999849	Pias4
14160	-0.475835	2.23016	3.38799	0.065673	0.999849	Lgr5
18301	0.621045	2.04713	3.38266	0.0658856	0.999849	Fxyd5
18626	-0.93242	4.0885	3.38155	0.0659299	0.999849	Per1
56282	0.323414	5.05939	3.37773	0.0660829	0.999849	Mrpl12
75608	0.239932	5.70249	3.37378	0.0662417	0.999849	Chmp4b
229302	-0.263572	6.61162	3.36967	0.0664069	0.999849	Tm4sf4
268880	0.564772	0.958952	3.3654	0.0665795	0.999849	Xxylt1
19267	1.05807	0.252643	3.36481	0.0666034	0.999849	Ptpre
100041925	0.720358	0.0106465	3.36339	0.0666608	0.999849	Gm14586
19243	-0.315627	5.77204	3.36323	0.0666673	0.999849	Ptp4a1
59047	0.247367	4.59387	3.3622	0.0667089	0.999849	Pnkp
244152	-0.742985	4.8627	3.36192	0.0667201	0.999849	Tsku
78334	0.359095	2.86772	3.35954	0.0668169	0.999849	Cdk19
236293	-0.802326	3.29149	3.35941	0.066822	0.999849	Slc22a29
18971	0.449817	1.8745	3.35762	0.0668948	0.999849	Pold1
192662	0.259485	5.85936	3.35337	0.0670677	0.999849	Arhgdia
319433	0.93373	-1.03566	3.34744	0.0673095	0.999849	Serpine3
101437	-0.231171	5.00643	3.34731	0.0673149	0.999849	Dhx32
56077	0.581886	0.836761	3.34628	0.067357	0.999849	Dgke
17380	-0.455171	5.09361	3.3334	0.0678862	0.999849	Mme
66427	-0.256707	8.87246	3.33278	0.0679119	0.999849	Cyb5b
75761	-0.24045	7.18268	3.32414	0.0682699	0.999849	Apol7a
106344	0.601291	1.179	3.31856	0.0685017	0.999849	Rfc4
58800	-0.205876	5.08601	3.31218	0.0687681	0.999849	Trpm7
23894	-0.297014	3.28442	3.31109	0.0688137	0.999849	Gtf2h2
20893	-0.448232	5.93353	3.30959	0.0688766	0.999849	Bhlhe40
219189	-0.25259	7.29218	3.30912	0.0688966	0.999849	Vwa8
140497	0.81365	0.913579	3.30736	0.0689702	0.999849	Cd300c2
29805	0.286427	4.25351	3.30515	0.0690629	0.999849	Znhit2
73183	-0.594676	0.608838	3.30381	0.0691193	0.999849	5430402O13Rik
19223	0.68681	0.913002	3.30369	0.0691245	0.999849	Ptgis
235611	0.676854	4.1314	3.30363	0.0691269	0.999849	Plxnb1
20534	0.253337	3.51018	3.30251	0.069174	0.999849	Slc4a1ap
13803	-0.561866	1.93827	3.3013	0.069225	0.999849	Enc1
105246089	0.726362	-0.369908	3.29854	0.0693413	0.999849	C730014E05Rik
72554	0.357699	3.09703	3.28399	0.0699586	0.999849	Utp14a
244654	-0.763282	0.684808	3.2822	0.0700352	0.999849	Mtss2
27355	0.255144	3.37689	3.2804	0.0701118	0.999849	Pald1
80859	0.34515	2.80812	3.27729	0.070245	0.999849	Nfkbiz
67246	-0.364029	3.88226	3.27702	0.0702564	0.999849	Resf1
66078	0.248315	4.75679	3.27417	0.0703785	0.999849	Tsen34
231051	-0.338738	4.16205	3.27109	0.0705107	0.999849	Kmt2c
76306	0.595691	1.33685	3.27039	0.0705408	0.999849	Slc18b1
68904	0.254989	3.97561	3.2694	0.0705833	0.999849	Abhd13
13587	0.831521	0.659402	3.2671	0.0706825	0.999849	Ear2
16994	1.11003	0.330065	3.26646	0.0707099	0.999849	Ltb
380660	-0.466934	3.41822	3.26505	0.0707711	0.999849	Acss3
74251	0.551192	1.33741	3.26444	0.0707974	0.999849	Ankrd9
63985	-0.224063	5.01494	3.26266	0.0708741	0.999849	Gmfb
13082	0.623888	4.72344	3.2578	0.0710846	0.999849	Cyp26a1
73149	0.871835	0.14284	3.25289	0.0712974	0.999849	Clec4a3
71093	0.483613	4.10506	3.25197	0.0713376	0.999849	Atoh8
12038	-0.244136	6.94631	3.24968	0.0714372	0.999849	Bche
71704	-0.325115	4.55324	3.2455	0.0716196	0.999849	Arhgef3
66425	0.49454	3.29264	3.24031	0.0718472	0.999849	Pcp4l1
18637	0.359367	4.38456	3.23781	0.0719566	0.999849	Pfdn2
233406	-0.848242	-0.07611	3.23712	0.0719871	0.999849	Prc1
18383	0.485154	1.05497	3.23627	0.0720243	0.999849	Tnfrsf11b
239393	-0.452717	1.46604	3.23493	0.0720833	0.999849	Lrp12
277692	0.679526	0.274818	3.23119	0.072248	0.999849	Rps19-ps3
320982	0.688244	0.93166	3.23119	0.072248	0.999849	Arl4c
57259	-0.411847	4.53109	3.23111	0.0722519	0.999849	Tob2
192654	0.318444	4.16386	3.2308	0.0722655	0.999849	Pla2g15
107770	-0.332272	6.02867	3.23051	0.0722782	0.999849	Tm6sf2
381410	0.41071	1.71304	3.22544	0.0725022	0.999849	Zfp408
83429	-0.259945	4.10838	3.2251	0.0725175	0.999849	Ctns
66269	0.720403	0.0484357	3.22408	0.0725625	0.999849	Tmed6
68267	-0.362323	6.88524	3.22223	0.0726444	0.999849	Slc25a22
242594	-0.474458	2.92997	3.21819	0.072824	0.999849	Fyb2
107022	-0.275983	5.53655	3.2171	0.0728728	0.999849	Gramd3
76366	0.215611	4.06555	3.21694	0.0728799	0.999849	Mtif3
13418	-0.206147	5.14416	3.21255	0.0730756	0.999849	Dnajc1
73230	-1.60587	0.537623	3.2069	0.0733284	0.999849	Bmper
432628	-1.23842	-1.06757	3.20561	0.073386	0.999849	Mfsd2b
56389	0.271642	5.74314	3.20397	0.0734598	0.999849	Stx5a
56690	0.259521	6.56726	3.20011	0.0736335	0.999849	Mlycd
28010	0.372275	3.33874	3.19109	0.0740406	0.999849	Miip
50702	0.415888	6.89883	3.18729	0.074213	0.999849	Cfhr1
22143	0.267237	5.4303	3.18577	0.0742822	0.999849	Tuba1b
17476	0.602913	6.4562	3.18177	0.0744642	0.999849	Mpeg1
69847	0.700887	0.346669	3.1793	0.0745766	0.999849	Wnk4
213760	-0.342656	4.92614	3.17828	0.0746233	0.999849	Prepl
94184	-0.223854	5.75035	3.17679	0.0746912	0.999849	Pdxdc1
69038	0.349272	4.76519	3.17558	0.0747467	0.999849	Tmem258
319740	0.23813	4.03448	3.17352	0.074841	0.999849	Zfyve27
109270	0.490438	1.83321	3.17278	0.0748751	0.999849	Prr5
22431	1.39352	-0.0321346	3.16954	0.0750234	0.999849	Wt1
21427	0.287443	3.42988	3.16527	0.07522	0.999849	Vps72
27052	0.963297	-1.02193	3.16419	0.0752696	0.999849	Aoah
60425	0.650823	0.0136469	3.16233	0.0753556	0.999849	Doc2g
433702	-0.253222	4.41539	3.16032	0.0754485	0.999849	Ncbp1
13850	-0.256892	9.61334	3.15861	0.0755277	0.999849	Ephx2
231999	-0.295893	3.40567	3.15615	0.0756413	0.999849	Plekha8
338467	-0.281073	3.63518	3.15428	0.0757281	0.999849	Morc3
269881	0.305214	3.71372	3.15242	0.0758146	0.999849	Map3k10
16404	0.283971	3.29463	3.15144	0.0758599	0.999849	Itga7
68550	0.277743	3.56059	3.14789	0.076025	0.999849	Tefm
70693	-0.296404	5.1852	3.1463	0.0760994	0.999849	Adgra3
20737	0.687899	-0.252786	3.14551	0.076136	0.999849	Spn
246746	1.01928	-0.184683	3.1453	0.0761458	0.999849	Cd300lf
15278	-0.254816	4.41643	3.14431	0.0761923	0.999849	Tfb2m
66225	0.26586	3.9654	3.14112	0.0763413	0.999849	Llph
243906	1.00746	-0.703362	3.1405	0.0763704	0.999849	Zfp14
69456	-0.302589	3.44145	3.13162	0.0767873	0.999849	Commd10
319876	-0.213532	4.72473	3.12761	0.0769766	0.999849	Cobll1
269233	-0.422665	1.69167	3.12622	0.0770422	0.999849	Fam171a1
100608	-0.30813	3.36318	3.12584	0.0770602	0.999849	Noc4l
12095	0.763516	0.235401	3.12528	0.0770868	0.999849	Bglap3
50780	0.521489	3.57122	3.12246	0.0772199	0.999849	Rgs3
12492	-0.232655	6.4473	3.12195	0.0772442	0.999849	Scarb2
93837	-2.22391	0.00357349	3.11844	0.077411	0.999849	Dach2
15925	-0.274883	6.5788	3.11777	0.0774427	0.999849	Ide
78938	-0.270235	4.06012	3.11755	0.077453	0.999849	Fbxo34
68644	0.406657	2.86126	3.11625	0.0775152	0.999849	Abhd14a
70683	-0.265331	4.19726	3.11504	0.0775726	0.999849	Utp20
381067	-0.333589	2.28038	3.10856	0.0778819	0.999849	Zfp229
66586	-0.208421	6.15214	3.10692	0.0779602	0.999849	Crls1
171543	0.817665	2.86902	3.10667	0.0779724	0.999849	Bmf
71699	0.84726	-0.0238629	3.10287	0.0781542	0.999849	Slc41a3
327987	-0.303286	4.49293	3.10222	0.0781856	0.999849	Med13
69809	-0.437026	2.19093	3.10206	0.0781935	0.999849	1810046K07Rik
12819	-0.639462	3.23854	3.09987	0.0782986	0.999849	Col15a1
76900	0.592381	1.95141	3.09723	0.0784257	0.999849	Ssbp4
79362	1.2506	1.36379	3.09674	0.0784495	0.999849	Bhlhe41
240752	0.375976	2.33646	3.0964	0.0784656	0.999849	Pik3c2b
19299	-0.249866	8.84372	3.09493	0.0785367	0.999849	Abcd3
66590	-0.249273	4.17851	3.08467	0.0790333	0.999849	Farsa
67607	0.652373	2.29301	3.08311	0.0791089	0.999849	Zfp788
103136	0.311202	3.76682	3.07769	0.0793734	0.999849	Pwp1
11491	-0.23917	4.38595	3.07593	0.079459	0.999849	Adam17
74131	0.773859	0.0410817	3.07279	0.0796126	0.999849	Sash3
104158	-0.256015	9.64542	3.06941	0.0797782	0.999849	Ces1d
58992	0.324586	8.20254	3.06724	0.0798852	0.999849	F12
16564	-0.232354	5.24985	3.06293	0.0800969	0.999849	Kif21a
170643	0.794706	-0.101929	3.06252	0.0801175	0.999849	Kirrel
22183	-0.273823	3.32946	3.06144	0.0801708	0.999849	Zrsr1
107684	-0.954356	-0.789713	3.06087	0.0801987	0.999849	Coro2a
72323	0.339913	2.9112	3.05952	0.0802652	0.999849	Asb6
77318	2.05274	3.61999	3.05911	0.0802858	0.999849	Ankrd55
18973	-0.677221	0.791827	3.05867	0.0803074	0.999849	Pole
13619	0.620797	0.95834	3.05414	0.0805316	0.999849	Phc1
105083	0.256624	3.77666	3.05414	0.0805317	0.999849	Pelo
69551	0.36446	3.59251	3.05139	0.0806681	0.999849	2310022B05Rik
78246	0.26733	3.81348	3.0477	0.0808514	0.999849	Phf23
233908	0.34635	5.5991	3.04524	0.080974	0.999849	Fus
107350	0.517532	6.74757	3.04082	0.0811948	0.999849	AW112010
22228	-0.383128	4.26394	3.03935	0.0812683	0.999849	Ucp2
69169	1.27035	0.331879	3.03579	0.081447	0.999849	Fcmr
234371	0.239854	4.07376	3.03242	0.081616	0.999849	Tmem161a
70701	-0.53796	3.60819	3.03219	0.0816275	0.999849	Nipal1
218314	0.38655	2.21241	3.03095	0.0816902	0.999849	Zfp595
66204	0.526735	2.45801	3.02978	0.0817489	0.999849	Acyp1
100503816	0.65614	1.17219	3.0285	0.0818135	0.999849	Gm16548
67511	0.324039	5.69169	3.02708	0.0818855	0.999849	Tmed9
30963	-0.288156	3.4868	3.02593	0.0819435	0.999849	Hacd1
66492	0.295016	5.40643	3.01965	0.0822612	0.999849	Zmat2
68949	0.568274	2.27554	3.01693	0.0823993	0.999849	Zfas1
328977	0.650612	0.00399186	3.01445	0.0825253	0.999849	Zfp532
76293	-1.2907	-0.805743	3.0142	0.0825382	0.999849	Mfap4
14129	0.800705	0.946644	3.01276	0.0826115	0.999849	Fcgr1
20405	0.246503	4.06969	3.0078	0.0828646	0.999849	Sh3gl1
208440	-0.272263	3.59126	3.00469	0.0830241	0.999849	Dip2c
20475	0.498402	2.06567	3.00325	0.0830976	0.999849	Six5
56706	-0.246125	5.18206	3.0028	0.0831208	0.999849	Ccnl1
21413	-0.226697	4.13152	3.00064	0.0832319	0.999849	Tcf4
68473	-0.256205	5.07907	2.99403	0.083572	0.999849	Mob1b
17132	-0.207746	4.60761	2.9931	0.0836201	0.999849	Maf
17283	0.304363	4.17157	2.98553	0.0840119	0.999849	Men1
212439	-0.946739	0.529029	2.98519	0.0840296	0.999849	AA986860
171207	0.731995	1.35857	2.98046	0.0842751	0.999849	Arhgap4
75580	0.26592	3.76991	2.97955	0.0843226	0.999849	Zbtb4
320706	-1.10016	-0.481289	2.9793	0.0843357	0.999849	Soga1
432502	0.65154	0.0720449	2.9759	0.0845133	0.999849	Rpl6l
240880	0.293391	3.70818	2.967	0.0849791	0.999849	Scyl3
56295	0.31788	5.46318	2.9666	0.0850004	0.999849	Higd1a
23947	-0.359131	2.42053	2.96549	0.0850587	0.999849	Mid2
26931	-0.203306	5.35094	2.96454	0.0851088	0.999849	Ppp2r5c
242864	-0.541481	0.560634	2.96056	0.0853184	0.999849	Napepld
72275	0.560274	3.48305	2.95503	0.0856108	0.999849	2200002D01Rik
66061	0.555057	1.47214	2.95414	0.0856578	0.999849	Tctex1d2
13713	0.370276	2.47059	2.95296	0.0857203	0.999849	Elk3
232286	-0.29666	3.68871	2.95024	0.0858648	0.999849	Tmf1
624124	0.493763	5.67254	2.94758	0.0860061	0.999849	Rps7-ps3
69721	0.256039	4.75898	2.9368	0.086582	0.999849	Nkiras1
66098	-0.400162	2.091	2.93602	0.0866238	0.999849	Chchd6
240776	0.958944	0.246531	2.93578	0.086637	0.999849	Kcnt2
13074	-1.0255	6.65626	2.93465	0.0866973	0.999849	Cyp17a1
215160	-0.302652	3.66965	2.93415	0.0867243	0.999849	Rhbdd2
69020	0.279994	4.72831	2.93366	0.0867506	0.999849	Zfp707
70575	0.37715	2.96805	2.92838	0.0870347	0.999849	Gfod2
12227	-0.56702	3.02449	2.92811	0.0870495	0.999849	Btg2
210544	-0.431654	2.52852	2.92693	0.0871131	0.999849	Tbc1d31
83997	-0.187427	5.41149	2.92676	0.0871222	0.999849	Slmap
71564	0.323802	3.14977	2.92483	0.0872261	0.999849	Izumo4
18705	-0.338568	3.93462	2.92469	0.0872342	0.999849	Pik3c2g
67667	-0.403939	2.05499	2.91513	0.0877523	0.999849	Alkbh8
217944	-0.777392	1.09855	2.91292	0.0878727	0.999849	Rapgef5
100504663	-0.293953	3.97499	2.90931	0.0880696	0.999849	Atg14
17939	0.205031	5.07401	2.90761	0.0881626	0.999849	Naga
60455	0.229527	4.70205	2.90703	0.0881942	0.999849	Pgap6
231633	0.922985	-0.739981	2.90672	0.0882108	0.999849	Tmem119
67057	-0.281178	3.99402	2.90376	0.0883729	0.999849	Yaf2
11804	-0.216716	8.09865	2.90368	0.0883776	0.999849	Aplp2
67768	0.402989	2.71539	2.9034	0.088393	0.999849	N6amt1
225724	-0.816574	0.0226955	2.90237	0.0884495	0.999849	Mapk4
210973	-0.246604	3.79257	2.90111	0.0885185	0.999849	Kbtbd2
99929	-0.354471	2.46797	2.90026	0.0885655	0.999849	Tiparp
12751	-0.20861	6.38401	2.9002	0.0885684	0.999849	Tpp1
384783	0.770966	2.19389	2.89229	0.0890046	0.999849	Irs2
14466	-0.212535	4.67331	2.89208	0.0890157	0.999849	Gba
16427	-0.296969	11.2315	2.8916	0.0890426	0.999849	Itih4
226744	-0.296174	3.05962	2.89122	0.0890635	0.999849	Cnst
76311	-0.546583	1.12032	2.89052	0.0891019	0.999849	1110019D14Rik
105663	0.41315	2.2734	2.88919	0.0891758	0.999849	Thtpa
20437	0.304113	2.49081	2.8886	0.0892086	0.999849	Siah1a
71830	0.315894	4.01426	2.88742	0.089274	0.999849	Pdilt
240215	0.796174	0.570311	2.88637	0.0893318	0.999849	Slc4a9
235184	-0.373688	2.26767	2.88402	0.0894625	0.999849	Msantd2
216725	0.631487	1.21348	2.88382	0.0894736	0.999849	Adamts2
110542	-0.744253	-0.517341	2.88192	0.0895791	0.999849	Amhr2
71890	0.261888	4.29501	2.87959	0.0897088	0.999849	Mad2l2
229759	-0.432462	2.95589	2.87224	0.0901196	0.999849	Olfm3
22445	-1.01074	2.10619	2.87023	0.0902322	0.999849	Xlr3a
50505	-0.381629	2.59002	2.86921	0.0902889	0.999849	Ercc4
23956	-0.417831	1.32829	2.8601	0.0908016	0.999849	Neu2
213989	-0.298923	3.64077	2.8567	0.0909942	0.999849	Tmem82
20227	0.26137	4.66647	2.85623	0.0910208	0.999849	Sart1
15951	0.754851	1.21216	2.8537	0.0911636	0.999849	Ifi204
68226	-0.412939	1.49954	2.8512	0.091306	0.999849	Efcab2
72949	0.18225	4.49425	2.84782	0.0914982	0.999849	Ccnt2
404195	-0.423859	8.77489	2.84463	0.0916795	0.999849	Cyp2c54
246710	0.349514	2.61116	2.84275	0.0917872	0.999849	Rhobtb2
241639	-1.12944	0.61076	2.84083	0.0918965	0.999849	Fermt1
19171	0.461028	5.68022	2.83723	0.0921031	0.999849	Psmb10
252837	-0.655586	0.484468	2.83715	0.0921073	0.999849	Ackr4
76850	0.41916	1.99316	2.83712	0.0921089	0.999849	Ago4
66556	0.285886	5.1168	2.83605	0.0921703	0.999849	Drap1
170472	0.307137	3.34081	2.83532	0.0922126	0.999849	Recql5
12333	0.2768	3.60379	2.8347	0.0922478	0.999849	Capn1
19053	-0.246877	4.53533	2.82938	0.0925539	0.999849	Ppp2cb
71703	0.658491	1.38635	2.8286	0.0925993	0.999849	Armcx3
16780	-0.462666	1.82734	2.82758	0.0926579	0.999849	Lamb3
52055	0.79684	0.00302035	2.82525	0.0927926	0.999849	Rab11fip5
100526526	-0.934457	-0.441236	2.82486	0.0928151	0.999849	Mir3098
20522	-0.245794	6.37608	2.82296	0.0929249	0.999849	Slc23a1
72843	0.319468	2.60104	2.8212	0.0930267	0.999849	Prdm4
109077	0.289648	3.35236	2.82014	0.0930885	0.999849	Ints5
19712	0.220402	3.61645	2.81583	0.0933384	0.999849	Rest
69183	0.730728	-0.1661	2.81314	0.0934953	0.999849	C1qtnf2
72630	0.592195	-0.256634	2.80745	0.0938273	0.999849	Hspa12b
638247	0.271324	3.31399	2.8032	0.0940764	0.999849	9530082P21Rik
231903	0.228604	5.14076	2.80222	0.0941336	0.999849	Urad
171405	-1.48842	5.2716	2.80114	0.0941974	0.999849	Slc22a27
233490	0.24811	4.63137	2.80108	0.0942011	0.999849	Crebzf
14205	0.714974	-0.383212	2.8006	0.0942288	0.999849	Vegfd
104156	0.553983	1.45997	2.79996	0.0942666	0.999849	Etv5
224093	0.518708	1.96454	2.7992	0.0943113	0.999849	Fam43a
268534	0.315287	3.88971	2.79917	0.0943132	0.999849	Sntg2
13627	-0.234899	11.8616	2.79746	0.0944136	0.999849	Eef1a1
67896	0.424869	2.59936	2.79724	0.0944266	0.999849	Ccdc80
239217	0.508929	2.12476	2.79594	0.0945035	0.999849	Kctd12
103694	-0.225219	5.83642	2.79497	0.0945607	0.999849	Tmed4
70503	0.285222	3.85536	2.79224	0.0947217	0.999849	Ddo
12747	-0.21418	5.96908	2.78786	0.0949808	0.999849	Clk1
330409	0.264337	3.59204	2.78749	0.0950031	0.999849	Cecr2
17436	-0.467365	7.04874	2.7853	0.0951326	0.999849	Me1
223754	-0.233151	4.19543	2.78488	0.0951578	0.999849	Tbc1d22a
100042180	-0.716157	-1.01158	2.78289	0.0952761	0.999849	Gm11353
83703	0.288605	2.8914	2.78265	0.0952905	0.999849	Dbr1
442801	-0.412886	1.87685	2.78224	0.0953147	0.999849	Arhgef15
69961	0.262572	4.10905	2.7796	0.0954719	0.999849	Rpp25l
22417	0.807734	1.01303	2.77931	0.0954893	0.999849	Wnt4
74684	0.730147	-0.976072	2.77627	0.0956709	0.999849	4930451G09Rik
16898	0.305117	9.00456	2.77373	0.0958227	0.999849	Rps2
18140	-1.36992	-0.878046	2.77154	0.0959537	0.999849	Uhrf1
217732	-0.198528	4.90581	2.76777	0.0961799	0.999849	Cipc
330192	0.228709	3.81467	2.76688	0.0962339	0.999849	Vps37b
407803	0.396225	1.77718	2.76573	0.096303	0.999849	BC051226
50793	0.228716	4.37174	2.76364	0.0964284	0.999849	Orc3
432467	0.247787	3.30703	2.7585	0.0967392	0.999849	Hnrnph3
72739	0.238815	5.08727	2.75763	0.0967914	0.999849	Zkscan3
98396	0.406841	1.95979	2.75578	0.0969036	0.999849	Slc41a1
56484	-0.335832	5.0913	2.75179	0.0971459	0.999849	Foxo3
15382	0.235859	5.58629	2.74966	0.0972749	0.999849	Hnrnpa1
103406	1.09349	-0.590913	2.74531	0.0975401	0.999849	Zfr2
170789	-0.26395	3.65098	2.74385	0.0976295	0.999849	Acot8
60534	0.44998	1.47054	2.7427	0.0976996	0.999849	Fancg
70611	-0.259727	3.60585	2.74255	0.0977088	0.999849	Fbxo33
107522	0.332789	2.95393	2.73896	0.0979285	0.999849	Ece2
226154	0.395343	3.07433	2.73769	0.0980062	0.999849	Lzts2
100039150	3.72875	4.20548	2.73575	0.0981256	0.999849	Mup15
76411	0.500478	1.19709	2.73467	0.0981919	0.999849	Ift43
20637	0.243605	5.29824	2.734	0.0982331	0.999849	Snrnp70
14969	0.83914	4.90741	2.7325	0.0983251	0.999849	H2-Eb1
170737	0.337399	4.37265	2.7317	0.0983747	0.999849	Znrf1
259300	0.596049	1.51685	2.73134	0.0983968	0.999849	Ehd2
207565	0.381458	3.55887	2.73043	0.0984529	0.999849	Camkk2
212114	-0.213267	3.65887	2.7257	0.098745	0.999849	Nhlrc3
75712	-0.389565	2.47336	2.72539	0.0987638	0.999849	Tmem14a
12212	0.416791	3.58567	2.72432	0.0988303	0.999849	Chic1
27357	0.402187	2.36511	2.72257	0.0989385	0.999849	Gyg
77805	-0.261267	3.8435	2.718	0.0992226	0.999849	Esco1
74041	-0.784581	-0.0122995	2.7177	0.0992411	0.999849	Ddias
237253	0.593622	0.540017	2.71418	0.0994602	0.999849	Lrp11
380773	0.40501	3.00682	2.71283	0.0995445	0.999849	Slirp
170719	-0.202765	5.57365	2.71275	0.0995492	0.999849	Oxr1
19732	0.257002	3.4946	2.71246	0.0995675	0.999849	Rgl2
230088	0.31982	3.33251	2.71096	0.0996612	0.999849	Fam214b
72480	-0.701682	2.08009	2.71094	0.0996622	0.999849	Tspyl4
21835	-0.7562	9.15327	2.71088	0.099666	0.999849	Thrsp
20482	0.482612	3.31953	2.70907	0.0997792	0.999849	Skil
242662	-0.926795	-0.550666	2.70595	0.0999747	0.999849	Rims3
66647	0.272235	4.04169	2.70245	0.100194	0.999849	Nsmce3
69537	-0.351264	2.18376	2.70202	0.100221	0.999849	Dnase1l1
69354	-0.250807	10.256	2.69998	0.100349	0.999849	Slc38a4
66349	-0.217714	5.28186	2.69837	0.100451	0.999849	Dmac2
11799	-0.708951	0.113179	2.69634	0.100579	0.999849	Birc5
14963	-1.64769	1.68415	2.69632	0.10058	0.999849	H2-Bl
224273	-0.395399	2.183	2.69259	0.100816	0.999849	Crybg3
78251	-0.803877	-0.738959	2.69043	0.100953	0.999849	Zfp712
269997	0.372731	1.69297	2.68979	0.100993	0.999849	Zfp747
12478	0.979291	1.03658	2.68583	0.101244	0.999849	Cd19
338362	0.871541	-0.806591	2.68395	0.101364	0.999849	Ust
225432	0.239842	3.54389	2.68226	0.101472	0.999849	Rbm27
67468	-0.224996	7.13651	2.68176	0.101503	0.999849	Mmd
13178	-0.446197	2.06784	2.68041	0.10159	0.999849	Dck
242484	0.390028	3.4482	2.6803	0.101597	0.999849	D630039A03Rik
19253	0.850559	0.919957	2.67965	0.101638	0.999849	Ptpn18
20378	-0.926386	-0.741727	2.67881	0.101692	0.999849	Frzb
19700	0.841333	-0.294114	2.67804	0.101741	0.999849	Rem1
494448	0.375168	2.09341	2.67759	0.101769	0.999849	Cbx6
67236	-0.240091	3.76846	2.67718	0.101796	0.999849	Cinp
14619	-0.363742	7.54678	2.67597	0.101873	0.999849	Gjb2
56079	-0.788411	-0.180963	2.67548	0.101905	0.999849	Astn2
16210	-0.28943	3.61896	2.67483	0.101946	0.999849	Impact
66049	-0.30702	3.31925	2.6737	0.102018	0.999849	Rogdi
26378	-0.189597	7.37661	2.67106	0.102188	0.999849	Decr2
545725	0.477456	1.44029	2.67073	0.102209	0.999849	Mterf1a
227620	0.532228	1.37464	2.67017	0.102245	0.999849	Uap1l1
78267	0.384419	1.967	2.66216	0.102761	0.999849	Klhdc8b
67299	-0.265352	4.14299	2.66138	0.102811	0.999849	Dock7
69094	0.269815	4.77369	2.66084	0.102846	0.999849	Tmem160
114713	-0.536497	1.02795	2.66008	0.102896	0.999849	Rasa2
17777	-0.232141	8.29008	2.65552	0.103191	0.999849	Mttp
665378	0.691439	1.09596	2.65392	0.103295	0.999849	Gm7609
320634	-0.30718	2.19789	2.65333	0.103334	0.999849	Ocrl
277396	-0.824586	-0.544516	2.65212	0.103412	0.999849	Klhl23
72297	1.03432	-0.816993	2.65189	0.103427	0.999849	B3gnt3
22268	1.25998	-0.123733	2.65171	0.103439	0.999849	Upk1b
14012	-0.266214	5.50247	2.64824	0.103665	0.999849	Mpzl2
29810	-0.470544	5.05508	2.64612	0.103803	0.999849	Bag3
70294	0.293309	4.10621	2.64564	0.103834	0.999849	Rnf126
71972	-0.486297	3.70674	2.64262	0.104032	0.999849	Dnmbp
53892	0.385171	2.13438	2.64016	0.104193	0.999849	Ppm1d
105835	0.262722	3.00528	2.63994	0.104208	0.999849	Sgsm3
26922	0.225091	4.90719	2.63985	0.104213	0.999849	Mecr
15370	-0.787959	0.169238	2.63877	0.104284	0.999849	Nr4a1
57344	-0.356132	5.36155	2.63815	0.104325	0.999849	As3mt
230125	-0.286374	5.40721	2.63602	0.104465	0.999849	Slc25a51
317757	1.13101	-0.878089	2.63599	0.104467	0.999849	Gimap5
12843	0.608881	2.2893	2.634	0.104598	0.999849	Col1a2
74032	0.215727	7.16687	2.63371	0.104617	0.999849	Sdr42e1
70719	0.458413	2.52999	2.63159	0.104757	0.999849	Arhgap45
20016	0.242975	4.37794	2.63151	0.104762	0.999849	Polr1c
237940	-0.97855	-0.868154	2.62991	0.104868	0.999849	Aoc2
94254	0.252729	3.94714	2.62608	0.105121	0.999849	Rcc1l
12702	0.586593	2.22657	2.62588	0.105134	0.999849	Socs3
319594	0.251163	4.40851	2.62498	0.105194	0.999849	Hif1an
68087	-0.349311	4.07299	2.62452	0.105225	0.999849	Dcakd
104816	0.247146	7.48215	2.62406	0.105255	0.999849	Aspg
67332	0.25506	5.16211	2.61777	0.105673	0.999849	Snrpd3
12340	0.228455	4.32169	2.6138	0.105938	0.999849	Capza1
242691	0.438047	1.97686	2.61378	0.105939	0.999849	Gpatch3
52504	0.457451	1.4573	2.6121	0.106051	0.999849	Cenpo
234356	-0.760234	-0.556451	2.60788	0.106334	0.999849	Csgalnact1
231207	-0.285183	5.15872	2.60359	0.106622	0.999849	Cpeb2
217218	0.259856	4.27099	2.60307	0.106657	0.999849	Atxn7l3
71735	0.284511	2.64208	2.60079	0.10681	0.999849	Lrwd1
68980	0.281334	3.01584	2.60015	0.106854	0.999849	Wdr53
544817	-0.726747	-0.23613	2.59866	0.106954	0.999849	Arhgap27
108089	-0.690751	1.19076	2.59852	0.106964	0.999849	Rnf144a
13094	-0.886874	8.62876	2.59791	0.107005	0.999849	Cyp2b9
233726	-0.24026	5.69611	2.59679	0.10708	0.999849	Ipo7
67273	-0.19428	7.39644	2.59654	0.107097	0.999849	Ndufa10
20353	-0.547857	0.580161	2.59632	0.107112	0.999849	Sema4c
12772	0.662267	0.432463	2.59536	0.107177	0.999849	Ccr2
19250	0.719397	0.28034	2.59483	0.107213	0.999849	Ptpn14
67542	-0.274493	4.62509	2.59482	0.107214	0.999849	Cog6
26914	0.244046	6.00009	2.59452	0.107234	0.999849	Macroh2a1
50781	0.39491	1.42977	2.59287	0.107346	0.999849	Dkk3
19826	0.504127	2.98735	2.59265	0.107361	0.999849	Rnps1
69106	0.304834	2.2366	2.58975	0.107558	0.999849	Stoml1
56380	0.360928	1.54926	2.58911	0.107601	0.999849	Arid3b
280408	0.209871	4.68574	2.58732	0.107723	0.999849	Rilp
106393	-0.469202	1.31071	2.5853	0.10786	0.999849	Srl
12977	0.358486	2.77397	2.58489	0.107888	0.999849	Csf1
15040	0.236288	7.75968	2.58239	0.108058	0.999849	H2-T23
19082	0.360226	3.40059	2.57888	0.108298	0.999849	Prkag1
107607	0.299506	3.07075	2.57682	0.108439	0.999849	Nod1
72349	-0.257539	3.98363	2.57559	0.108524	0.999849	Dusp3
319765	0.970923	-1.25245	2.57299	0.108702	0.999849	Igf2bp2
67266	0.29438	2.69476	2.5725	0.108736	0.999849	Dipk1a
210108	-0.437879	3.45041	2.57248	0.108737	0.999849	D130043K22Rik
56790	-0.42868	1.74636	2.57042	0.108879	0.999849	Supt20
71461	1.61954	-1.4041	2.57025	0.108891	0.999849	Ptk7
100038378	-0.564034	0.279944	2.56866	0.109	0.999849	Gm10433
211323	-1.05469	-0.517945	2.56856	0.109007	0.999849	Nrg1
17974	-0.443123	0.675708	2.56843	0.109016	0.999849	Nck2
11739	0.409216	1.98476	2.56737	0.109089	0.999849	Slc25a4
100041273	0.54816	0.623251	2.56691	0.10912	0.999849	Ndufb4c
546143	-0.350332	2.5621	2.56337	0.109365	0.999849	Ccpg1os
17968	-0.563668	1.24373	2.56199	0.109461	0.999849	Ncam2
18108	-0.190682	4.34608	2.56052	0.109562	0.999849	Nmt2
66129	-0.236035	4.69374	2.55714	0.109797	0.999849	Prxl2c
118454	0.974957	-0.716018	2.55701	0.109806	0.999849	Gjc2
319625	-0.193081	7.10588	2.55677	0.109823	0.999849	Galm
13096	-0.479106	9.94804	2.55591	0.109882	0.999849	Cyp2c37
245527	-0.795128	-0.313664	2.55542	0.109916	0.999849	Eda2r
384198	-0.331175	5.28256	2.55424	0.109999	0.999849	Fam47e
75259	-0.315534	2.32104	2.55411	0.110008	0.999849	4930556M19Rik
114249	-1.27334	0.380878	2.55383	0.110027	0.999849	Npnt
11656	-0.366555	6.65971	2.55367	0.110039	0.999849	Alas2
105732	0.287415	3.97661	2.55356	0.110046	0.999849	Fam83h
226409	-0.371579	1.52845	2.54862	0.110391	0.999849	Zranb3
11750	-0.18218	6.51346	2.54844	0.110404	0.999849	Anxa7
234023	0.256521	3.95683	2.5434	0.110756	0.999849	Arglu1
12162	-0.680805	0.148688	2.54314	0.110774	0.999849	Bmp7
14373	-0.58772	6.21024	2.5421	0.110847	0.999849	G0s2
99349	-0.374505	2.52008	2.54086	0.110934	0.999849	Dnajc24
57914	0.364928	2.99886	2.53951	0.111029	0.999849	Crlf2
15064	-0.290029	3.23931	2.53614	0.111267	0.999849	Mr1
16421	0.895902	1.42589	2.53507	0.111342	0.999849	Itgb7
74552	0.312289	3.31342	2.53448	0.111384	0.999849	Nipal3
66073	-0.230953	5.36911	2.53409	0.111411	0.999849	Txndc12
228775	0.598052	3.2492	2.53325	0.111471	0.999849	Trib3
242425	-0.535464	3.56336	2.53325	0.111471	0.999849	Gabbr2
11737	0.226572	7.42214	2.53243	0.111528	0.999849	Anp32a
71718	0.322083	2.71127	2.5322	0.111545	0.999849	Telo2
68166	0.885642	-0.905207	2.53214	0.111549	0.999849	Spire1
24136	0.330799	2.85727	2.53185	0.111569	0.999849	Zeb2
70348	-0.484308	1.34145	2.53135	0.111605	0.999849	Ube2cbp
69871	0.314795	4.08265	2.53112	0.111621	0.999849	Ppp1r35
215798	0.575779	-0.260586	2.53047	0.111667	0.999849	Adgrg6
17067	-0.887418	0.0443263	2.52977	0.111717	0.999849	Ly6c1
381308	1.12814	-0.619603	2.52813	0.111833	0.999849	Ifi211
66628	0.347355	1.74295	2.52804	0.111839	0.999849	Thg1l
14083	-0.200221	4.05266	2.52638	0.111957	0.999849	Ptk2
621976	-0.214984	4.20686	2.52481	0.112069	0.999849	Tmem170b
52662	0.439763	1.91205	2.52471	0.112075	0.999849	Ldlrad4
269800	0.268501	4.09432	2.52075	0.112357	0.999849	Zfp384
214685	0.921996	-0.80253	2.51893	0.112487	0.999849	Chadl
29863	-0.346903	2.62589	2.5177	0.112575	0.999849	Pde7b
53332	-0.202941	4.54186	2.51768	0.112576	0.999849	Mtmr1
20305	0.834021	2.75441	2.51687	0.112634	0.999849	Ccl6
57757	-0.208261	7.41285	2.51521	0.112752	0.999849	Pglyrp2
15982	-0.350665	3.23899	2.51483	0.112779	0.999849	Ifrd1
382034	0.676359	1.66581	2.51445	0.112807	0.999849	Gse1
208922	-0.33438	2.70022	2.51402	0.112838	0.999849	Cpeb3
17872	0.333321	2.72888	2.51312	0.112902	0.999849	Ppp1r15a
57776	-0.877785	-0.178053	2.51167	0.113006	0.999849	Ttyh1
19013	-0.37569	5.24152	2.51089	0.113062	0.999849	Ppara
11601	-0.729726	0.0705759	2.51	0.113126	0.999849	Angpt2
217303	0.638519	1.00969	2.50928	0.113177	0.999849	Cd300a
373852	-0.823651	-1.3191	2.50888	0.113206	0.999849	4833422C13Rik
103711	-0.183799	7.03112	2.50758	0.1133	0.999849	Pnpo
622167	-1.20978	2.71055	2.50328	0.113609	0.999849	Gm12718
18242	-0.636007	9.74443	2.50266	0.113654	0.999849	Oat
78908	-0.833678	-0.563653	2.50189	0.11371	0.999849	Igsf3
100041687	1.07537	0.365389	2.50187	0.113712	0.999849	Mup8
67834	-0.239701	4.90065	2.4956	0.114165	0.999849	Idh3a
381110	-0.240747	5.8414	2.4951	0.114201	0.999849	Rmdn2
76917	0.946456	-0.829664	2.49496	0.114211	0.999849	Flywch2
73078	-0.205469	6.87731	2.49478	0.114224	0.999849	Pmpcb
66892	0.657069	1.2868	2.49137	0.114472	0.999849	Eif4e3
67486	-0.296095	3.40049	2.48926	0.114626	0.999849	Polr3g
13653	0.812359	2.27614	2.48874	0.114663	0.999849	Egr1
225912	0.26701	3.16873	2.4878	0.114732	0.999849	Cyb561a3
117160	-0.240318	5.98601	2.48678	0.114807	0.999849	Ttyh2
16008	0.316133	8.88167	2.48671	0.114811	0.999849	Igfbp2
16518	-1.20522	-0.562651	2.48629	0.114842	0.999849	Kcnj2
72157	-0.171054	7.93121	2.48094	0.115234	0.999849	Pgm1
71970	0.761431	1.1401	2.4791	0.115368	0.999849	Zbed5
16847	-0.858422	0.4819	2.47807	0.115444	0.999849	Lepr
73713	0.600424	0.608403	2.47741	0.115493	0.999849	Rbm20
71609	0.301606	3.73426	2.47663	0.11555	0.999849	Tradd
78797	0.278627	3.36331	2.47495	0.115673	0.999849	Ndor1
18968	-0.322706	1.98395	2.47426	0.115724	0.999849	Pola1
56358	-0.348389	4.30531	2.47363	0.11577	0.999849	Copz2
71670	-0.240372	6.56842	2.47142	0.115933	0.999849	Acy3
212090	0.282128	3.19746	2.47038	0.11601	0.999849	Tmem60
53791	-0.351758	2.65426	2.46979	0.116053	0.999849	Tlr5
237553	-0.494743	1.48649	2.46904	0.116109	0.999849	Trhde
97487	-0.246366	5.1156	2.46708	0.116254	0.999849	Cmtm4
219072	-0.241483	4.0035	2.46312	0.116547	0.999849	Haus4
20182	0.228789	4.81554	2.45981	0.116793	0.999849	Rxrb
69352	-0.2012	4.94768	2.45241	0.117344	0.999849	Necab1
208665	-0.217772	7.57958	2.4496	0.117555	0.999849	Akr1d1
65112	-0.525755	0.343774	2.44811	0.117666	0.999849	Pmepa1
192160	0.249042	3.80702	2.44755	0.117708	0.999849	Casc3
319448	-0.184858	5.87292	2.44534	0.117874	0.999849	Fndc3a
114255	0.559843	-0.0865187	2.44456	0.117933	0.999849	Dok4
18010	0.2172	5.38596	2.44346	0.118015	0.999849	Neu1
66980	-0.188322	6.42819	2.44339	0.118021	0.999849	Zdhhc6
432486	0.345843	2.6812	2.44297	0.118052	0.999849	Gnptab
69749	0.340197	3.16874	2.44187	0.118135	0.999849	Epb41l4aos
71678	-0.217048	4.5989	2.43846	0.118393	0.999849	Brox
11881	-0.295917	3.12567	2.4368	0.118518	0.999849	Arsb
70247	-0.246621	6.16285	2.43336	0.118778	0.999849	Psmd1
66162	0.340702	4.78708	2.43275	0.118824	0.999849	Bola2
217198	0.344019	2.76202	2.43266	0.118831	0.999849	Plekhh3
19294	0.246833	4.99692	2.4315	0.118919	0.999849	Nectin2
15361	0.453524	2.5211	2.43033	0.119008	0.999849	Hmga1
20641	0.273639	4.01579	2.42998	0.119035	0.999849	Snrpd1
68911	0.230559	3.75202	2.42861	0.119138	0.999849	Pygo2
68281	-0.426153	1.87344	2.42739	0.119231	0.999849	4930430F08Rik
14962	0.567292	0.0546321	2.42663	0.119289	0.999849	Cfb
237073	0.452498	1.1799	2.42657	0.119294	0.999849	Rbm41
58185	-0.439856	2.47663	2.42503	0.119411	0.999849	Rsad2
24018	-0.301617	3.38736	2.42493	0.119419	0.999849	Rngtt
12040	-0.184552	6.95491	2.42477	0.119431	0.999849	Bckdhb
68545	-0.554191	0.39579	2.42329	0.119544	0.999849	Ecscr
170768	-1.09809	3.91843	2.42082	0.119733	0.999849	Pfkfb3
19094	0.652806	-0.18326	2.42078	0.119735	0.999849	Mapk11
98956	0.236049	4.07432	2.41812	0.119939	0.999849	Nat10
69104	-0.183455	6.36499	2.41731	0.120001	0.999849	Marchf5
170770	0.428744	3.62328	2.41668	0.120049	0.999849	Bbc3
76074	0.988154	1.37489	2.41643	0.120068	0.999849	Gbp8
77041	-0.28053	3.0283	2.41415	0.120243	0.999849	Arsk
76257	-0.288884	10.7441	2.41319	0.120317	0.999849	Slc38a3
19076	-0.364644	1.70452	2.41081	0.1205	0.999849	Prim2
12400	0.323484	3.38774	2.4106	0.120516	0.999849	Cbfb
20613	0.681744	-0.65312	2.41027	0.120541	0.999849	Snai1
77106	0.552827	0.879133	2.40629	0.120849	0.999849	Tmem181a
240041	0.289296	3.17795	2.40428	0.121004	0.999849	Zfp945
12986	-0.785847	0.273728	2.40245	0.121146	0.999849	Csf3r
67509	0.260082	3.99601	2.40122	0.121241	0.999849	Saysd1
208727	0.680088	0.674905	2.39891	0.12142	0.999849	Hdac4
18596	0.397589	2.2471	2.39853	0.121449	0.999849	Pdgfrb
50490	-0.457989	4.16601	2.39692	0.121575	0.999849	Nox4
72836	0.642868	-0.576367	2.39321	0.121864	0.999849	Pot1b
668940	0.830973	-0.17855	2.39093	0.122041	0.999849	Myh7b
56338	-0.273697	5.26528	2.3904	0.122082	0.999849	Txnip
232413	0.605941	1.53264	2.39032	0.122089	0.999849	Clec12a
11576	-0.551704	2.49145	2.39015	0.122102	0.999849	Afp
269589	0.700663	2.26367	2.38993	0.122119	0.999849	Sytl1
69123	-1.46551	3.41742	2.38713	0.122338	0.999849	Eci3
67200	-0.358625	1.62998	2.38708	0.122342	0.999849	Ccdc77
18969	0.265055	2.78339	2.38568	0.122451	0.999849	Pola2
15486	0.297817	7.3713	2.3837	0.122607	0.999849	Hsd17b2
22156	0.425775	3.03595	2.38252	0.122699	0.999849	Tuft1
66704	-0.182912	4.2017	2.38089	0.122828	0.999849	Rbm4b
70028	-0.323197	4.77622	2.38083	0.122832	0.999849	Dop1b
230734	0.336407	2.93936	2.37593	0.123218	0.999849	Yrdc
69926	-3.01923	2.87308	2.37589	0.123221	0.999849	Dnah17
16169	-0.245419	4.36555	2.37412	0.123361	0.999849	Il15ra
71151	-0.390366	1.63858	2.37396	0.123374	0.999849	Eri2
100191076	0.750819	-0.96141	2.37386	0.123382	0.999849	Gm16238
236149	-1.69667	6.91565	2.37352	0.123408	0.999849	Slc22a26
140630	-0.17189	6.40082	2.3735	0.12341	0.999849	Ube4a
67035	-0.227954	4.6919	2.37256	0.123484	0.999849	Dnajb4
21802	-0.24456	3.74465	2.37246	0.123493	0.999849	Tgfa
76299	-0.169374	6.26475	2.37198	0.12353	0.999849	Erp44
667370	0.522143	1.77402	2.36968	0.123712	0.999849	Ifit3b
74237	-0.227036	3.68776	2.36855	0.123802	0.999849	Tubgcp2
50720	0.73473	0.192097	2.36808	0.123839	0.999849	Sacs
19324	-0.178479	6.95873	2.36797	0.123848	0.999849	Rab1a
72338	0.412485	1.13852	2.36328	0.124221	0.999849	Wdr89
22323	0.361495	3.2231	2.36037	0.124453	0.999849	Vasp
19212	-0.24312	6.80741	2.35885	0.124574	0.999849	Pter
19777	-0.188148	4.82385	2.3577	0.124666	0.999849	Uri1
50934	-0.594174	0.89532	2.3564	0.12477	0.999849	Slc7a8
229715	0.31297	3.16091	2.35621	0.124785	0.999849	Amigo1
319601	0.403235	2.17508	2.35585	0.124814	0.999849	Zfp653
385674	-0.478369	0.959682	2.3555	0.124842	0.999849	Zfp174
229900	0.498365	4.38626	2.35536	0.124853	0.999849	Gbp7
20238	0.326918	3.82013	2.35426	0.124941	0.999849	Atxn1
56298	-0.224298	6.63501	2.35255	0.125079	0.999849	Atl2
73212	0.501339	1.61664	2.35071	0.125226	0.999849	3110082I17Rik
226856	-0.176657	6.91514	2.34799	0.125445	0.999849	Lpgat1
21389	-0.823168	-0.802241	2.34702	0.125523	0.999849	Tbx6
74694	0.625408	1.91894	2.34657	0.125559	0.999849	Tbc1d30
100043102	0.552534	0.0255817	2.34618	0.125591	0.999849	4632428C04Rik
100040609	-0.807289	-0.0658752	2.34539	0.125654	0.999849	Gm14584
72170	0.279396	3.33381	2.34242	0.125894	0.999849	Chchd4
52857	0.265661	3.47879	2.34211	0.125919	0.999849	Gramd1a
20723	0.32401	3.34267	2.34123	0.12599	0.999849	Serpinb9
100628593	0.471512	1.91929	2.33772	0.126275	0.999849	Mir5125
217684	-0.245595	5.03023	2.33588	0.126423	0.999849	Susd6
100039795	-0.512858	5.11226	2.33562	0.126444	0.999849	Ildr2
52585	-0.215536	7.159	2.33406	0.126571	0.999849	Dhrs1
70312	0.291209	3.36813	2.33378	0.126594	0.999849	Cactin
77371	-0.191561	6.12809	2.33224	0.126719	0.999849	Sec24a
100763	-0.172018	5.31653	2.33187	0.126749	0.999849	Ube3c
59053	0.384037	2.21777	2.33163	0.126769	0.999849	Hgh1
224907	0.252519	3.38168	2.33026	0.126881	0.999849	Dus3l
330814	0.422211	1.44018	2.32896	0.126987	0.999849	Adgrl1
78560	0.43246	1.63195	2.32873	0.127005	0.999849	Adgra2
28250	-0.352755	6.71868	2.32786	0.127076	0.999849	Slco1a4
20357	-0.669675	2.11642	2.32673	0.127169	0.999849	Sema5b
104923	-0.251609	6.81493	2.32574	0.127249	0.999849	Adi1
381201	0.415063	1.53489	2.32478	0.127328	0.999849	Ap5b1
19395	0.314241	3.42979	2.32397	0.127394	0.999849	Rasgrp2
208211	0.207991	4.00473	2.3237	0.127416	0.999849	Alg1
20349	1.17249	0.258556	2.32286	0.127486	0.999849	Sema3e
237336	-0.32928	2.86785	2.32129	0.127614	0.999849	Tbpl1
67867	-0.250025	4.37327	2.32109	0.127631	0.999849	Lrrc28
109263	-0.299712	3.93257	2.32006	0.127715	0.999849	Rlf
235956	-0.276376	3.26917	2.31543	0.128096	0.999849	Zfp825
71795	-0.326166	4.12471	2.31529	0.128108	0.999849	Pitpnc1
101142	0.269414	2.8233	2.31509	0.128124	0.999849	Itfg2
109032	0.742448	0.770371	2.31467	0.128158	0.999849	Sp110
56372	-0.175079	5.34739	2.31437	0.128183	0.999849	1110004F10Rik
12006	0.386832	1.93047	2.31244	0.128342	0.999849	Axin2
224691	0.523423	1.68562	2.3094	0.128593	0.999849	Zfp472
109168	-0.171923	6.66959	2.30844	0.128673	0.999849	Atl3
67655	0.43381	2.6134	2.30742	0.128757	0.999849	Ctdp1
225027	0.215421	4.94198	2.30604	0.128872	0.999849	Srsf7
103268	0.302463	2.2927	2.30476	0.128978	0.999849	Cep57l1
320404	-0.300676	2.78174	2.30448	0.129002	0.999849	Itpkb
76763	-0.220409	5.1379	2.30445	0.129004	0.999849	Mospd2
75690	0.773042	-0.751247	2.30398	0.129043	0.999849	Vsig10l
12460	0.250479	7.06434	2.29944	0.12942	0.999849	Ccs
77532	0.333801	1.81466	2.29916	0.129444	0.999849	Jrkl
217366	0.319283	3.05352	2.29878	0.129475	0.999849	Lrrc45
16596	0.364224	2.36589	2.29569	0.129734	0.999849	Klf1
67839	0.650006	-0.297275	2.29394	0.12988	0.999849	Gpsm1
12124	0.693822	1.80905	2.29182	0.130058	0.999849	Bik
109901	0.507741	5.96217	2.29092	0.130133	0.999849	Cela1
77619	-0.404224	3.29043	2.28825	0.130357	0.999849	Prelid2
101543	0.530231	0.536837	2.28484	0.130644	0.999849	Wtip
234582	0.970497	-0.817119	2.28343	0.130762	0.999849	Ccdc102a
13804	-0.213363	5.12332	2.283	0.130799	0.999849	Endog
55951	-0.284039	2.86102	2.28234	0.130855	0.999849	Mpc1
383619	0.944569	-0.406	2.28184	0.130897	0.999849	Aim2
69572	0.244366	3.90099	2.28139	0.130934	0.999849	Mfsd3
246256	0.965404	2.27181	2.27851	0.131178	0.999849	Fcgr4
216859	0.496039	1.01654	2.27813	0.13121	0.999849	Acap1
69654	0.215083	6.43964	2.27729	0.131281	0.999849	Dctn2
100503019	0.646126	1.44213	2.27678	0.131324	0.999849	Gm16551
380855	0.62948	0.689136	2.27317	0.13163	0.999849	Rsl1
230848	0.252562	2.88956	2.27201	0.131729	0.999849	Zbtb40
19714	-0.230783	3.83262	2.27103	0.131812	0.999849	Rev3l
244049	-0.279802	3.34291	2.27077	0.131835	0.999849	Mctp2
101351	0.344266	1.85341	2.2706	0.131849	0.999849	Eogt
14677	-0.548468	0.364725	2.27034	0.131871	0.999849	Gnai1
19116	-0.394506	8.00389	2.26589	0.13225	0.999849	Prlr
110524	0.352746	3.38437	2.2654	0.132292	0.999849	Dgkq
12145	0.695757	0.746376	2.2633	0.132471	0.999849	Cxcr5
269209	-0.727043	-0.369435	2.26214	0.132571	0.999849	Stk36
64295	0.34348	3.10948	2.25979	0.132772	0.999849	Tmub1
20491	0.708447	0.954959	2.25967	0.132782	0.999849	Sla
70153	0.234453	5.15804	2.25952	0.132795	0.999849	2210016F16Rik
77579	0.294171	3.60922	2.25845	0.132887	0.999849	Myh10
12549	0.304969	2.20272	2.25669	0.133038	0.999849	Arhgap31
17873	-0.438138	0.849736	2.25532	0.133156	0.999849	Gadd45b
70984	-0.198661	8.10762	2.25516	0.133169	0.999849	4931406C07Rik
68525	0.959632	0.50984	2.25418	0.133254	0.999849	Evc2
330503	-0.418738	0.849396	2.25411	0.13326	0.999849	Gm5113
70737	0.379706	4.58983	2.25277	0.133375	0.999849	Cgn
107732	-0.164819	4.73672	2.25096	0.133532	0.999849	Mrpl10
59056	0.832045	1.72814	2.24896	0.133705	0.999849	Evc
72017	0.359693	2.12852	2.24872	0.133725	0.999849	Cyb5r1
225339	-0.188948	4.78176	2.24803	0.133784	0.999849	Ammecr1l
433938	0.354362	3.22488	2.24687	0.133885	0.999849	Mn1
14479	-0.219285	5.10538	2.24641	0.133925	0.999849	Usp15
52023	0.382691	1.33617	2.24633	0.133932	0.999849	Pibf1
15015	0.311012	4.80768	2.24553	0.134001	0.999849	H2-Q4
72129	-0.204894	5.8651	2.24546	0.134007	0.999849	Pex13
26458	-0.245841	9.69898	2.24483	0.134061	0.999849	Slc27a2
105193	0.475152	1.21091	2.24314	0.134209	0.999849	Nhlrc1
73130	-0.283134	6.00554	2.2428	0.134238	0.999849	Tmed5
218544	-0.469631	1.10679	2.24091	0.134402	0.999849	Sgtb
14960	0.77105	5.36911	2.23842	0.134618	0.999849	H2-Aa
15258	-0.450047	3.46241	2.23787	0.134667	0.999849	Hipk2
12505	0.513095	2.2413	2.23744	0.134704	0.999849	Cd44
78754	0.543661	1.31628	2.23464	0.134948	0.999849	Galnt15
100503704	0.645165	-0.641033	2.23387	0.135015	0.999849	Gm16861
70599	-0.172636	5.20176	2.23356	0.135043	0.999849	Itprid2
21400	0.650339	0.28487	2.23332	0.135063	0.999849	Tcea2
68118	0.211417	5.4058	2.23107	0.13526	0.999849	Atg101
11430	-0.338976	9.97621	2.22996	0.135357	0.999849	Acox1
12608	-0.411826	5.85992	2.2278	0.135547	0.999849	Cebpb
13603	-0.656194	-0.0937972	2.2274	0.135582	0.999849	Opn3
68988	0.274912	3.46367	2.22656	0.135655	0.999849	Prpf31
224671	-0.30769	4.11906	2.22565	0.135736	0.999849	Btbd9
11890	-0.196457	8.31297	2.22506	0.135788	0.999849	Asgr2
101113	0.226478	3.6339	2.2244	0.135845	0.999849	Snx21
544963	-0.201617	7.84919	2.22317	0.135954	0.999849	Iqgap2
27060	0.196589	5.80997	2.22174	0.136079	0.999849	Tcirg1
68018	-0.193115	4.68428	2.21958	0.13627	0.999849	Cert1
69769	0.689243	0.407302	2.21673	0.136522	0.999849	Tnfaip8l2
22631	-0.166062	6.26413	2.21386	0.136776	0.999849	Ywhaz
57279	-0.204311	6.52595	2.21341	0.136816	0.999849	Slc25a20
74732	-0.979835	-1.10016	2.21333	0.136823	0.999849	Stx11
12050	0.203648	3.87497	2.21296	0.136856	0.999849	Bcl2l2
380993	0.459013	0.723291	2.21253	0.136894	0.999849	Zfat
56488	0.276944	3.16317	2.21063	0.137063	0.999849	Nxt1
13495	0.169266	5.07545	2.21052	0.137072	0.999849	Drg2
79566	0.24347	3.87888	2.20927	0.137184	0.999849	Sh3bp5l
208908	0.553653	0.98098	2.20898	0.137209	0.999849	Ccdc62
231510	-0.28051	4.50961	2.2068	0.137403	0.999849	Gpat3
52864	-0.528379	1.12675	2.2013	0.137895	0.999849	Slx4
67164	0.491838	1.78822	2.20121	0.137902	0.999849	Lipt2
77134	0.219652	5.92834	2.2011	0.137912	0.999849	Hnrnpa0
56045	0.293823	4.08442	2.2008	0.137939	0.999849	Samhd1
14263	-0.20748	9.14738	2.20075	0.137944	0.999849	Fmo5
75869	-0.217699	4.84753	2.19962	0.138044	0.999849	Arl5b
75736	0.576249	0.359038	2.19946	0.138059	0.999849	Bcl2l12
60507	0.399923	1.54959	2.19846	0.138149	0.999849	Qtrt1
105522	-0.21647	4.43096	2.19835	0.138159	0.999849	Ankrd28
20623	-0.288479	5.15388	2.19661	0.138314	0.999849	Snrk
225659	0.308335	2.09608	2.19592	0.138377	0.999849	Cep76
16906	0.404383	2.46963	2.19581	0.138386	0.999849	Lmnb1
68770	-0.262211	2.64745	2.19252	0.138682	0.999849	Phtf2
67619	0.20184	3.09856	2.19246	0.138688	0.999849	Nob1
11605	-0.240726	3.17184	2.18885	0.139013	0.999849	Gla
64406	0.648689	0.302749	2.1888	0.139018	0.999849	Sp5
12589	0.395557	1.82588	2.18856	0.139039	0.999849	Ift81
102334	0.278487	2.79947	2.18687	0.139192	0.999849	Ankrd10
68318	0.537405	0.634799	2.18617	0.139255	0.999849	Aph1c
67390	0.303066	3.20684	2.18072	0.139749	0.999849	Mrm3
66538	-0.224809	4.13218	2.18065	0.139755	0.999849	Rps19bp1
75686	0.304607	3.29138	2.17959	0.139852	0.999849	Nudt16
11535	-0.786976	-0.437168	2.1774	0.14005	0.999849	Adm
387524	0.178088	5.84912	2.17705	0.140083	0.999849	Znrf2
72947	-0.237923	3.34855	2.17645	0.140138	0.999849	Phykpl
20469	0.279404	3.25137	2.17259	0.14049	0.999849	Sipa1
142980	0.316647	2.32799	2.17226	0.14052	0.999849	Tlr3
14710	0.648389	1.67456	2.17004	0.140722	0.999849	Gngt2
66965	0.290256	3.24095	2.16977	0.140747	0.999849	Ctu2
75695	0.459572	1.18178	2.16498	0.141186	0.999849	Rilpl1
17346	0.236478	3.69098	2.16477	0.141206	0.999849	Mknk1
55935	0.206506	3.9182	2.16455	0.141226	0.999849	Fnbp4
70088	-0.249131	3.0036	2.16375	0.141299	0.999849	Meaf6
26424	-0.213631	5.14961	2.16315	0.141355	0.999849	Nr5a2
57440	-0.232525	5.53062	2.16292	0.141375	0.999849	Ehd3
56332	-0.271912	4.57667	2.16272	0.141394	0.999849	Amotl2
212706	0.342009	2.82714	2.16219	0.141443	0.999849	N4bp3
56644	0.632501	1.44272	2.1601	0.141636	0.999849	Clec7a
20539	-0.625813	0.232037	2.15961	0.14168	0.999849	Slc7a5
228866	0.238233	3.80239	2.15939	0.141701	0.999849	Pcif1
11428	-0.173714	7.89883	2.15913	0.141725	0.999849	Aco1
54138	-0.185207	5.73587	2.15735	0.14189	0.999849	Atxn10
11829	-0.586927	2.41527	2.15647	0.141971	0.999849	Aqp4
56305	-0.178976	5.94736	2.15493	0.142113	0.999849	Pitpnb
320271	0.342153	1.54661	2.15347	0.142248	0.999849	Scai
71137	0.485256	2.43661	2.15335	0.14226	0.999849	Rfx4
68328	0.302684	2.42973	2.15211	0.142374	0.999849	Rab13
22350	0.462709	2.71641	2.15155	0.142426	0.999849	Ezr
66929	-0.699359	-0.890148	2.15018	0.142553	0.999849	Asf1b
73327	0.27647	2.55987	2.14949	0.142617	0.999849	Pradc1
58229	0.818207	-0.668795	2.1492	0.142645	0.999849	Efcc1
110902	-0.479711	2.12508	2.14912	0.142652	0.999849	Chrna2
100042484	-0.275553	2.73904	2.14836	0.142722	0.999849	4732419C18Rik
14211	-0.496855	1.36107	2.14775	0.142779	0.999849	Smc2
17913	0.20093	4.74113	2.14668	0.142879	0.999849	Myo1c
70625	0.323323	2.00588	2.1458	0.142961	0.999849	Med26
67943	-0.176119	5.20632	2.14522	0.143015	0.999849	Mesd
217708	0.245265	2.96193	2.14497	0.143038	0.999849	Lin52
654354	-0.44743	3.18857	2.14389	0.143139	0.999849	Glo1-ps
20811	0.62278	-0.120465	2.14233	0.143284	0.999849	Srms
53609	0.324879	2.81916	2.14074	0.143433	0.999849	Clasrp
66053	0.172364	5.14371	2.13939	0.143559	0.999849	Ppil2
30938	-1.10769	-0.545705	2.13925	0.143572	0.999849	Fgd3
53424	-0.186494	5.10049	2.13916	0.14358	0.999849	Tsnax
12812	0.404291	1.9125	2.13811	0.143679	0.999849	Coil
16911	0.285249	3.48392	2.13808	0.143681	0.999849	Lmo4
193286	-0.990015	-0.535196	2.13588	0.143888	0.999849	BC049762
320560	-0.228918	5.79762	2.13585	0.143891	0.999849	Dennd5b
66395	0.265762	3.61124	2.13485	0.143985	0.999849	Ahnak
67884	-0.287485	2.5566	2.13312	0.144147	0.999849	Cfap410
12091	-0.236356	3.741	2.13254	0.144201	0.999849	Glb1
347722	0.380628	2.41556	2.13127	0.144322	0.999849	Agap1
20439	-0.258047	4.21752	2.13116	0.144332	0.999849	Siah2
71994	-0.181064	7.02741	2.13115	0.144332	0.999849	Cnn3
68528	0.613078	-0.00320024	2.13018	0.144424	0.999849	Smim6
16403	-0.593241	1.88826	2.12878	0.144556	0.999849	Itga6
103710	-0.74735	-1.12973	2.12866	0.144567	0.999849	Slc35e4
20519	-0.708956	1.16595	2.12853	0.144579	0.999849	Slc22a3
14017	0.939846	-0.197681	2.1281	0.14462	0.999849	Evi2a
17318	-0.806045	-0.978594	2.12774	0.144654	0.999849	Mid1
21678	0.350172	2.9458	2.12766	0.144661	0.999849	Tead3
110417	-0.443728	1.52634	2.12555	0.144861	0.999849	Pigh
77053	0.229034	3.74296	2.12532	0.144882	0.999849	Sun1
16768	0.585416	1.23818	2.12512	0.144901	0.999849	Lag3
78929	0.28196	3.2894	2.12488	0.144924	0.999849	Polr3h
639769	-2.16333	3.76181	2.12346	0.145058	0.999849	Adh6-ps1
68028	0.430832	4.74046	2.122	0.145197	0.999849	Rpl22l1
26885	0.299626	2.22484	2.12101	0.14529	0.999849	Casp8ap2
22648	0.526948	0.812777	2.11947	0.145437	0.999849	Zfp11
68170	0.312856	4.14727	2.11912	0.145471	0.999849	Iftap
26464	-0.561778	5.67828	2.11819	0.145558	0.999849	Vnn3
66286	0.264953	5.34728	2.11726	0.145647	0.999849	Sec11c
67472	-0.179563	6.09769	2.11725	0.145648	0.999849	Mtfr1
18670	-0.194595	7.39162	2.11689	0.145682	0.999849	Abcb4
231507	0.654252	2.8613	2.11591	0.145776	0.999849	Plac8
66962	0.322103	2.56158	2.11536	0.145828	0.999849	Swsap1
63913	0.555839	1.0164	2.11356	0.145999	0.999849	Niban1
70574	-0.328608	2.17569	2.11248	0.146102	0.999849	Cpm
74349	0.324865	3.08696	2.11077	0.146266	0.999849	Fam160a2
101023	0.320757	2.84926	2.10983	0.146356	0.999849	Zfp513
68020	-0.212034	3.61063	2.10818	0.146514	0.999849	Coa8
27047	-0.792747	1.33282	2.10772	0.146558	0.999849	Omd
69837	0.258583	2.62935	2.10757	0.146572	0.999849	Pcgf1
71393	0.289342	2.58166	2.10638	0.146686	0.999849	Kctd6
80794	0.310907	3.89096	2.10602	0.146721	0.999849	Cblc
21847	-0.427738	4.16786	2.10472	0.146845	0.999849	Klf10
213056	-0.241758	3.9763	2.10322	0.146989	0.999849	Fam126b
55942	0.508362	2.71355	2.10159	0.147146	0.999849	Sertad1
12363	0.583216	0.627814	2.10082	0.14722	0.999849	Casp4
14738	0.663653	1.49455	2.09929	0.147368	0.999849	Gpr12
18627	-0.449746	3.48382	2.0982	0.147473	0.999849	Per2
97775	0.404784	2.59311	2.0972	0.147569	0.999849	D930048N14Rik
70472	-0.376023	1.45669	2.09671	0.147616	0.999849	Atad2
218035	-0.215651	5.49768	2.09618	0.147668	0.999849	Vps41
211936	0.565593	-0.183719	2.09597	0.147688	0.999849	Ccdc73
56249	0.185221	4.48679	2.09525	0.147758	0.999849	Actr8
66362	0.204783	3.49042	2.09487	0.147794	0.999849	Exosc3
235587	0.18791	4.88674	2.09397	0.147881	0.999849	Parp3
227154	-0.202222	5.09155	2.09165	0.148106	0.999849	Stradb
51801	0.386322	1.85956	2.09046	0.148221	0.999849	Ramp1
56324	-0.191635	3.87703	2.08987	0.148279	0.999849	Stam2
20973	-0.17771	5.83795	2.08984	0.148281	0.999849	Syngr2
77622	-0.304791	2.68042	2.0875	0.148509	0.999849	Apex2
243219	-0.333127	5.82856	2.08733	0.148526	0.999849	2900026A02Rik
16776	0.851266	0.342651	2.0855	0.148703	0.999849	Lama5
15481	-0.319742	9.81195	2.08529	0.148724	0.999849	Hspa8
14803	-0.44158	2.438	2.08425	0.148825	0.999849	Grid1
75553	-0.227354	5.08444	2.08324	0.148923	0.999849	Zc3h14
212032	0.718753	1.12735	2.0831	0.148937	0.999849	Hk3
67556	0.255118	2.82162	2.08182	0.149062	0.999849	Pigm
16175	-0.538628	1.01199	2.08154	0.14909	0.999849	Il1a
73447	0.218021	4.29603	2.08127	0.149116	0.999849	Wdr13
11540	-0.463972	0.576192	2.08077	0.149165	0.999849	Adora2a
71517	-0.193749	4.69584	2.07966	0.149274	0.999849	Vps35l
15900	0.534423	2.17029	2.07902	0.149336	0.999849	Irf8
70382	0.193939	4.60147	2.07846	0.149391	0.999849	Kctd2
242341	-0.457438	3.27495	2.07631	0.149602	0.999849	Atp6v0d2
24001	0.433093	3.26484	2.07587	0.149644	0.999849	Tiam2
15510	-0.159902	8.80425	2.07568	0.149663	0.999849	Hspd1
12581	0.369482	1.66418	2.07512	0.149718	0.999849	Cdkn2d
243085	-0.198476	5.50332	2.06968	0.150253	0.999849	Ugt2b35
74200	0.184622	4.84799	2.06804	0.150414	0.999849	Khdc4
68897	0.561034	1.09475	2.06759	0.150459	0.999849	Disp1
171281	-1.02323	6.12957	2.06751	0.150467	0.999849	Acot3
217119	0.192733	4.6398	2.06532	0.150683	0.999849	Xylt2
52466	-0.200136	5.78342	2.06388	0.150825	0.999849	Slc46a1
56226	0.763466	-0.761678	2.06382	0.150832	0.999849	Espn
21843	0.183325	5.25191	2.06381	0.150833	0.999849	Tial1
69906	-0.312934	3.47974	2.06361	0.150853	0.999849	Slc25a32
233871	0.31977	4.851	2.06242	0.15097	0.999849	Atxn2l
234684	-0.35199	1.7695	2.06091	0.15112	0.999849	Lrrc29
320717	-0.358144	3.6534	2.05898	0.151312	0.999849	Pptc7
18516	0.57617	0.219951	2.05853	0.151356	0.999849	Pbx3
237320	-0.170549	8.46692	2.05641	0.151567	0.999849	Aldh8a1
233890	0.255432	3.93355	2.05629	0.151579	0.999849	Zfp768
54630	0.425344	1.67676	2.05571	0.151636	0.999849	Prickle3
56369	0.269682	3.30918	2.05388	0.151819	0.999849	Apip
240283	0.23223	3.9648	2.05235	0.151971	0.999849	Dmxl1
70208	-0.270076	3.45015	2.0522	0.151987	0.999849	Med23
110380	0.21875	3.60937	2.0518	0.152026	0.999849	Shroom2
217430	0.594779	0.369208	2.0492	0.152286	0.999849	Pqlc3
333193	0.43289	1.03185	2.04827	0.152379	0.999849	Proser3
106952	0.30505	2.49237	2.04708	0.152498	0.999849	Arap3
319822	0.321922	1.90757	2.04638	0.152569	0.999849	Smyd4
17151	-0.205678	4.1652	2.04605	0.152601	0.999849	Ccndbp1
11421	-0.708497	-0.311652	2.04563	0.152644	0.999849	Ace
20975	-0.315227	3.01252	2.04409	0.152799	0.999849	Synj2
16573	-0.212107	5.03714	2.04378	0.152829	0.999849	Kif5b
107242	0.251474	3.76273	2.04326	0.152882	0.999849	AI837181
67801	0.287689	3.29863	2.04256	0.152952	0.999849	Pllp
26419	-0.20025	4.29046	2.04148	0.15306	0.999849	Mapk8
353187	-0.483502	5.82261	2.0386	0.153351	0.999849	Nr1d2
20250	0.595237	2.10102	2.03794	0.153417	0.999849	Scd2
225594	1.48335	0.433722	2.03781	0.15343	0.999849	Gm4841
380705	0.283701	3.7532	2.0367	0.153543	0.999849	Tmem102
17748	-1.09477	8.62651	2.03539	0.153675	0.999849	Mt1
227933	-0.491603	0.0742195	2.03462	0.153753	0.999849	Ccdc148
64294	0.196299	4.94693	2.03069	0.154151	0.999849	Itm2c
20937	-0.288844	2.24756	2.03044	0.154176	0.999849	Suv39h1
54396	0.487106	5.33255	2.02616	0.154611	0.999849	Irgm2
54402	0.235608	3.00118	2.02588	0.154639	0.999849	Stk19
67452	-0.184863	6.86762	2.02494	0.154735	0.999849	Pnpla8
18521	-0.230051	4.53821	2.02446	0.154784	0.999849	Pcbp2
64704	0.273363	2.6388	2.02387	0.154844	0.999849	Htra2
23871	-0.229391	3.79613	2.02374	0.154858	0.999849	Ets1
54367	0.236473	3.28272	2.02141	0.155095	0.999849	Zfp326
216853	-0.276815	2.70182	2.02123	0.155113	0.999849	Wrap53
13038	0.596273	-0.312067	2.01991	0.155249	0.999849	Ctsk
227157	-0.836993	0.547099	2.01911	0.155331	0.999849	Mpp4
22629	-0.165338	5.3762	2.01668	0.155579	0.999849	Ywhah
14961	0.689041	4.85305	2.01617	0.155631	0.999849	H2-Ab1
619547	0.549872	0.531068	2.01534	0.155716	0.999849	Rpl34-ps1
79456	0.672696	0.455496	2.01434	0.155819	0.999849	Recql4
83410	0.175638	4.62969	2.01364	0.155891	0.999849	Cstf2t
14230	0.696073	-0.291414	2.01303	0.155954	0.999849	Fkbp10
67219	0.41676	0.754842	2.01156	0.156105	0.999849	Med18
74569	-0.242589	4.26879	2.01116	0.156146	0.999849	Ttc17
19365	0.288955	2.23317	2.01113	0.156149	0.999849	Rad52
70454	-0.580006	1.32671	2.01049	0.156214	0.999849	Cenpl
67900	-0.219854	4.95262	2.00749	0.156524	0.999849	Mtfp1
66180	0.666046	0.149172	2.00716	0.156558	0.999849	P3h4
212398	0.520925	1.19681	2.00684	0.156591	0.999849	Frat2
621823	0.370353	1.72957	2.00333	0.156954	0.999849	Psme2b
67994	0.263351	3.3729	2.00331	0.156956	0.999849	Mrps11
445007	0.218485	3.85891	2.00252	0.157038	0.999849	Nup85
80986	-0.959391	-1.3647	2.00237	0.157054	0.999849	Ckap2
224640	0.228922	4.49283	1.99941	0.157361	0.999849	Lemd2
11732	-0.21114	4.71514	1.99921	0.157381	0.999849	Ank
74164	-0.163672	5.49225	1.99784	0.157524	0.999849	Nfx1
71724	-0.266663	8.3707	1.99565	0.157751	0.999849	Aox3
627049	0.287347	2.56485	1.99437	0.157885	0.999849	Zfp800
329910	0.629672	1.5323	1.99347	0.157978	0.999849	Acot11
380608	0.302009	3.1342	1.9909	0.158247	0.999849	Tagap1
241568	-0.92364	-0.65284	1.9907	0.158268	0.999849	Lrrc4c
74763	-0.285733	5.02663	1.99064	0.158274	0.999849	Naa60
71754	-0.399922	6.11859	1.99031	0.158308	0.999849	Cyp2d40
12517	0.756326	0.0214705	1.99009	0.158331	0.999849	Cd72
270084	0.732591	0.230456	1.98927	0.158417	0.999849	Lpcat2
214489	0.203002	4.72678	1.98915	0.15843	0.999849	BC003965
66262	0.243181	2.92276	1.98856	0.158492	0.999849	Ing5
15944	0.352648	5.88334	1.98797	0.158554	0.999849	Irgm1
106947	0.239947	3.59546	1.98758	0.158594	0.999849	Slc39a3
70118	0.367307	1.27161	1.98664	0.158693	0.999849	Srrd
547150	0.312693	1.83604	1.98633	0.158726	0.999849	6820431F20Rik
16819	-1.04849	4.87159	1.98612	0.158747	0.999849	Lcn2
107141	-0.385013	10.0232	1.98557	0.158805	0.999849	Cyp2c50
67728	0.425806	1.41688	1.98517	0.158847	0.999849	Dph2
231821	0.53921	-0.337641	1.98469	0.158897	0.999849	Adap1
14311	-0.575315	1.32668	1.98457	0.15891	0.999849	Cidec
15277	0.972903	-0.742273	1.98444	0.158924	0.999849	Hk2
18174	0.234721	4.71001	1.98325	0.159048	0.999849	Slc11a2
108159	-0.200269	4.55123	1.97956	0.159437	0.999849	Ubxn8
12890	-0.638819	0.380558	1.97916	0.159479	0.999849	Cplx2
71713	-0.173793	4.55645	1.9767	0.159739	0.999849	Cdc40
373864	0.354973	3.76568	1.97619	0.159793	0.999849	Col27a1
60525	-0.338592	7.70995	1.97363	0.160063	0.999849	Acss2
672214	0.593424	-0.473067	1.97325	0.160103	0.999849	Gm10136
107047	0.219379	4.17019	1.97193	0.160243	0.999849	Psmg2
56194	-0.1608	5.19801	1.96984	0.160465	0.999849	Prpf40a
52202	0.247309	3.1007	1.96806	0.160654	0.999849	Rbm34
67441	0.493111	3.09584	1.96679	0.160789	0.999849	Isoc2b
14733	-0.470279	2.81563	1.96647	0.160823	0.999849	Gpc1
73689	0.270282	3.70726	1.96629	0.160842	0.999849	Bloc1s2
228852	-0.376235	1.93484	1.96621	0.160851	0.999849	Ppp1r16b
71952	0.286237	1.73929	1.96565	0.160911	0.999849	Riox1
68801	-0.403903	9.31454	1.96523	0.160955	0.999849	Elovl5
72341	0.295591	2.32793	1.9652	0.160958	0.999849	Elp6
14154	0.178504	5.04882	1.96447	0.161036	0.999849	Fem1a
71751	-0.459188	2.46957	1.96309	0.161183	0.999849	Map3k13
238693	0.399584	1.38472	1.96239	0.161258	0.999849	Zfp58
12896	-0.184071	7.47233	1.96214	0.161285	0.999849	Cpt2
80860	0.205767	4.33025	1.9621	0.161289	0.999849	Ghdc
338351	0.306082	2.22418	1.96152	0.161351	0.999849	Akap17b
110460	-0.224867	6.71388	1.96144	0.16136	0.999849	Acat2
69113	-0.200417	3.3319	1.9605	0.16146	0.999849	Alkbh3
12359	-0.199572	11.3327	1.9599	0.161524	0.999849	Cat
114584	0.273419	3.8194	1.95915	0.161604	0.999849	Clic1
12452	-0.37587	3.96013	1.95896	0.161625	0.999849	Ccng2
75805	-0.189981	4.81394	1.95815	0.161711	0.999849	Nln
241688	0.52573	-0.232934	1.95684	0.161851	0.999849	Dzank1
54608	-0.317741	7.06488	1.95587	0.161955	0.999849	Abhd2
22361	-0.970124	4.91017	1.95538	0.162009	0.999849	Vnn1
67384	-0.188456	4.4308	1.95537	0.162009	0.999849	Bag4
77866	-0.387045	1.63796	1.95359	0.162201	0.999849	E130102H24Rik
12265	0.830129	0.284388	1.95214	0.162357	0.999849	Ciita
67826	-0.196157	6.09765	1.95177	0.162397	0.999849	Snap47
100126819	0.316499	6.58818	1.94923	0.16267	0.999849	Gm10076
269639	0.205338	3.30612	1.94819	0.162782	0.999849	Zfp512
80879	0.754284	-0.802125	1.94817	0.162784	0.999849	Slc16a3
74375	0.215438	3.73373	1.94718	0.162891	0.999849	Gcc1
26888	0.830875	-0.013241	1.9465	0.162964	0.999849	Clec4a2
54132	0.216168	5.17463	1.94643	0.162972	0.999849	Pdlim1
23960	0.671245	0.251618	1.94385	0.163251	0.999849	Oas1g
69861	-0.367545	4.00685	1.94218	0.163431	0.999849	2010003K11Rik
271144	0.747571	-0.181189	1.94213	0.163438	0.999849	Ankdd1b
75387	0.305327	2.99883	1.94126	0.163532	0.999849	Sirt4
12447	0.736215	-0.602006	1.94068	0.163594	0.999849	Ccne1
101240	0.254475	4.20454	1.94066	0.163596	0.999849	Wdr91
26934	-0.813917	-1.06708	1.93895	0.163783	0.999849	Racgap1
71853	0.221292	8.52189	1.93592	0.164112	0.999849	Pdia6
381314	-0.154792	5.77812	1.93543	0.164166	0.999849	Iars2
229782	-0.146646	5.42883	1.93489	0.164224	0.999849	Slc35a3
71774	0.277994	4.83129	1.93481	0.164233	0.999849	Shroom1
76813	0.336207	2.65067	1.93434	0.164285	0.999849	Armc6
192657	-0.199443	5.8814	1.93299	0.164431	0.999849	Ell2
102162	0.188799	3.23552	1.9328	0.164453	0.999849	Taf5l
68734	0.172514	5.44358	1.93276	0.164457	0.999849	Ppp4r3a
56716	-0.389051	1.44838	1.93249	0.164486	0.999849	Mlst8
76487	-1.08348	1.4977	1.93114	0.164634	0.999849	Ppp1r3g
58909	-0.203143	4.66579	1.93078	0.164673	0.999849	Fam13a
209225	0.342706	2.71839	1.93042	0.164712	0.999849	Zfp710
12972	-0.160953	6.71328	1.92994	0.164765	0.999849	Cryz
73873	0.573173	0.952417	1.92905	0.164863	0.999849	Fam161a
140629	0.252465	2.52107	1.92528	0.165276	0.999849	Ubox5
71111	-0.485811	0.648607	1.92489	0.165318	0.999849	Gpr39
210009	-0.299711	2.60877	1.92466	0.165344	0.999849	Mtrr
77891	0.291915	3.29847	1.92456	0.165355	0.999849	Ube2s
66629	-0.168924	5.88518	1.92402	0.165414	0.999849	Golph3
217011	0.306867	1.66984	1.92235	0.165598	0.999849	Nle1
28194	-0.184369	9.05451	1.92183	0.165655	0.999849	Apon
51789	0.309794	4.07057	1.92132	0.165712	0.999849	Tnk2
19090	-0.276025	3.13389	1.92076	0.165773	0.999849	Prkdc
68394	0.255987	2.30796	1.91978	0.165881	0.999849	Ccdc163
83767	0.577197	-0.40143	1.91878	0.165992	0.999849	Wasf1
67553	-0.292424	2.00835	1.91706	0.166181	0.999849	Gstcd
72139	-0.542762	0.596224	1.91623	0.166272	0.999849	2610044O15Rik8
208624	-0.303041	3.66475	1.9161	0.166287	0.999849	Alg3
240832	-0.166996	6.89786	1.91577	0.166323	0.999849	Tor1aip2
56468	0.23114	2.61186	1.91553	0.16635	0.999849	Socs5
231912	0.289006	2.35082	1.91517	0.16639	0.999849	Katnal1
55946	-0.337635	7.09916	1.91503	0.166405	0.999849	Ap3m1
20663	-0.236543	3.32561	1.91482	0.166429	0.999849	Sos2
102465959	-0.400523	1.47087	1.91024	0.166936	0.999849	Mir6236
17758	0.22568	4.96797	1.90999	0.166965	0.999849	Map4
70044	0.225162	3.41135	1.90925	0.167047	0.999849	Tut1
13726	-0.216177	3.63625	1.90767	0.167222	0.999849	Emd
272031	0.795526	-0.711082	1.90705	0.167292	0.999849	Plppr1
223693	-0.297001	4.69855	1.90695	0.167302	0.999849	Tmem184b
70233	0.204068	4.16648	1.90624	0.167382	0.999849	Cd2bp2
13058	0.506435	2.85776	1.90612	0.167395	0.999849	Cybb
70359	0.187159	3.17259	1.90549	0.167465	0.999849	Gtpbp3
14538	-0.240428	3.41637	1.90537	0.167479	0.999849	Gcnt2
66170	-0.229085	4.31417	1.90413	0.167617	0.999849	Chchd5
229534	0.297602	3.62488	1.90325	0.167715	0.999849	Pbxip1
70650	0.197472	3.74885	1.90158	0.167902	0.999849	Zcchc8
30843	0.411221	1.87647	1.9007	0.168	0.999849	Fbxl12
54725	-0.18555	4.67803	1.90038	0.168035	0.999849	Cadm1
55983	-0.445159	1.78187	1.9002	0.168056	0.999849	Pdzrn3
14026	-0.580591	-0.0170181	1.89987	0.168093	0.999849	Evl
214855	0.443736	0.594664	1.89818	0.168283	0.999849	Arid5a
68151	0.346269	2.06406	1.89738	0.168372	0.999849	Wls
11769	0.252216	4.8503	1.89657	0.168462	0.999849	Ap1s1
100616095	-0.6336	-0.564425	1.89649	0.168471	0.999849	Snhg18
380714	-0.489214	1.03828	1.89628	0.168496	0.999849	Rph3al
17722	0.361419	10.0677	1.89539	0.168595	0.999849	ND6
245240	-0.721747	-0.770835	1.89491	0.168649	0.999849	9930111J21Rik2
73833	0.441664	0.685542	1.8948	0.168661	0.999849	Fam98c
102632	-0.177955	8.07572	1.89291	0.168874	0.999849	Acad11
18476	0.490937	1.41704	1.89285	0.16888	0.999849	Pafah1b3
73916	-0.921946	-1.17384	1.89234	0.168938	0.999849	Ift57
58203	0.602324	3.47714	1.89171	0.16901	0.999849	Zbp1
27410	-0.409749	6.97293	1.89169	0.169012	0.999849	Abca3
226090	-0.223366	4.66857	1.89031	0.169167	0.999849	Ermp1
269623	0.33334	1.68895	1.89004	0.169197	0.999849	Rbm48
68642	-0.374173	1.74229	1.88898	0.169316	0.999849	Tmem216
71169	-0.246798	4.37403	1.88871	0.169347	0.999849	Nbas
57429	0.565905	3.85348	1.88864	0.169355	0.999849	Sult5a1
19650	0.487641	0.499672	1.88612	0.16964	0.999849	Rbl1
53627	0.318044	1.86663	1.88517	0.169748	0.999849	Porcn
170762	-0.185468	4.03741	1.88473	0.169798	0.999849	Nup155
67844	-0.19065	5.34789	1.8842	0.169858	0.999849	Rab32
67489	-0.193051	4.28813	1.8826	0.170039	0.999849	Ap4b1
12832	0.600348	1.72605	1.88122	0.170195	0.999849	Col5a2
105844	0.459154	2.68251	1.88039	0.17029	0.999849	Card10
320806	-0.181093	5.5615	1.88011	0.170321	0.999849	Gfm2
217410	-0.447126	0.696043	1.88007	0.170327	0.999849	Trib2
235302	0.286321	3.99387	1.87879	0.170472	0.999849	D630033O11Rik
68567	0.880137	-0.861527	1.87802	0.17056	0.999849	Cgref1
57246	-0.517598	0.974529	1.8749	0.170915	0.999849	Tbx20
227624	0.21183	4.36351	1.87396	0.171022	0.999849	Rabl6
76184	-0.211743	6.99304	1.87319	0.17111	0.999849	Abca6
192157	0.283269	3.03007	1.87286	0.171148	0.999849	Socs7
54418	0.497284	2.67149	1.87231	0.17121	0.999849	Fmn2
17390	0.502366	0.970043	1.87227	0.171215	0.999849	Mmp2
26394	0.211151	5.47465	1.87003	0.171471	0.999849	Lypla2
232791	0.351095	3.03652	1.86958	0.171523	0.999849	Cnot3
11797	-0.166689	4.20108	1.86846	0.171651	0.999849	Birc2
13436	0.672535	1.72519	1.86842	0.171656	0.999849	Dnmt3b
68925	0.289898	3.27509	1.86832	0.171668	0.999849	Rpap1
241633	-0.434951	2.19795	1.86577	0.171961	0.999849	Atp8b4
20620	-0.292824	2.92125	1.86511	0.172036	0.999849	Plk2
66923	-0.196415	4.67709	1.86491	0.172059	0.999849	Pbrm1
226139	-0.234891	4.65658	1.86438	0.17212	0.999849	Cox15
68149	0.380244	1.20957	1.86437	0.172121	0.999849	Otub2
18739	-0.545608	0.630153	1.86394	0.172171	0.999849	Pitpnm1
102639132	-1.00714	-0.0606703	1.86367	0.172201	0.999849	Gm21885
20517	-0.238786	8.63361	1.86303	0.172276	0.999849	Slc22a1
56299	0.315706	2.2938	1.8606	0.172556	0.999849	Fkbpl
114774	-0.307738	2.47787	1.85978	0.17265	0.999849	Pawr
226101	0.464555	0.936962	1.85967	0.172663	0.999849	Myof
100008564	-0.756847	-0.567383	1.8592	0.172717	0.999849	Gm14018
19383	0.158723	6.05902	1.85768	0.172892	0.999849	Raly
71163	-0.701278	-0.686068	1.85707	0.172963	0.999849	Zfp626
69065	0.512896	1.18432	1.85697	0.172975	0.999849	Chac1
216871	-0.293625	6.85875	1.85488	0.173216	0.999849	Gltpd2
15374	0.261232	3.64075	1.85466	0.173243	0.999849	Jpt1
12442	0.739503	-0.901357	1.85401	0.173318	0.999849	Ccnb2
57170	-0.224243	4.03056	1.85172	0.173584	0.999849	Dolpp1
71449	0.238273	3.03084	1.85144	0.173616	0.999849	Eef1aknmt
245026	0.572551	-0.860871	1.85104	0.173663	0.999849	Col6a6
270802	0.337597	1.56319	1.85098	0.17367	0.999849	BC048403
68463	0.234968	5.30594	1.85048	0.173728	0.999849	Mrpl14
233899	-0.615958	0.188595	1.84914	0.173883	0.999849	Ccdc189
71330	-0.157147	5.84125	1.84891	0.17391	0.999849	Rcbtb1
238722	0.459037	0.991499	1.84806	0.174009	0.999849	Zfp72
71474	-0.252427	4.21851	1.8465	0.174191	0.999849	Ppp6r2
12053	-0.671822	3.85285	1.84626	0.174219	0.999849	Bcl6
227937	-0.157739	6.12106	1.84603	0.174246	0.999849	Pkp4
100040766	-0.277377	3.10461	1.84387	0.174498	0.999849	Mroh2a
20719	0.374698	3.52624	1.8435	0.174541	0.999849	Serpinb6a
56195	0.21545	2.97934	1.84305	0.174594	0.999849	Ptbp2
333433	-0.216542	5.60912	1.84294	0.174607	0.999849	Gpd1l
233877	0.436099	1.16123	1.84269	0.174636	0.999849	Kctd13
58234	-0.504601	1.3049	1.84245	0.174664	0.999849	Shank3
13026	-0.159083	6.31352	1.8419	0.174729	0.999849	Pcyt1a
51800	0.340926	3.09165	1.84149	0.174776	0.999849	Bok
207798	-0.213815	5.02062	1.8414	0.174787	0.999849	Gramd1c
68636	0.174729	5.90432	1.84018	0.174929	0.999849	Fahd1
22320	0.280625	6.54236	1.84002	0.174948	0.999849	Vamp8
19017	-0.329369	3.26547	1.83971	0.174985	0.999849	Ppargc1a
66233	0.209087	3.9781	1.83894	0.175075	0.999849	Dmap1
100043133	-0.418668	1.19215	1.83702	0.175301	0.999849	9130023H24Rik
69792	0.230799	3.20829	1.83675	0.175333	0.999849	Med6
26411	0.768196	0.306343	1.83597	0.175424	0.999849	Map4k1
109778	0.314734	3.87623	1.83548	0.175482	0.999849	Blvra
234267	0.717226	1.58043	1.83496	0.175543	0.999849	Gpm6a
14463	0.28656	3.61525	1.83491	0.175548	0.999849	Gata4
54169	-0.334082	2.80802	1.83143	0.175959	0.999849	Kat6b
71982	0.332675	4.63185	1.82778	0.17639	0.999849	Snx10
320394	0.503414	0.146926	1.82699	0.176483	0.999849	Cenpt
100036521	-0.214107	3.98145	1.82698	0.176485	0.999849	Umad1
69083	-0.290463	4.09153	1.82577	0.176628	0.999849	Sult1c2
70511	0.274517	2.26712	1.82449	0.176779	0.999849	Eef2kmt
20387	-0.930457	-0.743111	1.82358	0.176887	0.999849	Sftpa1
266645	0.334033	4.49938	1.82354	0.176892	0.999849	Acmsd
72958	-0.436839	0.272283	1.82332	0.176919	0.999849	Zfp493
16593	0.236167	3.67277	1.82238	0.177031	0.999849	Klc1
223649	0.198352	4.96898	1.82165	0.177117	0.999849	Nrbp2
231691	-0.38078	6.01054	1.82117	0.177174	0.999849	Sds
232934	-0.856358	-0.36502	1.82113	0.177179	0.999849	Mypop
17685	0.201572	3.32033	1.82081	0.177217	0.999849	Msh2
67141	0.624419	-0.380307	1.82067	0.177233	0.999849	Fbxo5
97541	0.15588	5.64652	1.82058	0.177245	0.999849	Qars
11287	-0.198314	12.2731	1.81996	0.177318	0.999849	Pzp
67276	0.24601	3.33725	1.81899	0.177433	0.999849	Eri1
54624	0.186396	4.71403	1.81808	0.177542	0.999849	Paf1
117167	-0.244098	6.81158	1.81804	0.177546	0.999849	Steap4
207375	-0.554879	0.99028	1.81754	0.177606	0.999849	Fam120c
56736	-0.15785	5.9409	1.8174	0.177623	0.999849	Rnf14
70078	0.168248	5.59609	1.8173	0.177635	0.999849	Nol7
192187	-0.261531	4.44375	1.81484	0.177929	0.999849	Stab1
17219	-0.663702	1.19267	1.81389	0.178043	0.999849	Mcm6
69582	0.266345	3.23765	1.81364	0.178073	0.999849	Plekhm2
545701	-0.750432	-1.15608	1.81226	0.178238	0.999849	Gm13226
11784	-0.799817	-0.32629	1.81118	0.178366	0.999849	Apba2
207839	0.813007	-0.832123	1.81094	0.178396	0.999849	Galnt6
67264	0.198523	5.28425	1.80997	0.178512	0.999849	Ndufb8
53901	-0.421336	3.97286	1.80974	0.17854	0.999849	Rcan2
68533	0.382352	1.78075	1.80862	0.178673	0.999849	Mphosph6
18020	0.302398	1.64101	1.80811	0.178735	0.999849	Nfatc2ip
54399	0.264127	4.25351	1.80694	0.178876	0.999849	Bet1l
76432	0.25863	3.78296	1.8055	0.179049	0.999849	2310001H17Rik
17960	-0.329038	1.86215	1.80348	0.179293	0.999849	Nat1
13482	-0.171551	7.02874	1.80319	0.179328	0.999849	Dpp4
68420	-0.226256	4.70794	1.80164	0.179515	0.999849	Ankrd13a
22668	0.247911	5.85945	1.80031	0.179675	0.999849	Sf1
23985	-0.645539	1.13864	1.80014	0.179695	0.999849	Slc26a4
16535	0.580063	0.0796982	1.7989	0.179845	0.999849	Kcnq1
67217	-0.151501	4.84658	1.79887	0.17985	0.999849	L3hypdh
319719	-0.368932	2.05531	1.79799	0.179956	0.999849	Simc1
15902	0.302986	7.11697	1.79794	0.179962	0.999849	Id2
320119	0.2544	3.13347	1.79743	0.180023	0.999849	Rps6kc1
97484	0.175812	4.37367	1.79723	0.180048	0.999849	Cog8
13486	-0.194629	3.94414	1.79477	0.180346	0.999849	Dr1
105445	-0.228283	3.47755	1.79468	0.180357	0.999849	Dock9
217038	0.401617	1.44107	1.79443	0.180387	0.999849	Mrm1
236643	-0.829116	0.271076	1.79316	0.180542	0.999849	Sytl5
77590	0.27944	3.00648	1.79307	0.180553	0.999849	Chst15
69479	-0.710696	-0.103142	1.79195	0.180689	0.999849	1700029J07Rik
67774	0.25199	3.2107	1.79058	0.180855	0.999849	Borcs5
23972	-0.205102	7.83554	1.78914	0.18103	0.999849	Papss2
75739	-0.388289	2.44022	1.78884	0.181067	0.999849	Mpp7
69726	-0.408999	1.88162	1.78856	0.181102	0.999849	Smyd3
67120	0.182484	4.19758	1.78832	0.181131	0.999849	Ttc14
20531	1.22373	0.00953951	1.78812	0.181156	0.999849	Slc34a2
19654	0.159009	4.61389	1.78679	0.181317	0.999849	Rbm6
16391	0.21007	4.85864	1.78609	0.181403	0.999849	Irf9
230801	0.23162	3.34435	1.78609	0.181404	0.999849	Pigv
67443	-0.172746	6.86957	1.78588	0.181429	0.999849	Map1lc3b
20821	0.275626	3.00044	1.78563	0.18146	0.999849	Trim21
243537	-0.221975	8.97311	1.78484	0.181556	0.999849	Uroc1
432554	-0.580586	-0.921538	1.78438	0.181613	0.999849	Gm12183
14293	0.825518	0.813874	1.784	0.181659	0.999849	Fpr1
21414	-0.366371	1.47314	1.78381	0.181682	0.999849	Tcf7
68112	0.218559	4.17916	1.78373	0.181692	0.999849	Entr1
67043	-0.180873	5.7612	1.78332	0.181743	0.999849	Syap1
76117	0.780333	-0.0881504	1.78297	0.181785	0.999849	Arhgap15
74519	-0.310221	2.90097	1.78237	0.181859	0.999849	Cyp2j9
226040	0.630923	-0.397112	1.78191	0.181915	0.999849	Tmem252
77015	-0.813666	0.346819	1.78109	0.182016	0.999849	Mpped2
71746	0.284497	4.22965	1.78067	0.182066	0.999849	Rgl3
230917	0.23296	3.73573	1.7806	0.182075	0.999849	Tmem201
140492	-0.201816	4.12615	1.78045	0.182094	0.999849	Kcnn2
12725	-0.173275	5.22743	1.77747	0.182461	0.999849	Clcn3
28200	-0.157265	7.05359	1.77662	0.182565	0.999849	Dhrs4
105501	-0.165733	5.17396	1.77641	0.182591	0.999849	Abhd4
246782	-0.173056	4.23845	1.77571	0.182676	0.999849	Atpaf2
23962	0.537593	1.6703	1.77221	0.183109	0.999849	Oasl2
56745	0.405564	1.84677	1.7718	0.18316	0.999849	C1qtnf1
238130	-0.312471	3.81664	1.771	0.183258	0.999849	Dock4
69190	-0.18487	4.79103	1.77022	0.183355	0.999849	Dym
66503	0.257526	2.8193	1.77003	0.183378	0.999849	1810034E14Rik
16170	0.481397	1.33164	1.76928	0.183471	0.999849	Il16
52829	-0.265352	5.96561	1.76795	0.183636	0.999849	Lurap1l
192170	-0.227846	4.69149	1.76775	0.18366	0.999849	Eif4a3
217030	0.216533	3.66514	1.76679	0.18378	0.999849	Synrg
102791	0.215028	4.276	1.76668	0.183793	0.999849	Tcta
74213	-0.175655	4.08073	1.76629	0.183842	0.999849	Rbm26
83796	0.16889	6.11241	1.76585	0.183896	0.999849	Smarcd2
66795	-0.340743	2.36779	1.76564	0.183922	0.999849	Atg10
231506	-0.263995	2.59184	1.76502	0.183999	0.999849	Lin54
217265	-0.276314	2.68524	1.76485	0.18402	0.999849	Abca5
69260	0.221382	3.43598	1.76477	0.18403	0.999849	Ing2
15107	-0.14565	8.3928	1.76411	0.184113	0.999849	Hadh
71911	-0.192773	8.10402	1.76321	0.184225	0.999849	Bdh1
52846	0.20536	3.72126	1.76218	0.184353	0.999849	Cnot11
381806	0.480917	4.42431	1.7617	0.184412	0.999849	Gm10319
69215	0.274588	3.72626	1.76147	0.184442	0.999849	Sat2
17268	0.4659	1.1157	1.75922	0.184721	0.999849	Meis1
23945	-0.213122	6.8256	1.75909	0.184738	0.999849	Mgll
76415	-0.493145	1.49024	1.75818	0.184851	0.999849	Fam187b
100041265	-0.436573	-0.257697	1.75698	0.185001	0.999849	Gm9755
102638408	0.593835	-0.590726	1.75688	0.185014	0.999849	Gm16174
72823	-0.379716	1.50008	1.75658	0.185051	0.999849	Pard3b
68969	0.177035	4.11236	1.7563	0.185086	0.999849	Eif1b
67803	0.286974	4.85947	1.75598	0.185127	0.999849	Limd2
14600	-0.199619	9.17572	1.75478	0.185277	0.999849	Ghr
21687	-0.291777	2.91012	1.75427	0.18534	0.999849	Tek
17769	0.593834	3.38874	1.75418	0.185352	0.999849	Mthfr
70381	0.239511	3.27001	1.75356	0.185429	0.999849	Tecpr1
100042856	1.10823	-0.253723	1.75343	0.185446	0.999849	Gvin2
96979	0.149838	4.71536	1.75226	0.185592	0.999849	Ptges2
381484	0.932736	-0.699546	1.75193	0.185634	0.999849	Gm5150
68364	0.220013	4.8165	1.75047	0.185818	0.999849	0610030E20Rik
19241	0.451563	6.70791	1.74971	0.185914	0.999849	Tmsb4x
76824	-0.16102	6.71428	1.74914	0.185985	0.999849	Mtfr1l
11984	0.267106	5.39887	1.74884	0.186023	0.999849	Atp6v0c
11758	-0.168683	9.30842	1.74815	0.186109	0.999849	Prdx6
13211	-0.164169	5.16271	1.74696	0.18626	0.999849	Dhx9
56371	0.233707	3.5672	1.74615	0.186361	0.999849	Fzr1
52552	-0.809598	-0.799807	1.74565	0.186425	0.999849	Parp8
228980	0.243173	2.96	1.74521	0.18648	0.999849	Taf4
224019	0.787176	-0.941924	1.74414	0.186615	0.999849	Tmem191c
73692	-0.276273	2.49701	1.74347	0.1867	0.999849	Cplane1
18771	0.221456	3.51007	1.73879	0.187293	0.999849	Pknox1
78885	0.266577	3.84356	1.73857	0.187321	0.999849	Coro7
15007	0.234779	10.9617	1.73604	0.187642	0.999849	H2-Q10
52123	-0.197283	3.65934	1.73571	0.187684	0.999849	Agpat5
16431	-0.830157	-0.482256	1.73468	0.187814	0.999849	Itm2a
14281	0.792091	-0.311908	1.73393	0.18791	0.999849	Fos
13124	0.332825	8.28766	1.73382	0.187923	0.999849	Cyp8b1
235627	0.442996	2.61053	1.733	0.188028	0.999849	Nbeal2
100042480	-0.61527	-0.187963	1.73297	0.188032	0.999849	Nhsl2
53621	-0.208962	3.40025	1.73207	0.188146	0.999849	Cnot4
70561	0.379281	2.5753	1.73193	0.188165	0.999849	Txndc16
67073	-0.173492	4.80866	1.73159	0.188208	0.999849	Pi4k2b
19204	0.595394	-0.00801353	1.72897	0.188543	0.999849	Ptafr
71519	-0.4953	2.47141	1.72611	0.188908	0.999849	Cyp2u1
226252	-0.191695	5.16155	1.72606	0.188915	0.999849	Fam160b1
140481	0.241433	4.54672	1.72605	0.188916	0.999849	Man2a2
105005	0.53243	0.495831	1.72567	0.188965	0.999849	Lratd1
26379	0.274108	4.61341	1.72502	0.189048	0.999849	Esrra
99334	-0.169888	3.71118	1.72404	0.189173	0.999849	Zscan29
68209	0.314934	5.69101	1.72341	0.189255	0.999849	Rnaseh2c
216867	0.280166	3.40734	1.72302	0.189305	0.999849	Slc16a11
13001	-0.166086	6.16898	1.72274	0.189341	0.999849	Csnk2b
73747	0.346894	2.77548	1.72242	0.189382	0.999849	Shld1
233057	0.55311	0.0955792	1.72095	0.18957	0.999849	Zfp940
100316932	-0.586193	-0.168151	1.72089	0.189578	0.999849	Snora28
240263	0.21537	3.57074	1.71972	0.18973	0.999849	Fem1c
68235	0.854796	-0.781685	1.71712	0.190064	0.999849	Mturn
70536	0.324117	2.96565	1.71652	0.190142	0.999849	Qpct
217721	-0.290754	2.34474	1.71617	0.190187	0.999849	Flvcr2
216551	0.390515	4.58232	1.71601	0.190208	0.999849	Lgalsl
100043324	-0.513373	-0.622298	1.71524	0.190306	0.999849	Bnip3l-ps
54151	0.18075	6.27599	1.71519	0.190314	0.999849	Cyhr1
68119	0.40159	2.4091	1.71507	0.190329	0.999849	Cmtm3
20708	0.684575	0.639151	1.71253	0.190658	0.999849	Serpinb6b
224824	0.191769	6.5402	1.71244	0.190669	0.999849	Pex6
218503	0.164607	4.59679	1.71012	0.19097	0.999849	Fcho2
20446	-0.51298	0.234834	1.7086	0.191167	0.999849	St6galnac2
13120	-0.269254	3.80049	1.70722	0.191347	0.999849	Cyp4b1
72082	-0.56295	4.13206	1.70707	0.191366	0.999849	Cyp2c55
268445	0.391656	1.74173	1.70625	0.191473	0.999849	Ankrd13b
77045	0.294076	3.04957	1.70455	0.191694	0.999849	Bcl7a
233812	-0.188569	3.42671	1.70438	0.191716	0.999849	Mosmo
194401	-0.310287	3.27324	1.70415	0.191746	0.999849	Mical3
217351	-0.22471	3.6535	1.70326	0.191862	0.999849	Tnrc6c
17533	-0.233911	4.8892	1.70303	0.191892	0.999849	Mrc1
101631	0.365063	1.48932	1.70073	0.192192	0.999849	Pwwp2b
20358	-0.578026	1.44751	1.70064	0.192204	0.999849	Sema6a
115489150	-0.66918	0.0678657	1.70037	0.192239	0.999849	Gm14681
54217	0.250072	7.66521	1.70013	0.192271	0.999849	Rpl36
68165	0.236463	4.16946	1.69958	0.192343	0.999849	Fdx2
320736	0.499577	0.363719	1.69829	0.192512	0.999849	Vstm4
22763	-0.174298	5.56644	1.69719	0.192656	0.999849	Zfr
56188	0.197198	7.58653	1.69551	0.192877	0.999849	Fxyd1
26919	0.312823	1.98669	1.69333	0.193162	0.999849	Zfp346
382639	0.404209	2.13992	1.69319	0.193181	0.999849	Zbtb42
329504	0.202547	2.59894	1.69295	0.193212	0.999849	Lcmt2
22592	-0.189933	3.86645	1.69279	0.193234	0.999849	Ercc5
14057	-0.206828	7.02721	1.69254	0.193267	0.999849	Sfxn1
75605	0.267907	4.05867	1.69151	0.193402	0.999849	Kdm5b
67168	0.257127	3.20841	1.69148	0.193406	0.999849	Lpar6
80909	0.309515	1.68817	1.69095	0.193475	0.999849	Castor2
14857	-0.511004	2.98712	1.69032	0.193558	0.999849	Gsta1
15312	-0.1561	6.09507	1.68968	0.193644	0.999849	Hmgn1
225160	0.212893	4.63768	1.68955	0.19366	0.999849	Thoc1
18120	-0.15671	5.15294	1.68803	0.19386	0.999849	Mrpl49
232816	0.341967	2.01306	1.68766	0.19391	0.999849	Zfp628
21787	-0.189771	5.68877	1.6876	0.193918	0.999849	Tfg
245532	-0.405787	0.526149	1.68643	0.194072	0.999849	Awat2
320312	-0.371414	0.518487	1.68592	0.19414	0.999849	A430035B10Rik
71919	0.235802	3.22142	1.68585	0.194148	0.999849	Rpap3
229541	0.341541	2.27882	1.68309	0.194515	0.999849	Dennd4b
77090	0.23868	4.50919	1.68263	0.194576	0.999849	Ocel1
114585	0.215206	2.70803	1.68193	0.194668	0.999849	D17H6S53E
67008	-0.211705	3.64012	1.68094	0.194799	0.999849	Yae1d1
52187	0.46588	0.683525	1.68023	0.194894	0.999849	Rragd
269799	0.706389	0.185268	1.6801	0.194911	0.999849	Clec4a1
12295	0.661823	-0.890892	1.67998	0.194927	0.999849	Cacnb1
24014	0.378235	0.779665	1.67836	0.195143	0.999849	Rnasel
73683	-0.384516	2.41067	1.67739	0.195272	0.999849	Atg16l2
11482	0.429743	1.36692	1.67722	0.195294	0.999849	Acvrl1
56717	-0.189431	5.2256	1.67578	0.195487	0.999849	Mtor
215243	1.1856	-0.289503	1.67377	0.195754	0.999849	Traf3ip3
14609	-0.387807	1.38952	1.673	0.195858	0.999849	Gja1
67267	0.246069	4.3472	1.67298	0.195859	0.999849	Uqcc2
217864	0.316957	3.15598	1.67273	0.195893	0.999849	Rcor1
67065	0.254582	2.36567	1.67259	0.195912	0.999849	Polr3d
21745	0.251779	3.62141	1.67099	0.196126	0.999849	Tep1
225994	-0.389727	3.25491	1.66961	0.196311	0.999849	Nmrk1
16432	-0.165798	9.99995	1.66932	0.196349	0.999849	Itm2b
70796	0.371206	0.928522	1.66887	0.196411	0.999849	Zdhhc1
14184	0.290136	4.88622	1.66744	0.196602	0.999849	Fgfr3
60406	0.39687	2.01846	1.66697	0.196665	0.999849	Sap30
66307	-0.178488	6.04559	1.66669	0.196703	0.999849	Isoc1
74580	-0.24848	5.17237	1.6649	0.196943	0.999849	Pyroxd2
107371	-0.206262	4.20393	1.66371	0.197103	0.999849	Exoc6
16019	-0.722612	5.84962	1.66113	0.197451	0.999849	Ighm
17720	-0.458303	0.805284	1.66025	0.197569	0.999849	ND4L
21664	0.49113	5.56643	1.66016	0.197582	0.999849	Phlda1
217715	0.224963	3.85559	1.65841	0.197819	0.999849	Eif2b2
107568	-0.162812	6.12328	1.65818	0.19785	0.999849	Wwp1
11677	0.328044	3.48344	1.65802	0.197871	0.999849	Akr1b3
319760	-0.243574	3.03452	1.65669	0.198051	0.999849	D130020L05Rik
22187	-0.184412	8.55438	1.65649	0.198078	0.999849	Ubb
68021	-0.148728	7.35699	1.6556	0.198198	0.999849	Bphl
67604	0.172039	4.8315	1.65553	0.198208	0.999849	Get4
67781	0.181398	3.70391	1.65534	0.198234	0.999849	Ilf2
12738	-0.217418	6.3273	1.65527	0.198244	0.999849	Cldn2
12364	-0.558261	0.411169	1.65499	0.198282	0.999849	Casp12
69134	0.385352	4.45498	1.65494	0.198288	0.999849	Fam25c
77583	0.341118	3.80482	1.65411	0.198401	0.999849	Notum
72805	0.31038	2.67174	1.65396	0.198421	0.999849	Zfp839
16777	0.321528	2.36377	1.6539	0.198429	0.999849	Lamb1
66060	-0.327616	3.40595	1.65109	0.19881	0.999849	Cystm1
20846	0.453902	5.85285	1.64988	0.198975	0.999849	Stat1
12450	-0.169446	5.35073	1.64948	0.19903	0.999849	Ccng1
399568	-0.310566	2.25737	1.64947	0.199032	0.999849	Cdin1
104718	-0.23365	3.48389	1.64888	0.199111	0.999849	Ttc7b
329679	-0.349432	4.51078	1.64776	0.199264	0.999849	Fnip2
100503378	0.483171	1.77474	1.64737	0.199317	0.999849	Gm15638
382044	0.320927	9.0742	1.64653	0.199432	0.999849	Ces1b
29857	0.419174	1.51819	1.64625	0.19947	0.999849	Mapk12
17237	-0.203265	5.558	1.6452	0.199613	0.999849	Mgrn1
74747	-0.605682	2.75667	1.64412	0.199761	0.999849	Ddit4
12028	0.16775	4.2375	1.64337	0.199864	0.999849	Bax
67225	-0.238777	3.32463	1.64231	0.200008	0.999849	Rnpc3
22121	0.26714	8.84086	1.64208	0.200041	0.999849	Rpl13a
320678	0.325988	2.29727	1.64124	0.200156	0.999849	Iffo1
245666	-0.287528	3.06346	1.64106	0.20018	0.999849	Iqsec2
12606	0.281906	8.84619	1.6404	0.20027	0.999849	Cebpa
17160	-0.260946	5.70532	1.63806	0.200592	0.999849	Man2b2
13340	-0.498288	-0.0130865	1.63743	0.200679	0.999849	Slc29a2
75083	0.646006	-0.0596319	1.63661	0.200792	0.999849	Usp50
12660	0.650101	5.75266	1.63607	0.200865	0.999849	Chka
24109	-0.13835	5.49629	1.63497	0.201017	0.999849	Ubl3
60510	-0.596693	0.192005	1.63435	0.201102	0.999849	Syt9
208431	0.734662	-0.652792	1.63311	0.201273	0.999849	Shroom4
70951	-0.482848	0.733797	1.63107	0.201555	0.999849	Spata1
54139	0.249489	5.79823	1.62902	0.201838	0.999849	Irf6
209212	0.546977	0.528577	1.6278	0.202007	0.999849	Osgin2
209760	-0.627614	1.75768	1.62778	0.20201	0.999849	Tmc7
56429	0.522214	1.82831	1.62761	0.202034	0.999849	Dpt
668144	-2.20998	4.8158	1.62747	0.202053	0.999849	Rps3a3
67048	-0.168531	5.08355	1.62667	0.202164	0.999849	Vma21
263803	-0.634434	-0.178907	1.62643	0.202198	0.999849	Pkn3
68737	0.270487	2.66858	1.62472	0.202434	0.999849	Angel1
218194	0.687278	-0.289049	1.62431	0.202491	0.999849	Phactr1
72023	0.275141	2.481	1.62376	0.202568	0.999849	Cyb561d1
100715	-0.201239	3.95882	1.62374	0.202571	0.999849	Tent2
13626	0.229076	3.74855	1.62317	0.202651	0.999849	Eed
14701	-0.155243	5.19366	1.62249	0.202745	0.999849	Gng12
74143	-0.139825	6.32795	1.62215	0.202793	0.999849	Opa1
12609	-0.326066	2.89496	1.62188	0.202829	0.999849	Cebpd
74243	-0.412482	1.43805	1.62161	0.202868	0.999849	Slx4ip
11964	-0.159699	5.38343	1.62097	0.202956	0.999849	Atp6v1a
676527	0.499438	0.657223	1.6196	0.203147	0.999849	Gm12248
74427	-0.143087	4.86451	1.61949	0.203164	0.999849	Eaf1
74522	0.205124	3.50768	1.61798	0.203374	0.999849	Morc2a
59079	-0.153792	5.81229	1.61576	0.203684	0.999849	Erbin
20209	-1.09196	5.75752	1.61557	0.20371	0.999849	Saa2
225898	0.19359	4.19006	1.61545	0.203728	0.999849	Eml3
21754	0.373614	1.96656	1.61531	0.203747	0.999849	Tesk1
72007	-0.270598	3.7794	1.61433	0.203885	0.999849	Fndc3b
110786	0.836451	0.569605	1.61432	0.203885	0.999849	Iglc2
73103	-0.580509	-0.0942894	1.61265	0.20412	0.999849	3110009E18Rik
16185	-0.557604	0.145575	1.61248	0.204143	0.999849	Il2rb
71729	0.324518	3.05143	1.6119	0.204225	0.999849	Rgs12
104445	0.227676	3.95673	1.61164	0.204261	0.999849	Cdc42ep1
209584	-0.593141	0.181561	1.61059	0.204409	0.999849	Tyw3
104871	0.589165	0.538758	1.6097	0.204534	0.999849	Spata7
106766	0.171892	5.45668	1.60902	0.204629	0.999849	Stap2
20084	0.233691	8.11709	1.60894	0.204641	0.999849	Rps18
217365	-0.14625	6.01152	1.60786	0.204792	0.999849	Nploc4
54326	-0.214768	8.82013	1.60773	0.204812	0.999849	Elovl2
20021	-0.181183	4.05923	1.6073	0.204872	0.999849	Polr2c
382620	0.315776	1.93625	1.6072	0.204886	0.999849	Tmed8
320184	-0.190018	5.56602	1.60665	0.204964	0.999849	Lrrc58
17524	-0.170216	4.70953	1.60601	0.205053	0.999849	Mpp1
93694	0.37538	6.1914	1.60581	0.205082	0.999849	Clec2d
474332	-0.692647	-0.71231	1.60401	0.205336	0.999849	Dnm3os
19941	-1.01833	6.89168	1.60359	0.205395	0.999849	Rpl26
100182	-0.465296	0.528623	1.60354	0.205402	0.999849	Akna
192185	-0.15108	7.93262	1.6033	0.205436	0.999849	Nadk
319660	-0.19429	6.60378	1.60275	0.205514	0.999849	Agmo
67388	-0.157408	5.45921	1.60256	0.205541	0.999849	Rab5if
20704	1.11362	11.8557	1.60139	0.205706	0.999849	Serpina1e
16773	0.943888	-0.508212	1.60107	0.205752	0.999849	Lama2
78656	0.20899	3.68391	1.60049	0.205834	0.999849	Brd8
100041085	-0.193685	4.15366	1.60024	0.205869	0.999849	Mfsd4b3-ps
70551	-0.294381	2.03971	1.60013	0.205885	0.999849	Tmtc4
70081	-0.352348	1.11678	1.59918	0.206019	0.999849	Zfp995
229004	0.229558	3.18599	1.59902	0.206042	0.999849	Gmeb2
13636	0.357074	5.165	1.59818	0.206162	0.999849	Efna1
26896	-0.185944	3.72964	1.59781	0.206214	0.999849	Med14
171429	0.390162	1.23275	1.59527	0.206574	0.999849	Slc26a6
110855	-0.58176	-0.663774	1.59504	0.206607	0.999849	Pde6c
403187	-0.185186	5.36093	1.59454	0.206678	0.999849	Opa3
69234	0.24222	1.99387	1.59424	0.206722	0.999849	Zfp688
14884	-0.154767	4.90406	1.59414	0.206736	0.999849	Gtf2h1
77699	-0.362736	2.86443	1.59394	0.206764	0.999849	9030616G12Rik
56353	-0.373779	2.1608	1.59348	0.206829	0.999849	Rybp
16186	0.769108	-0.659467	1.59262	0.206952	0.999849	Il2rg
64058	-0.159833	6.64977	1.59144	0.207121	0.999849	Perp
16568	0.34073	2.19038	1.59143	0.207121	0.999849	Kif3a
56350	0.206185	3.75069	1.59104	0.207178	0.999849	Arl3
67851	0.195443	4.46964	1.5896	0.207384	0.999849	Mtres1
101314	0.20217	5.79783	1.58845	0.207548	0.999849	Brk1
432940	0.203325	5.28695	1.58795	0.207619	0.999849	Otulin
19188	0.27866	6.53176	1.58703	0.207751	0.999849	Psme2
234729	-0.257874	4.00702	1.58689	0.207772	0.999849	Vac14
57434	0.496374	0.755046	1.58617	0.207874	0.999849	Xrcc2
23999	0.327521	2.11782	1.58547	0.207975	0.999849	Twf2
15242	0.345312	5.62964	1.58495	0.20805	0.999849	Hhex
208092	0.197286	3.79325	1.58335	0.208279	0.999849	Chmp6
66146	-0.168184	5.13144	1.58288	0.208346	0.999849	Maco1
110809	0.252165	2.44487	1.58215	0.208451	0.999849	Srsf1
11545	0.173899	4.7143	1.58133	0.20857	0.999849	Parp1
77739	0.565976	0.743777	1.57974	0.208798	0.999849	Adamtsl1
20322	-0.245104	9.09037	1.57753	0.209118	0.999849	Sord
219132	0.344297	1.04659	1.57662	0.209248	0.999849	Phf11d
72000	-0.601403	0.559861	1.57616	0.209314	0.999849	Lmntd2
19240	0.33769	3.25804	1.57596	0.209344	0.999849	Tmsb10
76932	0.186921	3.32672	1.57587	0.209357	0.999849	Arfip2
108961	0.483711	1.73651	1.57498	0.209485	0.999849	E2f8
319370	0.230531	4.05712	1.57456	0.209546	0.999849	Ubald2
66494	-0.164846	7.36399	1.57408	0.209615	0.999849	Prelid1
67307	-0.15301	7.76237	1.57371	0.20967	0.999849	Pbld2
74577	-0.442173	0.972903	1.5737	0.20967	0.999849	Glb1l
67158	0.231643	2.43306	1.57196	0.209922	0.999849	Sft2d3
11987	-0.61435	0.0580269	1.57146	0.209996	0.999849	Slc7a1
619310	0.651447	-0.179374	1.57106	0.210054	0.999849	Zfp872
72171	0.272151	1.98099	1.57	0.210208	0.999849	Shq1
69478	-0.177785	3.97551	1.5696	0.210265	0.999849	2300009A05Rik
66496	0.17275	6.00512	1.56952	0.210277	0.999849	Ppdpf
83815	0.354536	1.54942	1.56891	0.210366	0.999849	Cenpq
329877	-0.224625	3.77234	1.56878	0.210385	0.999849	Dennd4c
102641305	-1.30799	-1.08734	1.56877	0.210386	0.999849	Gm16061
223881	0.234131	3.59116	1.56859	0.210412	0.999849	Rnd1
20963	0.459458	2.02561	1.56851	0.210424	0.999849	Syk
230828	0.615505	0.67799	1.56841	0.210439	0.999849	Il22ra1
83922	0.317523	1.4024	1.56818	0.210472	0.999849	Cep41
54634	0.208221	4.2233	1.56778	0.210529	0.999849	Magix
319476	-0.393215	5.92645	1.56774	0.210536	0.999849	Lrtm1
66337	-0.549613	-0.561305	1.56695	0.210651	0.999849	Fam229b
58223	-0.1816	5.95988	1.56648	0.210719	0.999849	Mmp19
16985	0.645318	2.00536	1.56587	0.210807	0.999849	Lsp1
242785	-0.321438	4.71907	1.56537	0.210881	0.999849	Klhl21
69029	0.179738	5.92376	1.56485	0.210957	0.999849	Smdt1
195522	0.249615	2.24726	1.56344	0.211162	0.999849	Zfp691
72621	0.238891	3.72575	1.56224	0.211338	0.999849	Pdzd11
66153	-0.26264	2.48784	1.5606	0.211578	0.999849	Fbxo36
15530	-0.325125	4.50689	1.56014	0.211645	0.999849	Hspg2
211007	0.223337	4.36142	1.55931	0.211767	0.999849	Trim41
100201	-0.182423	5.16921	1.55903	0.211807	0.999849	Tmem64
26371	-0.144722	5.11845	1.55819	0.21193	0.999849	Ciao1
72205	0.299837	2.90432	1.558	0.211959	0.999849	Eml2
17708	-0.222472	14.6846	1.55771	0.212	0.999849	COX1
97423	0.76436	-1.54985	1.55655	0.212172	0.999849	R74862
68294	0.335374	1.43233	1.55616	0.212228	0.999849	Mfsd10
107373	0.514546	1.36451	1.55602	0.212249	0.999849	Fam111a
94043	0.206542	3.6715	1.55535	0.212348	0.999849	Tm2d1
50926	0.15678	5.79141	1.55489	0.212414	0.999849	Hnrnpdl
240354	0.30818	2.27133	1.5539	0.212561	0.999849	Malt1
68680	-0.308439	4.7588	1.55386	0.212566	0.999849	Fitm1
70300	0.325176	2.61844	1.55357	0.212609	0.999849	Fuz
216119	-0.300979	1.76204	1.55281	0.212721	0.999849	Ybey
68606	-0.182106	4.54122	1.55248	0.21277	0.999849	Ppm1f
16147	-0.58543	0.185795	1.55192	0.212852	0.999849	Ihh
17847	-0.206303	4.45867	1.55171	0.212883	0.999849	Usp34
223332	-0.500678	-0.273465	1.55138	0.212931	0.999849	Ranbp3l
67235	0.288735	2.69442	1.55137	0.212933	0.999849	Zkscan14
13197	0.536329	1.20628	1.55126	0.212949	0.999849	Gadd45a
319475	0.17204	3.3048	1.55071	0.213031	0.999849	Zfp672
50868	0.185071	5.14237	1.54915	0.213261	0.999849	Keap1
26874	-0.413685	5.61891	1.5488	0.213313	0.999849	Abcd2
22234	0.218019	3.93361	1.54874	0.213322	0.999849	Ugcg
19340	0.318519	2.9876	1.54842	0.213369	0.999849	Rab3d
70239	0.247902	2.95455	1.54807	0.213421	0.999849	Gtf3c5
234366	-0.210861	4.94815	1.54638	0.21367	0.999849	Gatad2a
105892	-0.252796	5.40248	1.54459	0.213935	0.999849	9030619P08Rik
107995	-0.66191	-0.660678	1.54417	0.213998	0.999849	Cdc20
234959	-0.193093	3.67502	1.54358	0.214086	0.999849	Med17
56449	0.152681	4.4751	1.54309	0.214158	0.999849	Ybx3
16765	0.419977	1.49188	1.54233	0.214272	0.999849	Stmn1
74088	-0.218824	5.04993	1.5423	0.214275	0.999849	Them7
24066	0.406531	2.66626	1.54224	0.214284	0.999849	Spry4
18044	0.298363	2.55582	1.54115	0.214447	0.999849	Nfya
69217	0.66935	0.178091	1.53995	0.214626	0.999849	Plekha4
16162	-0.494951	0.11909	1.53942	0.214704	0.999849	Il12rb2
20526	-0.204355	7.91361	1.53936	0.214712	0.999849	Slc2a2
114128	-0.140351	4.63301	1.53852	0.214838	0.999849	Laptm4b
23792	0.312506	2.48591	1.53839	0.214857	0.999849	Adam23
240549	-0.26453	6.99527	1.53809	0.214902	0.999849	Gm4952
19106	-0.195441	3.79419	1.53762	0.214972	0.999849	Eif2ak2
27059	-0.196741	5.45022	1.53617	0.215188	0.999849	Sh3d19
214580	0.195709	3.14284	1.53567	0.215263	0.999849	Pstk
56088	0.17518	4.37345	1.53562	0.21527	0.999849	Psmg1
29806	0.157717	4.82109	1.53423	0.215478	0.999849	Limd1
101592	0.173064	3.43721	1.53332	0.215615	0.999849	Efl1
74103	-0.632369	2.01062	1.53114	0.215942	0.999849	Nebl
219181	-0.181236	4.60861	1.53103	0.215958	0.999849	Akap11
22701	0.427865	1.60018	1.53072	0.216004	0.999849	Zfp41
22370	-0.157858	11.6442	1.53067	0.216012	0.999849	Vtn
17991	0.289287	6.79641	1.52946	0.216193	0.999849	Ndufa2
50493	-0.190302	6.52276	1.52934	0.216211	0.999849	Txnrd1
108062	-0.210025	3.29205	1.52924	0.216226	0.999849	Cstf2
22193	0.155993	4.58437	1.52825	0.216375	0.999849	Ube2e3
217666	-0.138068	5.65945	1.52804	0.216407	0.999849	L2hgdh
74365	0.917295	1.3546	1.52741	0.216501	0.999849	Lonrf3
171567	-0.402911	2.33147	1.52639	0.216655	0.999849	Nme7
74385	-0.201626	3.29102	1.52623	0.216678	0.999849	Ap5m1
78308	0.154894	4.69375	1.52486	0.216886	0.999849	Gpr108
66084	-0.165029	4.64197	1.52455	0.216932	0.999849	Rmnd1
666737	0.503663	0.476323	1.52179	0.217349	0.999849	4632427E13Rik
17463	-0.152289	6.28185	1.5208	0.217499	0.999849	Psmd7
28106	0.220854	6.53392	1.52057	0.217533	0.999849	Mydgf
76633	0.700848	0.0164793	1.52016	0.217596	0.999849	Lrmda
329908	-0.187476	5.9686	1.51945	0.217702	0.999849	Usp24
12518	0.67856	1.69795	1.51879	0.217803	0.999849	Cd79a
21789	-0.227552	6.14228	1.51806	0.217913	0.999849	Tfpi2
56715	-0.180573	3.63409	1.51756	0.217989	0.999849	Rabgef1
103236	0.221064	5.97868	1.51696	0.21808	0.999849	Csnk1g2
13641	0.288233	3.45213	1.51538	0.218321	0.999849	Efnb1
11991	0.174343	4.59601	1.51518	0.218351	0.999849	Hnrnpd
11951	0.212378	7.59069	1.51486	0.218399	0.999849	Atp5g1
211255	0.171386	3.3883	1.51464	0.218432	0.999849	Kbtbd7
15896	0.370141	1.55906	1.51448	0.218457	0.999849	Icam2
668253	0.375343	3.08507	1.51409	0.218516	0.999849	Dleu2
20195	0.36225	2.01872	1.51278	0.218715	0.999849	S100a11
225651	0.286141	2.49961	1.51207	0.218823	0.999849	Mppe1
216565	0.221122	3.22998	1.5117	0.21888	0.999849	Ehbp1
14958	0.159813	7.11063	1.5112	0.218957	0.999849	H1f0
83675	0.735915	0.732879	1.51113	0.218966	0.999849	Bicc1
103806	0.219178	3.76233	1.51026	0.219099	0.999849	Maml1
22700	0.42161	1.55443	1.50997	0.219144	0.999849	Zfp40
226470	-0.189722	3.8946	1.5087	0.219337	0.999849	Zbtb41
19073	0.469981	3.03685	1.5085	0.219368	0.999849	Srgn
54635	0.44396	2.2169	1.5073	0.219551	0.999849	Pdgfc
100504007	-0.762993	-0.913069	1.50673	0.219638	0.999849	Gm15787
17904	0.259317	7.52927	1.50551	0.219825	0.999849	Myl6
245865	0.410734	0.628332	1.50548	0.219831	0.999849	Spag4
225849	0.226315	2.94856	1.50461	0.219964	0.999849	Ppp2r5b
17299	0.278545	3.06214	1.50419	0.220027	0.999849	Mettl1
16993	0.166923	4.57501	1.50409	0.220043	0.999849	Lta4h
12315	0.143421	5.74219	1.50396	0.220063	0.999849	Calm3
24128	-0.188079	4.96067	1.50306	0.220202	0.999849	Xrn2
56207	-0.203378	4.20663	1.50297	0.220215	0.999849	Uchl5
13435	0.202023	3.62781	1.50285	0.220233	0.999849	Dnmt3a
231238	-0.47426	3.15313	1.50258	0.220276	0.999849	Sel1l3
70556	0.312798	2.85568	1.50174	0.220404	0.999849	Slc25a33
68975	-0.329069	1.7725	1.50131	0.22047	0.999849	Med27
72754	0.251633	4.34975	1.50099	0.220519	0.999849	Arhgef10l
21897	1.09747	-0.773956	1.50082	0.220545	0.999849	Tlr1
20222	0.385687	3.36762	1.50063	0.220574	0.999849	Sf3a2
70567	0.213842	3.57356	1.50033	0.220621	0.999849	Fra10ac1
68146	0.311075	2.80315	1.49858	0.22089	0.999849	Arl13b
12804	0.440839	0.629159	1.49725	0.221094	0.999849	Cntfr
70355	-0.212928	5.45719	1.49687	0.221153	0.999849	Gprc5c
23857	0.154084	4.16751	1.49663	0.22119	0.999849	Dmtf1
70080	-1.369	1.26308	1.49652	0.221207	0.999849	Igsf23
52184	0.22971	2.68025	1.49604	0.221282	0.999849	Odf2l
50766	-0.264536	2.73944	1.49568	0.221337	0.999849	Crim1
107448	0.703452	-0.383064	1.49527	0.221401	0.999849	Unc5a
68776	0.187711	3.71272	1.49516	0.221417	0.999849	Taf11
54366	0.304638	1.93782	1.49465	0.221496	0.999849	Ctnnal1
67784	-0.241742	3.73634	1.49407	0.221586	0.999849	Plxnd1
73649	0.708039	0.100211	1.49398	0.221599	0.999849	Cybrd1
69573	0.377869	1.13233	1.49365	0.22165	0.999849	Hilpda
69150	-0.142046	4.89967	1.49087	0.222082	0.999849	Snx4
53970	0.379204	2.02576	1.49044	0.222148	0.999849	Rfx5
74760	0.280024	1.85518	1.48996	0.222223	0.999849	Rab3il1
58240	-0.199051	3.77868	1.48877	0.222408	0.999849	Hs1bp3
14858	-0.29809	5.91646	1.48802	0.222525	0.999849	Gsta2
100609	0.205215	2.73734	1.48712	0.222663	0.999849	Nsun5
268783	0.22672	2.80122	1.48704	0.222677	0.999849	Mtmr12
22232	0.227229	3.33052	1.48703	0.222678	0.999849	Slc35a2
140500	-0.405075	1.73368	1.48664	0.222738	0.999849	Acap3
101471	0.27432	3.58987	1.48494	0.223003	0.999849	Phrf1
236451	0.661158	0.491688	1.48484	0.223019	0.999849	Phf11b
228026	-0.20967	6.39914	1.48447	0.223076	0.999849	Pdk1
75424	0.424811	2.08922	1.48427	0.223107	0.999849	Zfp820
99375	-0.150355	6.25172	1.48368	0.223199	0.999849	Cul4a
20334	-0.176538	6.21756	1.48251	0.223383	0.999849	Sec23a
66594	0.269076	7.26319	1.48243	0.223394	0.999849	Uqcr11
50768	0.234882	4.66609	1.4822	0.22343	0.999849	Dlc1
66932	0.344154	3.98987	1.48039	0.223714	0.999849	Rexo1
79264	-0.202411	3.5341	1.47942	0.223865	0.999849	Krit1
622976	0.743566	-0.186016	1.47941	0.223866	0.999849	Gm6377
23789	0.15978	5.67673	1.47935	0.223876	0.999849	Coro1b
68774	0.629009	0.79131	1.4792	0.223899	0.999849	Ms4a6d
14297	-0.236483	3.73604	1.47886	0.223952	0.999849	Fxn
23939	0.416428	1.01576	1.47875	0.22397	0.999849	Mapk7
70974	0.348075	1.11451	1.47792	0.224101	0.999849	Pgm2l1
67905	0.221353	3.52637	1.47758	0.224154	0.999849	Ppm1m
67019	-0.250473	3.50692	1.47733	0.224193	0.999849	Actr6
67151	-0.19692	4.92143	1.4769	0.224261	0.999849	Psmd9
69635	0.322914	5.8365	1.47644	0.224333	0.999849	Dapk1
223669	-0.32578	0.711844	1.47569	0.22445	0.999849	Zfp7
381356	0.150873	4.45482	1.47505	0.22455	0.999849	Cacfd1
66043	0.198168	7.97995	1.47492	0.224572	0.999849	Atp5d
17305	0.69603	0.223945	1.47488	0.224578	0.999849	Mfng
21743	-0.257381	8.84441	1.47484	0.224583	0.999849	Inmt
16581	0.307808	2.38291	1.47367	0.224767	0.999849	Kifc2
68795	-0.152397	6.43692	1.47271	0.224918	0.999849	Ubr3
80915	0.261671	2.99984	1.47162	0.225091	0.999849	Dusp12
109115	-0.197189	2.85624	1.47105	0.225181	0.999849	Supt3
74335	0.388333	1.39971	1.47087	0.225208	0.999849	Xrcc3
330286	-0.323099	2.50742	1.47086	0.22521	0.999849	D630045J12Rik
224109	-0.458335	1.61569	1.46996	0.225352	0.999849	Nrros
67134	0.213901	4.29873	1.46913	0.225483	0.999849	Nop56
140559	0.293797	2.78667	1.46888	0.225522	0.999849	Igsf8
20317	-0.166634	9.33361	1.46772	0.225706	0.999849	Serpinf1
217356	-0.577826	-0.663097	1.46655	0.225891	0.999849	Tmc8
66483	0.222733	7.43149	1.46617	0.225951	0.999849	Rpl36al
630836	0.423973	0.11236	1.46585	0.226001	0.999849	2010315B03Rik
75871	0.344355	1.27186	1.46556	0.226047	0.999849	Zfp821
14247	0.430016	0.778208	1.46433	0.226243	0.999849	Fli1
22166	0.232785	7.62095	1.46424	0.226256	0.999849	Txn1
231668	0.41052	0.987987	1.46369	0.226343	0.999849	Vsig10
12260	0.494603	4.94789	1.46348	0.226378	0.999849	C1qb
54371	0.406626	0.966272	1.46311	0.226436	0.999849	Chst2
68501	-0.189657	3.07707	1.46298	0.226457	0.999849	Nsmce2
235028	-0.194934	2.97029	1.46274	0.226495	0.999849	Zfp426
20422	0.232102	5.8458	1.46156	0.226682	0.999849	Sem1
66208	0.232989	3.69994	1.46047	0.226855	0.999849	Nenf
237175	0.76717	-0.849999	1.46034	0.226876	0.999849	Adgrg2
243369	0.589467	0.614596	1.46006	0.22692	0.999849	Sspo
77975	0.244345	2.62116	1.45996	0.226936	0.999849	Tmem50b
19734	-0.89104	5.26503	1.45745	0.227336	0.999849	Rgs16
67836	0.155632	3.71463	1.45718	0.22738	0.999849	Wdr83
20842	0.1808	4.28584	1.45707	0.227397	0.999849	Stag1
76261	-0.193638	4.7289	1.45565	0.227624	0.999849	0610040J01Rik
66506	-0.237718	2.46194	1.45557	0.227637	0.999849	Psmg3
17920	-0.146076	5.09969	1.45522	0.227692	0.999849	Myo6
27984	0.402209	5.37894	1.45478	0.227762	0.999849	Efhd2
66144	0.243864	5.62301	1.45289	0.228065	0.999849	Atp6v1f
16071	0.553934	4.57789	1.45066	0.228423	0.999849	Igkc
13544	-0.383066	2.34961	1.44981	0.228558	0.999849	Dvl3
27275	0.221179	2.80664	1.44827	0.228805	0.999849	Nufip1
228913	0.305019	2.42559	1.4481	0.228833	0.999849	Zfp217
14370	0.260439	3.9811	1.44732	0.228958	0.999849	Fzd8
109267	0.349644	2.05206	1.44657	0.229079	0.999849	Ssc4d
237781	0.189718	4.17978	1.44629	0.229123	0.999849	Mief2
241452	0.560477	2.5683	1.44219	0.229784	0.999849	Dhrs9
171095	0.190251	5.04781	1.44164	0.229874	0.999849	Il17rc
269037	0.203382	4.08	1.44061	0.230041	0.999849	Ctif
22654	0.574501	-0.188592	1.4404	0.230075	0.999849	Zfp13
105827	-0.292132	3.15107	1.44011	0.230121	0.999849	Amigo2
98952	-0.31226	4.1358	1.43948	0.230223	0.999849	Fam102a
56031	0.235594	3.1231	1.43865	0.230358	0.999849	Ppie
14069	-0.220189	3.46853	1.43861	0.230365	0.999849	F8
19775	-0.155932	4.78707	1.43812	0.230443	0.999849	Xpr1
234421	2.14075	-0.432075	1.43779	0.230497	0.999849	Cib3
56629	-0.165573	4.64442	1.4376	0.230529	0.999849	Dnase2b
380713	-0.194199	3.5914	1.43709	0.23061	0.999849	Scarf1
66169	0.304356	4.80876	1.43642	0.23072	0.999849	Tomm7
237422	-0.206162	2.96139	1.43621	0.230754	0.999849	Ric8b
17688	0.201347	3.29534	1.43525	0.230909	0.999849	Msh6
52840	0.798085	-1.1223	1.43513	0.23093	0.999849	Dbndd2
217578	-0.24463	2.65032	1.43446	0.231038	0.999849	Baz1a
239546	0.568216	-0.327131	1.43352	0.23119	0.999849	Zfp647
75914	-0.265235	2.55055	1.43319	0.231244	0.999849	Exoc6b
74156	-0.169084	6.73061	1.43231	0.231388	0.999849	Acot12
22194	0.198093	2.86914	1.43227	0.231394	0.999849	Ube2e1
73430	0.342566	1.29295	1.43163	0.231498	0.999849	Zfp974
224045	0.159424	5.26085	1.43099	0.231602	0.999849	Eif2b5
105245866	0.715006	-0.695458	1.43074	0.231643	0.999849	4930594M22Rik
66438	0.918078	11.3836	1.43015	0.23174	0.999849	Hamp2
78177	0.66985	-0.628174	1.43002	0.231762	0.999849	Ninl
100041286	-0.477486	-0.299606	1.42988	0.231784	0.999849	Snhg15
223870	0.259176	2.53352	1.42971	0.231812	0.999849	Senp1
93747	-0.146917	8.2681	1.42969	0.231814	0.999849	Echs1
70291	-0.248854	4.32191	1.42936	0.231869	0.999849	Mkrn2os
14728	0.455853	1.70646	1.4293	0.231879	0.999849	Lilrb4a
18972	-0.237039	3.89093	1.42842	0.232022	0.999849	Pold2
69957	0.177071	4.38053	1.42839	0.232028	0.999849	Cdc16
74152	0.180988	7.59626	1.42835	0.232034	0.999849	Stra6l
50500	-0.184323	8.85284	1.42729	0.232207	0.999849	Ttpa
12323	-0.830194	3.00062	1.42727	0.232211	0.999849	Camk2b
59287	-0.204073	4.82705	1.42627	0.232374	0.999849	Ncstn
14745	-0.577217	-0.422247	1.42549	0.232501	0.999849	Lpar1
67131	0.166483	5.77483	1.42538	0.23252	0.999849	Acbd4
69035	-0.150896	4.62795	1.42532	0.23253	0.999849	Zdhhc3
14461	0.574621	-0.527941	1.42514	0.232559	0.999849	Gata2
19099	-0.441836	0.00794972	1.42435	0.232688	0.999849	Mapk8ip1
18557	-0.239216	4.48489	1.42409	0.232731	0.999849	Cdk18
22359	-0.580661	3.86248	1.42375	0.232787	0.999849	Vldlr
77300	-0.208147	3.92828	1.42344	0.232838	0.999849	Raph1
28253	-0.196511	10.0626	1.42272	0.232956	0.999849	Slco1b2
238831	0.25716	2.87638	1.42251	0.23299	0.999849	Ppwd1
72027	0.262376	5.95164	1.42147	0.233162	0.999849	Slc39a4
72479	-0.168088	6.41927	1.4208	0.233271	0.999849	Hsdl2
108153	0.461595	3.34464	1.42058	0.233308	0.999849	Adamts7
18578	0.449324	3.69465	1.42016	0.233377	0.999849	Pde4b
69151	-0.24032	2.81185	1.41934	0.233512	0.999849	Lzic
18302	-0.197938	4.25672	1.41898	0.233571	0.999849	Oit3
320633	-0.302531	1.56107	1.41895	0.233576	0.999849	Zbtb26
103583	-0.156734	4.75953	1.41892	0.233581	0.999849	Fbxw11
21871	-0.226873	3.54752	1.41886	0.233591	0.999849	Atp6v0a2
68428	0.259515	4.28646	1.41886	0.233591	0.999849	Steap3
68067	0.295961	2.03875	1.4184	0.233668	0.999849	Mrnip
69068	-0.60627	3.80721	1.41782	0.233763	0.999849	Tcim
104082	-0.17317	3.9769	1.41736	0.233838	0.999849	Wdr7
14182	0.417853	1.281	1.41724	0.233858	0.999849	Fgfr1
75735	-0.138339	7.60768	1.41519	0.234197	0.999849	Pank1
74374	-0.216767	4.18283	1.41505	0.23422	0.999849	Clec16a
20256	0.384686	1.24391	1.41434	0.234337	0.999849	Clec11a
20090	0.30955	6.97264	1.41394	0.234404	0.999849	Rps29
21844	-0.717035	-0.403395	1.41387	0.234415	0.999849	Tiam1
94232	-0.234986	4.87472	1.4136	0.23446	0.999849	Ubqln4
70699	0.168458	3.55455	1.41353	0.23447	0.999849	Nup205
54380	-0.189976	4.07905	1.41283	0.234587	0.999849	Smarcal1
106572	0.319294	1.49172	1.41209	0.23471	0.999849	Rab31
72149	0.349611	1.54593	1.41169	0.234776	0.999849	Strada
18286	0.268822	2.67791	1.4106	0.234956	0.999849	Odf2
71954	-0.145741	6.46623	1.4106	0.234957	0.999849	Suds3
268566	-0.143978	5.66074	1.41058	0.234961	0.999849	Gphn
68350	0.161285	4.921	1.41047	0.234979	0.999849	Mul1
71956	0.202585	3.5225	1.40964	0.235116	0.999849	Rnf135
12161	-0.350931	1.71351	1.40946	0.235147	0.999849	Bmp6
110784	-0.220968	3.1246	1.40913	0.2352	0.999849	Nr3c2
330450	-0.77723	-0.963853	1.40894	0.235233	0.999849	Far2
12816	0.346342	1.16129	1.40889	0.235241	0.999849	Col12a1
18082	-0.143014	8.55931	1.40763	0.23545	0.999849	Nipsnap1
217258	0.211012	6.57354	1.4072	0.235521	0.999849	Abca8a
230316	-0.223131	4.82716	1.40719	0.235523	0.999849	Megf9
74645	-0.205967	3.3428	1.40568	0.235774	0.999849	Tent5c
235293	-0.177958	8.97667	1.405	0.235888	0.999849	Sc5d
52331	-0.304013	6.44485	1.40453	0.235966	0.999849	Stbd1
59040	-0.138449	4.97376	1.40396	0.236062	0.999849	Rhot1
76178	-0.122887	6.2042	1.40381	0.236086	0.999849	Coa5
246221	0.138254	6.66746	1.40379	0.236091	0.999849	Mpst
26386	0.275569	3.0831	1.40273	0.236267	0.999849	Hsf4
381845	1.11071	-1.31149	1.40261	0.236287	0.999849	Rnf225
52348	-0.147829	5.32388	1.40134	0.2365	0.999849	Vps37a
76915	-0.272452	2.27157	1.39939	0.236826	0.999849	Mnd1
381406	0.261999	2.75841	1.39901	0.23689	0.999849	Trp53rka
26894	-0.140698	6.07776	1.3987	0.236941	0.999849	Cops7a
70799	-0.339787	1.87814	1.39824	0.237018	0.999849	Cep192
56066	0.371833	1.42534	1.39803	0.237055	0.999849	Cxcl11
65020	0.191448	4.72145	1.39802	0.237055	0.999849	Zfp110
67009	-0.199999	5.43989	1.39741	0.237158	0.999849	Ttc23
54375	-0.155728	6.22529	1.39711	0.237209	0.999849	Azin1
74012	0.466803	0.476047	1.39625	0.237353	0.999849	Rap2b
241576	-0.453873	1.98784	1.39582	0.237424	0.999849	Ldlrad3
12262	0.470218	5.01001	1.39535	0.237504	0.999849	C1qc
76816	-0.235923	2.14092	1.39498	0.237566	0.999849	Sdccag8
106957	-0.339875	1.08339	1.39478	0.237599	0.999849	Slc39a6
192166	-0.217802	9.51958	1.39355	0.237806	0.999849	Sardh
67991	0.203013	4.45902	1.39305	0.237891	0.999849	Nacc2
216516	-0.226792	3.14001	1.39248	0.237987	0.999849	Ccdc157
209497	0.298222	2.72884	1.39229	0.238019	0.999849	Tmem164
22640	0.237182	2.51805	1.39225	0.238025	0.999849	Zfp1
20148	0.158826	7.70884	1.39218	0.238037	0.999849	Dhrs3
545539	0.311935	2.74855	1.39183	0.238096	0.999849	Gm15417
94062	0.15245	4.04949	1.39121	0.238201	0.999849	Mrpl3
232798	0.301291	5.18206	1.38962	0.23847	0.999849	Leng8
666468	-0.242569	3.79473	1.38958	0.238475	0.999849	Atg4a
20230	-0.635882	-0.741408	1.38792	0.238757	0.999849	Satb1
107975	0.390437	1.955	1.38603	0.239077	0.999849	Pacs1
223978	-0.136643	6.21055	1.38528	0.239204	0.999849	Cpped1
64008	-0.170182	8.44445	1.38401	0.23942	0.999849	Aqp9
15894	0.349217	2.23328	1.38315	0.239566	0.999849	Icam1
69550	0.246934	7.49249	1.38267	0.239647	0.999849	Bst2
78266	0.28241	2.96951	1.38211	0.239742	0.999849	Zfp687
215351	0.159645	4.88292	1.38141	0.239861	0.999849	Senp6
57751	-0.169775	3.73259	1.38124	0.239889	0.999849	Rnf25
12389	0.424786	1.78128	1.37811	0.240424	0.999849	Cav1
19298	-0.130727	6.61417	1.37739	0.240546	0.999849	Pex19
69922	-0.341346	1.50802	1.3761	0.240766	0.999849	Vrk2
51799	0.229966	3.81354	1.37539	0.240889	0.999849	Rundc3a
330662	-0.254155	3.09356	1.37451	0.241038	0.999849	Dock1
11306	-0.135083	5.60135	1.37417	0.241097	0.999849	Abcb7
235633	0.27237	4.08342	1.37379	0.241162	0.999849	Als2cl
73192	-0.154079	5.95293	1.37361	0.241192	0.999849	Xpot
330817	-0.216048	2.9631	1.37303	0.241293	0.999849	Dhps
64659	0.205042	5.2043	1.3723	0.241417	0.999849	Mrps14
71520	0.36396	1.67748	1.37175	0.241511	0.999849	Grap
329152	-0.380951	0.773819	1.37169	0.241521	0.999849	Hecw2
66680	-0.201448	3.88487	1.3709	0.241658	0.999849	Oser1
105242407	-0.515481	0.732214	1.37071	0.24169	0.999849	Gm38684
22690	0.452247	0.0733609	1.36987	0.241835	0.999849	Zfp28
225280	-0.195103	3.68639	1.36723	0.242288	0.999849	Ino80c
13998	-0.243857	4.55881	1.36622	0.242462	0.999849	Fgd6
72119	-0.704086	-1.20842	1.36357	0.242919	0.999849	Tpx2
101488143	0.648851	3.67645	1.36357	0.24292	0.999849	Hbb-bt
76779	0.321584	1.47649	1.36353	0.242926	0.999849	Cluap1
22201	-0.175406	7.41546	1.36339	0.24295	0.999849	Uba1
328232	0.422412	1.32918	1.36334	0.242959	0.999849	Gfod1
224617	0.24207	4.09643	1.36312	0.242998	0.999849	Tbc1d24
16889	-0.16961	7.74867	1.36231	0.243137	0.999849	Lipa
52592	0.384955	1.59706	1.36194	0.243202	0.999849	Brms1l
83397	-0.346092	1.31414	1.3617	0.243243	0.999849	Akap12
16790	-0.199086	6.59433	1.36156	0.243268	0.999849	Anpep
100039281	0.424681	0.640667	1.36126	0.243319	0.999849	Gm10250
16969	0.189914	4.78183	1.36057	0.243438	0.999849	Zbtb7a
14262	0.928996	7.10877	1.36027	0.243491	0.999849	Fmo3
217370	0.178712	3.4229	1.35947	0.24363	0.999849	Cybc1
212508	0.177347	4.21202	1.3591	0.243693	0.999849	Mtg1
214917	0.160541	5.0669	1.3586	0.243781	0.999849	Antkmt
11909	-0.168847	4.52081	1.35836	0.243822	0.999849	Atf2
19737	-0.334836	5.00163	1.35811	0.243866	0.999849	Rgs5
74617	-0.15551	5.24202	1.35715	0.244032	0.999849	Scpep1
77573	-0.145002	4.69562	1.35621	0.244195	0.999849	Vps33a
13732	0.357098	1.07067	1.35605	0.244224	0.999849	Emp3
78372	-0.455849	3.60431	1.35533	0.244349	0.999849	Snrnp25
11433	0.166278	7.04054	1.35484	0.244434	0.999849	Acp5
665113	0.368986	1.29398	1.3537	0.244632	0.999849	Tnik
17218	-0.462982	1.16943	1.35336	0.244692	0.999849	Mcm5
621205	0.325645	1.51224	1.35283	0.244784	0.999849	Gm6206
22042	-0.271764	4.10781	1.35265	0.244816	0.999849	Tfrc
19897	0.305509	1.73556	1.35052	0.245187	0.999849	Gm10275
11364	-0.164445	8.56874	1.35027	0.245231	0.999849	Acadm
22319	0.204471	3.51291	1.35026	0.245233	0.999849	Vamp3
54131	0.151098	5.82729	1.35003	0.245273	0.999849	Irf3
98711	-0.151664	4.67206	1.34989	0.245298	0.999849	Rdh10
106529	-0.176813	8.45249	1.34965	0.24534	0.999849	Tecr
20585	0.182866	3.47385	1.34897	0.245459	0.999849	Hltf
433667	-0.163439	3.96519	1.3483	0.245575	0.999849	Ankrd13c
16326	-0.294308	5.12174	1.34814	0.245604	0.999849	Inhbe
27050	0.231726	8.64871	1.34737	0.245738	0.999849	Rps3
78801	0.611814	-0.600307	1.34719	0.245771	0.999849	Ak7
246198	0.237934	3.9477	1.34664	0.245867	0.999849	Mllt6
22718	-0.197104	3.26915	1.34625	0.245934	0.999849	Zfp60
218476	0.350514	1.80445	1.34581	0.246012	0.999849	Gcnt4
75425	-0.22601	3.50274	1.34577	0.246019	0.999849	Tti1
56189	-0.140536	7.94306	1.34482	0.246185	0.999849	Prodh2
223773	-0.271032	1.4876	1.34469	0.246209	0.999849	Zbed4
60364	0.318059	1.44414	1.34411	0.246311	0.999849	Donson
66156	0.219439	4.22024	1.34368	0.246386	0.999849	Anapc11
230872	0.512604	0.668901	1.34355	0.246409	0.999849	Crocc
217379	-0.162184	4.16792	1.34351	0.246416	0.999849	Ubxn2a
76498	-0.597213	-0.393543	1.34341	0.246433	0.999849	Paqr4
319322	0.127167	6.55448	1.34323	0.246465	0.999849	Sf3b2
72482	0.190839	4.84334	1.34279	0.246543	0.999849	Acbd6
71147	-0.134625	4.72392	1.34277	0.246545	0.999849	Oxsm
101867	-0.166278	3.10444	1.34275	0.24655	0.999849	Rrp8
235661	-0.166555	3.96461	1.34159	0.246754	0.999849	Dync1li1
104570	-0.174326	5.21733	1.33936	0.247147	0.999849	Ppp4r3b
66399	0.202675	3.76685	1.33886	0.247235	0.999849	Tsfm
18759	0.214411	3.37469	1.33643	0.247665	0.999849	Prkci
75099	0.215704	3.16915	1.33523	0.247878	0.999849	Lysmd4
21807	0.384975	6.41505	1.33515	0.247892	0.999849	Tsc22d1
109019	-0.215343	3.26749	1.33469	0.247973	0.999849	Nabp1
231915	-0.18469	4.53521	1.33457	0.247993	0.999849	Uspl1
56356	-0.382086	1.15557	1.33447	0.248011	0.999849	Gltp
17174	-0.315867	5.38639	1.33433	0.248036	0.999849	Masp1
20679	-0.184868	3.40016	1.33351	0.248183	0.999849	Sox6
272027	-0.299756	2.68912	1.33337	0.248207	0.999849	Tstd2
216792	-0.203625	3.46426	1.33326	0.248226	0.999849	Iba57
269593	-0.189652	3.83637	1.33215	0.248424	0.999849	Luzp1
321003	-0.196839	4.1264	1.33164	0.248513	0.999849	Xpnpep3
20320	-0.14556	5.24383	1.33125	0.248583	0.999849	Nptn
71971	-0.450175	0.521962	1.33112	0.248607	0.999849	Zswim1
67011	-0.19704	3.23864	1.3306	0.248698	0.999849	Mettl6
12583	0.188788	10.8988	1.33045	0.248725	0.999849	Cdo1
330323	-0.311297	1.04488	1.33024	0.248762	0.999849	Mindy4
74153	0.280907	3.41582	1.32995	0.248815	0.999849	Uba7
18260	0.180391	4.58362	1.3292	0.248947	0.999849	Ocln
276891	0.612422	2.37696	1.32891	0.248999	0.999849	Timd4
319934	-0.191473	4.56369	1.32889	0.249003	0.999849	Sbf2
59002	0.18951	3.40625	1.32829	0.24911	0.999849	Wrap73
66335	-0.157543	4.9199	1.32781	0.249195	0.999849	Atp6v1c1
109331	-0.154414	4.54239	1.32721	0.249301	0.999849	Rnf20
24116	0.192389	3.14754	1.32657	0.249416	0.999849	Nelfa
50527	-0.189541	3.74175	1.3261	0.249501	0.999849	Ero1a
52670	0.342556	2.67482	1.32587	0.249541	0.999849	Cpsf4l
235386	-0.183999	6.33705	1.32324	0.250012	0.999849	Hykk
11692	0.177487	5.27393	1.32323	0.250013	0.999849	Gfer
76477	0.606488	0.539289	1.32321	0.250016	0.999849	Pcolce2
208266	0.268078	3.91513	1.32155	0.250313	0.999849	Dot1l
70478	-0.133967	5.40647	1.3213	0.250359	0.999849	Mipep
227210	0.310361	1.64788	1.32076	0.250455	0.999849	Ccnyl1
58170	-0.74103	3.96805	1.32071	0.250464	0.999849	Asic5
67138	0.293315	3.76023	1.31947	0.250686	0.999849	Herc6
100043915	-0.884208	-0.722535	1.31906	0.250761	0.999849	Gm4724
100316839	0.593914	-0.476975	1.31888	0.250793	0.999849	Mir1191
100340	-0.658173	-0.535217	1.31867	0.250831	0.999849	Smpdl3b
30945	-0.152244	4.28887	1.3182	0.250915	0.999849	Rnf19a
232236	0.191147	3.24812	1.31671	0.251184	0.999849	Ccdc174
56210	-0.246045	2.13792	1.3167	0.251185	0.999849	Rev1
18162	-0.52627	0.634346	1.3161	0.251294	0.999849	Npr3
68048	-0.214885	3.4446	1.31602	0.251308	0.999849	Aen
242584	0.66701	-0.36879	1.31589	0.251332	0.999849	Wdr78
11504	-0.322132	2.03891	1.31532	0.251433	0.999849	Adamts1
14368	0.370293	1.7464	1.31395	0.25168	0.999849	Fzd6
227929	0.678586	0.234213	1.31376	0.251715	0.999849	Cytip
81898	-0.138002	6.6053	1.31334	0.251791	0.999849	Sf3b1
107769	-0.70048	-0.669715	1.31301	0.251851	0.999849	Tm6sf1
434264	-0.334717	5.94964	1.31284	0.251881	0.999849	Sult2a5
231863	0.277239	2.70471	1.3128	0.251889	0.999849	Fbxl18
19285	0.242006	3.30721	1.31278	0.251891	0.999849	Cavin1
207615	0.2001	3.07752	1.31105	0.252204	0.999849	Wdr37
56221	-0.531121	0.536018	1.31097	0.252218	0.999849	Ccl24
66585	0.220754	3.03399	1.31089	0.252233	0.999849	Snrnp40
239796	-0.20628	3.6594	1.30966	0.252456	0.999849	Mb21d2
69162	-0.219973	6.5714	1.30945	0.252495	0.999849	Sec31a
13852	-0.205396	3.65789	1.3092	0.252539	0.999849	Stx2
27214	-0.339229	1.27346	1.30856	0.252656	0.999849	Dbf4
74775	0.252576	3.51078	1.30771	0.252809	0.999849	Lmbr1l
26395	-0.133325	5.30877	1.30761	0.252828	0.999849	Map2k1
20716	-0.232775	9.47607	1.30508	0.253287	0.999849	Serpina3n
213391	0.823108	4.35828	1.30503	0.253296	0.999849	Rassf4
108079	-0.160166	5.413	1.30474	0.25335	0.999849	Prkaa2
74998	0.280548	2.11643	1.30419	0.25345	0.999849	Rab11fip2
70325	0.319076	1.34135	1.30369	0.25354	0.999849	Pigw
69024	0.198636	3.41916	1.3036	0.253556	0.999849	Snx15
56306	-0.472867	0.0653269	1.30337	0.253598	0.999849	Sinhcaf
57266	0.495416	-0.647155	1.30313	0.253643	0.999849	Cxcl14
50762	0.202657	5.29198	1.30305	0.253656	0.999849	Fbxo6
70315	0.259289	1.61739	1.30241	0.253774	0.999849	Hdac8
30059	0.269334	3.6791	1.30225	0.253803	0.999849	Timm10
210925	-0.213417	3.01581	1.30163	0.253915	0.999849	Ints9
60344	-0.22376	2.26176	1.30159	0.253923	0.999849	Fign
67017	0.146629	6.52337	1.29933	0.254335	0.999849	Fam210b
237360	-0.460018	-0.0807642	1.29907	0.254384	0.999849	Adamts14
14714	-0.510053	-0.489931	1.29565	0.25501	0.999849	Gnrh1
234577	-0.349486	1.32128	1.29545	0.255046	0.999849	Cpne2
22110	0.14929	4.32381	1.29514	0.255103	0.999849	Tspyl1
232976	-0.280255	3.55511	1.2942	0.255276	0.999849	Zfp574
69048	-0.144574	5.07167	1.29383	0.255343	0.999849	Slc30a5
67938	-0.143034	5.9445	1.29369	0.255368	0.999849	Myl12b
56215	0.202236	4.82296	1.29365	0.255377	0.999849	Acin1
67997	0.266478	2.33617	1.29285	0.255523	0.999849	Ddx59
16068	0.438165	3.51432	1.29253	0.255583	0.999849	Il18bp
15976	-0.145907	5.05006	1.29205	0.25567	0.999849	Ifnar2
228550	0.376003	1.24465	1.29204	0.255672	0.999849	Itpka
12168	-0.451445	1.32922	1.29152	0.255768	0.999849	Bmpr2
70846	0.421366	-0.0123534	1.29093	0.255876	0.999849	Ttc6
66447	0.280942	5.63019	1.29077	0.255906	0.999849	Mgst3
75740	0.436709	0.529326	1.29016	0.256019	0.999849	Egfem1
269113	-0.168325	3.91557	1.28955	0.256131	0.999849	Nup54
78394	0.183264	4.28815	1.28862	0.256302	0.999849	Ddx52
14118	0.41496	0.507428	1.28803	0.256412	0.999849	Fbn1
268860	-0.166754	8.61762	1.28795	0.256426	0.999849	Abat
22379	0.414333	1.42643	1.28776	0.256461	0.999849	Fmnl3
214498	0.157635	3.80938	1.28712	0.25658	0.999849	Cdc73
241275	0.55312	-0.614676	1.28677	0.256644	0.999849	Noxa1
19079	0.146711	4.7756	1.28542	0.256894	0.999849	Prkab1
233016	0.215009	6.76886	1.28509	0.256955	0.999849	Blvrb
75796	-0.342812	1.56742	1.28491	0.256989	0.999849	Cdyl2
81018	-0.126713	5.92626	1.28416	0.257127	0.999849	Rnf114
74044	0.429826	1.20358	1.28408	0.257142	0.999849	Ttf2
77048	-0.19766	2.80779	1.28243	0.257448	0.999849	Cep83
70601	-0.130356	4.66771	1.28094	0.257723	0.999849	Ecd
381217	0.541627	-0.532282	1.28052	0.257803	0.999849	Fam189a2
14265	-0.15155	4.07343	1.28041	0.257822	0.999849	Fmr1
17996	-0.289885	3.91927	1.27969	0.257957	0.999849	Neb
74359	0.261598	1.81014	1.27914	0.258059	0.999849	4931414P19Rik
23849	0.222121	2.97403	1.27866	0.258148	0.999849	Klf6
94176	-0.60804	1.06322	1.27837	0.258203	0.999849	Dock2
217031	0.237687	2.61375	1.27818	0.258237	0.999849	Tada2a
16668	0.202737	7.85249	1.27801	0.25827	0.999849	Krt18
78600	-0.646112	-0.484204	1.27779	0.25831	0.999849	Pde6h
17257	0.17574	3.66584	1.27743	0.258377	0.999849	Mecp2
107227	0.201044	5.77504	1.27664	0.258524	0.999849	Macrod1
83396	-0.630429	-0.0512104	1.27628	0.258592	0.999849	Glis2
52120	-0.137979	5.66162	1.27453	0.258919	0.999849	Hgsnat
67460	-0.185255	7.69937	1.27352	0.259108	0.999849	Decr1
20304	0.782897	1.05483	1.27341	0.259128	0.999849	Ccl5
19332	0.198103	2.67238	1.27314	0.259179	0.999849	Rab20
29864	-0.1302	6.22749	1.27144	0.259496	0.999849	Rnf11
75965	-0.216936	4.02285	1.27129	0.259525	0.999849	Zdhhc20
12508	0.476363	2.32934	1.27122	0.259538	0.999849	Cd53
12189	-0.450404	1.06175	1.27113	0.259554	0.999849	Brca1
21816	0.462384	3.74852	1.271	0.259579	0.999849	Tgm1
50723	0.674963	-0.824719	1.2708	0.259617	0.999849	Icosl
11629	0.556911	2.03995	1.27065	0.259645	0.999849	Aif1
11492	0.673767	-0.776865	1.27015	0.259738	0.999849	Adam19
20335	0.284048	5.89055	1.26945	0.259869	0.999849	Sec61g
22122	0.186154	4.84841	1.26845	0.260058	0.999849	Gfus
66116	0.169162	7.43395	1.26806	0.26013	0.999849	Nat8f1
66674	-0.193883	4.38275	1.26757	0.260223	0.999849	Spryd7
226421	0.680116	-0.739389	1.26743	0.26025	0.999849	Rab7b
72747	0.185888	7.59942	1.26691	0.260346	0.999849	Ttc39c
104444	0.179645	5.89279	1.26646	0.260432	0.999849	Rexo2
67876	-0.52815	4.35498	1.26617	0.260487	0.999849	Coq10b
235406	0.246401	3.65301	1.26589	0.260539	0.999849	Snx33
66568	0.202976	3.51376	1.26563	0.260588	0.999849	Rwdd3
18223	0.582571	-0.942725	1.26533	0.260645	0.999849	Numbl
77116	-0.158321	4.48848	1.26532	0.260646	0.999849	Mtmr2
212937	0.413408	1.01781	1.26527	0.260656	0.999849	Tifab
67630	-0.159199	5.08334	1.26524	0.260662	0.999849	Samd8
59014	0.194033	3.41	1.26368	0.260956	0.999849	Rrs1
320273	-0.600724	-0.842115	1.26356	0.260978	0.999849	B230208H11Rik
100534273	-0.297629	1.80632	1.26311	0.261064	0.999849	Fer1l5
22761	-0.400827	5.29022	1.26162	0.261345	0.999849	Zfpm1
236794	-0.164384	3.65887	1.26103	0.261456	0.999849	Slc9a6
67117	-0.16487	6.08568	1.26015	0.261623	0.999849	Dynlt3
12795	-0.434613	4.62928	1.25925	0.261794	0.999849	Plk3
93840	0.604671	-0.570309	1.25849	0.261936	0.999849	Vangl2
100504026	-0.216715	3.15473	1.25737	0.262149	0.999849	Gm16157
11484	-0.191134	3.76735	1.25696	0.262228	0.999849	Aspa
71787	0.222263	4.49568	1.25679	0.262259	0.999849	Trnau1ap
67890	0.137654	5.53913	1.25674	0.262269	0.999849	Ufm1
231070	-0.268607	8.57793	1.2559	0.262429	0.999849	Insig1
66423	0.318526	1.34467	1.25558	0.262489	0.999849	Coprs
18679	-0.273411	2.33173	1.25452	0.262691	0.999849	Phka1
80708	0.144571	5.76655	1.25413	0.262765	0.999849	Pacsin3
69168	0.208745	4.80044	1.25356	0.262873	0.999849	Bola1
66201	-0.200219	3.08578	1.25288	0.263003	0.999849	Vta1
18763	0.304141	3.17129	1.25277	0.263024	0.999849	Pkd1
17948	-0.249914	2.6257	1.25208	0.263156	0.999849	Naip2
227696	0.45308	0.685598	1.25159	0.26325	0.999849	Phyhd1
16859	-0.15529	9.14763	1.2508	0.2634	0.999849	Lgals9
227800	-0.158389	4.08608	1.25068	0.263423	0.999849	Rabgap1
63986	0.374679	2.13653	1.25031	0.263493	0.999849	Gmfg
213603	-0.205758	3.00133	1.24951	0.263647	0.999849	Slc44a3
72154	0.207799	3.09293	1.24936	0.263674	0.999849	Zfp157
214764	-0.143424	4.16461	1.249	0.263743	0.999849	Edrf1
66952	0.170134	4.07053	1.24875	0.263792	0.999849	2310030G06Rik
76281	-0.212973	2.55006	1.24768	0.263996	0.999849	Tax1bp3
70261	-0.577179	0.619539	1.24713	0.264101	0.999849	Chp2
69731	0.173566	4.33793	1.24712	0.264104	0.999849	Gemin7
15926	-0.153895	9.19251	1.24674	0.264175	0.999849	Idh1
102093	-0.136099	4.52547	1.24657	0.264208	0.999849	Phkb
20926	-0.155271	5.08325	1.24629	0.264263	0.999849	Supt6
100756	0.17355	3.85174	1.24586	0.264344	0.999849	Usp30
21924	-0.614246	-0.571936	1.24425	0.264653	0.999849	Tnnc1
232174	-0.591038	2.43637	1.2437	0.264759	0.999849	Cyp26b1
269198	-0.182895	4.4109	1.24325	0.264845	0.999849	Nbeal1
70546	0.463641	-0.091889	1.2432	0.264856	0.999849	Zdhhc2
434341	0.276115	3.72001	1.24315	0.264865	0.999849	Nlrc5
109129	-0.141734	5.59841	1.24306	0.264882	0.999849	Mmadhc
23936	0.472018	0.146316	1.24294	0.264906	0.999849	Lynx1
103468	0.24782	2.08783	1.2425	0.26499	0.999849	Nup107
66164	0.227823	3.49278	1.24229	0.265029	0.999849	Nip7
68875	-0.379545	0.867344	1.24222	0.265043	0.999849	Tmcc2
13731	0.247944	3.94867	1.24207	0.265072	0.999849	Emp2
13629	-0.162429	10.385	1.24205	0.265077	0.999849	Eef2
211896	0.14829	4.80876	1.24191	0.265103	0.999849	Depdc7
17999	-0.177101	7.46258	1.24179	0.265127	0.999849	Nedd4
434121	-0.564388	0.98172	1.24072	0.265333	0.999849	Sult2a4
320351	0.232536	2.61911	1.24056	0.265363	0.999849	Tmem251
244416	-0.214831	7.77313	1.2398	0.265509	0.999849	Ppp1r3b
29817	-0.168618	5.70569	1.23929	0.265607	0.999849	Igfbp7
227334	-0.130496	4.72363	1.23924	0.265617	0.999849	Usp40
67298	-0.19805	2.68265	1.23871	0.26572	0.999849	Gprasp1
73178	-0.118528	5.51067	1.23822	0.265814	0.999849	Wasl
212139	0.242788	3.17909	1.23819	0.265821	0.999849	Cc2d1a
107071	0.150275	4.18733	1.23789	0.265877	0.999849	Wdr74
213053	-0.18824	6.99687	1.2377	0.265915	0.999849	Slc39a14
638251	-0.751686	6.33576	1.23735	0.265982	0.999849	Sult2a7
20872	-0.133674	6.21181	1.23689	0.266071	0.999849	Stk16
215900	0.646549	0.578979	1.23675	0.266099	0.999849	Calhm6
73102	-0.212598	5.99053	1.23642	0.266162	0.999849	Slc22a23
19025	-0.135157	7.05905	1.23541	0.266358	0.999849	Ctsa
72290	0.355097	1.48372	1.23518	0.266402	0.999849	Lsm11
50492	0.197903	3.65629	1.23507	0.266423	0.999849	Thop1
78514	-0.616634	0.406808	1.23478	0.26648	0.999849	Arhgap10
207818	0.153067	4.78592	1.23469	0.266497	0.999849	Smagp
78506	0.338906	1.26236	1.2343	0.266572	0.999849	Micu3
216616	0.345489	3.47243	1.2341	0.266612	0.999849	Efemp1
224111	-0.146688	4.59222	1.23403	0.266626	0.999849	Ubxn7
67477	-0.206115	3.39575	1.23397	0.266636	0.999849	Abhd15
102635783	0.349603	1.51074	1.2333	0.266766	0.999849	Gm11266
54384	-0.225296	2.92159	1.23277	0.266869	0.999849	Mtmr7
77644	-0.150488	4.7826	1.23235	0.266951	0.999849	C330007P06Rik
67676	0.231793	3.62066	1.23207	0.267005	0.999849	Rpp21
12944	-0.181468	8.70023	1.23178	0.267061	0.999849	Crp
20393	-0.315767	4.53875	1.23138	0.26714	0.999849	Sgk1
234199	-0.44694	8.69254	1.23036	0.267338	0.999849	Fgl1
76568	0.166116	5.12446	1.23017	0.267374	0.999849	Ift46
243574	-0.413073	0.741983	1.22966	0.267473	0.999849	Kbtbd8
100336	-0.179383	3.32127	1.22956	0.267492	0.999849	Ppp1r8
76863	0.163106	4.74295	1.22902	0.267597	0.999849	Dcun1d5
72549	0.217114	2.59461	1.22893	0.267615	0.999849	Reep4
74241	-0.346152	0.843636	1.2283	0.267738	0.999849	Chpf
68440	-0.232467	2.99781	1.22768	0.267859	0.999849	Dusp23
80284	0.183862	3.64235	1.22712	0.267968	0.999849	Smim12
380928	-0.218408	3.90749	1.22643	0.268103	0.999849	Lmo7
19360	-0.184491	3.14965	1.22572	0.268242	0.999849	Rad50
626870	0.449724	0.299184	1.22564	0.268257	0.999849	Gm11992
103466	0.185221	3.83829	1.22526	0.268332	0.999849	Nt5dc3
212528	0.146491	4.54967	1.22498	0.268386	0.999849	Trmt1
68098	-0.125467	4.68181	1.22477	0.268427	0.999849	Rchy1
434156	-0.256886	2.17536	1.22474	0.268432	0.999849	Eid2b
56229	-0.339911	1.665	1.22392	0.268593	0.999849	Thsd1
19334	-0.151469	4.46323	1.22298	0.268776	0.999849	Rab22a
319622	0.318801	1.90869	1.22232	0.268906	0.999849	Itpripl2
223666	0.42455	1.47313	1.22221	0.268927	0.999849	Arhgap39
78889	0.215593	4.84195	1.22121	0.269123	0.999849	Wsb1
269261	0.207792	7.93196	1.21911	0.269536	0.999849	Rpl12
56409	0.166416	4.5208	1.21835	0.269685	0.999849	Nudt3
76987	-0.124977	4.43665	1.21824	0.269707	0.999849	Hdhd2
71710	-0.381367	1.39016	1.21708	0.269935	0.999849	Lrrcc1
27998	0.230592	4.41122	1.21672	0.270005	0.999849	Exosc5
17156	-0.137699	4.86773	1.21585	0.270176	0.999849	Man1a2
320253	-0.396604	0.382951	1.21531	0.270283	0.999849	Marchf3
14595	0.179594	5.08141	1.21504	0.270336	0.999849	B4galt1
433586	0.526193	0.390069	1.21475	0.270393	0.999849	Maml3
68044	-0.176068	5.13872	1.21444	0.270455	0.999849	Chac2
67923	0.214849	4.86016	1.21265	0.270807	0.999849	Eloc
214239	0.484048	-0.0672096	1.2124	0.270858	0.999849	Ccdc9b
16998	0.368392	1.09509	1.21219	0.270898	0.999849	Ltbp3
231887	0.158347	5.11064	1.21181	0.270974	0.999849	Pdap1
100038948	0.561158	6.05741	1.21169	0.270997	0.999849	Mup9
20273	0.843729	-0.435824	1.21149	0.271037	0.999849	Scn8a
56040	0.234479	9.00325	1.21149	0.271038	0.999849	Rplp1
234686	0.410301	1.69427	1.21132	0.271072	0.999849	Fhod1
66090	0.176621	4.9468	1.21114	0.271107	0.999849	Ypel3
69802	0.296877	1.63844	1.20992	0.271348	0.999849	Cox11
442825	-0.411422	0.583149	1.20933	0.271464	0.999849	A230083G16Rik
101100	-0.68349	-0.415427	1.20897	0.271536	0.999849	Ttll3
74191	0.5225	0.600602	1.2089	0.27155	0.999849	P2ry13
22750	-0.514506	-0.531584	1.20877	0.271577	0.999849	Zfp9
54561	0.370657	0.234279	1.20876	0.271577	0.999849	Nap1l3
24059	0.176313	5.99829	1.20835	0.27166	0.999849	Slco2a1
21833	0.276133	3.18206	1.20832	0.271666	0.999849	Thra
19186	0.199863	6.72904	1.20815	0.271699	0.999849	Psme1
56464	-0.13823	4.93223	1.20812	0.271704	0.999849	Ctsf
230073	-0.161	4.82758	1.20761	0.271807	0.999849	Ddx58
216860	0.220064	3.5904	1.20647	0.272033	0.999849	Neurl4
272538	-0.320878	2.1309	1.20544	0.272237	0.999849	Tango6
13557	-0.254088	2.21287	1.20539	0.272248	0.999849	E2f3
621054	0.637301	4.51488	1.20521	0.272283	0.999849	Tpm3-rs7
20220	-0.137127	6.17417	1.20515	0.272296	0.999849	Sap18
14114	-0.682789	-0.475361	1.20511	0.272302	0.999849	Fbln1
20913	-0.354393	1.16462	1.20458	0.272408	0.999849	Stxbp4
14225	0.12844	5.389	1.20405	0.272513	0.999849	Fkbp1a
12488	-0.12837	5.42014	1.20384	0.272555	0.999849	Cd2ap
216150	0.175899	6.07787	1.20384	0.272556	0.999849	Cdc34
407785	0.225504	6.16015	1.20351	0.272621	0.999849	Ndufs6
29813	0.327238	3.33708	1.20221	0.272881	0.999849	Zfp385a
67111	0.31772	1.74992	1.20119	0.273084	0.999849	Naaa
217648	0.507977	-0.654571	1.2005	0.273222	0.999849	Gm527
66398	0.180999	4.1765	1.20033	0.273257	0.999849	Commd5
56086	0.132141	6.54265	1.19993	0.273335	0.999849	Set
56218	0.405856	1.11222	1.19967	0.273388	0.999849	Patz1
109245	-0.461142	0.223842	1.19788	0.273746	0.999849	Lrrc39
207965	0.304567	3.30362	1.19787	0.273747	0.999849	Vcpkmt
224893	-0.217574	2.25363	1.19756	0.273809	0.999849	Zfp959
26563	-0.362587	1.2042	1.19668	0.273986	0.999849	Ror1
11546	-0.178162	3.12734	1.19624	0.274075	0.999849	Parp2
54405	0.270087	5.51573	1.1958	0.274163	0.999849	Ndufa1
74185	-0.189637	6.46853	1.19575	0.274173	0.999849	Gbe1
329735	0.355094	0.7817	1.19555	0.274214	0.999849	4933431E20Rik
217026	-0.248424	3.57718	1.19496	0.274331	0.999849	Heatr6
14190	0.617031	1.99612	1.19492	0.274339	0.999849	Fgl2
71997	0.233849	2.74231	1.1948	0.274363	0.999849	Smg9
239319	0.195943	3.18045	1.19467	0.274389	0.999849	Card6
211499	0.174998	3.41394	1.19395	0.274535	0.999849	Tmem87a
19684	-0.128143	7.58997	1.19297	0.274732	0.999849	Rdx
18478	-0.181518	10.0494	1.19215	0.274897	0.999849	Pah
68817	-0.14779	6.56939	1.19213	0.2749	0.999849	Ddi2
214585	-0.271512	3.33523	1.1919	0.274946	0.999849	Spg11
12390	-0.287359	1.649	1.1915	0.275027	0.999849	Cav2
223828	-0.177836	3.90368	1.1908	0.275169	0.999849	Pphln1
170741	0.516471	0.362061	1.19029	0.275272	0.999849	Pilrb1
246177	0.545984	0.51285	1.1892	0.275491	0.999849	Myo1g
380916	0.208493	2.47803	1.18864	0.275603	0.999849	Lrch1
12402	0.567573	-0.0466734	1.18841	0.275651	0.999849	Cbl
116891	0.162752	7.02714	1.18802	0.275729	0.999849	Derl2
215449	-0.136112	5.48816	1.18787	0.275759	0.999849	Rap1b
58198	-0.244291	4.61915	1.18785	0.275763	0.999849	Sall1
67669	-0.175817	4.08744	1.18677	0.275981	0.999849	Hikeshi
93683	-0.195162	4.31518	1.18659	0.276019	0.999849	Glce
100042784	-0.412984	-0.049179	1.18638	0.276061	0.999849	Prdm11
71435	-0.214166	4.29657	1.18625	0.276086	0.999849	Arhgap21
16952	0.282124	2.31835	1.18555	0.276229	0.999849	Anxa1
12369	-0.14598	4.88588	1.18484	0.276372	0.999849	Casp7
11666	-0.2403	5.00436	1.18446	0.276449	0.999849	Abcd1
244219	-0.421716	1.23833	1.1844	0.276462	0.999849	Zfp668
23991	0.174912	5.23688	1.18437	0.276469	0.999849	Cib1
94214	0.731159	0.770724	1.18373	0.276597	0.999849	Spock2
380629	-0.204886	3.96234	1.18294	0.276758	0.999849	Heca
76719	-0.202876	4.01235	1.18282	0.276782	0.999849	Kansl1
226144	-0.137098	5.71452	1.18246	0.276857	0.999849	Erlin1
208194	0.330221	0.712117	1.18221	0.276906	0.999849	Exog
67067	0.236317	5.07302	1.18181	0.276989	0.999849	Romo1
234365	0.520931	-0.584116	1.18089	0.277176	0.999849	Yjefn3
170756	0.231174	5.39971	1.18078	0.277197	0.999849	Slc8b1
18045	0.164251	4.81318	1.18013	0.27733	0.999849	Nfyb
101513	0.170073	4.62873	1.18011	0.277333	0.999849	Mob2
94192	-0.254146	3.36831	1.17975	0.277407	0.999849	C1galt1
213068	0.512406	-0.332899	1.17893	0.277574	0.999849	Tmem71
11813	-0.210347	8.02829	1.17876	0.277609	0.999849	Apoc2
21376	0.141754	5.64024	1.17855	0.277651	0.999849	Tbrg1
12335	-0.382985	2.47838	1.17806	0.277751	0.999849	Capn3
54381	-0.155158	6.19613	1.17751	0.277864	0.999849	Cpq
71843	0.167183	3.2878	1.17697	0.277973	0.999849	R3hcc1
70797	-0.135141	4.23183	1.17691	0.277986	0.999849	Ankib1
213491	0.166502	5.65136	1.17643	0.278085	0.999849	Szrd1
19201	-0.279588	3.17188	1.17626	0.278119	0.999849	Pstpip2
100039596	-0.593093	0.283252	1.17619	0.278133	0.999849	Tcf24
68592	0.177723	5.40388	1.1755	0.278273	0.999849	Syf2
59288	-0.123621	4.66316	1.17488	0.2784	0.999849	Dctn5
229905	-0.150019	7.83166	1.17452	0.278474	0.999849	Kyat3
231583	-0.213168	7.477	1.1743	0.278519	0.999849	Slc26a1
235584	0.356396	1.78369	1.17396	0.278589	0.999849	Dusp7
28088	0.136327	5.86904	1.17378	0.278626	0.999849	Rtcb
216825	-0.171276	4.72179	1.17378	0.278626	0.999849	Usp22
210998	-0.135125	6.21433	1.17359	0.278664	0.999849	Fam91a1
80912	-0.192504	4.53274	1.1734	0.278703	0.999849	Pum1
227399	-0.188158	5.54617	1.17292	0.278802	0.999849	Ppip5k2
29871	-0.231125	2.70732	1.17264	0.278859	0.999849	Scmh1
223921	-0.175623	2.99706	1.17245	0.278899	0.999849	Aaas
72201	-0.147902	5.04849	1.17189	0.279013	0.999849	Otud6b
70021	-0.293169	2.18596	1.17155	0.279083	0.999849	Nt5dc2
67059	0.146941	5.08813	1.17141	0.279111	0.999849	Ola1
106869	0.411347	0.719358	1.17071	0.279255	0.999849	Tnfaip8
20638	0.148827	5.70532	1.16857	0.279695	0.999849	Snrpb
54645	0.149337	4.48221	1.16854	0.279702	0.999849	Gripap1
58805	0.257544	7.41432	1.16841	0.279728	0.999849	Mlxipl
217827	0.171579	3.44788	1.16831	0.279748	0.999849	Nrde2
74498	0.16129	4.88463	1.16808	0.279796	0.999849	Gorasp1
629219	-0.533742	0.897815	1.16767	0.279881	0.999849	Sult2a6
74246	0.335085	4.42149	1.16741	0.279935	0.999849	Gale
71175	-0.159133	4.48827	1.16688	0.280044	0.999849	Nipbl
66046	0.200635	6.39066	1.1667	0.28008	0.999849	Ndufb5
100041953	0.49828	-0.850995	1.16655	0.280112	0.999849	Sap18b
272396	-0.187569	3.24334	1.16646	0.28013	0.999849	Tarsl2
55932	0.546531	4.01509	1.16623	0.280178	0.999849	Gbp3
207304	-0.153398	6.59285	1.16562	0.280304	0.999849	Hectd1
14571	-0.155417	4.91631	1.16542	0.280345	0.999849	Gpd2
53817	0.162221	5.33281	1.1654	0.280349	0.999849	Ddx39b
320924	0.310283	1.44035	1.16506	0.280418	0.999849	Ccbe1
97820	-0.152875	5.32328	1.16393	0.280653	0.999849	4833439L19Rik
67885	0.32875	4.37756	1.16352	0.280737	0.999849	Mtln
19206	-0.434863	2.15915	1.16333	0.280776	0.999849	Ptch1
224650	-0.220496	3.78597	1.16279	0.280888	0.999849	Anks1
232811	0.257934	3.28577	1.16276	0.280893	0.999849	Kmt5c
57444	0.28796	1.224	1.16149	0.281157	0.999849	Isg20
11944	-0.651399	0.0934818	1.16148	0.281159	0.999849	Atp4a
78304	0.3882	2.02904	1.16145	0.281165	0.999849	Naa38
14917	-0.682367	1.91942	1.16143	0.281168	0.999849	Gucy2c
234353	-0.156337	4.99689	1.16129	0.281198	0.999849	Psd3
51788	0.184163	5.66475	1.16117	0.281223	0.999849	H2az1
75691	-0.602643	0.0103322	1.15954	0.281561	0.999849	Anks6
67945	0.242935	8.12584	1.15928	0.281614	0.999849	Rpl41
72543	0.427281	0.0322333	1.15885	0.281704	0.999849	Mvb12b
229615	0.200332	2.70676	1.15811	0.281858	0.999849	Pias3
101685	-0.168997	3.805	1.15811	0.281858	0.999849	Spty2d1
225288	0.520207	-0.0429355	1.15794	0.281893	0.999849	Fhod3
14718	-0.298986	8.50988	1.15711	0.282065	0.999849	Got1
26382	0.495944	1.09404	1.15647	0.282199	0.999849	Fgd2
75104	-0.61292	4.30512	1.1563	0.282233	0.999849	Mmd2
22022	0.17256	5.1632	1.15613	0.282269	0.999849	Tpst2
72982	0.327035	0.846352	1.15582	0.282334	0.999849	Tmem138
73754	-0.242598	1.68882	1.15532	0.282438	0.999849	Thap1
57437	-0.131063	6.10643	1.15521	0.282461	0.999849	Golga7
76740	-0.124688	5.39291	1.15339	0.282841	0.999849	Efr3a
98053	0.1823	4.55089	1.15282	0.28296	0.999849	Gtf2f1
16569	-0.168736	3.35236	1.15163	0.283207	0.999849	Kif3b
17101	-0.436306	3.68307	1.15116	0.283305	0.999849	Lyst
269878	0.257668	2.50448	1.15104	0.283332	0.999849	Megf8
170823	0.350413	1.07742	1.15035	0.283475	0.999849	Glmn
235534	0.224272	3.05713	1.1502	0.283507	0.999849	Pxylp1
66296	0.211581	3.01049	1.14978	0.283596	0.999849	Haus2
223626	-0.348059	2.17262	1.14931	0.283694	0.999849	Them6
12757	0.162665	6.58238	1.14922	0.283712	0.999849	Clta
59022	0.181123	7.24584	1.14893	0.283773	0.999849	Edf1
12479	0.125868	7.70405	1.14858	0.283847	0.999849	Cd1d1
227731	-0.262999	7.37673	1.14772	0.284028	0.999849	Slc25a25
72962	0.262927	6.0717	1.14682	0.284215	0.999849	Tymp
107566	-0.390659	1.41411	1.14658	0.284267	0.999849	Arl2bp
319615	0.201777	3.13412	1.14636	0.284313	0.999849	Zfp944
104836	0.202404	2.49593	1.14594	0.284401	0.999849	Cbll1
237082	-0.163254	4.75018	1.1459	0.28441	0.999849	Nxt2
544752	-0.139063	4.55715	1.14556	0.284481	0.999849	Tug1
11593	-0.1524	4.02766	1.14532	0.284531	0.999849	Aga
244373	-0.139181	4.82072	1.14484	0.284632	0.999849	Erlin2
668880	-0.450017	0.808234	1.14472	0.284657	0.999849	Stard9
327957	0.649908	0.0194281	1.14378	0.284856	0.999849	Scimp
74195	-0.155823	4.49118	1.14369	0.284873	0.999849	Elp3
26939	0.19227	3.27636	1.14351	0.284913	0.999849	Polr3e
68927	-0.154837	5.04914	1.14261	0.285102	0.999849	Ptcd2
235040	0.172171	4.3856	1.14197	0.285237	0.999849	Atg4d
12908	-0.248939	5.56969	1.14149	0.285337	0.999849	Crat
108686	-0.348219	0.418879	1.1411	0.285419	0.999849	Ccdc88a
228607	-0.153017	6.26594	1.13995	0.285663	0.999849	Mavs
114664	-0.151642	7.29151	1.13947	0.285765	0.999849	Hsd17b11
237859	0.16639	3.47867	1.13909	0.285846	0.999849	Nsrp1
51902	-0.625997	0.999211	1.13867	0.285935	0.999849	Rnf24
19211	-0.126604	6.56369	1.13861	0.285947	0.999849	Pten
12847	-0.143159	7.41758	1.13829	0.286014	0.999849	Copa
21423	0.207443	3.87348	1.1382	0.286034	0.999849	Tcf3
76375	0.214791	2.61216	1.1378	0.286118	0.999849	Det1
14991	0.346711	1.41493	1.13742	0.286197	0.999849	H2-M3
102633437	0.384725	0.916038	1.13724	0.286237	0.999849	Chrna1os
240186	-0.321324	0.76231	1.13686	0.286317	0.999849	Zfp438
14766	0.405734	1.03459	1.13664	0.286364	0.999849	Adgrg1
67198	-0.610541	0.00042594	1.13627	0.286443	0.999849	Spats2l
13190	-0.3275	4.89521	1.1355	0.286604	0.999849	Dct
207932	0.263587	1.96765	1.13524	0.28666	0.999849	Urb1
70252	-0.391947	1.175	1.13522	0.286665	0.999849	Jpx
70790	-0.14298	6.02337	1.13479	0.286756	0.999849	Ubr5
58202	0.188097	4.24935	1.13394	0.286937	0.999849	Nelfb
12929	-0.262608	4.15663	1.13362	0.287004	0.999849	Crkl
107686	0.223219	5.17291	1.13327	0.287079	0.999849	Snrpd2
68310	-0.378331	0.324143	1.13239	0.287265	0.999849	Zmym1
622459	0.58743	0.196755	1.13143	0.28747	0.999849	Gm12216
68097	0.158929	7.13042	1.13063	0.287641	0.999849	Dynll2
73174	0.210552	2.92741	1.13049	0.287671	0.999849	Tbkbp1
229906	0.219726	4.06677	1.13039	0.287692	0.999849	Gtf2b
11520	-0.218355	8.61261	1.13006	0.287762	0.999849	Plin2
106042	0.314279	1.3716	1.12924	0.287937	0.999849	Prickle1
72404	0.286114	1.36388	1.12918	0.287951	0.999849	Wdr44
12562	-0.195987	3.52249	1.12817	0.288167	0.999849	Cdh5
69553	0.453011	0.516351	1.12778	0.288249	0.999849	Ripor3
13666	0.164186	3.52263	1.12717	0.28838	0.999849	Eif2ak3
19216	0.321158	1.73359	1.12692	0.288434	0.999849	Ptger1
12527	0.19156	3.91396	1.12678	0.288464	0.999849	Cd9
68744	0.183078	4.02807	1.12645	0.288535	0.999849	Zfp740
53315	-0.264309	7.46056	1.12626	0.288574	0.999849	Sult1d1
29858	-0.296299	2.78014	1.12589	0.288655	0.999849	Pmm1
26968	0.38298	1.24407	1.12575	0.288683	0.999849	Islr
72759	-0.15285	6.27991	1.12564	0.288708	0.999849	Tmem135
235380	-0.189599	3.96849	1.12497	0.28885	0.999849	Dmxl2
13859	-0.210099	3.18193	1.12488	0.28887	0.999849	Eps15l1
67467	-0.156356	4.13384	1.124	0.289059	0.999849	Gpalpp1
75416	-0.142044	3.49151	1.12392	0.289075	0.999849	Nop14
224481	-0.222491	2.7909	1.12312	0.289248	0.999849	Tfb1m
66859	0.472342	-0.197592	1.12292	0.289291	0.999849	Slc16a9
56489	0.155553	4.58822	1.12262	0.289355	0.999849	Ikbke
12009	0.331675	1.78675	1.12171	0.28955	0.999849	Cep131
70646	0.156791	4.19437	1.12144	0.289608	0.999849	Naa30
74777	-0.371524	1.16052	1.12139	0.28962	0.999849	Selenon
17155	-0.113528	7.81359	1.12133	0.289632	0.999849	Man1a
72199	0.146542	4.60177	1.12108	0.289686	0.999849	Mms19
24127	-0.386769	1.82255	1.12081	0.289744	0.999849	Xrn1
22284	-0.198106	5.2895	1.12052	0.289807	0.999849	Usp9x
21991	0.151435	8.8648	1.12023	0.28987	0.999849	Tpi1
11647	-0.222295	3.62965	1.11998	0.289924	0.999849	Alpl
216963	0.266387	2.89241	1.11986	0.289949	0.999849	Git1
207214	-0.142319	5.65071	1.11981	0.289959	0.999849	Larp4
269951	-0.142078	6.95178	1.11936	0.290055	0.999849	Idh2
26398	-0.136604	5.06231	1.11931	0.290067	0.999849	Map2k4
68400	-0.361395	0.4227	1.11914	0.290103	0.999849	0610043K17Rik
22368	-0.501872	-0.0801945	1.11814	0.29032	0.999849	Trpv2
67684	-0.121781	5.48131	1.118	0.29035	0.999849	Luc7l3
73738	-0.195763	4.06851	1.1173	0.290501	0.999849	Haus7
74778	-0.20006	3.63302	1.117	0.290566	0.999849	Rrp7a
224088	-0.112513	6.57393	1.11587	0.29081	0.999849	Atp13a3
100306957	0.48485	0.100937	1.11527	0.29094	0.999849	Snora24
68058	-0.186653	3.33372	1.11518	0.290959	0.999849	Chd1l
14674	-0.135089	4.86746	1.11484	0.291032	0.999849	Gna13
74521	-0.198902	3.79185	1.11469	0.291064	0.999849	Ppp4r4
11834	-0.174638	4.20625	1.1145	0.291106	0.999849	Aqr
56212	0.161408	3.91791	1.11417	0.291178	0.999849	Rhog
104776	-0.127842	8.73095	1.11411	0.291191	0.999849	Aldh6a1
68789	0.38615	0.495781	1.11391	0.291233	0.999849	Trmt61b
56451	-0.15637	7.96459	1.11365	0.29129	0.999849	Suclg1
240066	0.22572	2.656	1.11364	0.291293	0.999849	Zfp870
226089	-0.189858	4.16103	1.11356	0.29131	0.999849	Ric1
268595	0.489391	-0.0176966	1.11313	0.291402	0.999849	D430019H16Rik
66931	0.691249	0.301326	1.11272	0.291491	0.999849	1700010I14Rik
216440	0.127752	8.18172	1.11253	0.291532	0.999849	Os9
64074	0.31921	2.15234	1.11253	0.291532	0.999849	Smoc2
17113	0.117077	6.53013	1.11242	0.291555	0.999849	M6pr
76479	0.160193	3.69107	1.11242	0.291557	0.999849	Smndc1
69556	0.133424	4.44065	1.1122	0.291605	0.999849	Bod1
76167	0.275449	2.00886	1.11219	0.291607	0.999849	Snrnp35
71702	-0.145564	4.62293	1.11031	0.292015	0.999849	Cdc5l
70957	-0.495979	-0.340793	1.10982	0.292121	0.999849	Stamos
67671	0.285682	7.02096	1.10965	0.292158	0.999849	Rpl38
100043064	0.295236	1.60482	1.10963	0.292163	0.999849	Gm4204
140810	-0.193131	2.25365	1.10958	0.292173	0.999849	Ttbk2
12955	-0.299273	1.87476	1.10898	0.292303	0.999849	Cryab
94279	-0.142707	5.06132	1.1088	0.292343	0.999849	Sfxn2
70335	-0.228577	8.65701	1.10875	0.292353	0.999849	Reep6
12741	0.334246	2.21504	1.10873	0.292359	0.999849	Cldn5
227743	-0.111875	5.20926	1.10846	0.292418	0.999849	Mapkap1
68404	0.171931	8.66357	1.10831	0.292449	0.999849	Nrn1
72562	0.37947	1.82159	1.10811	0.292493	0.999849	Pcbd2
56213	0.428442	1.18499	1.10796	0.292526	0.999849	Htra1
72433	-0.510819	-0.102394	1.10717	0.292698	0.999849	Rab38
17025	-0.235733	8.38843	1.107	0.292736	0.999849	Alad
320541	-0.163949	5.67601	1.10658	0.292826	0.999849	Slc35e2
20744	-0.11742	4.87973	1.10614	0.292922	0.999849	Strbp
20692	0.132898	5.39234	1.1056	0.29304	0.999849	Sparc
13835	-0.175601	4.55422	1.10524	0.29312	0.999849	Epha1
66091	0.213103	6.24382	1.10524	0.29312	0.999849	Ndufa3
108058	-0.282892	2.20499	1.10518	0.293133	0.999849	Camk2d
53356	0.126077	5.74466	1.1044	0.293302	0.999849	Eif3g
218236	-0.132616	6.8302	1.10366	0.293465	0.999849	Fam120a
15502	-0.193009	7.83093	1.10361	0.293475	0.999849	Dnaja1
20211	-0.179953	8.74446	1.10258	0.2937	0.999849	Saa4
23806	-0.117534	5.36878	1.1023	0.293761	0.999849	Arih1
216151	0.186545	4.09754	1.10201	0.293826	0.999849	Polrmt
240442	0.225194	2.6935	1.10155	0.293927	0.999849	Adnp2
270118	-0.412028	0.282461	1.10124	0.293994	0.999849	Maml2
386649	0.165208	6.12272	1.10118	0.294007	0.999849	Nsfl1c
109241	-0.236344	2.19504	1.10117	0.294009	0.999849	Mbd5
54411	-0.113095	6.09919	1.101	0.294047	0.999849	Atp6ap1
320817	-0.419307	1.70052	1.10046	0.294164	0.999849	Atad2b
52712	0.234149	2.12987	1.09988	0.294293	0.999849	Zkscan6
66320	0.191931	5.28799	1.09967	0.294338	0.999849	Tmem208
101994	0.185714	2.93472	1.09925	0.29443	0.999849	Champ1
54394	-0.197602	2.74337	1.09924	0.294434	0.999849	Crlf3
231042	0.28773	1.82852	1.09886	0.294517	0.999849	Nupl2
18577	0.429559	0.706756	1.0986	0.294573	0.999849	Pde4a
21834	-0.137204	5.1242	1.09853	0.294589	0.999849	Thrb
231050	-0.160653	3.96348	1.09833	0.294632	0.999849	Galnt11
66245	0.177597	4.75874	1.09825	0.294651	0.999849	Hspbp1
244871	-0.40966	1.74401	1.09759	0.294796	0.999849	Zc3h12c
73827	0.310471	1.32816	1.09696	0.294934	0.999849	Tmem198b
14645	0.249722	8.53727	1.09637	0.295064	0.999849	Glul
16469	0.353555	0.0193682	1.09579	0.295191	0.999849	Jrk
20055	0.198596	7.83391	1.09528	0.295305	0.999849	Rps16
15516	-0.173995	9.23279	1.09495	0.295378	0.999849	Hsp90ab1
69710	0.160424	5.99239	1.09481	0.295408	0.999849	Arap1
320267	-0.14908	3.77561	1.09469	0.295435	0.999849	Fubp3
68544	0.141773	5.81944	1.09458	0.295458	0.999849	Trir
83961	-0.370334	2.97871	1.0941	0.295564	0.999849	Nrg4
14451	0.251535	4.65454	1.09393	0.295601	0.999849	Gas1
19041	-0.464679	3.3942	1.09383	0.295623	0.999849	Ppl
11522	-0.148751	10.5798	1.09312	0.295782	0.999849	Adh1
97064	-0.185838	3.49012	1.09306	0.295795	0.999849	Wwtr1
13728	0.235509	3.36413	1.09295	0.29582	0.999849	Mark2
102637389	0.55692	0.203937	1.09286	0.295838	0.999849	Gm13021
234854	-0.154879	4.17238	1.09279	0.295854	0.999849	Cdk10
56382	-0.161189	5.66779	1.09213	0.295999	0.999849	Rab9
27376	-0.161848	7.49671	1.09179	0.296075	0.999849	Slc25a10
70538	0.52874	-0.270098	1.09134	0.296174	0.999849	5730435O14Rik
20068	0.208974	7.8542	1.09109	0.29623	0.999849	Rps17
68465	-0.143093	8.98117	1.09082	0.296289	0.999849	Adipor2
212377	-0.360553	0.385693	1.09061	0.296335	0.999849	Mms22l
66464	0.142841	4.10598	1.09058	0.296343	0.999849	Taf12
329506	-0.20485	2.50129	1.0904	0.296383	0.999849	Ctdspl2
213649	0.242309	6.04335	1.09007	0.296455	0.999849	Arhgef19
110611	-0.140098	8.92199	1.0899	0.296494	0.999849	Hdlbp
67036	-0.119594	5.04479	1.0895	0.296582	0.999849	Mrpl45
20741	0.551942	-0.32059	1.08917	0.296656	0.999849	Sptb
208154	-0.626281	-0.823465	1.08884	0.296728	0.999849	Btla
74048	0.240432	2.07973	1.08827	0.296855	0.999849	Vsir
235599	0.614296	-0.207777	1.08728	0.297074	0.999849	6430571L13Rik
30956	-0.143261	8.29696	1.08675	0.297193	0.999849	Aass
75788	0.202943	3.86061	1.08643	0.297264	0.999849	Smurf1
67213	0.146938	6.41943	1.08621	0.297313	0.999849	Cmtm6
192292	0.124171	5.7124	1.08608	0.297341	0.999849	Nrbp1
22591	0.121737	4.26155	1.08474	0.29764	0.999849	Xpc
68458	0.363419	1.77987	1.08458	0.297674	0.999849	Ppp1r14a
21454	-0.11255	6.87587	1.08413	0.297776	0.999849	Tcp1
56455	-0.231066	4.17091	1.08405	0.297792	0.999849	Dynll1
18704	-0.17275	4.18946	1.0832	0.297983	0.999849	Pik3c2a
54170	-0.117167	5.00105	1.0825	0.29814	0.999849	Rragc
242702	-0.64242	1.50774	1.08168	0.298322	0.999849	Myom3
246154	-0.258184	2.77937	1.08131	0.298405	0.999849	Vasn
319845	0.227214	1.87841	1.08066	0.29855	0.999849	Bbs9
74144	0.19039	2.91175	1.08043	0.298601	0.999849	Robo4
59016	0.151626	3.97186	1.08017	0.29866	0.999849	Thap11
66405	0.222114	2.62318	1.07981	0.298739	0.999849	Mcts2
102502	-0.689603	0.740718	1.07956	0.298796	0.999849	Pls1
11852	-0.175819	4.37925	1.07947	0.298817	0.999849	Rhob
66172	0.180058	3.14322	1.07943	0.298825	0.999849	Med11
17448	-0.126214	7.52581	1.07908	0.298903	0.999849	Mdh2
11905	-0.12837	11.4369	1.07902	0.298917	0.999849	Serpinc1
74463	-0.309675	2.3503	1.07897	0.298929	0.999849	Exoc3l2
66913	-0.129417	6.62466	1.07831	0.299076	0.999849	Kdelr2
192197	-0.183835	3.81573	1.07778	0.299195	0.999849	Bcas3
15109	0.183863	8.80529	1.07767	0.299219	0.999849	Hal
64136	0.200437	4.68542	1.07766	0.299222	0.999849	Sdf2l1
21781	-0.184299	3.58614	1.07737	0.299286	0.999849	Tfdp1
106878	0.406158	0.808661	1.07645	0.299493	0.999849	Smim3
100504166	0.305099	1.44667	1.07644	0.299496	0.999849	4933421O10Rik
19038	0.292168	0.940473	1.07628	0.299532	0.999849	Ppic
67031	0.155852	3.59414	1.07519	0.299776	0.999849	Upf3a
223593	-0.12851	4.75164	1.07514	0.299787	0.999849	Washc5
15412	0.552596	-0.194216	1.07472	0.299881	0.999849	Hoxb4
66234	-0.193542	8.51502	1.07397	0.300051	0.999849	Msmo1
66367	0.301269	1.68232	1.07396	0.300054	0.999849	2310022A10Rik
69666	0.216306	3.21274	1.07388	0.300072	0.999849	Psmg4
66844	0.198594	4.05371	1.07387	0.300072	0.999849	Ormdl2
68999	0.251993	1.78673	1.0737	0.300112	0.999849	Anapc10
12831	0.293704	2.032	1.07294	0.300282	0.999849	Col5a1
14865	-0.160169	6.46312	1.07284	0.300304	0.999849	Gstm4
235907	0.258946	2.15579	1.07232	0.300421	0.999849	Zfp65
18749	-0.11614	5.36125	1.07206	0.300482	0.999849	Prkacb
67883	-0.162663	3.63026	1.07202	0.30049	0.999849	Uxs1
67533	-0.164113	4.77083	1.07187	0.300523	0.999849	Ppfibp1
14412	0.121555	7.79924	1.0717	0.300562	0.999849	Slc6a13
13076	-0.388221	-0.152998	1.07166	0.300572	0.999849	Cyp1a1
53312	-0.134482	4.58665	1.07126	0.30066	0.999849	Nub1
52530	0.208281	5.13145	1.07103	0.300713	0.999849	Nhp2
22129	-0.150701	4.31969	1.07072	0.300784	0.999849	Ttc3
72465	0.188126	2.94574	1.0703	0.300878	0.999849	Zfp131
449521	-0.274486	1.39854	1.06998	0.30095	0.999849	Zfp213
12443	-0.31933	3.98734	1.06993	0.300961	0.999849	Ccnd1
75541	0.497699	2.16765	1.06962	0.301031	0.999849	Nat8f4
234796	0.241865	2.19212	1.06913	0.301142	0.999849	Klhl36
53893	-0.163509	3.82891	1.069	0.301172	0.999849	Nudt5
269061	0.142763	4.10831	1.06831	0.301328	0.999849	Cpsf7
217194	-0.623077	-0.523745	1.06783	0.301435	0.999849	Klhl11
14744	0.484491	0.341887	1.06772	0.30146	0.999849	Gpr65
52615	0.159261	4.37481	1.06726	0.301566	0.999849	Suz12
67993	-0.140044	5.29597	1.06694	0.301637	0.999849	Nudt12
68366	-0.121329	4.4935	1.06674	0.301682	0.999849	Tmem129
170718	-0.117023	7.42948	1.06651	0.301735	0.999849	Idh3b
20680	0.387381	0.884607	1.06597	0.301858	0.999849	Sox7
74413	-0.491345	0.388291	1.06591	0.30187	0.999849	Tc2n
68552	-0.112813	6.03579	1.0649	0.302101	0.999849	Smim14
66960	-0.146987	4.56102	1.06449	0.302194	0.999849	Mindy3
18475	-0.125067	4.4931	1.0643	0.302237	0.999849	Pafah1b2
13709	-0.191565	3.72317	1.06419	0.30226	0.999849	Elf1
69071	-0.162228	6.93419	1.06397	0.302311	0.999849	Tmem97
71177	-0.12842	4.06424	1.06392	0.302324	0.999849	Ints13
76441	0.339008	1.1019	1.0639	0.302328	0.999849	Daam2
66595	-0.402351	0.553845	1.06385	0.30234	0.999849	Aste1
225896	0.140917	7.07784	1.06353	0.302412	0.999849	Ubxn1
54667	0.456209	0.383383	1.06339	0.302442	0.999849	Atp8b2
18105	-0.122448	6.77831	1.061	0.302986	0.999849	Nqo2
66822	0.221318	2.7827	1.0601	0.303193	0.999849	Fbxo25
114641	0.223728	7.58803	1.05959	0.303308	0.999849	Rpl31
20168	-0.113659	6.64458	1.05913	0.303415	0.999849	Rtn3
215748	0.238042	2.61979	1.05904	0.303435	0.999849	Cnksr3
16452	-0.166533	3.91824	1.05863	0.303529	0.999849	Jak2
18143	0.915121	2.10153	1.05795	0.303683	0.999849	Npas2
100129	0.538027	-0.796493	1.0575	0.303786	0.999849	Gpr153
66752	-0.222742	2.2883	1.05711	0.303874	0.999849	4933404O12Rik
27008	0.305445	2.30977	1.05672	0.303964	0.999849	Micall1
18207	0.205052	2.63854	1.05653	0.304008	0.999849	Nthl1
26893	0.14412	6.54815	1.05623	0.304076	0.999849	Cops6
16956	0.399358	3.50995	1.05564	0.304212	0.999849	Lpl
108943	-0.229663	2.37404	1.05554	0.304234	0.999849	Trmt10a
23794	-0.324185	1.74367	1.05523	0.304305	0.999849	Adamts5
14187	-0.327084	0.88255	1.05476	0.304413	0.999849	Akr1b8
19881	0.315758	1.42011	1.05447	0.304479	0.999849	Rom1
66841	-0.143653	8.05445	1.05364	0.30467	0.999849	Etfdh
72500	0.430655	-0.125079	1.05327	0.304756	0.999849	Ier5l
226243	-0.139586	7.94316	1.05325	0.30476	0.999849	Habp2
66379	0.169698	5.06592	1.05314	0.304785	0.999849	Cox14
16597	0.467966	1.40924	1.0529	0.30484	0.999849	Klf12
13205	-0.137033	7.4587	1.05286	0.304849	0.999849	Ddx3x
59036	-0.490008	-0.394767	1.05276	0.304873	0.999849	Dact1
18570	-0.161081	6.11221	1.05244	0.304945	0.999849	Pdcd6
434197	-0.177792	4.07616	1.05141	0.305184	0.999849	Fam169b
208715	-0.218277	8.79993	1.05083	0.305316	0.999849	Hmgcs1
83701	0.1662	4.9546	1.05037	0.305421	0.999849	Srrt
235130	0.720359	-0.451757	1.04996	0.305516	0.999849	Adamts15
56636	-0.593087	1.84341	1.04885	0.305772	0.999849	Fgf21
22384	0.155384	6.6513	1.0481	0.305946	0.999849	Eif4h
71916	0.217389	2.08231	1.04804	0.30596	0.999849	Dus4l
69227	-0.135346	7.52734	1.04722	0.306149	0.999849	Selenot
75420	-0.200013	3.7631	1.04716	0.306162	0.999849	Secisbp2
76890	0.164278	4.666	1.04707	0.306183	0.999849	Memo1
226098	-0.541562	0.593308	1.04615	0.306395	0.999849	Hectd2
50724	0.178865	4.93113	1.04538	0.306574	0.999849	Sap30l
77113	0.138629	4.55395	1.04522	0.306609	0.999849	Klhl2
19155	-0.137418	4.20467	1.04456	0.306763	0.999849	Npepps
75415	-0.150272	4.67649	1.04384	0.30693	0.999849	Arhgap12
237221	-0.345955	0.50319	1.04376	0.306949	0.999849	Gemin8
100727	-0.137188	8.83566	1.04312	0.307096	0.999849	Ugt2b34
72446	-0.457126	-0.241287	1.04241	0.307262	0.999849	Prr5l
50798	-0.204663	7.40444	1.04216	0.30732	0.999849	Gne
69146	0.150179	5.61216	1.0421	0.307333	0.999849	Gsdmd
12055	0.283727	4.00707	1.042	0.307357	0.999849	Bcl7c
207215	-0.364573	2.10021	1.04193	0.307372	0.999849	Fbxo40
27057	-0.182671	6.12853	1.0416	0.30745	0.999849	Ncoa4
193796	0.178032	3.35313	1.04105	0.307578	0.999849	Kdm4b
69640	0.413693	0.567282	1.03994	0.307836	0.999849	Fam83g
217140	0.136045	5.55564	1.0394	0.307962	0.999849	Scrn2
211556	-0.150543	4.28497	1.03896	0.308063	0.999849	Ap1ar
216760	-0.163778	3.30387	1.03878	0.308105	0.999849	Mfap3
67166	-0.106496	5.63006	1.03849	0.308173	0.999849	Arl8b
235043	0.221736	9.19369	1.03715	0.308486	0.999849	Tmem205
100039054	0.327373	5.65865	1.03695	0.308533	0.999849	Mup12
72238	-0.158572	3.67715	1.03657	0.30862	0.999849	Tbc1d5
21803	-0.211573	2.44529	1.03547	0.308877	0.999849	Tgfb1
23997	0.155034	6.19419	1.03489	0.309013	0.999849	Psmd13
79235	-0.232467	3.64377	1.03446	0.309115	0.999849	Lrat
18457	-0.142628	4.33914	1.03357	0.309321	0.999849	Bloc1s6
72043	-0.312953	3.70771	1.03326	0.309395	0.999849	Sulf2
67023	0.174238	5.72338	1.03323	0.309401	0.999849	Use1
235567	-0.141813	4.6996	1.03232	0.309615	0.999849	Dnajc13
53620	0.214703	2.69827	1.0319	0.309713	0.999849	Vamp5
66824	0.583076	-0.396196	1.03184	0.309726	0.999849	Pycard
320129	0.434311	1.31553	1.03175	0.309749	0.999849	Grk3
20363	-0.13962	12.379	1.03171	0.309758	0.999849	Selenop
18230	0.273336	0.737279	1.0313	0.309854	0.999849	Nxn
210622	0.312991	1.73352	1.03115	0.309889	0.999849	Pamr1
67046	-0.202757	3.00137	1.0311	0.3099	0.999849	Tbc1d7
12502	-0.667362	-0.00248918	1.03101	0.309921	0.999849	Cd3g
320484	-0.620328	-0.934382	1.03067	0.310002	0.999849	Rasal3
94093	0.152048	3.81106	1.03056	0.310027	0.999849	Trim33
18628	-0.838572	3.95518	1.03049	0.310043	0.999849	Per3
74470	0.590383	-0.745558	1.03003	0.310153	0.999849	Cep72
15205	0.347228	3.10133	1.02889	0.31042	0.999849	Hes1
326622	-0.129696	4.15303	1.02862	0.310483	0.999849	Upf2
106821	0.163769	4.61689	1.02848	0.310516	0.999849	Oard1
69757	0.247191	2.33707	1.02821	0.31058	0.999849	Leng1
18458	-0.120099	7.44108	1.02777	0.310683	0.999849	Pabpc1
77125	-0.513572	1.2453	1.02775	0.310687	0.999849	Il33
100382	0.312451	1.24639	1.02736	0.310778	0.999849	AW011738
15201	-0.404042	-0.150397	1.02686	0.310898	0.999849	Hells
16396	-0.147194	5.94505	1.02581	0.311144	0.999849	Itch
12877	0.328437	1.44603	1.02571	0.311169	0.999849	Cpeb1
100710	0.160326	4.0897	1.02427	0.311508	0.999849	Pds5b
70573	-0.126291	4.72414	1.02362	0.311661	0.999849	Tbccd1
14270	-0.18441	3.80704	1.02281	0.311853	0.999849	Srgap2
20981	0.251377	2.65116	1.02267	0.311887	0.999849	Syt3
110821	-0.134227	6.4302	1.02266	0.31189	0.999849	Pcca
104943	0.651094	-0.158231	1.02199	0.312046	0.999849	Fam110c
13121	-0.161402	7.90767	1.0219	0.312069	0.999849	Cyp51
16870	0.374095	1.21992	1.02184	0.312084	0.999849	Lhx2
68401	0.194784	2.10343	1.02159	0.312142	0.999849	G6pc3
54670	0.153271	4.89604	1.02154	0.312154	0.999849	Atp8b1
66176	0.15276	4.9783	1.02151	0.312161	0.999849	Nat9
55963	-0.310735	2.84355	1.02112	0.312255	0.999849	Slc1a4
15193	0.146577	4.43496	1.02098	0.312287	0.999849	Hdgfl2
13356	0.129507	5.30979	1.02081	0.312328	0.999849	Dgcr2
234776	0.172465	2.93522	1.02034	0.312439	0.999849	Atmin
50721	0.228946	1.71483	1.02025	0.31246	0.999849	Sirt6
102193	0.17805	3.98422	1.02007	0.312501	0.999849	Zdhhc7
22634	0.511723	-0.556607	1.01993	0.312535	0.999849	Plagl1
20832	0.19121	6.57432	1.0188	0.312803	0.999849	Ssr4
71835	-0.206705	2.83016	1.01859	0.312853	0.999849	Lancl2
210146	0.268348	3.8345	1.01854	0.312865	0.999849	Irgq
11789	-0.179398	4.44468	1.01788	0.313023	0.999849	Apc
232210	0.20814	2.66398	1.01784	0.313031	0.999849	Hmces
77721	0.138971	5.52844	1.0173	0.31316	0.999849	Mrps5
12064	0.430331	0.253826	1.0173	0.31316	0.999849	Bdnf
320226	0.669688	1.86072	1.01542	0.313608	0.999849	Ccdc171
71778	-0.132769	4.77206	1.01501	0.313706	0.999849	Klhl5
22247	-0.123258	5.4709	1.01461	0.313801	0.999849	Umps
16625	0.597998	-0.602627	1.01414	0.313912	0.999849	Serpina3c
13631	0.27232	2.85909	1.01414	0.313914	0.999849	Eef2k
252876	-0.282686	3.03384	1.01389	0.313974	0.999849	Gin1
13875	0.173426	4.46594	1.01382	0.313989	0.999849	Erf
20807	0.178842	3.49091	1.01355	0.314054	0.999849	Srf
68995	0.1812	4.68866	1.01323	0.31413	0.999849	Mcts1
65961	0.147401	4.90603	1.01235	0.314342	0.999849	Utp3
207740	0.176212	3.84694	1.0114	0.314569	0.999849	Ubald1
18858	0.351896	1.61763	1.01091	0.314686	0.999849	Pmp22
666704	0.206914	2.87827	1.00992	0.314922	0.999849	Samd1
12274	0.357183	6.90117	1.00955	0.31501	0.999849	C6
110454	0.806392	3.95561	1.00947	0.31503	0.999849	Ly6a
12259	0.339615	5.19201	1.00929	0.315074	0.999849	C1qa
72307	0.190729	3.6251	1.00864	0.315229	0.999849	2510002D24Rik
15500	-0.131365	4.39814	1.0076	0.315477	0.999849	Hsf2
17919	-0.196983	4.85914	1.00735	0.315537	0.999849	Myo5b
67326	-0.247755	3.36089	1.00618	0.315819	0.999849	1700037H04Rik
270198	0.42903	0.224976	1.00577	0.315918	0.999849	Pfkfb4
18715	-0.331472	1.07115	1.00532	0.316026	0.999849	Pim2
54124	0.264535	2.06647	1.00504	0.316093	0.999849	Cks1b
24060	0.118679	5.03736	1.00459	0.316204	0.999849	Slc35a1
212276	-0.186267	2.23292	1.00452	0.316219	0.999849	Zfp748
110350	-0.270823	1.28491	1.00407	0.316329	0.999849	Dync2h1
14313	0.646691	0.429545	1.00292	0.316606	0.999849	Fst
78088	0.245855	2.18523	1.0029	0.31661	0.999849	Sowahb
269952	0.251409	1.85711	1.00271	0.316655	0.999849	Gdpgp1
613254	0.488772	0.0905492	1.00234	0.316744	0.999849	AA465934
26941	-0.132743	7.85222	1.00204	0.316817	0.999849	Slc9a3r1
57080	0.223602	3.62035	1.00194	0.316841	0.999849	Gtf2ird1
69187	0.3637	1.71959	1.00188	0.316857	0.999849	Erp27
15945	-0.426052	0.749522	1.00177	0.316883	0.999849	Cxcl10
78651	0.159885	4.77407	1.00162	0.31692	0.999849	Lsm6
213575	-0.501287	-0.757846	1.00099	0.317072	0.999849	Dync2li1
21821	0.268283	2.16623	1.00078	0.317121	0.999849	Ift88
208164	-0.430708	0.838123	1.00074	0.317131	0.999849	Fam180a
66206	0.184575	4.07375	1.00054	0.317179	0.999849	1110059E24Rik
11565	-0.172575	4.90368	1.00049	0.317193	0.999849	Adssl1
232670	0.194895	3.49261	1.00011	0.317284	0.999849	Tspan33
57443	-0.120279	6.66349	0.998142	0.31776	0.999849	Fbxo3
83962	-0.112775	5.77029	0.997998	0.317796	0.999849	Btbd1
52440	-0.128658	7.15589	0.99796	0.317805	0.999849	Tax1bp1
66818	0.141001	5.69269	0.997929	0.317812	0.999849	Smim7
15904	-0.498909	-0.108348	0.997581	0.317896	0.999849	Id4
58233	0.394439	0.807799	0.996188	0.318235	0.999849	Dnaja4
74194	0.186636	3.80475	0.995498	0.318402	0.999849	Rnd3
23989	0.209015	3.7385	0.994582	0.318625	0.999849	Med24
12211	-0.163474	5.78344	0.994569	0.318628	0.999849	Birc6
77987	-0.153296	4.45573	0.993942	0.318781	0.999849	Ascc3
68255	-0.133339	6.61923	0.993935	0.318783	0.999849	Tmem86b
17749	0.239627	3.16138	0.993179	0.318967	0.999849	Polr2k
217214	0.125476	6.20177	0.993109	0.318984	0.999849	Nags
18854	0.219391	4.02699	0.992677	0.319089	0.999849	Pml
18030	0.345734	4.76231	0.991673	0.319334	0.999849	Nfil3
14852	-0.116641	5.72133	0.991643	0.319341	0.999849	Gspt1
17936	-0.135854	5.82161	0.991463	0.319385	0.999849	Nab1
68576	0.190289	4.74511	0.991394	0.319402	0.999849	Lamtor5
67471	0.170833	3.17829	0.991175	0.319455	0.999849	Gpatch1
228994	0.11405	4.87341	0.990809	0.319545	0.999849	Ythdf1
71693	-0.174341	4.84764	0.990513	0.319617	0.999849	Colec11
71846	0.224099	2.35394	0.989519	0.31986	0.999849	Syce2
228911	0.372005	0.2292	0.989439	0.319879	0.999849	Tshz2
106894	-0.24896	2.77121	0.989379	0.319894	0.999849	Hmgxb3
68205	0.166404	3.94819	0.98925	0.319926	0.999849	Urm1
227541	-0.216259	5.69788	0.988956	0.319998	0.999849	Camk1d
52335	0.224467	3.53036	0.988896	0.320012	0.999849	Atxn1l
51810	0.127446	7.2701	0.988843	0.320025	0.999849	Hnrnpu
16798	-0.141919	4.60441	0.988655	0.320071	0.999849	Lats1
100038725	-0.360935	1.93152	0.988229	0.320176	0.999849	Cep85l
20088	0.226291	8.48979	0.987698	0.320306	0.999849	Rps24
64099	0.511357	-0.0283409	0.987556	0.320341	0.999849	Parvg
52635	-0.128542	4.62337	0.987057	0.320463	0.999849	Esyt2
68879	0.132656	5.60224	0.985886	0.32075	0.999849	Prpf6
109801	-0.262688	9.60916	0.985707	0.320794	0.999849	Glo1
117150	0.159991	4.13986	0.984845	0.321006	0.999849	Pip4k2c
214779	0.424423	0.135856	0.984688	0.321044	0.999849	Zfp879
23954	0.258359	1.21248	0.984092	0.321191	0.999849	Nek3
69064	0.161365	5.01574	0.984022	0.321208	0.999849	Fuom
100142658	0.234482	4.8649	0.983705	0.321286	0.999849	Gm10222
56327	0.223809	2.31662	0.983085	0.321438	0.999849	Arl2
66593	0.162047	4.19561	0.982697	0.321534	0.999849	Diablo
224523	0.614298	-0.68728	0.982565	0.321566	0.999849	4732491K20Rik
212483	0.183558	4.87303	0.982392	0.321609	0.999849	Fam193b
56857	0.327425	0.756631	0.982356	0.321618	0.999849	Slc37a2
228790	0.18321	3.72937	0.981697	0.32178	0.999849	Asxl1
69091	-0.141461	4.47988	0.981348	0.321866	0.999849	Vps26b
16691	0.163767	8.17809	0.980771	0.322009	0.999849	Krt8
243725	0.237648	2.11599	0.98049	0.322078	0.999849	Ppp1r9a
66910	0.449777	0.15647	0.980194	0.322151	0.999849	Tmem107
17164	0.114302	5.66123	0.979987	0.322202	0.999849	Mapkapk2
69912	0.267328	1.98897	0.979589	0.3223	0.999849	Nup43
73068	-0.224111	2.04812	0.97934	0.322362	0.999849	Fut11
67778	-0.172937	3.36474	0.979285	0.322375	0.999849	Zfp639
50771	0.121419	4.89212	0.979107	0.322419	0.999849	Atp9b
667278	0.383616	1.98808	0.978952	0.322458	0.999849	Mup-ps16
29809	-0.136942	4.60361	0.978811	0.322492	0.999849	Rabgap1l
230577	0.233462	1.75098	0.978576	0.322551	0.999849	Pars2
12544	0.330174	0.0733576	0.977335	0.322858	0.999849	Cdc45
19376	0.253277	1.6953	0.977148	0.322904	0.999849	Rab34
19027	-0.128382	5.96728	0.976943	0.322955	0.999849	Sypl
53321	-0.579062	0.523862	0.97682	0.322985	0.999849	Cntnap1
207742	0.229558	3.99396	0.976501	0.323064	0.999849	Rnf43
16425	-0.129251	10.5224	0.976447	0.323078	0.999849	Itih2
192236	0.20544	2.69404	0.976204	0.323138	0.999849	Hps1
71801	-0.147727	3.73389	0.975952	0.3232	0.999849	Plekhf2
106648	-0.125809	7.34228	0.975622	0.323282	0.999849	Cyp4f15
67973	0.248126	3.64932	0.975521	0.323307	0.999849	Mphosph10
71709	0.197779	1.46943	0.975333	0.323354	0.999849	Syde1
20133	0.157038	3.27559	0.974719	0.323506	0.999849	Rrm1
22177	0.368921	2.67267	0.974659	0.323521	0.999849	Tyrobp
245866	-0.127768	4.53016	0.974122	0.323654	0.999849	Ift52
12914	-0.334594	2.83278	0.972836	0.323974	0.999849	Crebbp
69440	0.234172	2.55442	0.972633	0.324024	0.999849	Dennd6b
235044	0.282101	2.53739	0.972258	0.324118	0.999849	Plppr2
242736	-0.618094	0.0455858	0.97222	0.324127	0.999849	Pramel12
227612	0.192235	2.77252	0.971362	0.324341	0.999849	Tor4a
18613	0.17335	3.62861	0.970975	0.324437	0.999849	Pecam1
225028	-0.13186	4.43135	0.970391	0.324583	0.999849	Map4k3
18400	-0.120101	7.43074	0.970237	0.324621	0.999849	Slc22a18
17060	-0.392303	1.47307	0.969846	0.324719	0.999849	Blnk
12520	-0.112108	7.56214	0.969647	0.324768	0.999849	Cd81
16818	0.482027	-0.377346	0.968744	0.324994	0.999849	Lck
72925	0.508819	0.616093	0.967803	0.325229	0.999849	Marchf1
71985	-0.184977	5.28199	0.967509	0.325302	0.999849	Acad10
70354	-0.172144	5.36009	0.967467	0.325313	0.999849	Secisbp2l
407790	0.559176	-0.308628	0.967273	0.325361	0.999849	Ndufa4l2
66131	0.236106	2.12138	0.966513	0.325551	0.999849	Tipin
225861	0.248276	1.94301	0.96611	0.325652	0.999849	Snx32
27387	0.237889	2.75494	0.965865	0.325714	0.999849	Sh2d3c
12036	0.173622	4.55606	0.96544	0.32582	0.999849	Bcat2
100504568	0.437899	0.867396	0.965289	0.325858	0.999849	Gm17634
76332	-0.118049	4.36814	0.965279	0.32586	0.999849	Cog2
22594	0.201695	3.50426	0.964954	0.325942	0.999849	Xrcc1
227638	0.194791	2.17663	0.964642	0.32602	0.999849	Qsox2
328133	-0.103299	5.66651	0.964024	0.326175	0.999849	Slc39a9
73047	0.529615	-0.215188	0.963923	0.3262	0.999849	Camk2n2
77862	0.266762	1.67774	0.963699	0.326257	0.999849	Thyn1
72284	0.169952	3.65716	0.963552	0.326293	0.999849	LTO1
81845	0.205808	2.63183	0.962705	0.326506	0.999849	Gpank1
76582	-0.141384	4.0495	0.962597	0.326533	0.999849	Ipo11
22259	0.128994	6.8444	0.96204	0.326673	0.999849	Nr1h3
214403	-0.148363	7.99729	0.961397	0.326835	0.999849	Gm4788
50794	-0.270671	5.34044	0.961109	0.326908	0.999849	Klf13
73680	0.356351	0.464287	0.960854	0.326972	0.999849	Zbtb8a
219105	-0.145045	4.53362	0.960786	0.326989	0.999849	Zmym5
67426	0.182461	9.10213	0.960707	0.327009	0.999849	Coq8a
22687	-0.159287	5.47176	0.960017	0.327183	0.999849	Zpr1
15234	-0.251033	1.45773	0.959222	0.327383	0.999849	Hgf
72162	-0.136338	4.61768	0.95912	0.327409	0.999849	Dhx36
16449	0.276563	1.03982	0.959077	0.327419	0.999849	Jag1
71885	-0.262835	2.55759	0.958964	0.327448	0.999849	Faap100
268782	-0.122996	7.40422	0.958964	0.327448	0.999849	Agxt2
223267	-0.126755	5.25223	0.958814	0.327486	0.999849	Ggact
16599	-0.206638	3.77644	0.958711	0.327512	0.999849	Klf3
236792	-0.144641	4.3673	0.958411	0.327588	0.999849	Mmgt1
66435	-0.25493	1.48125	0.95795	0.327704	0.999849	Uggt2
214627	-0.159262	4.81778	0.95782	0.327737	0.999849	Tent4b
110385	0.246005	4.28747	0.957185	0.327897	0.999849	Pde4c
13109	-0.129132	9.64833	0.956943	0.327958	0.999849	Cyp2j5
230075	-0.156615	5.00155	0.956929	0.327962	0.999849	Ndufb6
56530	0.162365	6.61917	0.956917	0.327965	0.999849	Cnpy2
193670	-0.136869	5.03491	0.956286	0.328124	0.999849	Rnf185
100038363	0.466248	-0.515139	0.956242	0.328136	0.999849	F630028O10Rik
108755	0.189704	3.31667	0.955865	0.328231	0.999849	Lyrm2
109754	-0.160542	9.04972	0.955806	0.328246	0.999849	Cyb5r3
18701	-0.249101	1.48891	0.95578	0.328252	0.999849	Pigf
331623	0.197245	2.21768	0.955384	0.328353	0.999849	Bend3
21410	0.322475	3.14897	0.955292	0.328376	0.999849	Hnf1b
233064	-0.331429	1.34332	0.955154	0.328411	0.999849	Wdr62
12558	-0.116155	6.11513	0.955072	0.328432	0.999849	Cdh2
77505	-0.288355	1.77152	0.954741	0.328516	0.999849	Dnhd1
77889	0.268057	2.717	0.954654	0.328537	0.999849	Lbh
22628	-0.16837	6.05363	0.95434	0.328617	0.999849	Ywhag
73914	0.465574	-0.653616	0.953789	0.328757	0.999849	Irak3
114332	0.556015	1.74254	0.953592	0.328807	0.999849	Lyve1
84092	-0.113291	5.62475	0.953588	0.328808	0.999849	Usp8
100040029	0.387659	-1.03315	0.953005	0.328956	0.999849	Gm10232
243780	0.174707	3.12378	0.952788	0.329011	0.999849	Dennd11
70394	-0.138428	4.15721	0.952397	0.32911	0.999849	Kptn
66616	-0.129222	5.17077	0.952341	0.329124	0.999849	Snx9
17167	1.33003	1.27386	0.952321	0.329129	0.999849	Marco
24069	0.275361	1.94314	0.952251	0.329147	0.999849	Sufu
78445	0.374163	0.778464	0.951794	0.329263	0.999849	C330013E15Rik
216439	0.457813	-0.137323	0.951413	0.32936	0.999849	Agap2
22024	-0.722276	0.156917	0.951111	0.329437	0.999849	Crisp2
228094	0.309123	1.24191	0.950878	0.329496	0.999849	Cerkl
67025	0.204162	8.26016	0.950365	0.329626	0.999849	Rpl11
21853	0.269831	2.40558	0.950238	0.329659	0.999849	Timeless
230903	0.347289	0.588113	0.950184	0.329672	0.999849	Fbxo44
27274	0.242869	1.51536	0.9499	0.329745	0.999849	Zfp354b
13518	-0.196305	5.47646	0.949485	0.32985	0.999849	Dst
22235	-0.163474	7.71431	0.949369	0.32988	0.999849	Ugdh
100504491	0.467337	-0.279013	0.948677	0.330056	0.999849	Dcdc2b
19183	0.578009	-0.926927	0.94821	0.330175	0.999849	Psmc3ip
56480	-0.125452	4.5782	0.94764	0.330321	0.999849	Tbk1
69186	0.208143	6.50165	0.947467	0.330365	0.999849	Tmem256
112405	-0.166538	4.71564	0.947277	0.330413	0.999849	Egln1
11803	-0.661323	-0.797855	0.946822	0.330529	0.999849	Aplp1
11676	0.128428	3.95059	0.946786	0.330539	0.999849	Aldoc
230857	-0.196026	7.44544	0.946421	0.330632	0.999849	Ece1
320295	0.543542	0.357514	0.946271	0.33067	0.999849	C920006O11Rik
14155	0.141978	3.90889	0.945669	0.330824	0.999849	Fem1b
245050	0.549082	3.58608	0.945634	0.330833	0.999849	Gask1a
16909	0.309477	2.21392	0.945281	0.330923	0.999849	Lmo2
238871	-0.444647	1.34178	0.945052	0.330982	0.999849	Pde4d
68041	0.248865	4.55192	0.944874	0.331028	0.999849	Mid1ip1
72388	-0.194455	2.2276	0.944468	0.331131	0.999849	Ripk4
64945	-0.113646	6.1235	0.944429	0.331142	0.999849	Cldn12
66374	0.190715	3.88369	0.944104	0.331225	0.999849	2310011J03Rik
67528	0.192347	8.53164	0.94383	0.331295	0.999849	Nudt7
227960	-0.263633	1.85748	0.943454	0.331391	0.999849	Gca
16517	0.500444	-1.08116	0.943324	0.331424	0.999849	Kcnj16
72795	-0.124273	3.94873	0.942591	0.331612	0.999849	Ttc19
21778	0.531966	-0.263897	0.942468	0.331644	0.999849	Tex9
21771	-0.148563	3.8729	0.940162	0.332236	0.999849	Utp4
101488	-0.162352	6.72554	0.939398	0.332433	0.999849	Slco2b1
17909	-0.245348	4.13316	0.938953	0.332547	0.999849	Myo10
99371	-0.164163	5.43622	0.93895	0.332548	0.999849	Arfgef2
209378	0.250699	2.70221	0.938826	0.33258	0.999849	Itih5
72486	0.373036	0.248985	0.938696	0.332613	0.999849	Obi1
30056	-0.175903	4.33714	0.938597	0.332639	0.999849	Timm9
226751	-0.230894	3.89727	0.93849	0.332666	0.999849	Cdc42bpa
73316	-0.265277	1.48617	0.938316	0.332711	0.999849	Calr3
72193	-0.151966	5.33302	0.938266	0.332724	0.999849	Scaf11
67979	-0.153917	6.02022	0.938201	0.332741	0.999849	Atad1
13821	0.386233	1.07625	0.938042	0.332782	0.999849	Epb41l1
71302	-0.131658	4.73272	0.93756	0.332906	0.999849	Arhgap26
100039707	0.175536	4.12447	0.937245	0.332987	0.999849	Mthfsl
57912	0.137623	3.86837	0.937241	0.332988	0.999849	Cdc42se1
65247	0.15219	2.59519	0.936802	0.333102	0.999849	Asb1
72780	-0.233501	2.094	0.93675	0.333115	0.999849	Rspo3
19303	0.185405	4.88096	0.936737	0.333118	0.999849	Pxn
66864	0.223529	3.54564	0.93647	0.333187	0.999849	Clec14a
16558	-0.188097	2.96405	0.936083	0.333287	0.999849	Kif16b
66454	-0.139394	4.12033	0.935815	0.333356	0.999849	Nmnat1
12122	0.276077	3.42393	0.935711	0.333383	0.999849	Bid
72899	0.221106	2.2665	0.93509	0.333544	0.999849	Macrod2
70930	0.169908	3.47766	0.934791	0.333621	0.999849	Nol8
71045	-0.474209	-0.317429	0.934486	0.3337	0.999849	4933406I18Rik
19645	0.161194	2.74129	0.934159	0.333784	0.999849	Rb1
243653	-0.485362	-0.0309062	0.933576	0.333935	0.999849	Clec1a
407821	-0.199701	2.99863	0.933362	0.333991	0.999849	Znrf3
399510	-0.129474	3.72887	0.933314	0.334003	0.999849	Map4k5
67181	0.170184	4.52185	0.931684	0.334426	0.999849	Ctdnep1
235135	-0.362677	1.17298	0.931362	0.334509	0.999849	Tmem45b
24017	-0.147133	7.44048	0.931339	0.334515	0.999849	Rnf13
69590	0.390421	0.315684	0.931101	0.334577	0.999849	Gpx8
233066	1.14999	-0.184099	0.930864	0.334638	0.999849	Syne4
50909	0.107971	7.80491	0.930842	0.334644	0.999849	C1ra
73287	-0.283771	1.97878	0.930364	0.334768	0.999849	Cabcoco1
17308	0.137426	6.00706	0.929843	0.334904	0.999849	Mgat1
76007	0.138431	4.3476	0.929038	0.335113	0.999849	Zmym2
66491	0.184826	5.20011	0.928243	0.33532	0.999849	Polr2l
11931	-0.16154	5.5909	0.927493	0.335515	0.999849	Atp1b1
100037278	0.317986	0.528859	0.927259	0.335576	0.999849	Niban3
27276	-0.143266	5.61145	0.927257	0.335577	0.999849	Plekhb1
433864	0.146433	4.03654	0.927078	0.335623	0.999849	Nom1
100764	0.249105	1.96901	0.927011	0.335641	0.999849	Rita1
19270	-0.135036	4.19511	0.926439	0.33579	0.999849	Ptprg
66089	-0.177315	4.11331	0.926294	0.335828	0.999849	Rmnd5b
14489	-0.104732	6.4391	0.926263	0.335836	0.999849	Mtpn
225875	0.42135	0.839844	0.9262	0.335852	0.999849	Lrfn4
72123	-0.181875	2.51549	0.925896	0.335932	0.999849	Ccdc71l
193838	-0.33941	0.537933	0.92576	0.335967	0.999849	Eme2
234663	-0.146954	4.35244	0.92483	0.33621	0.999849	Dync1li2
240427	-0.497841	0.822509	0.92444	0.336312	0.999849	Setbp1
59007	-0.129612	5.21934	0.924128	0.336393	0.999849	Ngly1
54486	-0.604634	-0.36195	0.923991	0.336429	0.999849	Hpgds
216154	0.152227	4.0589	0.923232	0.336628	0.999849	Med16
30045	-0.208055	3.29783	0.922603	0.336793	0.999849	Dnajc12
68695	0.372144	4.26109	0.922459	0.33683	0.999849	Hddc3
230119	0.172609	3.33798	0.922205	0.336897	0.999849	Zbtb5
432731	-0.127914	4.67288	0.922128	0.336917	0.999849	Zscan26
102566	-0.192916	3.59643	0.921957	0.336962	0.999849	Ano10
20479	-0.103783	5.92257	0.921618	0.33705	0.999849	Vps4b
229055	0.248948	1.74243	0.920665	0.3373	0.999849	Zbtb10
227102	-0.125495	4.88224	0.920363	0.33738	0.999849	Ormdl1
394434	0.496308	5.51013	0.919982	0.33748	0.999849	Ugt1a9
268933	0.127213	4.28088	0.919647	0.337568	0.999849	Wdr24
72852	-0.17954	3.01093	0.918141	0.337964	0.999849	Mblac2
78752	0.160821	3.224	0.917951	0.338013	0.999849	Csgalnact2
213773	0.153889	4.24936	0.917443	0.338147	0.999849	Tbl3
78706	-0.335564	0.640091	0.917437	0.338149	0.999849	Platr4
59031	0.477415	-0.389317	0.916807	0.338315	0.999849	Chst12
329727	0.632259	-0.99489	0.916636	0.33836	0.999849	Dennd2c
140546	-0.154562	4.59797	0.916554	0.338381	0.999849	Eri3
105352	-0.18495	3.21868	0.915702	0.338606	0.999849	Dusp22
16987	-0.216654	6.03924	0.915662	0.338617	0.999849	Lss
237459	-0.150526	3.69714	0.915368	0.338694	0.999849	Cdk17
227099	-0.221756	2.28836	0.915047	0.338779	0.999849	Pms1
75778	-0.21421	4.34855	0.914949	0.338805	0.999849	Them4
72124	-0.141764	5.25373	0.914841	0.338833	0.999849	Seh1l
24075	0.136677	5.93228	0.914244	0.338991	0.999849	Taf10
57432	0.301296	1.24721	0.914122	0.339023	0.999849	Zc3h8
14388	-0.20235	3.19642	0.914071	0.339037	0.999849	Gab1
100034726	0.804916	6.7066	0.913443	0.339203	0.999849	Gm15772
225289	0.283287	1.03857	0.913079	0.339299	0.999849	AW554918
72055	0.130749	6.23717	0.913051	0.339306	0.999849	Slc38a10
12159	0.267717	1.12899	0.912748	0.339386	0.999849	Bmp4
72140	-0.19988	2.51303	0.912414	0.339475	0.999849	Cep89
74182	0.35817	5.91949	0.91228	0.33951	0.999849	Gpcpd1
66821	-0.149759	3.7569	0.912093	0.33956	0.999849	Bcs1l
16852	-0.253249	3.6804	0.912061	0.339568	0.999849	Lgals1
11502	-0.137234	5.68396	0.911892	0.339613	0.999849	Adam9
67939	0.171352	3.60239	0.911772	0.339645	0.999849	Prorsd1
20441	0.12889	5.68601	0.91175	0.339651	0.999849	St3gal3
93707	0.231054	2.88222	0.911599	0.33969	0.999849	Pcdhgc4
68646	-0.102644	7.29961	0.911398	0.339744	0.999849	Nadk2
21858	0.195026	3.78344	0.911325	0.339763	0.999849	Timp2
74383	-0.153317	5.18434	0.911205	0.339795	0.999849	Ubap2l
107503	0.149887	8.13813	0.911202	0.339796	0.999849	Atf5
50877	0.33476	0.484738	0.910724	0.339922	0.999849	Neu3
235574	-0.113538	5.0322	0.910679	0.339934	0.999849	Atp2c1
240672	-0.480221	-0.164393	0.910599	0.339956	0.999849	Dusp5
12905	-0.132534	4.23321	0.91058	0.339961	0.999849	Cradd
211484	0.329472	0.785042	0.910217	0.340057	0.999849	Tsga10
242291	-0.123857	5.39116	0.909176	0.340333	0.999849	Bpnt2
212326	-0.166953	4.8208	0.908778	0.340439	0.999849	Fam149a
22057	-0.154361	6.23319	0.90834	0.340555	0.999849	Tob1
11761	-0.193671	6.05151	0.907717	0.340721	0.999849	Aox1
100125263	-0.456803	-0.0902289	0.907597	0.340753	0.999849	Trbc2
241877	-0.221942	4.56199	0.90751	0.340776	0.999849	Slc10a5
71707	-0.156217	3.92973	0.907439	0.340795	0.999849	Ubiad1
100503498	-0.67132	-0.990814	0.906661	0.341002	0.999849	Gm16675
66948	0.113456	6.04689	0.906243	0.341113	0.999849	Acad8
27886	0.169166	2.50458	0.906231	0.341117	0.999849	Ess2
12043	0.443747	0.340382	0.906119	0.341146	0.999849	Bcl2
21886	0.205317	3.09055	0.905869	0.341213	0.999849	Tle2
14708	0.425579	0.352708	0.905237	0.341381	0.999849	Gng7
76626	0.151771	3.71158	0.905032	0.341436	0.999849	Msi2
270152	0.38611	-0.721721	0.904971	0.341452	0.999849	Jaml
54197	0.184983	4.73675	0.904858	0.341483	0.999849	Rnf5
59020	-0.113732	4.99741	0.904722	0.341519	0.999849	Pdzk1
67916	-0.154645	7.00019	0.903075	0.341958	0.999849	Plpp3
110639	-0.159292	4.07652	0.902815	0.342028	0.999849	Prps2
17907	0.458296	0.0846243	0.902747	0.342046	0.999849	Mylpf
22262	-0.143623	10.8136	0.902182	0.342197	0.999849	Uox
76707	-0.207166	3.22962	0.902149	0.342206	0.999849	Clasp1
74648	0.156065	3.52216	0.902131	0.342211	0.999849	S100pbp
19733	-0.166207	10.7334	0.901891	0.342275	0.999849	Rgn
666173	-0.129524	4.76229	0.901643	0.342341	0.999849	Vps13b
73677	-0.457536	1.11056	0.901294	0.342435	0.999849	Psma8
629203	-0.267834	6.32925	0.901292	0.342436	0.999849	Sult2a3
244721	-0.244597	1.59669	0.901051	0.3425	0.999849	Zfp846
50760	0.337748	0.214066	0.900077	0.342761	0.999849	Fbxo17
240168	-0.21803	2.12136	0.899941	0.342798	0.999849	Rasgrp3
20111	-0.185847	3.68	0.899477	0.342922	0.999849	Rps6ka1
327826	-0.22248	3.21183	0.898959	0.343061	0.999849	Frs2
100855	0.128112	4.01815	0.898714	0.343127	0.999849	Tbc1d14
68628	-0.144188	4.25297	0.898675	0.343137	0.999849	Fbxw9
14367	0.197889	2.7913	0.89816	0.343275	0.999849	Fzd5
54633	-0.139428	4.68232	0.898064	0.343301	0.999849	Pqbp1
12361	-0.172232	3.52984	0.897992	0.343321	0.999849	Cask
75430	0.308497	0.796092	0.897345	0.343495	0.999849	Anapc15
21923	0.675874	-1.18457	0.897277	0.343513	0.999849	Tnc
66241	-0.132156	4.17105	0.89691	0.343612	0.999849	Tmem9
83671	-0.775639	-0.630595	0.896877	0.343621	0.999849	Sytl2
18212	-0.395674	5.40136	0.89683	0.343633	0.999849	Ntrk2
105689	-0.160144	4.37063	0.89569	0.34394	0.999849	Mycbp2
100038514	-0.415944	0.163269	0.895164	0.344082	0.999849	Gm11837
18584	-0.173178	4.39783	0.895137	0.344089	0.999849	Pde8a
26443	0.136006	6.34456	0.893974	0.344403	0.999849	Psma6
78610	-0.163255	4.25307	0.893797	0.34445	0.999849	Uvrag
382038	0.173569	2.58599	0.893403	0.344557	0.999849	Urb2
69597	0.107967	6.06961	0.893186	0.344615	0.999849	Afg3l2
235636	0.150072	4.35987	0.892933	0.344684	0.999849	Rtp3
110196	-0.16927	8.6919	0.892507	0.344799	0.999849	Fdps
67474	0.125397	4.51955	0.892238	0.344872	0.999849	Snap29
17311	-0.297982	0.96813	0.892158	0.344893	0.999849	Kitl
68115	0.167212	3.4818	0.891642	0.345033	0.999849	Maip1
229504	0.1393	3.32782	0.891467	0.34508	0.999849	Isg20l2
328108	0.154318	3.37141	0.891339	0.345115	0.999849	Togaram1
215113	0.254946	2.38674	0.891317	0.345121	0.999849	Slc43a2
72096	0.202511	2.04033	0.891256	0.345137	0.999849	Eef1akmt2
319757	0.239236	3.73657	0.891047	0.345194	0.999849	Smo
66147	0.163273	2.84269	0.890174	0.34543	0.999849	Necap2
20656	-0.132711	7.6635	0.89004	0.345467	0.999849	Sod2
66276	0.192799	4.13801	0.889744	0.345547	0.999849	1810009A15Rik
27225	-0.111127	5.12498	0.889321	0.345661	0.999849	Ddx24
14073	-0.152294	7.17459	0.889312	0.345664	0.999849	Faah
224904	0.214206	6.32034	0.889308	0.345665	0.999849	Micos13
70484	-0.126112	5.89327	0.888043	0.346008	0.999849	Slc35d2
19258	-0.373873	0.707146	0.887814	0.34607	0.999849	Ptpn4
17684	0.197756	4.35583	0.88745	0.346169	0.999849	Cited2
100503043	-0.434676	0.022034	0.88721	0.346234	0.999849	Armcx4
211914	0.397423	2.7128	0.886459	0.346439	0.999849	Asap2
71769	-0.208217	2.3659	0.886349	0.346469	0.999849	Bbs10
66343	-0.169096	3.23845	0.886232	0.3465	0.999849	Tmem177
320534	0.187648	3.0596	0.886188	0.346512	0.999849	Tmem104
209186	-0.273742	6.32771	0.885231	0.346773	0.999849	Acnat2
19883	-0.141146	5.76602	0.884853	0.346876	0.999849	Rora
20085	0.193129	7.32714	0.884373	0.347007	0.999849	Rps19
232314	-0.13752	4.47309	0.884302	0.347026	0.999849	Ppp4r2
106073	0.147455	4.17429	0.8837	0.34719	0.999849	Mfsd5
11774	0.119901	5.30593	0.883559	0.347229	0.999849	Ap3b1
64010	-0.147077	3.16773	0.883149	0.347341	0.999849	Sav1
67705	-0.209425	6.24991	0.882963	0.347391	0.999849	1810058I24Rik
104130	0.211361	7.38408	0.882938	0.347398	0.999849	Ndufb11
230709	-0.128772	6.41784	0.882928	0.347401	0.999849	Zmpste24
27401	0.29337	0.874447	0.882552	0.347504	0.999849	Skp2
19134	-0.146293	4.88262	0.882434	0.347536	0.999849	Prpf4b
12722	0.363437	1.93173	0.881761	0.34772	0.999849	Clca3a1
21340	0.199615	2.98068	0.881689	0.347739	0.999849	Taf1b
67261	0.330866	0.663043	0.881651	0.34775	0.999849	2900005J15Rik
223631	-0.120047	7.45532	0.88148	0.347797	0.999849	Ly6g2
270066	-0.133961	5.39634	0.881185	0.347877	0.999849	Slc35e1
320244	-0.238478	2.87327	0.880859	0.347966	0.999849	Ttll5
75725	-0.126733	4.18873	0.880568	0.348046	0.999849	Phf14
66642	-0.157897	4.36767	0.879384	0.34837	0.999849	Ctnnbl1
22083	0.121305	4.48556	0.879215	0.348417	0.999849	Ctr9
19057	-0.22717	1.96195	0.879107	0.348446	0.999849	Ppp3cc
22241	-0.174402	5.61411	0.878582	0.34859	0.999849	Ulk1
11988	-0.251743	8.6175	0.878277	0.348674	0.999849	Slc7a2
97863	-0.0981648	6.20329	0.877892	0.34878	0.999849	Fam8a1
66471	0.130851	4.32543	0.877786	0.348809	0.999849	Anp32e
20868	0.25492	1.53123	0.877713	0.348829	0.999849	Stk10
56637	-0.105766	4.70863	0.877706	0.348831	0.999849	Gsk3b
381534	-0.542436	0.57018	0.877401	0.348914	0.999849	Ube2u
100504421	-0.241565	1.4999	0.877344	0.34893	0.999849	2900076A07Rik
53861	0.118427	5.15733	0.87727	0.348951	0.999849	Zranb2
14218	0.284864	4.67626	0.876992	0.349027	0.999849	Sh3pxd2a
102857	0.415379	0.918824	0.876927	0.349045	0.999849	Slc6a8
53414	-0.23508	3.20259	0.876828	0.349072	0.999849	Bysl
21961	0.184004	5.89016	0.876379	0.349195	0.999849	Tns1
669429	0.612334	0.889347	0.876252	0.34923	0.999849	Gpi-ps
237782	-0.149905	4.44563	0.876252	0.34923	0.999849	Smcr8
213233	0.146923	4.61362	0.876207	0.349243	0.999849	Tapbpl
414077	-0.173785	3.76491	0.876137	0.349262	0.999849	Wdr83os
224674	0.406584	1.21941	0.876076	0.349279	0.999849	Slc37a1
16988	0.631161	1.12576	0.876075	0.349279	0.999849	Lst1
19247	-0.112275	5.63709	0.875989	0.349303	0.999849	Ptpn11
269774	-0.530742	0.480686	0.875957	0.349311	0.999849	Aak1
236920	0.18413	2.80338	0.875091	0.34955	0.999849	Stard8
108857	-0.163357	4.83385	0.874678	0.349664	0.999849	Ankhd1
21750	0.148536	2.95288	0.874418	0.349735	0.999849	Terf2
76408	-0.202071	7.75842	0.874401	0.34974	0.999849	Abcc3
83964	0.354345	0.221813	0.874286	0.349771	0.999849	Jam3
109006	0.178802	5.02233	0.873989	0.349853	0.999849	Ciapin1
233733	0.363003	-0.125914	0.873601	0.34996	0.999849	Galnt18
66878	-0.116908	6.25278	0.873275	0.35005	0.999849	Riok3
77613	0.172927	3.11096	0.872973	0.350134	0.999849	Prss36
107766	0.142475	9.41585	0.872707	0.350207	0.999849	Haao
52710	0.177457	2.62549	0.872467	0.350273	0.999849	Slc52a2
239555	0.122747	4.61865	0.872091	0.350377	0.999849	Mief1
239528	-0.196496	3.49638	0.871897	0.350431	0.999849	Ago2
225207	0.554954	-1.05238	0.870486	0.350821	0.999849	Zfp521
232987	0.176741	2.3264	0.870466	0.350826	0.999849	B9d2
667279	-0.867735	6.80518	0.870266	0.350882	0.999849	Rps2-ps10
20589	-0.327072	1.53604	0.870156	0.350912	0.999849	Ighmbp2
74013	-0.368621	-0.183721	0.869913	0.350979	0.999849	Rftn2
13077	-0.220865	9.49517	0.869794	0.351012	0.999849	Cyp1a2
16194	-0.211925	4.19869	0.869785	0.351015	0.999849	Il6ra
11555	-0.406588	0.329831	0.869761	0.351021	0.999849	Adrb2
26425	-0.17388	2.56219	0.869359	0.351133	0.999849	Nubp1
94218	0.216745	3.48633	0.869307	0.351147	0.999849	Cnnm3
242202	-0.457262	-0.339749	0.868627	0.351336	0.999849	Pde5a
67866	0.260992	2.24246	0.868609	0.351341	0.999849	Wfdc1
22695	-0.259691	5.49256	0.868594	0.351345	0.999849	Zfp36
224405	-0.345584	0.555058	0.868321	0.35142	0.999849	Cyyr1
15488	-0.106158	8.58762	0.868159	0.351465	0.999849	Hsd17b4
382083	-0.519263	-0.688609	0.868138	0.351471	0.999849	Snx22
73991	-0.409369	-0.129548	0.867888	0.351541	0.999849	Atl1
76482	-0.126409	4.01649	0.867633	0.351611	0.999849	Rmc1
58172	-0.139368	3.85335	0.867447	0.351663	0.999849	Sertad2
66510	-0.109007	6.22931	0.867391	0.351679	0.999849	Rnf181
319262	0.681744	-0.689235	0.867241	0.35172	0.999849	Fchsd1
68178	-0.146291	6.36445	0.867159	0.351743	0.999849	Cgnl1
277743	-0.334935	2.13843	0.866999	0.351788	0.999849	Fam131c
89867	-0.119586	6.35235	0.866603	0.351897	0.999849	Sec16b
19087	-0.187748	5.59892	0.866589	0.351901	0.999849	Prkar2a
23877	0.125104	4.0443	0.866376	0.351961	0.999849	Fiz1
58994	0.578916	0.231375	0.865768	0.35213	0.999849	Smpd3
68480	0.161942	2.94943	0.865315	0.352256	0.999849	Card19
321006	-0.135624	4.49816	0.864562	0.352465	0.999849	Dcaf1
17762	0.240576	1.55195	0.864127	0.352586	0.999849	Mapt
242669	0.418043	1.24833	0.863822	0.352671	0.999849	Azin2
217845	-0.432406	3.14336	0.863156	0.352857	0.999849	Ifi27l2b
225895	0.239652	1.89285	0.863153	0.352858	0.999849	Taf6l
21406	-0.122764	3.85826	0.863126	0.352865	0.999849	Tcf12
67427	0.192924	7.6942	0.862332	0.353087	0.999849	Rps20
104252	-0.196837	1.79195	0.861948	0.353194	0.999849	Cdc42ep2
66559	0.155867	5.46073	0.861488	0.353323	0.999849	Metap1d
69008	-0.11078	6.07041	0.861484	0.353324	0.999849	Cab39l
12143	0.594331	0.443715	0.861339	0.353364	0.999849	Blk
210376	-0.24514	3.21339	0.861271	0.353383	0.999849	Mtmr9
12461	-0.115794	6.6412	0.861151	0.353417	0.999849	Cct2
109042	-0.427718	0.16487	0.860857	0.353499	0.999849	Cavin3
12370	-0.142017	4.1874	0.86084	0.353504	0.999849	Casp8
28064	0.125403	6.03695	0.860259	0.353666	0.999849	Yipf3
435626	1.12151	3.39391	0.859923	0.35376	0.999849	Rufy4
233752	0.206147	3.86104	0.859854	0.35378	0.999849	Insc
69120	0.338862	0.788553	0.859774	0.353802	0.999849	1810021B22Rik
243382	0.140805	6.17466	0.859423	0.3539	0.999849	Ppm1k
16650	0.109341	5.23569	0.859192	0.353965	0.999849	Kpna6
64451	0.30453	1.22974	0.858955	0.354031	0.999849	Dip2a
54128	-0.114753	5.57632	0.858926	0.354039	0.999849	Pmm2
11997	-0.464648	-0.871638	0.858821	0.354069	0.999849	Akr1b7
75986	-0.148451	7.80597	0.858257	0.354227	0.999849	Agmat
240068	-0.274665	0.820963	0.858055	0.354284	0.999849	Zfp563
192786	-0.140843	3.67777	0.857729	0.354375	0.999849	Rapgef6
215194	0.191361	2.28597	0.857096	0.354553	0.999849	Kri1
67845	-0.11834	4.99131	0.857053	0.354565	0.999849	Rnf115
217995	0.135642	4.48524	0.856498	0.35472	0.999849	Heatr1
17085	0.422036	0.690236	0.855886	0.354893	0.999849	Ly9
241308	-0.265968	2.55885	0.855885	0.354893	0.999849	Ralgps1
12879	0.278451	2.29748	0.855119	0.355108	0.999849	Cys1
16653	-0.135548	4.50985	0.855033	0.355132	0.999849	Kras
213556	0.357771	-0.310122	0.854868	0.355179	0.999849	Plekhh2
17221	0.497889	-0.696661	0.854748	0.355213	0.999849	Cd46
66971	0.267419	2.99712	0.8547	0.355226	0.999849	Cdk5rap1
210094	-0.555991	-0.582615	0.854506	0.355281	0.999849	Iglon5
102442	-0.156609	4.55723	0.85438	0.355316	0.999849	Dennd4a
12325	0.143739	3.25412	0.854246	0.355354	0.999849	Camk2g
14894	-0.131376	4.46789	0.853814	0.355476	0.999849	Cfap20
319190	0.335866	1.4572	0.853737	0.355497	0.999849	H2bc21
19060	-0.137589	5.20822	0.853622	0.35553	0.999849	Ppp5c
240034	0.177777	2.52371	0.853608	0.355534	0.999849	Zfp760
100647	0.516629	2.59867	0.852767	0.355771	0.999849	Upk3b
13018	0.119314	4.57613	0.852644	0.355805	0.999849	Ctcf
223691	-0.108873	6.47965	0.852379	0.35588	0.999849	Eif3l
22720	0.135849	3.96809	0.852049	0.355973	0.999849	Zfp62
20300	0.322084	1.07713	0.851147	0.356228	0.999849	Ccl25
329251	0.294384	1.96391	0.850975	0.356277	0.999849	Ppp1r12b
234388	0.165893	5.03096	0.850878	0.356304	0.999849	Ccdc124
59046	0.160509	5.3021	0.850854	0.356311	0.999849	Arpp19
24100	0.142828	3.77827	0.85004	0.356541	0.999849	Tpra1
17158	-0.106774	7.1466	0.849806	0.356607	0.999849	Man2a1
77578	0.253269	1.56938	0.848865	0.356874	0.999849	Bcl9
16890	0.258066	3.42847	0.848571	0.356957	0.999849	Lipe
11552	0.254638	1.45247	0.84777	0.357184	0.999849	Adra2b
237886	0.501833	0.448618	0.84773	0.357195	0.999849	Slfn9
56070	0.177025	3.05679	0.847438	0.357278	0.999849	Tcerg1
76527	0.315525	0.470492	0.846844	0.357447	0.999849	Il34
76580	0.160119	4.28566	0.846805	0.357458	0.999849	Mib2
58859	0.343231	1.15358	0.846648	0.357502	0.999849	Efemp2
93732	-0.125953	8.05085	0.846347	0.357588	0.999849	Acox2
66972	-0.194711	7.82709	0.846295	0.357602	0.999849	Slc25a23
15512	0.3442	0.905916	0.845827	0.357736	0.999849	Hspa2
18081	0.130846	7.67687	0.845683	0.357777	0.999849	Ninj1
433700	-0.464482	-0.426526	0.845639	0.357789	0.999849	Spag8
76223	-0.212491	2.11034	0.845477	0.357835	0.999849	Agbl3
72750	-0.194373	2.5517	0.845352	0.35787	0.999849	Fam117b
110789	-0.507914	2.8007	0.845263	0.357896	0.999849	Adgrv1
16413	-0.174631	3.74581	0.845174	0.357921	0.999849	Itgb1bp1
231329	-0.119116	5.315	0.844802	0.358027	0.999849	Polr2b
71986	0.137181	3.87739	0.844522	0.358107	0.999849	Ddx28
67417	-0.130771	3.84477	0.844521	0.358107	0.999849	Ears2
399603	0.21664	3.51311	0.844332	0.358161	0.999849	Lratd2
54426	-0.15128	8.14548	0.844271	0.358178	0.999849	Hgfac
216292	0.21438	0.999635	0.844264	0.35818	0.999849	Mettl25
109785	-0.205694	2.79641	0.843621	0.358363	0.999849	Pgm3
73172	0.241806	1.70606	0.843365	0.358436	0.999849	Exo5
327762	0.14701	3.66539	0.843234	0.358474	0.999849	Dna2
229228	0.217148	2.24258	0.843098	0.358512	0.999849	Nudt6
18861	0.296887	1.20126	0.842605	0.358653	0.999849	Pms2
320150	-0.175449	3.07847	0.842194	0.35877	0.999849	Zdhhc17
54607	-0.177174	3.46391	0.841524	0.358961	0.999849	Socs6
27402	-0.135413	4.73197	0.841454	0.358981	0.999849	Pdhx
66967	-0.122595	4.7023	0.841342	0.359013	0.999849	Edem3
109161	-0.120105	4.47894	0.841096	0.359083	0.999849	Ube2q2
16578	0.352991	-0.176916	0.840788	0.359172	0.999849	Kif9
433022	0.109136	5.68818	0.84077	0.359177	0.999849	Plcxd2
67610	-0.118597	4.19793	0.840686	0.359201	0.999849	Rspry1
170721	0.506105	0.622825	0.840319	0.359305	0.999849	Papln
243834	0.238306	2.42045	0.840252	0.359325	0.999849	Zfp324
69163	0.128437	4.52753	0.839845	0.359441	0.999849	Mrpl44
107182	-0.161457	4.01887	0.839608	0.359509	0.999849	Btaf1
216821	0.116659	4.19635	0.839353	0.359582	0.999849	Tmem11
100383	-0.10556	5.63803	0.839055	0.359667	0.999849	Bsdc1
14121	-0.137913	9.37767	0.839025	0.359676	0.999849	Fbp1
12490	0.476897	0.59691	0.838999	0.359683	0.999849	Cd34
72662	-0.185952	2.68062	0.838735	0.359759	0.999849	Dis3
66684	-0.431061	3.63518	0.838563	0.359808	0.999849	Tceal8
19341	-0.117049	4.54608	0.838455	0.359839	0.999849	Rab4a
103172	0.141879	8.83009	0.837973	0.359977	0.999849	Chchd10
208618	-0.276242	2.22077	0.837221	0.360193	0.999849	Etl4
67121	0.37445	0.0440082	0.837182	0.360204	0.999849	Mastl
74528	-0.148265	2.99005	0.836947	0.360271	0.999849	Mgme1
233651	0.4076	0.261241	0.83693	0.360276	0.999849	Dchs1
78891	0.119266	4.9614	0.836898	0.360285	0.999849	Scyl1
24105	0.107544	5.58344	0.83689	0.360288	0.999849	Rbck1
108937	-0.147179	5.14068	0.836431	0.36042	0.999849	Rnf169
58988	0.179359	3.06824	0.83637	0.360437	0.999849	Rps6kb2
54683	0.163771	7.87341	0.836338	0.360446	0.999849	Prdx5
320191	-0.142311	5.55539	0.836088	0.360518	0.999849	Hook3
230700	-0.153883	3.11346	0.835778	0.360607	0.999849	Foxj3
66066	0.225638	2.74721	0.834699	0.360917	0.999849	Gng11
67893	0.264107	2.32885	0.834359	0.361015	0.999849	Tmem86a
106618	-0.268096	1.5903	0.834309	0.361029	0.999849	Wdr90
105348	-0.335185	1.10877	0.834274	0.36104	0.999849	Golm1
210719	-0.409334	1.1572	0.834135	0.36108	0.999849	Mkx
381038	-0.115515	4.90612	0.83405	0.361104	0.999849	Parl
20544	0.251292	2.57926	0.833941	0.361135	0.999849	Slc9a1
72587	0.118459	3.94523	0.833643	0.361221	0.999849	Pan3
20845	-0.331016	0.939242	0.833559	0.361245	0.999849	Star
54473	-0.117509	5.7016	0.833532	0.361253	0.999849	Tollip
320615	-0.177169	3.04748	0.833375	0.361299	0.999849	Dop1a
245174	0.349288	0.591925	0.832566	0.361532	0.999849	Zfp937
72425	0.191281	2.03057	0.8324	0.361579	0.999849	Katnbl1
56434	-0.235956	1.30635	0.83236	0.361591	0.999849	Tspan3
75826	0.108667	4.46209	0.831813	0.361749	0.999849	Senp2
15901	0.57938	3.6199	0.831604	0.361809	0.999849	Id1
215814	0.15331	4.01422	0.831505	0.361838	0.999849	Ccdc28a
73453	-0.404424	-0.177458	0.831479	0.361845	0.999849	1700067K01Rik
20208	-0.606346	6.8853	0.831432	0.361859	0.999849	Saa1
12416	0.228488	2.8111	0.830917	0.362008	0.999849	Cbx2
547253	0.161262	4.58102	0.830755	0.362054	0.999849	Parp14
67095	-0.186615	4.94504	0.830596	0.3621	0.999849	Trak1
215693	-0.197204	2.94289	0.830368	0.362166	0.999849	Zmat1
77832	0.365456	0.830147	0.829228	0.362496	0.999849	Tchp
68796	0.122066	6.11583	0.829001	0.362561	0.999849	Tmem214
68876	-0.199316	2.06891	0.828822	0.362613	0.999849	Atp23
72103	0.207849	1.66768	0.828692	0.362651	0.999849	Aplf
18708	-0.149534	5.78852	0.82866	0.36266	0.999849	Pik3r1
66880	-0.134853	4.1147	0.828209	0.362791	0.999849	Rsrc1
319583	-0.258676	1.67395	0.827816	0.362905	0.999849	Lig4
20130	0.142684	4.76821	0.826937	0.36316	0.999849	Rras
213811	0.305129	1.26676	0.826424	0.363309	0.999849	BC002059
16201	-0.130649	3.64474	0.825941	0.363449	0.999849	Ilf3
54614	0.204443	3.17932	0.824779	0.363787	0.999849	Prpf40b
17771	-0.578521	-0.409252	0.824756	0.363793	0.999849	Tesmin
66223	0.165109	4.97792	0.824566	0.363849	0.999849	Mrpl35
54127	0.215276	6.25979	0.824551	0.363853	0.999849	Rps28
75292	-0.118341	7.06402	0.824478	0.363874	0.999849	Prkd3
57257	-0.467476	-0.498018	0.824246	0.363942	0.999849	Vav3
58809	-0.223185	10.1528	0.823364	0.364199	0.999849	Rnase4
237988	-0.340438	0.266726	0.823325	0.36421	0.999849	Cdr2l
280411	0.250661	1.79936	0.823317	0.364212	0.999849	Lix1l
77128	-0.183972	4.66625	0.823267	0.364227	0.999849	Crebrf
66396	0.404767	0.693787	0.823256	0.36423	0.999849	Ccdc82
64339	0.123612	5.34613	0.82307	0.364284	0.999849	Fndc4
59043	-0.159219	4.85612	0.822815	0.364359	0.999849	Wsb2
72519	0.121121	3.60906	0.822795	0.364364	0.999849	Pip4p2
50884	-0.0977132	6.50295	0.822777	0.36437	0.999849	Nckap1
80877	-0.136645	4.44149	0.822547	0.364437	0.999849	Lrba
68117	-0.147333	4.8923	0.822231	0.364529	0.999849	Apool
56075	0.338714	1.09996	0.821522	0.364736	0.999849	Pdss1
664994	0.133681	6.8652	0.820999	0.364888	0.999849	Isoc2a
21411	-0.137924	4.35165	0.820855	0.36493	0.999849	Tcf20
18616	0.347987	1.366	0.82083	0.364938	0.999849	Peg3
22171	0.169179	3.09896	0.820794	0.364948	0.999849	Tyms
56399	0.110775	4.87071	0.820102	0.36515	0.999849	Akap8
72931	0.138875	6.97777	0.819822	0.365232	0.999849	Swi5
19387	0.140611	5.47693	0.819194	0.365416	0.999849	Rangap1
217664	0.110913	5.51875	0.817764	0.365835	0.999849	Mgat2
12892	-0.135095	6.6199	0.817227	0.365992	0.999849	Cpox
17857	-0.482431	-0.137695	0.816646	0.366163	0.999849	Mx1
16409	-0.409585	0.45668	0.81644	0.366223	0.999849	Itgam
20338	-0.127533	6.71079	0.816368	0.366244	0.999849	Sel1l
380686	-0.459476	-0.468539	0.816334	0.366254	0.999849	Cnrip1
12304	-0.152514	7.90065	0.816168	0.366303	0.999849	Pdia4
12346	0.199111	3.50966	0.816025	0.366345	0.999849	Car1
66356	-0.133263	4.58166	0.81592	0.366376	0.999849	Knop1
76650	-0.132689	5.09259	0.815907	0.366379	0.999849	Srxn1
19899	0.16595	7.99994	0.81581	0.366408	0.999849	Rpl18
56459	-0.0975777	5.81456	0.815751	0.366425	0.999849	Sae1
26992	-0.101121	5.07326	0.815129	0.366608	0.999849	Brd7
107528	0.256605	1.16358	0.815127	0.366609	0.999849	Magee1
18188	-0.404147	0.771792	0.814724	0.366727	0.999849	Nrtn
78658	-0.155588	2.74843	0.814593	0.366766	0.999849	Ncapd3
72634	-0.243537	1.92366	0.814369	0.366832	0.999849	Tdrkh
19056	-0.0982533	4.5684	0.814244	0.366868	0.999849	Ppp3cb
64453	-0.210746	2.55895	0.813122	0.367199	0.999849	Zfp280b
105245	-0.115111	7.39452	0.813014	0.367231	0.999849	Txndc5
66694	0.128598	7.77556	0.812898	0.367265	0.999849	Uqcrfs1
14131	0.375893	2.23192	0.812679	0.367329	0.999849	Fcgr3
24055	0.153162	3.91456	0.812402	0.367411	0.999849	Sh3bp2
13347	0.142273	3.7162	0.812266	0.367451	0.999849	Dffa
268417	0.201804	3.73994	0.81221	0.367468	0.999849	Zkscan17
241547	0.13777	3.86093	0.811976	0.367537	0.999849	Harbi1
238317	0.164865	2.8985	0.811711	0.367615	0.999849	Mideas
66047	0.197732	4.6395	0.811186	0.36777	0.999849	Mrpl54
237412	0.674904	-0.837321	0.810983	0.36783	0.999849	Gm4924
13185	0.126743	4.62264	0.80974	0.368197	0.999849	Vps26c
13605	0.372124	0.588345	0.809709	0.368206	0.999849	Ect2
382406	0.168452	2.74101	0.809189	0.36836	0.999849	Poc1b
15204	-0.175207	4.63861	0.808894	0.368447	0.999849	Herc2
107829	-0.122361	4.3552	0.808886	0.36845	0.999849	Thoc5
18805	0.196676	3.01764	0.807975	0.36872	0.999849	Pld1
50788	0.209125	1.91211	0.807361	0.368902	0.999849	Fbxl8
72461	0.181653	2.75426	0.80714	0.368967	0.999849	Prcp
207352	-0.121311	4.28794	0.807035	0.368998	0.999849	Sec23ip
58180	0.329001	0.880918	0.806859	0.369051	0.999849	Hic2
65246	-0.137674	5.12291	0.806838	0.369057	0.999849	Xpo7
14870	0.211908	9.30531	0.806714	0.369094	0.999849	Gstp1
69962	0.233594	1.6002	0.80641	0.369184	0.999849	Mettl18
193385	0.289604	0.954504	0.806084	0.36928	0.999849	Ripor2
233789	-0.166838	5.0535	0.805512	0.36945	0.999849	Smg1
26396	0.134223	6.98503	0.805324	0.369506	0.999849	Map2k2
208968	0.166947	2.07898	0.805175	0.369551	0.999849	Zfp280c
26357	-0.16799	5.792	0.804563	0.369733	0.999849	Abcg2
66177	0.153427	5.6924	0.804541	0.369739	0.999849	Ubl5
27205	-0.251361	1.98586	0.804342	0.369798	0.999849	Podxl
217588	0.265266	1.69477	0.804283	0.369816	0.999849	Mbip
12482	0.726266	1.41016	0.804244	0.369827	0.999849	Ms4a1
21780	-0.108601	5.46179	0.804226	0.369833	0.999849	Tfam
213236	0.530151	-0.71694	0.804036	0.369889	0.999849	Dnd1
67603	-0.17379	5.17903	0.803457	0.370062	0.999849	Dusp6
232855	0.290342	0.925364	0.803434	0.370069	0.999849	Zfp772
106248	-0.213645	2.28659	0.803138	0.370157	0.999849	Qtrt2
71684	0.187001	2.27465	0.803014	0.370194	0.999849	Rbm43
228482	-0.522253	-0.739432	0.802937	0.370217	0.999849	Arhgap11a
66999	0.170529	4.64611	0.802762	0.370269	0.999849	Med28
100683	-0.20259	4.40547	0.80271	0.370284	0.999849	Trrap
381598	0.216641	1.933	0.802488	0.370351	0.999849	2610005L07Rik
192678	0.16863	5.70735	0.802384	0.370382	0.999849	Rassf3
18130	-0.179009	3.37842	0.801518	0.37064	0.999849	Ints6
70615	0.167914	2.20654	0.801439	0.370664	0.999849	Ankrd24
73204	-0.295653	1.24271	0.801364	0.370686	0.999849	3110056K07Rik
24044	0.126799	4.08487	0.801246	0.370721	0.999849	Scamp2
12504	0.457034	0.831815	0.801029	0.370786	0.999849	Cd4
68917	0.163845	6.49133	0.80095	0.37081	0.999849	Hint2
192216	0.209406	1.69935	0.800904	0.370823	0.999849	Tmem47
67006	-0.106033	4.7693	0.800616	0.370909	0.999849	Cisd2
214137	0.14599	5.56195	0.800363	0.370985	0.999849	Arhgap29
66897	-0.151079	2.9041	0.800296	0.371005	0.999849	Naa16
22038	0.172881	3.59617	0.800182	0.371039	0.999849	Plscr1
17261	-0.225406	3.64192	0.799341	0.37129	0.999849	Mef2d
109934	0.29847	1.49787	0.799147	0.371349	0.999849	Abr
76252	0.245152	2.52602	0.799084	0.371367	0.999849	Atp6v0e2
76539	0.200041	2.05626	0.798952	0.371407	0.999849	Fam204a
72371	-0.274401	0.917194	0.798912	0.371419	0.999849	2210408I21Rik
208795	-0.180609	4.11563	0.798425	0.371565	0.999849	Tmem63a
11658	-0.116106	5.45057	0.797647	0.371798	0.999849	Alcam
57773	-0.148761	3.55814	0.797513	0.371838	0.999849	Wdr4
11765	-0.227075	4.51961	0.797436	0.371861	0.999849	Ap1g1
68185	0.234404	2.64503	0.796902	0.372021	0.999849	Coa4
20743	0.141684	6.09579	0.796754	0.372066	0.999849	Sptbn2
70373	0.216059	2.4629	0.79669	0.372085	0.999849	Gpatch2l
21685	-0.438051	6.51883	0.796607	0.37211	0.999849	Tef
18624	-0.122415	6.01393	0.796434	0.372162	0.999849	Pepd
208748	-0.52429	-0.502572	0.796283	0.372207	0.999849	Prrg3
12633	-0.104815	5.96634	0.795415	0.372468	0.999849	Cflar
13052	-0.172358	6.32715	0.795375	0.37248	0.999849	Cxadr
103149	-0.109429	8.38824	0.795156	0.372545	0.999849	Upb1
69237	0.13944	4.9557	0.795065	0.372573	0.999849	Gtpbp4
269604	0.256887	1.58494	0.79475	0.372668	0.999849	Gpr157
210104	-0.347842	-0.00351645	0.794474	0.372751	0.999849	Zfp658
76467	-0.122742	3.56648	0.794343	0.37279	0.999849	Msrb2
70802	0.140022	2.95023	0.794147	0.372849	0.999849	Pwwp2a
18406	-0.610256	5.00114	0.794117	0.372858	0.999849	Orm2
171282	-0.186594	4.32747	0.79406	0.372875	0.999849	Acot4
68077	0.137291	6.30945	0.79378	0.37296	0.999849	Nop53
234779	0.511257	0.773799	0.7937	0.372984	0.999849	Plcg2
68968	0.209403	2.3506	0.793549	0.373029	0.999849	Cdan1
71667	0.108591	5.61763	0.793531	0.373035	0.999849	Tmem248
72938	0.222087	1.82845	0.793261	0.373116	0.999849	Hspb11
107701	0.312593	3.26768	0.79112	0.373762	0.999849	Sf3b4
226016	0.149252	3.51871	0.791118	0.373762	0.999849	Abhd17b
21676	-0.235196	2.30225	0.791051	0.373783	0.999849	Tead1
666060	0.657392	-0.118877	0.790646	0.373905	0.999849	Frmpd1
233900	0.15532	4.5631	0.790446	0.373965	0.999849	Rnf40
104184	0.10891	5.51554	0.790205	0.374038	0.999849	Blmh
22646	-0.523111	-1.0428	0.789728	0.374182	0.999849	Zfp105
72649	-0.148307	3.42038	0.789557	0.374234	0.999849	Tmem209
18293	-0.187567	6.6942	0.789515	0.374247	0.999849	Ogdh
100038554	0.584674	-0.120134	0.789454	0.374265	0.999849	Gm15348
97287	0.115726	4.52125	0.789435	0.374271	0.999849	Mtmr14
75646	0.149637	4.59755	0.789351	0.374296	0.999849	Rai14
271457	-0.118652	5.14325	0.789193	0.374344	0.999849	Rab5a
414095	-0.645501	-0.716775	0.788674	0.374501	0.999849	B130034C11Rik
19346	-0.104432	5.40052	0.788561	0.374536	0.999849	Rab6a
15247	-0.125832	4.92933	0.788471	0.374563	0.999849	Mfsd14a
13982	-0.190861	4.95533	0.788444	0.374571	0.999849	Esr1
170736	-0.23773	1.12693	0.788248	0.37463	0.999849	Parvb
319653	-0.188813	2.15158	0.788045	0.374692	0.999849	Slc25a40
246229	-0.124516	3.66694	0.787636	0.374816	0.999849	Bivm
170743	0.52928	0.0686831	0.787483	0.374862	0.999849	Tlr7
104111	0.692894	-0.511749	0.787346	0.374904	0.999849	Adcy3
72320	0.123831	3.55162	0.787325	0.37491	0.999849	Kifbp
53598	0.142691	4.63751	0.787259	0.37493	0.999849	Dctn3
244216	0.151212	4.62509	0.787098	0.374979	0.999849	Zfp771
71990	0.170815	4.94612	0.786952	0.375023	0.999849	Ddx54
214253	-0.194884	7.99589	0.786306	0.375219	0.999849	Etnk2
18588	-0.474163	-0.477744	0.78617	0.375261	0.999849	Pde6g
22694	0.174408	3.5736	0.785773	0.375381	0.999849	Zfp35
100502825	0.228584	1.48865	0.785457	0.375477	0.999849	Rpl37rt
382793	0.181737	3.96614	0.785434	0.375484	0.999849	Mtx3
78783	0.153993	3.16265	0.785043	0.375603	0.999849	Brpf1
76485	0.147924	2.74189	0.784823	0.37567	0.999849	Glt8d1
329628	-0.494989	-0.44614	0.784683	0.375713	0.999849	Fat4
67122	-0.353694	0.242247	0.784254	0.375843	0.999849	Nrarp
244891	0.149912	2.71462	0.783923	0.375944	0.999849	Scaper
66515	-0.170094	3.07807	0.783758	0.375994	0.999849	Cul7
67420	0.343138	1.31361	0.783738	0.376	0.999849	Far1
218214	-0.11932	4.90551	0.783675	0.376019	0.999849	Kdm1b
14809	0.190804	3.48382	0.78356	0.376055	0.999849	Grik5
105355	0.125566	6.15566	0.783191	0.376167	0.999849	Slc17a3
243308	0.199449	1.76905	0.782674	0.376325	0.999849	A430033K04Rik
20500	0.454687	1.83166	0.782337	0.376427	0.999849	Slc13a2
286940	-0.145327	5.46949	0.782335	0.376428	0.999849	Flnb
56177	0.281436	1.34771	0.782	0.37653	0.999849	Olfm1
236573	0.325067	1.53995	0.781931	0.376551	0.999849	Gbp9
14547	-0.115631	4.96883	0.7818	0.376591	0.999849	Gdap2
54519	0.496744	-0.0998234	0.780438	0.377007	0.999849	Apbb1ip
98758	0.111951	6.73409	0.779909	0.377169	0.999849	Hnrnpf
320554	-0.181672	2.60202	0.77978	0.377209	0.999849	Tcp11l1
71865	-0.149378	3.43871	0.779306	0.377353	0.999849	Fbxo30
233895	0.116413	4.86369	0.779244	0.377373	0.999849	Prr14
224902	0.175598	5.02745	0.778979	0.377454	0.999849	Safb2
66734	0.142905	5.4792	0.778711	0.377536	0.999849	Map1lc3a
228608	-0.283188	0.986432	0.778464	0.377611	0.999849	Smox
12521	0.121346	6.03118	0.778263	0.377673	0.999849	Cd82
69713	0.198983	4.0284	0.778244	0.377679	0.999849	Pin4
212391	-0.393436	1.57451	0.777511	0.377903	0.999849	Lcor
240054	0.370329	0.616228	0.777469	0.377916	0.999849	D630044L22Rik
244198	0.14538	4.46274	0.777448	0.377923	0.999849	Olfml1
55988	-0.126052	3.99643	0.776967	0.37807	0.999849	Snx12
12952	0.268054	3.05541	0.77631	0.378272	0.999849	Cry1
52696	-0.134655	6.06554	0.776246	0.378292	0.999849	Zwint
77040	-0.096642	4.91977	0.775594	0.378492	0.999849	Atg16l1
66199	0.158762	4.53571	0.775494	0.378523	0.999849	Commd4
215951	0.134169	3.54588	0.77542	0.378546	0.999849	Afg1l
330959	0.17675	3.65242	0.775151	0.378628	0.999849	Snapc5
66580	-0.134532	3.55111	0.775055	0.378658	0.999849	Esf1
26554	-0.100275	5.52831	0.775029	0.378666	0.999849	Cul3
20848	-0.167419	6.37383	0.774872	0.378714	0.999849	Stat3
78757	-0.18178	3.7215	0.774619	0.378792	0.999849	Rictor
23893	0.296394	2.595	0.774062	0.378963	0.999849	Grem2
14815	0.109958	6.2481	0.773462	0.379148	0.999849	Nr3c1
224997	0.295942	1.64408	0.773262	0.37921	0.999849	Dlgap1
20452	-0.739051	-0.386823	0.772723	0.379376	0.999849	St8sia4
100689	0.407588	4.09191	0.772054	0.379582	0.999849	Spon2
17750	-0.849555	7.99427	0.771956	0.379613	0.999849	Mt2
68778	0.129143	7.36809	0.771952	0.379614	0.999849	Gucd1
230796	0.203055	6.15385	0.771943	0.379617	0.999849	Wdtc1
56791	0.211707	6.43664	0.771843	0.379647	0.999849	Ube2l6
74838	0.110576	4.85987	0.771672	0.3797	0.999849	Naa15
226519	0.148457	3.35726	0.771607	0.37972	0.999849	Lamc1
67606	-0.38641	0.8352	0.771541	0.379741	0.999849	Fibin
231327	-0.185004	4.28312	0.771085	0.379882	0.999849	Ppat
70310	0.18168	2.78439	0.77045	0.380078	0.999849	Plscr3
230234	-0.223579	1.86583	0.770082	0.380192	0.999849	Abitram
666311	0.301528	1.81055	0.769802	0.380278	0.999849	Zscan25
54648	0.693294	-0.738578	0.769254	0.380448	0.999849	Ccdc120
102115	0.14231	4.90101	0.768445	0.380699	0.999849	Dohh
13867	0.187895	6.37749	0.767943	0.380854	0.999849	Erbb3
66368	0.216877	2.41197	0.767825	0.380891	0.999849	Rtca
241915	-0.155554	3.81929	0.76737	0.381032	0.999849	Phc3
229700	-0.169745	2.9384	0.767353	0.381037	0.999849	Rbm15
24088	0.331727	1.04015	0.767215	0.38108	0.999849	Tlr2
100038991	0.303033	1.32574	0.76681	0.381206	0.999849	Gm2000
380997	-0.476075	1.31754	0.766591	0.381274	0.999849	Cyp2d12
12326	-0.334271	0.939842	0.766423	0.381326	0.999849	Camk4
408022	0.206524	1.88354	0.766352	0.381348	0.999849	Primpol
27029	0.283178	1.57269	0.766229	0.381386	0.999849	Sgsh
68792	-0.334976	0.434239	0.766207	0.381393	0.999849	Srpx2
20702	0.210185	9.27194	0.766164	0.381406	0.999849	Serpina1c
216971	-0.168684	3.46957	0.765801	0.381519	0.999849	Fam222b
71665	-0.107105	6.56041	0.765597	0.381583	0.999849	Fuca1
19944	0.43487	7.05313	0.765502	0.381612	0.999849	Rpl29
70652	0.17294	2.70223	0.765398	0.381645	0.999849	Tmem144
78523	0.104311	5.3746	0.765309	0.381672	0.999849	Mrpl9
52653	0.140426	4.79592	0.76523	0.381697	0.999849	Nudcd2
116972	-0.213051	1.41292	0.765032	0.381758	0.999849	Tlcd3a
110920	0.179473	5.24108	0.764676	0.381869	0.999849	Hspa13
108154	0.437738	-0.665306	0.764539	0.381912	0.999849	Adamts6
234135	0.12673	4.96705	0.764463	0.381935	0.999849	Nsd3
216964	0.263198	1.31069	0.764266	0.381997	0.999849	Trp53i13
244349	-0.162371	3.66894	0.763337	0.382286	0.999849	Kat6a
78287	0.133415	3.25097	0.762743	0.382472	0.999849	Rbsn
57342	-0.106016	6.4039	0.762678	0.382492	0.999849	Parva
28030	-0.104964	6.22336	0.762361	0.382591	0.999849	Gfm1
72061	0.180125	3.52018	0.762201	0.38264	0.999849	Aopep
320162	-0.157401	2.43956	0.762138	0.38266	0.999849	Cep95
619331	0.377257	-0.574961	0.762118	0.382666	0.999849	Zfp551
232807	0.11554	4.46327	0.761869	0.382744	0.999849	Ppp1r12c
76187	-0.117786	6.28913	0.76143	0.382881	0.999849	Adhfe1
68268	0.139739	3.0566	0.761353	0.382905	0.999849	Zdhhc21
18631	-0.148196	5.70928	0.761239	0.382941	0.999849	Pex11a
194268	0.228235	1.73106	0.761083	0.38299	0.999849	9930104L06Rik
228005	0.108271	4.84009	0.760975	0.383024	0.999849	Ppig
13030	-0.116273	9.72375	0.760471	0.383181	0.999849	Ctsb
216190	0.131185	3.99213	0.760299	0.383235	0.999849	Appl2
23879	0.128902	4.93025	0.76017	0.383275	0.999849	Fxr2
230514	0.149908	3.89434	0.759909	0.383357	0.999849	Leprot
319520	-0.526045	-0.555718	0.759898	0.38336	0.999849	Dusp4
76886	0.432506	-0.5227	0.759178	0.383586	0.999849	Fam81a
100039645	-0.371807	-0.20191	0.759084	0.383615	0.999849	Rpl28-ps3
330812	-0.378996	-0.321789	0.758467	0.383809	0.999849	Rnf150
17828	-0.107937	4.91484	0.758237	0.383881	0.999849	Bloc1s5
53331	-0.136015	4.02653	0.757851	0.384002	0.999849	Stx7
231642	0.196471	3.07549	0.757761	0.38403	0.999849	Alkbh2
56744	-0.558748	-0.72021	0.757585	0.384085	0.999849	Pf4
77032	0.144082	4.29488	0.757369	0.384153	0.999849	Tstd3
80291	0.136956	3.17395	0.757368	0.384154	0.999849	Rilpl2
67881	0.154008	4.32249	0.757081	0.384244	0.999849	Mdp1
72345	0.199152	1.96053	0.75708	0.384244	0.999849	Amer1
66525	0.129852	5.49946	0.757013	0.384265	0.999849	Timm50
226525	-0.201302	2.22196	0.756893	0.384303	0.999849	Rasal2
332579	-0.66745	-1.20232	0.756642	0.384381	0.999849	Card9
66569	0.44504	0.0661148	0.756253	0.384504	0.999849	Gdpd1
57138	0.253811	0.661861	0.756017	0.384578	0.999849	Slc12a5
11544	0.202692	2.59705	0.755972	0.384592	0.999849	Adprh
74239	0.200408	2.24634	0.755882	0.38462	0.999849	Iqce
232086	0.136928	6.615	0.755776	0.384654	0.999849	Tmem150a
14693	0.137944	6.0701	0.755534	0.38473	0.999849	Gnb2
66840	0.126109	5.03714	0.755494	0.384742	0.999849	Wdr45b
103199	-0.182485	3.69095	0.755075	0.384874	0.999849	Fig4
229937	0.156678	3.23852	0.754802	0.38496	0.999849	Znhit6
66617	0.151803	2.86279	0.754578	0.385031	0.999849	Ntmt1
106795	-0.269532	1.44412	0.75395	0.385229	0.999849	Tcf19
14055	0.143706	3.94635	0.753915	0.38524	0.999849	Ezh1
76577	0.106797	5.65232	0.75371	0.385304	0.999849	Faf2
233489	-0.104175	6.18773	0.753271	0.385443	0.999849	Picalm
68349	0.124588	6.76301	0.753264	0.385445	0.999849	Ndufs3
56217	-0.135223	4.11474	0.753223	0.385458	0.999849	Mpp5
230866	0.188022	3.19873	0.753039	0.385516	0.999849	Emc1
69707	0.309473	0.78981	0.753036	0.385517	0.999849	Iqcg
99311	0.13891	4.34771	0.753009	0.385525	0.999849	Commd7
108121	0.126111	5.6089	0.752747	0.385608	0.999849	U2af1
100042335	0.31371	0.715592	0.752685	0.385627	0.999849	Rps15a-ps5
108689	-0.231262	1.59366	0.752614	0.38565	0.999849	Stn1
66481	0.190628	7.30341	0.752558	0.385668	0.999849	Rps21
226781	0.225753	5.79447	0.752407	0.385715	0.999849	Slc30a10
11720	-0.148098	11.6246	0.751935	0.385864	0.999849	Mat1a
14897	-0.0963572	6.49829	0.751866	0.385886	0.999849	Trip12
227290	0.126737	7.03453	0.751276	0.386072	0.999849	Aamp
329554	-0.298573	1.48861	0.75126	0.386078	0.999849	Gm826
13207	-0.103527	8.26564	0.751098	0.386129	0.999849	Ddx5
27081	0.139575	3.48582	0.750967	0.38617	0.999849	Zfp275
140721	0.235616	2.74844	0.750938	0.386179	0.999849	Caskin2
544696	-0.175478	2.71329	0.750551	0.386302	0.999849	Tbc1d32
69903	0.259618	1.35776	0.749771	0.386549	0.999849	Rasip1
59090	0.173413	4.48129	0.74977	0.386549	0.999849	Midn
72016	0.178518	5.7771	0.748642	0.386907	0.999849	Tedc2
54167	0.524498	-0.721434	0.748235	0.387036	0.999849	Icos
67286	0.297118	1.87744	0.747994	0.387112	0.999849	Ift22
21343	0.10867	4.3774	0.747969	0.38712	0.999849	Taf6
72041	0.223306	2.00352	0.747927	0.387133	0.999849	Alkbh4
12339	-0.0940167	5.16283	0.747805	0.387172	0.999849	Capn7
20390	0.422719	-0.0801782	0.747446	0.387286	0.999849	Sftpd
211253	0.149859	3.03124	0.747108	0.387393	0.999849	Mtrf1
227615	0.297259	0.283778	0.745183	0.388006	0.999849	Tmem203
74841	-0.109274	4.44636	0.745022	0.388057	0.999849	Usp38
15547	0.158817	3.10805	0.745013	0.38806	0.999849	Trmt2a
18479	0.452088	0.0707776	0.744565	0.388202	0.999849	Pak1
242253	-0.577191	-0.109708	0.744162	0.388331	0.999849	Wdr63
66128	0.197654	2.95412	0.744158	0.388332	0.999849	Mrps36
13869	-0.458143	0.696245	0.74409	0.388354	0.999849	Erbb4
27878	-0.155813	3.92201	0.743731	0.388468	0.999849	Tada1
209018	-0.163911	3.02795	0.743728	0.388469	0.999849	Vps8
20851	0.164797	5.74195	0.743487	0.388546	0.999849	Stat5b
66113	0.199794	10.7348	0.743475	0.38855	0.999849	Apoa5
241447	-0.236397	3.67383	0.743373	0.388583	0.999849	Cers6
100504714	0.330349	0.547521	0.743371	0.388583	0.999849	Gm16793
76025	0.129912	4.79147	0.743193	0.38864	0.999849	Cant1
57895	0.225642	1.69458	0.743134	0.388659	0.999849	Ccdc126
108946	0.133169	4.15829	0.742996	0.388703	0.999849	Zzz3
83814	0.200073	5.07922	0.742919	0.388727	0.999849	Nedd4l
12387	-0.0931847	7.46159	0.742903	0.388733	0.999849	Ctnnb1
53871	-0.282469	2.16088	0.742807	0.388763	0.999849	Pkd2l2
18797	0.179934	3.72165	0.742746	0.388783	0.999849	Plcb3
226143	-0.404516	6.77792	0.742609	0.388826	0.999849	Cyp2c23
224014	-0.141257	4.03797	0.742388	0.388897	0.999849	Fgd4
104215	-0.14537	3.12197	0.742118	0.388983	0.999849	Rhoq
14042	0.0984282	4.81393	0.742025	0.389013	0.999849	Ext1
108767	0.212996	6.01246	0.74183	0.389075	0.999849	Pnrc1
63828	-0.139853	4.29188	0.74114	0.389296	0.999849	Fn3k
228361	-0.158699	4.1184	0.741005	0.389339	0.999849	Ambra1
51811	0.311668	6.08944	0.740789	0.389408	0.999849	Clec4f
328417	-0.203194	2.9861	0.740554	0.389484	0.999849	Parp4
66868	0.110048	6.49039	0.740394	0.389535	0.999849	Mfsd1
65113	-0.115291	7.40433	0.740394	0.389535	0.999849	Ndfip1
67897	0.147711	3.64856	0.740365	0.389544	0.999849	Rnmt
74205	-0.261806	4.83569	0.740301	0.389565	0.999849	Acsl3
69714	0.143121	2.93318	0.740264	0.389576	0.999849	Tfpt
69499	-0.168882	3.36756	0.740205	0.389595	0.999849	Tsr2
100503272	0.254168	0.726116	0.740077	0.389636	0.999849	Gm11423
331474	-0.539878	-0.654891	0.739489	0.389825	0.999849	Rtl5
233168	-0.148989	3.17809	0.739164	0.389929	0.999849	AI987944
22691	0.222439	1.30411	0.73899	0.389985	0.999849	Zscan2
56384	0.113583	6.05594	0.73899	0.389985	0.999849	Letm1
328825	0.41811	0.291219	0.738697	0.390079	0.999849	Gm5093
15505	-0.20726	5.65346	0.738606	0.390108	0.999849	Hsph1
67211	0.193461	2.81934	0.73836	0.390187	0.999849	Armc10
67291	-0.153578	2.91117	0.738063	0.390282	0.999849	Ccdc137
30046	-0.155178	4.17434	0.737741	0.390385	0.999849	Zfp292
100039123	-0.354608	0.837566	0.737109	0.390589	0.999849	Gm14295
12484	0.436292	1.26065	0.737079	0.390598	0.999849	Cd24a
94282	-0.155904	4.47841	0.73689	0.390659	0.999849	Sfxn5
12808	-0.189773	3.20736	0.736699	0.39072	0.999849	Cobl
12396	-0.123023	3.27024	0.736618	0.390746	0.999849	Cbfa2t2
66912	-0.16485	3.05104	0.736489	0.390788	0.999849	Bzw2
56018	0.117972	10.2539	0.736206	0.390879	0.999849	Stard10
234378	0.184299	3.36578	0.735983	0.390951	0.999849	Klhl26
73246	-0.15775	4.00213	0.735814	0.391005	0.999849	Rassf6
52468	0.149478	4.82441	0.735061	0.391248	0.999849	Ctdsp2
30055	0.151038	6.01376	0.734226	0.391517	0.999849	Timm13
19302	0.127105	5.79604	0.73407	0.391567	0.999849	Pex2
13368	-0.254383	1.08641	0.734027	0.391581	0.999849	Dffb
434215	0.241588	2.30427	0.733745	0.391672	0.999849	Lrrc32
66860	-0.239901	2.74492	0.733242	0.391835	0.999849	Tanc1
77480	-0.129471	5.24921	0.732655	0.392024	0.999849	Kidins220
78558	0.404252	0.0199308	0.732518	0.392068	0.999849	Htra3
109202	0.496083	-1.15963	0.732272	0.392148	0.999849	A930024E05Rik
19981	0.186245	7.68234	0.732214	0.392167	0.999849	Rpl37a
69305	0.133516	3.50839	0.731948	0.392252	0.999849	Dcps
242960	-0.11468	5.2051	0.731574	0.392373	0.999849	Fbxl5
107435	0.189225	3.42763	0.731363	0.392442	0.999849	Hat1
52906	-0.335958	0.188519	0.731206	0.392493	0.999849	Ahi1
117147	0.112296	8.68197	0.731178	0.392501	0.999849	Acsm1
17191	-0.118032	5.19467	0.730739	0.392644	0.999849	Mbd2
381820	-0.11095	6.51595	0.730387	0.392758	0.999849	Smim10l1
67465	0.16663	3.73526	0.729591	0.393016	0.999849	Sf3a1
71675	-0.139478	3.71797	0.729363	0.39309	0.999849	0610010F05Rik
100642166	0.229432	1.86075	0.728958	0.393221	0.999849	Gm15446
69028	0.173096	3.00105	0.728821	0.393266	0.999849	Mitd1
208884	-0.159754	6.13323	0.728053	0.393515	0.999849	Zdhhc9
100306955	0.338408	0.625258	0.727858	0.393579	0.999849	Snora43
227737	0.304571	3.42501	0.727281	0.393766	0.999849	Niban2
18393	0.220048	2.03186	0.726607	0.393985	0.999849	Orc2
102436	0.185353	8.65918	0.726128	0.394141	0.999849	Lars2
66191	0.190671	2.49487	0.726028	0.394174	0.999849	Ier3ip1
211949	-0.222688	2.90274	0.725911	0.394212	0.999849	Spsb4
19891	-0.158403	2.63952	0.725573	0.394322	0.999849	Rpa2
67241	0.119976	4.38496	0.725371	0.394388	0.999849	Smc6
231452	0.137715	3.0473	0.72528	0.394417	0.999849	Sdad1
59005	0.198654	3.91599	0.725265	0.394422	0.999849	Trappc2l
26408	0.16007	4.9463	0.724885	0.394546	0.999849	Map3k5
382010	-0.128528	3.15849	0.724874	0.39455	0.999849	Cep44
76133	0.457675	-1.10068	0.724794	0.394576	0.999849	6230400D17Rik
76308	0.114027	6.95471	0.724321	0.39473	0.999849	Rab1b
245404	-0.229885	1.62351	0.72414	0.394789	0.999849	Dcaf12l1
13809	-0.126925	6.51189	0.723668	0.394943	0.999849	Enpep
13034	0.633718	4.05138	0.723613	0.394961	0.999849	Ctse
170442	-0.129275	7.48127	0.723477	0.395006	0.999849	Bbox1
353190	-0.10559	3.89508	0.723108	0.395126	0.999849	Edc3
11801	0.411106	5.86241	0.723087	0.395133	0.999849	Cd5l
338367	-0.242357	3.45047	0.723012	0.395158	0.999849	Myo1d
70533	0.125024	4.63962	0.722866	0.395205	0.999849	Btf3l4
17354	0.10524	3.86505	0.722837	0.395215	0.999849	Mllt10
63958	-0.129554	4.93298	0.722772	0.395236	0.999849	Ube4b
74360	0.132264	3.5635	0.722618	0.395287	0.999849	Cep57
667742	-0.46513	-0.90245	0.722256	0.395405	0.999849	Piezo2
94063	-0.105173	4.7853	0.722151	0.395439	0.999849	Mrpl16
23830	0.132795	4.59738	0.722031	0.395479	0.999849	Capn10
14191	0.347673	0.573659	0.721954	0.395504	0.999849	Fgr
27399	0.109861	5.44874	0.721483	0.395658	0.999849	Ip6k1
56844	0.135061	3.42228	0.721258	0.395731	0.999849	Tssc4
81703	-0.460454	0.203041	0.721125	0.395775	0.999849	Jdp2
380712	-0.120865	7.07519	0.721077	0.395791	0.999849	Tlcd2
69770	0.237617	2.23459	0.721033	0.395805	0.999849	Fam174c
101869	0.135802	3.7035	0.720258	0.396059	0.999849	Unc45a
654801	0.319957	0.785335	0.720146	0.396096	0.999849	Zfp784
329416	-0.141431	4.64497	0.720005	0.396142	0.999849	Nostrin
77963	-0.108285	5.55316	0.719464	0.39632	0.999849	Hook1
66615	0.0968596	4.92861	0.718679	0.396577	0.999849	Atg4b
22327	-0.144656	3.43687	0.718097	0.396769	0.999849	Vbp1
74026	0.108167	5.13042	0.717777	0.396874	0.999849	Msl1
72344	0.197111	3.52087	0.717677	0.396907	0.999849	Usp36
15259	-0.100885	6.06996	0.717677	0.396907	0.999849	Hipk3
66410	-0.130035	4.08313	0.717418	0.396992	0.999849	Mterf3
12015	0.139518	3.99979	0.717382	0.397004	0.999849	Bad
225523	-0.137288	3.67405	0.717362	0.397011	0.999849	Cep120
114643	0.308158	0.648365	0.717033	0.397119	0.999849	Oas1c
19664	0.169192	3.01674	0.716754	0.397211	0.999849	Rbpj
107250	0.328871	0.400305	0.71672	0.397222	0.999849	Kazald1
83490	-0.21526	4.38345	0.71652	0.397288	0.999849	Pik3ap1
233405	0.18377	2.25885	0.714967	0.3978	0.999849	Vps33b
18674	-0.100566	8.09556	0.714725	0.39788	0.999849	Slc25a3
19698	0.335142	0.590849	0.714719	0.397882	0.999849	Relb
245688	-0.101198	5.82966	0.714568	0.397932	0.999849	Rbbp7
114886	0.181373	2.6053	0.714405	0.397985	0.999849	Cygb
19659	0.30189	3.9921	0.714381	0.397993	0.999849	Rbp1
213582	-0.294331	0.607379	0.714115	0.398081	0.999849	Map9
226123	0.49197	-0.130536	0.713843	0.398171	0.999849	Morn4
109731	-0.0964698	8.19099	0.713209	0.398381	0.999849	Maob
19946	0.17187	7.30059	0.712902	0.398482	0.999849	Rpl30
80905	0.210878	1.74872	0.712127	0.398739	0.999849	Polh
74173	-0.147379	2.62275	0.711758	0.398861	0.999849	Rab10os
75578	-0.0982171	6.63323	0.711595	0.398915	0.999849	Fggy
224613	0.165312	3.05362	0.711484	0.398952	0.999849	Flywch1
12662	-0.137698	3.66844	0.711224	0.399038	0.999849	Chm
70560	-0.145335	2.47564	0.710864	0.399157	0.999849	Wars2
100040633	0.794126	5.85198	0.710351	0.399327	0.999849	Rpsa-ps10
66293	-0.370014	-0.22107	0.710212	0.399373	0.999849	Snhg16
69617	-0.10703	4.83821	0.709848	0.399494	0.999849	Pitrm1
73086	-0.39445	0.0127314	0.709493	0.399612	0.999849	Rps6ka5
66832	-0.175759	2.46932	0.70946	0.399623	0.999849	Rsph3a
72113	0.143105	4.09523	0.709352	0.399659	0.999849	Adck1
30839	-0.129858	4.70229	0.709191	0.399712	0.999849	Fbxw5
234725	-0.256776	1.40843	0.709036	0.399764	0.999849	Zfp612
28018	0.0955902	5.08967	0.708268	0.400019	0.999849	Ubfd1
13367	-0.140386	5.77106	0.707577	0.400249	0.999849	Diaph1
16157	0.114644	6.02835	0.707126	0.4004	0.999849	Il11ra1
66488	-0.109061	6.04272	0.706806	0.400506	0.999849	Fam136a
83921	-0.188208	2.80861	0.705519	0.400935	0.999849	Cemip2
380752	-0.139797	3.08233	0.705434	0.400964	0.999849	Eipr1
268294	0.118495	3.29015	0.705055	0.40109	0.999849	Zbtb24
14228	0.106539	7.68191	0.704902	0.401141	0.999849	Fkbp4
72729	0.140545	3.47201	0.704396	0.40131	0.999849	Cdc42se2
108682	-0.186428	8.21067	0.7043	0.401343	0.999849	Gpt2
65114	-0.112669	6.3698	0.704208	0.401373	0.999849	Vps35
72542	-0.259945	1.68195	0.704172	0.401385	0.999849	Pgam5
244745	-0.101122	5.35343	0.704104	0.401408	0.999849	Dpy19l1
14705	-0.114198	5.72291	0.703828	0.401501	0.999849	Bscl2
74159	-0.119044	7.76953	0.703635	0.401565	0.999849	Acbd5
233103	-0.358819	1.40766	0.703465	0.401622	0.999849	Garre1
18552	-0.180563	3.3217	0.703439	0.401631	0.999849	Pcsk5
233824	-0.144404	4.04501	0.703377	0.401651	0.999849	Cog7
66917	-0.157609	5.22222	0.703374	0.401652	0.999849	Chordc1
81535	-0.100434	6.12558	0.703105	0.401742	0.999849	Sgpp1
16848	0.25105	1.35328	0.702974	0.401786	0.999849	Lfng
100102	-0.218798	6.23026	0.702734	0.401867	0.999849	Pcsk9
12349	-0.224888	2.0893	0.702618	0.401905	0.999849	Car2
72114	-0.253505	1.29358	0.702169	0.402056	0.999849	Zbed3
11990	-0.124072	5.90095	0.70202	0.402106	0.999849	Atrn
18606	-0.176966	5.58107	0.701981	0.402119	0.999849	Enpp2
14999	0.416416	1.06701	0.701816	0.402174	0.999849	H2-DMb1
107747	-0.118274	10.4152	0.701196	0.402382	0.999849	Aldh1l1
270110	-0.147885	5.19803	0.701004	0.402447	0.999849	Irf2bp2
67015	-0.105283	4.96614	0.700952	0.402464	0.999849	Ccdc91
57294	0.193078	7.80378	0.70063	0.402572	0.999849	Rps27
22335	-0.111943	6.73181	0.700583	0.402588	0.999849	Vdac3
80795	0.136605	6.53908	0.700402	0.402649	0.999849	Selenok
20700	0.190981	11.3839	0.700344	0.402668	0.999849	Serpina1a
66155	0.14002	5.99723	0.700145	0.402735	0.999849	Ufc1
21985	0.132565	3.61278	0.700066	0.402762	0.999849	Tpd52
328258	0.167331	3.9807	0.700024	0.402776	0.999849	Slc25a48
30058	-0.169922	3.98434	0.699966	0.402795	0.999849	Timm8a1
12140	0.439627	1.72366	0.699494	0.402954	0.999849	Fabp7
14252	-0.165916	5.37743	0.699469	0.402962	0.999849	Flot2
75221	0.105551	5.70512	0.699349	0.403003	0.999849	Dpp3
67102	0.217296	1.56221	0.699032	0.403109	0.999849	D16Ertd472e
216157	0.144231	6.23265	0.69874	0.403207	0.999849	Tmem259
26568	-0.399623	0.488339	0.698059	0.403437	0.999849	Slc27a3
56784	0.13174	2.69553	0.697992	0.403459	0.999849	Ralgapa1
20350	0.220699	1.70981	0.697577	0.403599	0.999849	Sema3f
18115	-0.137856	6.28818	0.697414	0.403654	0.999849	Nnt
243535	-0.540559	-0.424895	0.69741	0.403655	0.999849	BC048671
56041	-0.109707	6.41322	0.697214	0.403721	0.999849	Uso1
26412	0.22605	3.09647	0.696939	0.403814	0.999849	Map4k2
69149	0.283241	1.42437	0.696758	0.403875	0.999849	Kbtbd3
13039	-0.128544	9.37129	0.696414	0.403991	0.999849	Ctsl
110012	0.141266	4.86189	0.696046	0.404116	0.999849	Tpgs1
11630	0.148729	4.19212	0.695409	0.404331	0.999849	Crybg1
11651	0.142326	5.47601	0.695376	0.404342	0.999849	Akt1
13040	0.313368	4.45374	0.695209	0.404398	0.999849	Ctss
270685	-0.415071	0.0123042	0.694943	0.404488	0.999849	Mthfd1l
74766	0.120464	3.49198	0.694749	0.404554	0.999849	Yipf2
77446	-0.155015	2.72503	0.694747	0.404555	0.999849	Heg1
12223	-0.373172	0.92935	0.694452	0.404654	0.999849	Btc
66725	-0.298372	0.33519	0.694395	0.404674	0.999849	Lrrk2
20661	0.302977	3.09101	0.693952	0.404823	0.999849	Sort1
72282	0.416708	-0.547244	0.693919	0.404835	0.999849	1810062G17Rik
381062	-0.136506	2.83206	0.693431	0.405	0.999849	Ermard
80889	0.244667	2.00338	0.693371	0.40502	0.999849	Tlnrd1
12263	0.125496	3.85028	0.69201	0.405482	0.999849	C2
56199	-0.104885	4.78785	0.691922	0.405512	0.999849	Abcb10
231830	-0.399266	0.468122	0.691914	0.405514	0.999849	Micall2
269514	-0.120755	4.46297	0.691734	0.405575	0.999849	Fbxl4
78921	0.251091	0.950937	0.691647	0.405605	0.999849	9130019O22Rik
218639	-0.237373	3.2965	0.691094	0.405792	0.999849	Arl15
74104	-0.11293	6.2122	0.691069	0.405801	0.999849	Abcb6
70101	-0.18792	1.90682	0.690121	0.406123	0.999849	Cyp4f16
116905	-0.169198	3.34196	0.689992	0.406167	0.999849	Dph1
75764	0.17077	2.51198	0.689884	0.406204	0.999849	Slx1b
230161	0.145682	4.79253	0.689864	0.40621	0.999849	Acnat1
22276	0.103245	4.59232	0.689324	0.406394	0.999849	Uros
75320	-0.126184	5.74805	0.68898	0.406512	0.999849	Etnk1
17345	-0.333288	1.39465	0.688851	0.406556	0.999849	Mki67
81630	0.146392	3.76152	0.688832	0.406562	0.999849	Zbtb22
13177	-0.100363	6.67882	0.688697	0.406608	0.999849	Eci1
93691	-0.354922	0.539337	0.688351	0.406726	0.999849	Klf7
14060	-0.120223	7.85911	0.688025	0.406837	0.999849	F13b
72039	-0.0981881	5.99423	0.687962	0.406859	0.999849	Mccc1
67702	-0.0920758	5.66527	0.687502	0.407015	0.999849	Rnf149
67795	0.222493	1.32576	0.687069	0.407163	0.999849	Rnls
20878	0.250033	1.63279	0.686945	0.407206	0.999849	Aurka
27418	-0.101366	5.85303	0.686943	0.407206	0.999849	Mkln1
72657	-0.203987	2.72234	0.686868	0.407232	0.999849	Selenoh
15958	0.255538	1.29812	0.68676	0.407268	0.999849	Ifit2
224250	-0.113075	3.93752	0.686685	0.407294	0.999849	Cldnd1
12151	-0.107289	4.52557	0.686675	0.407298	0.999849	Bmi1
16548	0.135765	9.10008	0.686666	0.407301	0.999849	Khk
66899	0.123053	4.2267	0.68647	0.407368	0.999849	Fip1l1
15932	-0.203347	2.05229	0.686222	0.407452	0.999849	Idua
140483	-0.141077	4.57088	0.68615	0.407477	0.999849	Hnmt
269423	-0.118372	4.55251	0.686077	0.407502	0.999849	Abhd18
216766	-0.186261	3.21268	0.685956	0.407543	0.999849	Gemin5
545428	-0.187647	3.5072	0.685935	0.407551	0.999849	Ccdc141
105372	0.126951	2.90984	0.685504	0.407698	0.999849	Utp15
218973	0.461049	-0.337443	0.685454	0.407715	0.999849	Wdhd1
13057	0.299005	2.39066	0.684509	0.408039	0.999849	Cyba
57783	0.199469	3.30055	0.684489	0.408045	0.999849	Tnip1
67608	-0.1514	5.49926	0.683892	0.40825	0.999849	Narf
242585	-0.118324	6.30376	0.683518	0.408378	0.999849	Slc35d1
13885	-0.119717	8.2403	0.683392	0.408421	0.999849	Esd
16918	0.240111	3.05403	0.683238	0.408474	0.999849	Mycl
216846	0.197042	2.34995	0.682959	0.40857	0.999849	Cntrob
100043468	-0.212304	1.63975	0.682784	0.40863	0.999849	Zfp955b
18711	-0.187508	2.60675	0.682067	0.408876	0.999849	Pikfyve
74318	0.197097	4.576	0.681954	0.408915	0.999849	Hopx
20166	0.300987	1.22056	0.681757	0.408982	0.999849	Rtkn
24045	-0.121711	4.38355	0.681733	0.408991	0.999849	Scamp3
623230	-0.367475	-0.0693606	0.681614	0.409032	0.999849	Tmem200b
50996	-0.170263	2.83074	0.681497	0.409072	0.999849	Pdcd7
321000	0.192379	3.22735	0.680803	0.40931	0.999849	Lrif1
80289	-0.139298	3.95369	0.680781	0.409318	0.999849	Lysmd3
71761	0.115289	7.81603	0.680781	0.409318	0.999849	Amdhd1
73122	-0.178738	4.46728	0.680421	0.409442	0.999849	Tgfbrap1
240185	-0.191709	2.15033	0.680351	0.409466	0.999849	Jcad
72440	0.187443	1.99858	0.680326	0.409475	0.999849	Rhno1
75687	0.188619	2.7626	0.680264	0.409496	0.999849	Ripor1
140904	0.25515	2.20639	0.680179	0.409525	0.999849	Caln1
56357	-0.103812	7.81782	0.680042	0.409572	0.999849	Ivd
13110	-0.141708	6.4635	0.67994	0.409608	0.999849	Cyp2j6
17918	-0.42623	-0.498849	0.67993	0.409611	0.999849	Myo5a
68140	0.11868	3.52398	0.679757	0.40967	0.999849	Tigd2
67136	-0.190149	1.66675	0.67967	0.4097	0.999849	Kbtbd4
109082	0.340975	-0.411599	0.679654	0.409706	0.999849	Fbxw17
66911	0.147067	3.63583	0.679123	0.409889	0.999849	Nudt16l1
81877	0.309747	2.66664	0.678948	0.409949	0.999849	Tnxb
68229	0.294381	0.845562	0.678661	0.410048	0.999849	Spindoc
66118	0.152525	4.79174	0.678222	0.4102	0.999849	Sarnp
53333	0.136405	4.59843	0.677214	0.410548	0.999849	Tomm40
20910	-0.361747	0.472479	0.677077	0.410595	0.999849	Stxbp1
319530	-0.314142	2.43624	0.676695	0.410727	0.999849	Zfp750
218294	-0.141059	4.66672	0.676549	0.410778	0.999849	Cdc14b
106039	0.168602	4.57897	0.676392	0.410832	0.999849	Gga1
14137	-0.132052	7.91693	0.676384	0.410835	0.999849	Fdft1
74761	0.199904	1.98618	0.675991	0.410971	0.999849	Mxra8
73132	-0.0963261	5.8068	0.675874	0.411011	0.999849	Slc25a16
70789	-0.115752	7.5165	0.675826	0.411028	0.999849	Kynu
75995	-0.443031	-0.164507	0.675775	0.411045	0.999849	5033417F24Rik
233276	0.189446	2.31921	0.675522	0.411133	0.999849	Tubgcp5
29815	0.128989	5.12651	0.675358	0.41119	0.999849	Bcar3
30947	0.184159	1.87447	0.675246	0.411229	0.999849	Adat1
12345	0.103538	6.36803	0.675022	0.411306	0.999849	Capzb
319618	0.224166	1.46398	0.675009	0.411311	0.999849	Dcp1b
229593	0.158721	2.8406	0.674848	0.411367	0.999849	Golph3l
13808	0.226501	1.96335	0.674681	0.411424	0.999849	Eno3
71902	-0.103463	5.55131	0.6739	0.411695	0.999849	Cand1
192169	-0.108217	5.21185	0.672901	0.412042	0.999849	Ufsp2
66271	0.120027	4.54003	0.672772	0.412087	0.999849	Tmem126a
213027	0.242034	1.68143	0.672366	0.412228	0.999849	Evi5l
214669	-0.13065	3.07123	0.672029	0.412345	0.999849	L3mbtl2
56422	-0.118163	5.93748	0.671895	0.412392	0.999849	Hbs1l
12523	0.241617	1.61189	0.67177	0.412435	0.999849	Cd84
68134	0.141765	3.78843	0.671538	0.412516	0.999849	Upf3b
75398	0.1369	4.52179	0.671531	0.412518	0.999849	Mrpl32
100044193	-0.27419	0.599705	0.67151	0.412526	0.999849	Gm20939
11534	-0.11796	9.56167	0.670705	0.412806	0.999849	Adk
66576	0.185935	7.60541	0.670702	0.412807	0.999849	Uqcrh
242377	0.32658	1.09436	0.670481	0.412884	0.999849	Pm20d2
20409	-0.103667	5.28294	0.67032	0.41294	0.999849	Ostf1
238386	0.248239	2.18745	0.670093	0.413019	0.999849	Btbd7
66537	0.160679	7.09561	0.669846	0.413105	0.999849	Pomp
53357	-0.139615	5.44358	0.669447	0.413245	0.999849	Pla2g6
18041	-0.0972717	5.29181	0.669409	0.413258	0.999849	Nfs1
20392	0.285846	0.831906	0.669115	0.41336	0.999849	Sgce
109305	-0.17081	3.98043	0.669068	0.413377	0.999849	Orai1
14123	0.19067	3.68368	0.66898	0.413407	0.999849	Fbrs
13711	0.416313	0.0806119	0.668699	0.413506	0.999849	Elf5
54616	-0.154684	4.10661	0.668481	0.413582	0.999849	Extl3
74051	0.308961	2.09688	0.66848	0.413582	0.999849	Steap2
216874	0.232773	3.98962	0.668402	0.413609	0.999849	Camta2
52838	0.136593	4.72761	0.668145	0.413699	0.999849	Dnlz
14747	0.343247	0.266374	0.668034	0.413738	0.999849	Cmklr1
234129	-0.335238	0.021167	0.667981	0.413757	0.999849	Tpte
20344	-0.455675	-0.122685	0.66792	0.413778	0.999849	Selp
230233	-0.160821	3.11421	0.667862	0.413798	0.999849	Elp1
233826	-0.503837	-0.668006	0.667583	0.413895	0.999849	Palb2
74478	0.290096	1.45959	0.66723	0.414019	0.999849	Snx29
69834	-0.111115	7.05083	0.666792	0.414172	0.999849	Rab43
17128	-0.117833	4.36471	0.666552	0.414256	0.999849	Smad4
381668	0.208542	3.28946	0.666342	0.41433	0.999849	Fbrsl1
74105	0.124024	4.33253	0.665999	0.41445	0.999849	Gga2
21379	-0.114644	5.06955	0.665833	0.414508	0.999849	Tbrg4
16402	0.256767	4.22775	0.665724	0.414546	0.999849	Itga5
55938	0.18043	7.51705	0.66569	0.414558	0.999849	Apom
328572	-0.19061	3.97119	0.665296	0.414696	0.999849	Ep300
74424	-0.60606	1.05421	0.665272	0.414705	0.999849	Tmc5
68180	0.141059	6.39238	0.665218	0.414724	0.999849	Hyi
67050	-0.129973	3.20975	0.664947	0.414819	0.999849	Nkap
16897	0.185035	2.6313	0.664589	0.414944	0.999849	Llgl1
69263	-0.16408	2.68085	0.664407	0.415009	0.999849	Rfc3
223435	-0.221984	2.97952	0.664251	0.415063	0.999849	Trio
66849	-0.108212	4.94871	0.663881	0.415193	0.999849	Ppp1r2
381823	-0.357793	-0.31027	0.663716	0.415251	0.999849	Apold1
19647	-0.106704	5.05272	0.663617	0.415286	0.999849	Rbbp6
18247	0.116572	4.66398	0.663422	0.415354	0.999849	Oaz2
27354	-0.126202	4.09251	0.663331	0.415386	0.999849	Nbn
381802	-0.164084	2.97796	0.663277	0.415405	0.999849	Tsen2
57230	0.118318	4.2404	0.663155	0.415448	0.999849	Sap30bp
12774	0.403903	1.89021	0.663099	0.415468	0.999849	Ccr5
22030	0.110576	3.671	0.662282	0.415756	0.999849	Traf2
56550	0.105026	5.39122	0.661594	0.415998	0.999849	Ube2d2a
20383	0.144772	6.09418	0.66081	0.416274	0.999849	Srsf3
19339	0.194033	2.00119	0.660657	0.416328	0.999849	Rab3a
67902	0.127536	3.31154	0.660524	0.416375	0.999849	Sumf2
57314	-0.107844	4.67847	0.660157	0.416505	0.999849	Nelfcd
667609	0.270128	0.44	0.659903	0.416594	0.999849	Gm13328
231872	-0.198053	2.17797	0.659726	0.416657	0.999849	Aimp2
18541	0.219086	2.86446	0.659636	0.416688	0.999849	Pcnt
68379	-0.21495	3.38306	0.659158	0.416857	0.999849	Ciz1
243548	0.304735	0.0740011	0.658602	0.417054	0.999849	Prickle2
23807	-0.116075	4.91208	0.658503	0.417089	0.999849	Arih2
74388	-0.120998	5.02772	0.658262	0.417174	0.999849	Dpp8
56209	-0.117364	5.61082	0.658248	0.417179	0.999849	Gde1
20684	0.217526	2.39807	0.657714	0.417368	0.999849	Sp100
67248	0.19206	6.07049	0.657702	0.417372	0.999849	Rpl39
67894	-0.113548	4.70656	0.65756	0.417423	0.999849	Dennd10
233552	0.347018	0.0728659	0.657385	0.417485	0.999849	Gdpd5
54712	0.172293	3.40142	0.657347	0.417498	0.999849	Plxnc1
16149	0.343001	5.52054	0.65723	0.41754	0.999849	Cd74
15354	0.129637	2.99469	0.657206	0.417548	0.999849	Hmgb3
26557	-0.159954	4.77355	0.656752	0.417709	0.999849	Homer2
16351	0.129239	3.09257	0.656676	0.417736	0.999849	Ipp
13445	-0.125524	4.08631	0.656394	0.417836	0.999849	Cdk2ap1
213988	-0.13949	4.54186	0.656279	0.417877	0.999849	Tnrc6b
74150	-0.103827	5.42865	0.656136	0.417927	0.999849	Slc35f5
12982	-0.297451	0.79145	0.656004	0.417974	0.999849	Csf2ra
54451	-0.0981157	5.28026	0.655377	0.418197	0.999849	Cpsf3
21353	-0.142765	3.75685	0.655193	0.418262	0.999849	Tank
15245	0.366225	-0.511572	0.654954	0.418347	0.999849	Hhip
20249	-0.477157	11.9875	0.654547	0.418492	0.999849	Scd1
56291	-0.285973	0.275427	0.654455	0.418524	0.999849	Styx
13806	0.130914	8.82434	0.654021	0.418679	0.999849	Eno1
546049	-0.225487	2.38675	0.654015	0.418681	0.999849	Rps23rg1
70616	0.132459	3.44623	0.653944	0.418706	0.999849	Sugp1
26465	0.119965	3.79797	0.653695	0.418795	0.999849	Zfp146
217980	-0.0995843	5.28209	0.65347	0.418875	0.999849	Larp4b
16161	0.399843	0.833602	0.653216	0.418965	0.999849	Il12rb1
13730	0.442693	0.163866	0.653049	0.419025	0.999849	Emp1
13822	0.151943	3.16354	0.65292	0.419071	0.999849	Epb41l2
70052	0.1421	3.43208	0.652464	0.419233	0.999849	Prpf4
68142	-0.130558	3.47283	0.652343	0.419276	0.999849	Ino80
16882	0.150029	3.6141	0.652244	0.419311	0.999849	Lig3
620078	0.495626	0.505579	0.65205	0.419381	0.999849	C130026I21Rik
235606	0.0873991	6.2421	0.6518	0.41947	0.999849	Apeh
11747	-0.154662	6.18765	0.651254	0.419665	0.999849	Anxa5
14289	0.621104	-0.261351	0.651144	0.419704	0.999849	Fpr2
20817	0.115046	3.76191	0.650483	0.41994	0.999849	Srpk2
57321	0.127519	3.47566	0.650373	0.419979	0.999849	Terf2ip
100041449	-0.211587	5.83128	0.650348	0.419988	0.999849	Cyp3a59
233204	0.135893	4.8679	0.650315	0.42	0.999849	Tbc1d17
52683	0.104981	5.77957	0.650244	0.420025	0.999849	Ncaph2
230721	0.112215	4.92954	0.650067	0.420089	0.999849	Pabpc4
224585	0.153035	2.84393	0.649935	0.420136	0.999849	Zfp160
17717	-0.159285	12.3255	0.649885	0.420154	0.999849	ND2
230766	-0.186479	2.72984	0.649699	0.42022	0.999849	Fam167b
209032	0.374889	-1.01833	0.649615	0.42025	0.999849	Zc3hav1l
12283	-0.0993231	5.9406	0.649568	0.420267	0.999849	Cab39
75619	-0.12696	4.01487	0.649416	0.420322	0.999849	Fastkd2
67568	0.0972436	6.21168	0.648884	0.420512	0.999849	Mrfap1
14527	0.101224	7.80719	0.648783	0.420548	0.999849	Gcgr
75284	0.220061	1.42726	0.648477	0.420658	0.999849	Bcdin3d
353242	0.156852	4.36118	0.648449	0.420668	0.999849	Mrpl21
20022	-0.183551	3.23189	0.648337	0.420708	0.999849	Polr2j
100303751	0.35119	-0.8171	0.648117	0.420787	0.999849	Snora31
18111	-0.61376	-0.626932	0.648004	0.420827	0.999849	Nnat
66701	0.113877	4.92197	0.647998	0.420829	0.999849	Spryd4
30841	-0.253954	2.86066	0.647969	0.42084	0.999849	Kdm2b
67078	0.14337	4.1125	0.647962	0.420842	0.999849	Pgp
107305	0.188838	3.04126	0.647757	0.420916	0.999849	Vps37c
69632	-0.141546	6.28946	0.647307	0.421077	0.999849	Arhgef12
50817	0.437359	1.61104	0.647035	0.421175	0.999849	Capn15
216705	0.10946	5.37974	0.646862	0.421237	0.999849	Clint1
67182	-0.57268	1.70342	0.646546	0.42135	0.999849	Pdzk1ip1
14560	-0.284541	1.90126	0.64622	0.421468	0.999849	Gdf10
70925	0.127544	3.53742	0.645685	0.42166	0.999849	Cdkn2aip
21770	-0.120741	4.73679	0.64562	0.421683	0.999849	Ppp2r5d
218630	0.446819	-0.822464	0.64546	0.42174	0.999849	Ccno
13417	-0.298844	0.196793	0.645166	0.421846	0.999849	Dnah8
66126	0.137191	5.20124	0.64485	0.42196	0.999849	Elof1
212647	-0.134821	8.23776	0.644636	0.422037	0.999849	Aldh4a1
80744	0.123007	3.22287	0.64442	0.422115	0.999849	Cwc22
218442	-0.115113	5.07897	0.643791	0.422341	0.999849	Serinc5
109108	-0.0879386	5.81832	0.643693	0.422377	0.999849	Slc30a9
19330	-0.0907081	6.22031	0.64362	0.422403	0.999849	Rab18
244886	-0.429359	0.463893	0.643599	0.422411	0.999849	Tmem266
20818	0.16172	3.57551	0.643305	0.422517	0.999849	Srprb
211652	-0.1836	5.58761	0.643184	0.42256	0.999849	Wwc1
27279	0.184639	2.25119	0.643095	0.422592	0.999849	Tnfrsf12a
68732	0.214904	3.10673	0.642513	0.422802	0.999849	Carmil1
215474	-0.208803	2.60369	0.641901	0.423023	0.999849	Sec22c
56375	-0.355967	0.177071	0.64185	0.423042	0.999849	B4galt4
13106	-0.16922	12.4936	0.641815	0.423054	0.999849	Cyp2e1
237222	-0.202797	1.97832	0.641738	0.423082	0.999849	Ofd1
78890	0.204513	1.39728	0.641733	0.423084	0.999849	Trmt44
14646	0.844683	1.00431	0.64172	0.423089	0.999849	Glns-ps1
11861	-0.240629	5.03554	0.641389	0.423208	0.999849	Arl4a
18803	0.11505	4.58489	0.641277	0.423249	0.999849	Plcg1
240174	-0.173555	2.55863	0.641179	0.423284	0.999849	Thada
107999	0.208126	1.97162	0.640963	0.423362	0.999849	Gtpbp6
83602	-0.120806	4.33787	0.64086	0.4234	0.999849	Gtf2a1
108645	0.127896	4.86313	0.640761	0.423435	0.999849	Mat2b
215999	0.183566	4.68545	0.640666	0.42347	0.999849	Mcu
68031	-0.121592	3.78979	0.64055	0.423512	0.999849	Rnf146
67231	0.104612	5.14911	0.640529	0.423519	0.999849	Tbc1d20
21401	0.149243	5.5668	0.64052	0.423523	0.999849	Tcea3
13421	-0.170225	4.92904	0.640467	0.423542	0.999849	Dnase1l3
66054	0.105979	5.49958	0.640248	0.423621	0.999849	Cndp2
13590	-0.439972	-0.305364	0.640214	0.423633	0.999849	Lefty1
97159	0.134737	5.10003	0.640092	0.423677	0.999849	A430005L14Rik
107733	0.178495	4.74868	0.639611	0.423852	0.999849	Mrpl41
227446	0.132057	4.02351	0.63938	0.423935	0.999849	Relch
239985	-0.153953	3.87332	0.639153	0.424018	0.999849	Arid1b
100503890	0.277212	3.46784	0.63913	0.424026	0.999849	Pet100
269003	-0.166657	4.13294	0.63861	0.424215	0.999849	Sap130
230738	0.306057	1.04385	0.638399	0.424291	0.999849	Zc3h12a
66884	-0.0917906	4.71587	0.638339	0.424313	0.999849	Appbp2
79201	-0.475677	-0.747377	0.638045	0.42442	0.999849	Tnfrsf23
14739	0.179143	2.7578	0.637683	0.424551	0.999849	S1pr2
269132	-0.475345	0.914493	0.637163	0.42474	0.999849	Colgalt2
57431	-0.129601	3.94969	0.636714	0.424903	0.999849	Dnajc4
20867	0.101531	6.15668	0.6367	0.424908	0.999849	Stip1
76273	-0.100702	5.32661	0.636406	0.425015	0.999849	Ndfip2
338350	-0.149399	2.98388	0.63628	0.425061	0.999849	Acad12
19229	-0.149544	4.76496	0.636119	0.42512	0.999849	Ptk2b
140780	0.19131	2.84204	0.636104	0.425125	0.999849	Bmp2k
22402	0.330969	0.622384	0.635996	0.425164	0.999849	Ccn4
66656	-0.115265	6.71229	0.635993	0.425166	0.999849	Eef1d
54563	0.204015	3.5293	0.635906	0.425197	0.999849	Nup210
12165	0.128412	3.91605	0.63564	0.425294	0.999849	Gdf2
71340	0.147147	2.82748	0.635557	0.425324	0.999849	Riok1
20103	0.15083	8.18031	0.635546	0.425328	0.999849	Rps5
17931	-0.198684	3.17221	0.635338	0.425404	0.999849	Ppp1r12a
30791	-0.100047	6.24142	0.635304	0.425416	0.999849	Slc39a1
12153	0.115976	6.8327	0.634856	0.42558	0.999849	Bmp1
68693	0.0956316	6.10505	0.63458	0.42568	0.999849	Hnrnpul2
20343	0.52757	-0.244657	0.633899	0.425929	0.999849	Sell
98170	0.45547	-0.337625	0.633375	0.42612	0.999849	Tmem132a
381903	0.139509	2.80232	0.633181	0.426191	0.999849	Alg8
433791	-0.30139	1.9252	0.63291	0.42629	0.999849	Zfp992
20430	-0.0906711	5.27438	0.631445	0.426826	0.999849	Cyfip1
108927	0.212318	1.91347	0.631302	0.426878	0.999849	Lhfp
329003	-0.253682	1.73177	0.631142	0.426937	0.999849	Zfp516
18203	0.135869	3.20129	0.63079	0.427066	0.999849	Ntan1
56317	0.0872135	4.55341	0.630701	0.427098	0.999849	Anapc7
11806	0.191596	13.7011	0.630413	0.427204	0.999849	Apoa1
20362	-0.221057	1.59792	0.630272	0.427255	0.999849	Septin8
212670	0.156957	2.26395	0.629928	0.427382	0.999849	Catsper2
207806	-0.147177	4.94337	0.629748	0.427448	0.999849	Usf3
20226	-0.0937828	5.90359	0.629366	0.427588	0.999849	Sars
269585	0.241358	0.784222	0.629307	0.427609	0.999849	Zscan20
19656	0.108535	3.68542	0.629262	0.427626	0.999849	Rbmxl1
13244	-0.103708	6.21368	0.629254	0.427629	0.999849	Degs1
68953	0.134445	6.76473	0.629203	0.427648	0.999849	Chmp2a
666586	0.25341	1.40277	0.629114	0.427681	0.999849	Gm11808
57753	0.175155	2.2776	0.628628	0.427859	0.999849	Noc3l
239691	0.218475	1.87225	0.628461	0.42792	0.999849	AU021092
63856	0.146632	2.84379	0.62817	0.428027	0.999849	Taf8
52065	0.176026	4.1961	0.62777	0.428174	0.999849	Mfhas1
15199	0.140058	8.27173	0.627704	0.428199	0.999849	Hebp1
60322	-0.346856	-0.175882	0.627229	0.428374	0.999849	Chst7
238023	0.212939	2.87219	0.627219	0.428377	0.999849	Hexdc
56309	-0.130866	3.5457	0.627024	0.428449	0.999849	Mycbp
329002	0.147731	3.72096	0.626655	0.428585	0.999849	Zfp236
68024	-0.129148	6.6393	0.62652	0.428635	0.999849	H2bc4
70997	-0.423883	-0.525926	0.626258	0.428731	0.999849	Spef1
66409	0.126664	5.32866	0.626257	0.428731	0.999849	Rsl1d1
99167	-0.15097	2.8638	0.626126	0.42878	0.999849	Ssx2ip
226541	0.212349	2.29933	0.626115	0.428784	0.999849	Klhl20
14618	0.111948	9.65736	0.626034	0.428814	0.999849	Gjb1
12238	0.128073	6.2087	0.625085	0.429164	0.999849	Commd3
14148	0.140621	7.04407	0.625038	0.429181	0.999849	Fdx1
54387	0.117377	4.39831	0.625026	0.429186	0.999849	Mcm3ap
17281	-0.132695	5.14365	0.625007	0.429193	0.999849	Fyco1
69002	-0.296085	0.0124757	0.624881	0.429239	0.999849	1500026H17Rik
381101	0.164671	3.29955	0.624819	0.429262	0.999849	Dnph1
277463	0.113934	4.2042	0.62477	0.42928	0.999849	Gpr107
76429	-0.341544	6.21291	0.624445	0.4294	0.999849	Lhpp
20568	0.776714	-0.181305	0.62443	0.429406	0.999849	Slpi
112417	-0.75176	3.40283	0.624256	0.42947	0.999849	Ugt2b37
269717	0.433596	-0.661607	0.624005	0.429563	0.999849	Orai2
98878	0.21001	2.07181	0.623928	0.429591	0.999849	Ehd4
70225	0.178849	2.82256	0.623618	0.429706	0.999849	Ppil3
217039	0.103053	6.19951	0.623599	0.429713	0.999849	Ggnbp2
22330	-0.203306	3.06615	0.623473	0.429759	0.999849	Vcl
72040	-0.117848	6.2286	0.62254	0.430105	0.999849	Cdhr5
67848	0.161953	2.22558	0.622391	0.43016	0.999849	Ddx55
223770	0.160465	3.91591	0.621337	0.430551	0.999849	Brd1
77254	0.133284	4.26409	0.621189	0.430606	0.999849	Yif1b
215193	-0.141498	2.59353	0.621121	0.430631	0.999849	Utp25
76983	0.130373	5.36012	0.621068	0.430651	0.999849	Scfd1
103844	0.136071	4.20459	0.621034	0.430663	0.999849	Inca1
20492	-0.152981	3.78843	0.620655	0.430804	0.999849	Slbp
57377	0.126754	5.49534	0.620136	0.430997	0.999849	Mogs
241694	-0.177713	4.23934	0.620055	0.431027	0.999849	Ralgapa2
210808	-0.218516	2.70107	0.620016	0.431041	0.999849	Lacc1
67759	0.167941	2.72719	0.619816	0.431116	0.999849	Plgrkt
66237	-0.304603	-0.156947	0.619673	0.431169	0.999849	Atp6v1g2
18821	0.378552	-0.767243	0.619623	0.431188	0.999849	Pln
52231	0.15385	3.6247	0.61961	0.431192	0.999849	Ankzf1
100043141	0.215817	1.26823	0.619212	0.43134	0.999849	Rpl10a-ps1
213006	-0.30559	2.81789	0.618655	0.431548	0.999849	Mfsd4a
330788	-0.158876	3.1343	0.618065	0.431767	0.999849	Zfp866
71132	-0.210043	1.84323	0.617651	0.431921	0.999849	Cabyr
109232	-0.248247	1.9673	0.617514	0.431973	0.999849	Sccpdh
17181	0.319965	-0.0251432	0.617273	0.432063	0.999849	Matn2
67889	-0.131124	3.77701	0.617205	0.432088	0.999849	Rbm18
67387	0.140341	4.75812	0.616896	0.432203	0.999849	Unc50
654812	-0.479759	-0.315614	0.61688	0.432209	0.999849	Angptl7
192653	0.145874	9.47677	0.616647	0.432296	0.999849	Ttc36
103737	-0.120134	3.59669	0.616358	0.432404	0.999849	Pex12
67534	0.140411	3.64079	0.616135	0.432487	0.999849	Ttll4
26446	0.162273	7.09321	0.615771	0.432623	0.999849	Psmb3
330790	-0.242929	3.34231	0.615704	0.432648	0.999849	Hapln4
74120	0.125331	3.24024	0.615605	0.432685	0.999849	Zfp263
12913	0.137052	5.27922	0.615198	0.432837	0.999849	Creb3
13663	-0.106886	7.42403	0.614942	0.432933	0.999849	Ei24
226162	-0.166442	2.95409	0.614856	0.432965	0.999849	Dpcd
319481	0.138483	3.07329	0.614738	0.433009	0.999849	Wdr59
72774	0.163642	2.56989	0.614719	0.433016	0.999849	Neil1
13664	0.164313	5.86611	0.614589	0.433065	0.999849	Eif1a
50995	0.0989424	4.61024	0.614574	0.433071	0.999849	Uba2
17347	-0.245912	6.85912	0.614554	0.433078	0.999849	Mknk2
26445	-0.124101	6.27142	0.614171	0.433222	0.999849	Psmb2
77569	0.517645	-0.663186	0.614053	0.433266	0.999849	Limch1
17304	0.170599	2.86646	0.613562	0.43345	0.999849	Mfge8
231086	-0.106249	7.63206	0.613269	0.43356	0.999849	Hadhb
76524	0.242405	0.920754	0.613102	0.433622	0.999849	Cln6
98238	-0.152824	5.91149	0.613001	0.43366	0.999849	Lrrc59
67229	0.0953716	4.47605	0.612967	0.433673	0.999849	Prpf18
71712	0.554371	-0.495273	0.612662	0.433787	0.999849	Dram1
56017	0.196578	3.58541	0.612647	0.433793	0.999849	Slc2a8
98932	0.3312	0.911797	0.612575	0.43382	0.999849	Myl9
66079	-0.146941	2.97764	0.612244	0.433944	0.999849	Tmem42
18127	-0.327744	0.107419	0.612232	0.433949	0.999849	Nos3
245867	0.119041	5.18983	0.612128	0.433988	0.999849	Pcmtd2
227721	-0.405354	-0.142623	0.612065	0.434011	0.999849	Plpp7
22200	-0.126092	4.82164	0.612032	0.434024	0.999849	Uba3
52443	0.138081	4.96644	0.61184	0.434096	0.999849	Mrpl48
235439	-0.15472	4.59636	0.611285	0.434304	0.999849	Herc1
56187	-0.126383	5.22943	0.610845	0.43447	0.999849	Rabggta
620213	-0.208905	1.37575	0.610302	0.434674	0.999849	Gm6136
109135	0.191158	3.9309	0.609249	0.435071	0.999849	Plekha5
244141	-0.132991	4.10749	0.609128	0.435116	0.999849	Nars2
241624	-0.166834	1.9805	0.608974	0.435174	0.999849	Exd1
66686	-0.222698	1.38901	0.608855	0.435219	0.999849	Dcbld1
13990	0.125659	3.38607	0.608758	0.435256	0.999849	Smarcad1
230822	-0.261096	2.58927	0.608485	0.435359	0.999849	Ncmap
14312	-0.106406	5.95213	0.608204	0.435465	0.999849	Brd2
14183	0.143543	4.47476	0.607897	0.435581	0.999849	Fgfr2
20529	-0.087326	7.58986	0.607853	0.435597	0.999849	Slc31a1
252875	0.118355	3.32542	0.607846	0.4356	0.999849	Mios
68939	0.369372	1.1947	0.607764	0.435631	0.999849	Rasl11b
320405	-0.122759	3.92658	0.606983	0.435926	0.999849	Cadps2
67605	0.121537	5.62986	0.606661	0.436048	0.999849	Akt1s1
233532	-0.122724	3.59792	0.606365	0.43616	0.999849	Rsf1
630499	0.318987	2.98067	0.605966	0.436311	0.999849	H2-K2
227231	-0.111565	11.7871	0.605529	0.436476	0.999849	Cps1
223701	-0.224196	2.17447	0.605492	0.43649	0.999849	Mrtfa
69270	0.186738	1.99682	0.605388	0.436529	0.999849	Gins1
21944	0.238037	1.48714	0.60526	0.436578	0.999849	Tnfsf12
21854	0.13899	4.40584	0.605224	0.436592	0.999849	Timm17a
224530	-0.100677	7.20395	0.60516	0.436616	0.999849	Acat3
22412	0.598575	-0.368219	0.604949	0.436696	0.999849	Wnt9b
68510	0.169151	4.13635	0.604851	0.436733	0.999849	Ints1
68691	-0.16605	2.7183	0.604328	0.436932	0.999849	Kansl1l
19691	-0.182429	1.77301	0.604292	0.436945	0.999849	Recql
13361	-0.142401	5.54364	0.604058	0.437034	0.999849	Dhfr
70238	0.108354	3.72447	0.604031	0.437044	0.999849	Rnf168
18806	-0.144479	2.52161	0.603982	0.437063	0.999849	Pld2
51960	0.16894	2.19528	0.60396	0.437071	0.999849	Kctd18
66336	-0.267802	-0.508895	0.603731	0.437158	0.999849	Cenpp
13848	-0.380115	-0.383514	0.603657	0.437186	0.999849	Ephb6
20844	-0.113088	3.77211	0.603521	0.437238	0.999849	Stam
333789	-0.115942	4.99722	0.603275	0.437331	0.999849	N4bp2
18025	0.498474	-0.562965	0.602773	0.437522	0.999849	Nfe2l3
19128	-0.120415	5.46034	0.602721	0.437542	0.999849	Pros1
217473	-0.130946	3.32793	0.602606	0.437585	0.999849	Ankmy2
319468	0.243283	0.28564	0.602473	0.437636	0.999849	Ppm1h
70047	0.126888	3.39138	0.602309	0.437698	0.999849	Trnt1
18597	-0.109184	5.82101	0.601474	0.438016	0.999849	Pdha1
67878	-0.103718	6.19645	0.60115	0.43814	0.999849	Tmem33
19164	-0.102967	5.07712	0.601149	0.43814	0.999849	Psen1
17194	0.137986	7.84186	0.60092	0.438227	0.999849	Mbl1
213956	-0.403119	1.68681	0.600901	0.438234	0.999849	Fam83f
51944	0.319123	0.288111	0.600621	0.438341	0.999849	Knstrn
56441	0.11617	4.7036	0.599946	0.438599	0.999849	Naa80
66548	-0.313962	-0.288022	0.59949	0.438773	0.999849	Adamtsl5
353156	-0.136306	3.22833	0.599421	0.438799	0.999849	Egfl7
105513	0.105275	4.86289	0.599176	0.438892	0.999849	Chmp7
22380	-0.105401	3.83427	0.599077	0.438931	0.999849	Wbp4
67712	-0.158132	4.35169	0.598529	0.43914	0.999849	Slc25a37
58239	0.121676	4.68815	0.598436	0.439175	0.999849	Dexi
66142	0.167251	7.39593	0.598269	0.439239	0.999849	Cox7b
17534	0.390778	0.35748	0.59819	0.439269	0.999849	Mrc2
17188	0.134468	5.83168	0.597849	0.4394	0.999849	Maz
18985	0.552442	-0.162842	0.597822	0.43941	0.999849	Pou2af1
320747	-0.25899	0.826425	0.597713	0.439452	0.999849	Lingo4
68799	0.25921	0.209448	0.597546	0.439516	0.999849	Rgmb
545812	0.378503	0.295765	0.597383	0.439578	0.999849	Pilrb2
217705	0.366941	-0.57743	0.597138	0.439672	0.999849	Fam161b
59308	-0.217118	1.31663	0.596982	0.439732	0.999849	Emcn
140579	-0.18648	2.95696	0.596878	0.439772	0.999849	Elmo2
81909	0.124219	3.71776	0.596776	0.439811	0.999849	Zfpl1
433931	-0.146958	3.32896	0.595776	0.440194	0.999849	Pigg
329015	0.146993	4.84877	0.595771	0.440196	0.999849	Atg2a
320376	0.258421	2.1556	0.595593	0.440264	0.999849	Bcorl1
74754	-0.230833	8.83585	0.595287	0.440382	0.999849	Dhcr24
11911	0.118287	6.42019	0.595091	0.440457	0.999849	Atf4
21981	0.159115	2.94682	0.594894	0.440533	0.999849	Ppp1r13b
16828	-0.125839	9.62391	0.594689	0.440612	0.999849	Ldha
69605	-0.188788	1.9718	0.594393	0.440725	0.999849	Lnpk
242109	-0.372108	-0.191509	0.594331	0.440749	0.999849	Zfp697
66082	-0.124647	5.08308	0.594192	0.440803	0.999849	Abhd6
66889	-0.0914711	6.48204	0.594159	0.440815	0.999849	Rnf128
57295	-0.0908525	4.82151	0.594029	0.440865	0.999849	Icmt
338337	0.148262	3.75066	0.594001	0.440876	0.999849	Cog3
11977	-0.330721	0.719633	0.593592	0.441033	0.999849	Atp7a
20630	0.13961	4.1788	0.593399	0.441108	0.999849	Snrpc
56445	-0.101293	6.53395	0.593067	0.441236	0.999849	Dnaja2
68816	0.151464	3.70846	0.593027	0.441251	0.999849	Ppil1
277250	0.144486	4.04992	0.592426	0.441482	0.999849	Kdm3b
106025	0.102946	4.70555	0.592103	0.441607	0.999849	Sharpin
23827	-0.093083	5.88289	0.592069	0.44162	0.999849	Bpnt1
246293	0.295146	1.50232	0.591966	0.44166	0.999849	Klhl8
54391	-0.105151	5.98681	0.591927	0.441675	0.999849	Rfk
71660	0.162653	7.54286	0.591899	0.441686	0.999849	Rarres2
12864	0.158984	8.31673	0.591729	0.441751	0.999849	Cox6c
382014	0.244781	2.09217	0.591348	0.441898	0.999849	Ano8
18439	0.317915	0.533007	0.590857	0.442088	0.999849	P2rx7
16763	0.403571	0.932336	0.589717	0.442529	0.999849	Lad1
27414	0.171662	2.03823	0.589667	0.442548	0.999849	Sergef
67860	0.130226	5.09602	0.589156	0.442746	0.999849	S100a16
16772	0.196813	1.75287	0.588883	0.442851	0.999849	Lama1
72895	0.125003	4.40878	0.58884	0.442868	0.999849	Setd5
67416	0.208434	0.420787	0.588745	0.442905	0.999849	Armcx2
66439	-0.129863	2.89089	0.588459	0.443016	0.999849	Borcs7
72512	0.291029	0.818821	0.588213	0.443111	0.999849	Sting1
74148	0.128339	7.64441	0.587605	0.443347	0.999849	Cluh
68434	-0.217739	1.44467	0.587303	0.443464	0.999849	Gata6os
404634	0.398673	-0.890082	0.587246	0.443486	0.999849	Macroh2a2
66112	-0.097575	9.13035	0.586922	0.443612	0.999849	Mtarc1
17423	0.131219	4.00341	0.586881	0.443628	0.999849	Ndst2
67832	0.121926	4.19836	0.586807	0.443656	0.999849	Brix1
100503199	0.258908	-0.0522268	0.586449	0.443796	0.999849	5430416N02Rik
17329	0.432868	4.06045	0.586177	0.443901	0.999849	Cxcl9
432572	0.36812	-0.536147	0.585928	0.443998	0.999849	Specc1
74123	0.183688	3.84936	0.585874	0.444019	0.999849	Foxp4
99681	0.354779	-0.0344614	0.585128	0.444309	0.999849	Tchh
50773	0.14287	4.86046	0.5847	0.444476	0.999849	Nt5c
68055	-0.181495	2.19674	0.584475	0.444563	0.999849	Dmac2l
24063	0.264763	1.44784	0.584331	0.44462	0.999849	Spry1
12385	0.0953242	6.58162	0.584273	0.444642	0.999849	Ctnna1
69534	-0.115652	4.71504	0.584041	0.444733	0.999849	Avpi1
67672	0.274863	0.513968	0.583984	0.444755	0.999849	0610040B10Rik
332110	0.176162	4.01525	0.583901	0.444787	0.999849	Mapk15
68889	-0.0924603	4.86137	0.5839	0.444788	0.999849	Ubac2
13430	-0.119663	5.12479	0.583412	0.444978	0.999849	Dnm2
75540	0.115233	3.80177	0.583122	0.445091	0.999849	Fpgt
78244	0.103268	4.48712	0.582808	0.445214	0.999849	Dnajc21
65116	0.100204	4.88677	0.582801	0.445217	0.999849	Prrg2
66375	-0.134963	5.5837	0.582711	0.445252	0.999849	Dhrs7
26562	0.186556	2.98013	0.582709	0.445253	0.999849	Ncdn
330406	-0.430514	0.456622	0.582672	0.445267	0.999849	B4galnt3
72667	0.149132	4.76508	0.582566	0.445308	0.999849	Zfp444
233545	-0.156357	2.94614	0.582534	0.445321	0.999849	Emsy
20530	0.152043	2.92697	0.582441	0.445357	0.999849	Slc31a2
232714	-0.0941151	6.42687	0.582431	0.445361	0.999849	Mgam
26400	0.131315	4.52548	0.582122	0.445482	0.999849	Map2k7
15494	-0.186147	7.33585	0.582045	0.445512	0.999849	Hsd3b3
246703	0.104911	5.80114	0.581447	0.445746	0.999849	Naxe
66094	0.134303	4.05741	0.581337	0.445789	0.999849	Lsm7
272158	-0.381609	0.503633	0.581336	0.445789	0.999849	Poln
99683	-0.111155	3.89903	0.581281	0.445811	0.999849	Sec24b
268390	-0.123956	3.68248	0.581109	0.445878	0.999849	Ahsa2
107976	-0.117024	4.2855	0.580876	0.445969	0.999849	Babam2
74257	0.300706	0.964874	0.580571	0.446089	0.999849	Tspan17
320719	-0.407224	-0.555354	0.580329	0.446183	0.999849	6030443J06Rik
14964	0.179988	8.83233	0.580199	0.446234	0.999849	H2-D1
54721	0.14367	4.12861	0.580195	0.446236	0.999849	Tyk2
22158	-0.277679	0.110743	0.579707	0.446427	0.999849	Tulp3
17134	0.117495	5.68587	0.579516	0.446502	0.999849	Mafg
75572	-0.300976	0.0894289	0.57951	0.446504	0.999849	Acyp2
66257	-0.126929	4.18794	0.57879	0.446787	0.999849	Nicn1
72074	-0.111126	5.73702	0.578722	0.446814	0.999849	Anks4b
73124	-0.109206	5.77333	0.577983	0.447104	0.999849	Golim4
22390	-0.458769	1.48646	0.577446	0.447315	0.999849	Wee1
72108	-0.13453	3.39962	0.57723	0.4474	0.999849	Ddhd2
67070	0.099276	4.62741	0.576926	0.44752	0.999849	Lsm14a
101985	0.115399	3.22551	0.576857	0.447547	0.999849	Usb1
170765	0.332525	0.310229	0.576694	0.447611	0.999849	Ripply3
27359	-0.192151	1.32271	0.576641	0.447632	0.999849	Sytl4
67371	0.137954	4.10548	0.576538	0.447673	0.999849	Gtf3c6
110796	-0.107118	3.6509	0.576126	0.447835	0.999849	Tshz1
67458	0.145715	5.69103	0.576079	0.447853	0.999849	Ergic1
18415	-0.156138	4.12547	0.575718	0.447996	0.999849	Hspa4l
72658	-0.131197	2.3242	0.575568	0.448055	0.999849	2700097O09Rik
68036	0.0820597	6.41781	0.574888	0.448323	0.999849	Zfp706
54130	-0.0842327	5.92504	0.574642	0.44842	0.999849	Actr1a
66671	-0.100551	4.21745	0.574555	0.448454	0.999849	Ccnh
17355	0.136076	4.19895	0.574333	0.448542	0.999849	Aff1
432530	-0.731449	2.05737	0.573405	0.448909	0.999849	Adcy1
13511	-0.121266	6.2861	0.572958	0.449086	0.999849	Dsg2
75599	0.222661	5.92795	0.572782	0.449155	0.999849	Pcdh1
20333	0.109578	5.61625	0.572696	0.449189	0.999849	Sec22b
56503	0.170543	2.56279	0.572158	0.449403	0.999849	Ankrd49
17988	0.208124	3.72135	0.57209	0.44943	0.999849	Ndrg1
26572	-0.102321	4.58741	0.571793	0.449547	0.999849	Cops3
20841	0.165122	2.01013	0.571727	0.449573	0.999849	Zfp143
12480	0.337865	1.42804	0.571529	0.449652	0.999849	Cd1d2
66407	0.118826	5.18333	0.57152	0.449656	0.999849	Mrps15
214742	0.149155	1.92747	0.571452	0.449682	0.999849	Rcor3
209003	0.278948	0.226759	0.571114	0.449816	0.999849	Rbmx2
101739	0.133732	4.02447	0.570867	0.449914	0.999849	Psip1
11845	0.0902134	5.63599	0.570866	0.449915	0.999849	Arf6
12771	0.822498	-1.18725	0.570614	0.450015	0.999849	Ccr3
12367	-0.124723	4.08921	0.570485	0.450066	0.999849	Casp3
67126	0.132819	7.33259	0.570348	0.450121	0.999849	Atp5e
104086	-0.106584	9.05194	0.570265	0.450154	0.999849	Cyp27a1
64655	0.126866	4.60818	0.570075	0.450229	0.999849	Mrps22
15216	-0.0932095	5.8061	0.569832	0.450326	0.999849	Hfe
18484	0.116101	4.36429	0.569684	0.450385	0.999849	Pam
106489	0.142087	4.58408	0.569628	0.450407	0.999849	Sft2d1
93742	-0.114321	5.54574	0.569517	0.450451	0.999849	Pard3
56427	-0.189154	1.88726	0.569422	0.450489	0.999849	Tubd1
67657	-0.10488	4.12208	0.569049	0.450637	0.999849	Rabl3
66401	0.116353	3.95044	0.568877	0.450706	0.999849	Nudt2
108097	-0.259251	1.06724	0.568592	0.450819	0.999849	Prkab2
56275	0.157538	2.92401	0.568357	0.450913	0.999849	Rbm14
16601	-0.157	5.41041	0.568109	0.451011	0.999849	Klf9
216991	-0.154053	3.69057	0.567924	0.451085	0.999849	Adap2
217082	-0.152672	5.16204	0.567509	0.45125	0.999849	Hlf
218989	-0.119637	3.67965	0.567485	0.45126	0.999849	Tmem260
71810	0.0916107	4.7291	0.56696	0.451469	0.999849	Ranbp3
234878	0.159152	2.5658	0.5669	0.451493	0.999849	Map3k21
211228	0.316369	0.432628	0.566892	0.451496	0.999849	Lrrc25
52432	-0.110699	4.64212	0.566818	0.451526	0.999849	Ppp2r2d
51786	0.112915	4.2712	0.566692	0.451576	0.999849	Cpsf2
74435	-0.286452	1.14514	0.566551	0.451633	0.999849	Lrriq3
100038347	0.223888	1.42028	0.56654	0.451637	0.999849	Fam174b
641340	-0.126932	3.91448	0.566312	0.451728	0.999849	Nrbf2
237256	0.349486	1.36943	0.566054	0.451831	0.999849	Zc3h12d
12934	0.199056	2.16402	0.56578	0.451941	0.999849	Dpysl2
16332	0.144938	4.16777	0.565754	0.451951	0.999849	Inppl1
78833	0.28742	0.348586	0.565753	0.451952	0.999849	Gins3
14824	-0.163848	6.87496	0.56572	0.451965	0.999849	Grn
76800	0.148432	2.55761	0.565709	0.451969	0.999849	Usp42
53859	0.254826	1.85638	0.565272	0.452144	0.999849	Map3k14
13385	-0.270903	-0.625547	0.565161	0.452188	0.999849	Dlg4
320790	0.107536	3.40142	0.564898	0.452293	0.999849	Chd7
16974	-0.103501	5.77653	0.564869	0.452305	0.999849	Lrp6
71732	-0.0863504	4.87101	0.564534	0.452439	0.999849	Vps11
20354	0.385882	-0.733887	0.564437	0.452478	0.999849	Sema4d
20612	-0.330873	1.71979	0.564206	0.45257	0.999849	Siglec1
102607	-0.10413	4.75376	0.563811	0.452729	0.999849	Snx19
320844	0.318666	0.762853	0.563667	0.452787	0.999849	Amigo3
12181	-0.105481	4.80375	0.563618	0.452806	0.999849	Bop1
215436	-0.10827	3.80277	0.563519	0.452846	0.999849	Slc35e3
67804	0.108774	5.5712	0.563416	0.452887	0.999849	Snx2
14869	-0.601128	3.25744	0.563397	0.452895	0.999849	Gstp2
67815	0.0927964	9.09796	0.562789	0.453139	0.999849	Sec14l2
68966	0.131048	4.67665	0.562444	0.453277	0.999849	Ngdn
67865	0.28177	0.61416	0.562052	0.453435	0.999849	Rgs10
219024	0.0990551	4.43684	0.561898	0.453497	0.999849	Pip4p1
223989	-0.142228	5.79496	0.561823	0.453526	0.999849	Marf1
99543	0.283665	1.27242	0.561668	0.453589	0.999849	Olfml3
114874	0.189592	2.88817	0.561629	0.453605	0.999849	Ddhd1
245269	0.205464	1.96548	0.561612	0.453612	0.999849	Nim1k
224092	0.0995663	4.35455	0.561528	0.453645	0.999849	Lsg1
100416761	-0.211882	1.5101	0.561346	0.453718	0.999849	Gm15746
71532	0.506928	-0.995265	0.561282	0.453744	0.999849	Fam217b
433752	-0.178071	1.97707	0.560871	0.453909	0.999849	Frg2f1
105014	0.113646	4.22528	0.560868	0.453911	0.999849	Rdh14
207425	-0.0881748	4.92431	0.56083	0.453926	0.999849	Wdr11
104416	0.10166	4.69929	0.560801	0.453938	0.999849	Bap1
269473	0.189675	2.8597	0.560649	0.453999	0.999849	Lrig2
14151	-0.0825981	7.2313	0.560269	0.454152	0.999849	Fech
73062	0.0958937	5.02277	0.560139	0.454204	0.999849	Ppp1r16a
12301	-0.132032	5.27291	0.560093	0.454223	0.999849	Cacybp
73363	-0.337572	0.259542	0.559924	0.454291	0.999849	1700056E22Rik
54201	0.202878	2.13454	0.559672	0.454393	0.999849	Zfp316
17972	0.399151	0.754069	0.559077	0.454632	0.999849	Ncf4
58237	0.603405	-0.344883	0.558899	0.454704	0.999849	Nkain4
59003	-0.0954827	5.15377	0.558629	0.454813	0.999849	Maea
228368	0.117551	3.7006	0.558515	0.454859	0.999849	Slc35c1
74477	0.179092	1.56191	0.558481	0.454873	0.999849	4933427D14Rik
224171	0.366253	-0.172857	0.558468	0.454878	0.999849	Cip2a
22746	-0.208504	1.57476	0.558404	0.454904	0.999849	Zfp85
75901	0.163574	2.38241	0.55806	0.455043	0.999849	Dcp1a
70209	0.118935	4.08526	0.557952	0.455087	0.999849	Tmem143
22393	0.182605	3.28809	0.557898	0.455109	0.999849	Wfs1
270035	0.282487	0.993862	0.557434	0.455296	0.999849	Letm2
76884	-0.219103	0.896517	0.556693	0.455596	0.999849	Cyfip2
26466	0.108794	4.46001	0.556495	0.455676	0.999849	Zfp260
16155	-0.195787	2.03727	0.556421	0.455706	0.999849	Il10rb
319604	-0.0950076	4.67015	0.555729	0.455986	0.999849	Fam168a
23942	0.0883413	5.18175	0.555326	0.45615	0.999849	Mta2
15587	0.104381	5.50517	0.555314	0.456155	0.999849	Hyal2
11305	0.223458	5.2378	0.555262	0.456176	0.999849	Abca2
80902	-0.313031	0.0574565	0.555146	0.456223	0.999849	Zfp202
30877	-0.114723	4.17822	0.55501	0.456278	0.999849	Gnl3
109242	-0.396096	-0.974636	0.554936	0.456308	0.999849	Kif24
57764	0.179948	2.35687	0.554745	0.456385	0.999849	Ntn4
73656	0.511574	0.977083	0.554674	0.456414	0.999849	Ms4a6c
233912	0.198848	2.79558	0.554275	0.456576	0.999849	Armc5
72057	-0.137452	2.67244	0.554233	0.456593	0.999849	Phf10
20928	-0.140367	4.07441	0.554229	0.456595	0.999849	Abcc9
56454	-0.380896	-0.594411	0.554208	0.456603	0.999849	Aldh18a1
73834	-0.112941	5.00206	0.553771	0.456781	0.999849	Atp6v1d
69034	-0.399132	-0.0865177	0.553664	0.456824	0.999849	Nupr1l
104348	0.147885	3.39328	0.553312	0.456967	0.999849	Zfp120
14158	-0.132249	2.74146	0.5533	0.456972	0.999849	Fer
29816	0.179696	4.52995	0.552714	0.457211	0.999849	Hip1r
240665	0.213954	1.23337	0.552714	0.457211	0.999849	Ccnj
50905	-0.142586	2.70987	0.551588	0.45767	0.999849	Il17rb
67220	0.239401	1.94047	0.551546	0.457687	0.999849	Plekho1
212943	-0.192668	2.57317	0.551361	0.457762	0.999849	Tent5a
70544	0.122502	5.3706	0.551316	0.45778	0.999849	Tmem242
16069	0.503523	2.62872	0.551274	0.457797	0.999849	Jchain
78412	0.292878	0.790741	0.55114	0.457852	0.999849	Cyren
15254	0.128079	7.58399	0.551038	0.457894	0.999849	Hint1
18769	-0.106956	4.08707	0.550982	0.457917	0.999849	Pkig
27979	0.0838196	6.57789	0.55067	0.458044	0.999849	Eif3b
192136	-0.10459	5.28695	0.550307	0.458192	0.999849	Sugct
385658	-0.374806	-1.00214	0.549941	0.458342	0.999849	Nxpe3
26377	0.394268	-0.305017	0.549928	0.458347	0.999849	Dapp1
20909	0.103207	4.90096	0.54941	0.458559	0.999849	Stx4a
223664	0.131678	3.4419	0.549206	0.458642	0.999849	Lrrc14
634731	-0.148539	2.88675	0.549161	0.458661	0.999849	Susd1
269700	-0.17747	4.00811	0.549106	0.458683	0.999849	Hectd4
105244208	0.163677	2.52369	0.549092	0.458689	0.999849	Rps6-ps4
71785	0.318589	0.276719	0.548895	0.45877	0.999849	Pdgfd
18636	0.28649	4.14285	0.548208	0.459051	0.999849	Cfp
73288	-0.103639	3.30423	0.547798	0.459219	0.999849	Vps50
72416	-0.102388	6.53037	0.547634	0.459286	0.999849	Lrpprc
230598	-0.0843363	5.84621	0.547364	0.459397	0.999849	Nrd1
110954	0.131205	9.45096	0.547254	0.459442	0.999849	Rpl10
12476	0.111713	5.42885	0.547018	0.459539	0.999849	Cd151
68842	-0.101888	4.11733	0.546207	0.459872	0.999849	Tulp4
72565	0.111362	3.46535	0.545981	0.459965	0.999849	Uaca
57373	0.141372	3.8788	0.545684	0.460087	0.999849	Akip1
57782	-0.18163	1.57161	0.544991	0.460372	0.999849	Rbak
67956	0.126304	4.51697	0.54477	0.460462	0.999849	Kmt5a
11425	0.208719	7.96465	0.544767	0.460464	0.999849	Apoc4
270106	0.141352	8.66283	0.544583	0.46054	0.999849	Rpl13
12651	0.122728	4.67406	0.544017	0.460773	0.999849	Chkb
14594	-0.21816	0.914951	0.543904	0.460819	0.999849	Ggta1
14194	-0.123353	7.66053	0.543459	0.461003	0.999849	Fh1
11972	-0.0876702	5.90937	0.542522	0.461389	0.999849	Atp6v0d1
70377	0.294426	0.521448	0.54242	0.461432	0.999849	Derl3
73728	0.316967	-0.0454941	0.542377	0.461449	0.999849	Psd
74254	0.121848	3.92537	0.54228	0.461489	0.999849	Gpn1
21753	0.343517	-0.0465007	0.542274	0.461492	0.999849	Tes
14778	-0.231826	2.51755	0.54221	0.461518	0.999849	Gpx3
64075	-0.128834	6.93397	0.542076	0.461574	0.999849	Smoc1
237926	0.207278	1.98541	0.541596	0.461772	0.999849	Rsad1
26943	-0.140205	7.88729	0.541539	0.461796	0.999849	Serinc3
320398	0.162148	2.76373	0.541378	0.461862	0.999849	Lrig3
212728	0.218533	1.75695	0.541036	0.462004	0.999849	Tarbp1
245847	0.152518	4.02136	0.540662	0.462158	0.999849	Amdhd2
101502	0.101112	9.17751	0.540577	0.462194	0.999849	Hsd3b7
213753	0.124052	5.29794	0.540524	0.462216	0.999849	Zfp598
23908	-0.118099	3.4288	0.540524	0.462216	0.999849	Hs2st1
71586	-0.111792	4.72701	0.540518	0.462218	0.999849	Ifih1
12866	0.154324	7.25003	0.540186	0.462356	0.999849	Cox7a2
217835	-0.218492	4.00755	0.540008	0.462429	0.999849	Rin3
16835	-0.163351	6.81797	0.53968	0.462565	0.999849	Ldlr
19123	0.1057	9.26417	0.538994	0.46285	0.999849	Proc
15024	0.382611	3.37829	0.53889	0.462893	0.999849	H2-T10
668166	0.269471	0.866976	0.538879	0.462897	0.999849	Zxdb
57430	0.684745	6.99538	0.538676	0.462982	0.999849	Sult3a1
20776	0.2496	4.09681	0.53753	0.463458	0.999849	Tmie
17118	0.132099	3.92672	0.53748	0.463479	0.999849	Marcks
53897	-0.354032	-0.10207	0.537474	0.463482	0.999849	Gal3st1
20683	0.11061	4.92037	0.537408	0.463509	0.999849	Sp1
12826	0.160429	3.77715	0.537113	0.463632	0.999849	Col4a1
72672	0.170636	3.04483	0.536943	0.463702	0.999849	Zfp518a
26399	0.16865	2.5084	0.536665	0.463818	0.999849	Map2k6
213311	0.234874	2.15418	0.536334	0.463956	0.999849	Fbxl21
22343	-0.116327	5.3697	0.536322	0.463961	0.999849	Lin7c
20186	0.10837	6.77029	0.53613	0.464041	0.999849	Nr1h4
67664	0.323197	5.25542	0.535935	0.464122	0.999849	Rnf125
78895	0.26056	0.533798	0.535862	0.464153	0.999849	Pus7l
27981	-0.119968	7.75476	0.535682	0.464228	0.999849	Rsrp1
12946	0.0817863	5.31869	0.535479	0.464312	0.999849	Cr1l
319582	-0.29953	1.46469	0.535451	0.464324	0.999849	Trmt9b
228012	-0.106499	4.88071	0.535095	0.464473	0.999849	Tlk1
15452	-0.108105	5.60422	0.534826	0.464585	0.999849	Hprt
75669	-0.129559	4.08182	0.534635	0.464665	0.999849	Pik3r4
72568	0.198664	1.63601	0.533957	0.464948	0.999849	Lin9
12616	0.121134	6.58883	0.533781	0.465022	0.999849	Cenpb
14420	0.180261	2.21129	0.533206	0.465262	0.999849	Galc
75964	0.128629	5.0242	0.533146	0.465287	0.999849	Trappc8
72723	-0.220138	1.59633	0.532718	0.465466	0.999849	Zfp74
97212	-0.0851902	8.86484	0.532223	0.465674	0.999849	Hadha
107513	-0.0949968	6.81023	0.532091	0.465729	0.999849	Ssr1
13002	-0.0844575	5.60585	0.532013	0.465762	0.999849	Dnajc5
56442	-0.101285	7.61606	0.531914	0.465803	0.999849	Serinc1
66270	-0.190528	6.68537	0.53185	0.46583	0.999849	Retreg1
16006	-0.551368	5.05561	0.531642	0.465917	0.999849	Igfbp1
77877	0.107294	4.09657	0.531298	0.466062	0.999849	6030458C11Rik
24132	-0.162007	2.22585	0.530667	0.466326	0.999849	Zfp53
13171	-0.0891619	6.77579	0.530117	0.466558	0.999849	Dbt
67590	0.399387	-0.501072	0.530029	0.466594	0.999849	Tctn3
19018	0.244067	4.69636	0.52982	0.466683	0.999849	Scand1
78339	0.206179	2.18951	0.52969	0.466737	0.999849	Ttyh3
93765	-0.0826778	4.91944	0.529045	0.467009	0.999849	Ube2n
240725	0.406978	1.18837	0.528955	0.467047	0.999849	Sulf1
67367	0.126796	3.52164	0.528571	0.467208	0.999849	Paxbp1
70853	-0.564118	-0.526814	0.528433	0.467266	0.999849	Vwa3b
244962	0.10971	4.15094	0.528344	0.467304	0.999849	Snx14
20639	0.152585	3.95122	0.527759	0.46755	0.999849	Snrpb2
100043209	-0.262043	-0.541115	0.527258	0.467762	0.999849	Gm4294
23874	0.110434	5.23698	0.527084	0.467835	0.999849	Farsb
26876	-0.0941437	7.0395	0.526699	0.467998	0.999849	Adh4
54150	0.094689	10.1504	0.526695	0.468	0.999849	Rdh7
55982	-0.113814	3.5209	0.526526	0.468071	0.999849	Paxip1
73945	-0.0965225	4.65199	0.526282	0.468174	0.999849	Otud4
12418	0.148211	3.19555	0.526272	0.468178	0.999849	Cbx4
329575	-0.151195	2.57658	0.525982	0.468301	0.999849	Gm14325
100862203	0.258767	-0.0251833	0.525519	0.468497	0.999849	Gm6712
68126	-0.104638	4.26961	0.525494	0.468507	0.999849	Fahd2a
106757	0.231161	1.60005	0.525305	0.468587	0.999849	Catsperd
17698	-0.138174	4.07093	0.525244	0.468613	0.999849	Msn
18150	0.156702	3.64588	0.525108	0.468671	0.999849	Npm3
170459	-0.10218	6.93156	0.524771	0.468814	0.999849	Stard4
11487	-0.0889839	4.25527	0.52463	0.468873	0.999849	Adam10
97998	-0.109952	7.01912	0.524544	0.46891	0.999849	Deptor
73910	-0.12958	3.80235	0.524394	0.468973	0.999849	Arhgap18
68519	0.399348	0.25469	0.524292	0.469016	0.999849	Eml1
15468	0.387262	-0.311318	0.524168	0.469069	0.999849	Prmt2
243846	0.160535	3.69499	0.523897	0.469184	0.999849	Ccdc9
67898	-0.0931512	5.5888	0.523713	0.469262	0.999849	Pef1
56485	-0.2701	3.44258	0.523504	0.469351	0.999849	Slc2a5
67707	0.103806	5.28418	0.52348	0.469361	0.999849	Mrpl24
20822	-0.159195	2.41268	0.523327	0.469426	0.999849	Ro60
224826	-0.114455	5.61997	0.523242	0.469462	0.999849	Ubr2
17314	-0.132293	4.6758	0.523236	0.469464	0.999849	Mgmt
72611	0.100059	4.51411	0.52314	0.469505	0.999849	Zfp655
76974	0.10659	7.89409	0.523062	0.469539	0.999849	Urah
72635	-0.199572	1.85485	0.522897	0.469608	0.999849	Lins1
232187	-0.121175	3.63931	0.522355	0.469839	0.999849	Smyd5
14772	-0.285205	-0.292853	0.522027	0.469978	0.999849	Grk4
66268	0.125287	4.69738	0.521985	0.469996	0.999849	Pigyl
70248	0.123846	5.2114	0.521949	0.470012	0.999849	Dazap1
100418460	0.365926	0.0704236	0.521804	0.470073	0.999849	Gm4202
116940	-0.111466	3.6328	0.521786	0.470081	0.999849	Tgs1
12643	-0.545736	0.105239	0.521631	0.470147	0.999849	Chad
105446	0.120327	3.95252	0.521503	0.470201	0.999849	Gmpr2
16453	-0.210822	2.65158	0.52136	0.470262	0.999849	Jak3
69702	0.100725	5.1098	0.521073	0.470384	0.999849	Ndufaf1
210711	0.0850763	4.4627	0.520914	0.470452	0.999849	Mcmbp
18746	0.167054	4.02884	0.520757	0.470519	0.999849	Pkm
320365	-0.226912	1.16033	0.520742	0.470526	0.999849	Fry
12593	-0.147224	1.77072	0.520474	0.470639	0.999849	Cdyl
68083	-0.0826684	5.13415	0.520379	0.47068	0.999849	Pak1ip1
14431	-0.119763	7.68161	0.52028	0.470722	0.999849	Gamt
338403	-0.372805	0.60921	0.520155	0.470776	0.999849	Cndp1
72368	-0.132503	4.03555	0.520131	0.470786	0.999849	Borcs8
30940	0.0950273	4.35334	0.520026	0.470831	0.999849	Usp25
217718	0.0898959	5.28102	0.519842	0.470909	0.999849	Nek9
209645	0.134481	2.71012	0.51974	0.470953	0.999849	Bend7
19192	0.112083	5.18939	0.51969	0.470974	0.999849	Psme3
21356	0.118123	6.58541	0.519561	0.471029	0.999849	Tapbp
213326	-0.103159	4.58886	0.518871	0.471324	0.999849	Scyl2
223918	0.116812	4.05013	0.518763	0.47137	0.999849	Spryd3
218460	-0.102661	3.80984	0.518704	0.471395	0.999849	Wdr41
68015	-0.0852098	7.54972	0.51865	0.471418	0.999849	Trap1
14790	-0.306619	0.425169	0.518595	0.471442	0.999849	Grcc10
18826	-0.101512	6.14931	0.518512	0.471477	0.999849	Lcp1
78785	0.479429	-0.14289	0.518359	0.471542	0.999849	Clip4
14450	-0.110205	4.21552	0.518315	0.471561	0.999849	Gart
74204	0.124562	4.72477	0.518178	0.47162	0.999849	Xpo6
71962	-0.269494	0.417259	0.517832	0.471768	0.999849	Castor1
20779	0.427576	0.641814	0.517708	0.471821	0.999849	Src
69596	0.126527	4.15604	0.517689	0.471829	0.999849	Ap5s1
72462	-0.256945	1.77936	0.517349	0.471975	0.999849	Rrp1b
69535	-0.314079	0.423317	0.516918	0.472159	0.999849	Ten1
20591	0.120125	5.50565	0.516741	0.472235	0.999849	Kdm5c
12182	0.761057	0.0111161	0.516527	0.472327	0.999849	Bst1
100526474	-0.266187	0.343329	0.516445	0.472362	0.999849	Mir3074-1
320204	-0.146971	5.18879	0.516443	0.472363	0.999849	Etfbkmt
75571	0.42761	-0.850119	0.515988	0.472558	0.999849	Spata9
192232	0.158701	3.3318	0.515915	0.47259	0.999849	Hps4
330723	0.355355	-0.038515	0.515739	0.472665	0.999849	Htra4
102635191	-0.280451	1.50202	0.515695	0.472684	0.999849	Gm16573
12007	0.138627	10.3742	0.515195	0.472899	0.999849	Azgp1
51885	-0.16306	2.45596	0.515186	0.472903	0.999849	Tubgcp4
73699	-0.124864	4.37944	0.51515	0.472918	0.999849	Ppp2r1b
66422	0.163224	5.17554	0.515058	0.472957	0.999849	Dctpp1
18828	-0.168884	5.03315	0.514759	0.473086	0.999849	Plscr2
67958	0.100402	4.84835	0.514676	0.473121	0.999849	U2surp
99382	0.257974	4.05518	0.514502	0.473196	0.999849	Abtb2
101540	0.138876	2.34439	0.514434	0.473226	0.999849	Prkd2
19246	0.130127	4.06774	0.514166	0.473341	0.999849	Ptpn1
80884	-0.129595	2.77494	0.514037	0.473397	0.999849	Maged2
66869	-0.130253	3.18983	0.514001	0.473412	0.999849	Zfp869
66151	0.100863	5.01798	0.513925	0.473445	0.999849	Prr13
72429	0.0836547	4.22495	0.513814	0.473493	0.999849	Dnajc25
19696	-0.380898	-0.164682	0.513572	0.473597	0.999849	Rel
66536	-0.105289	6.04469	0.513111	0.473795	0.999849	Nipsnap3b
11863	0.129572	4.24506	0.513106	0.473797	0.999849	Arnt
23983	0.0839267	6.93179	0.512902	0.473885	0.999849	Pcbp1
234875	-0.0900171	5.22174	0.512732	0.473959	0.999849	Ttc13
68944	-0.101189	6.68615	0.512066	0.474246	0.999849	Tmco1
66230	0.145847	4.6647	0.511894	0.47432	0.999849	Mrps28
227707	0.0875619	4.75698	0.511885	0.474324	0.999849	BC005624
217692	-0.187848	3.94432	0.511672	0.474416	0.999849	Sipa1l1
252870	-0.0927774	5.67588	0.511435	0.474518	0.999849	Usp7
18173	0.280074	1.87864	0.511414	0.474527	0.999849	Slc11a1
18292	0.341825	-0.459446	0.511255	0.474596	0.999849	Sebox
80911	-0.0906101	4.501	0.51102	0.474698	0.999849	Acox3
19655	0.109395	3.95758	0.510899	0.47475	0.999849	Rbmx
107173	0.0943116	4.49773	0.510122	0.475086	0.999849	Gpr137
18753	0.116718	2.83696	0.51009	0.4751	0.999849	Prkcd
320299	-0.179418	2.33278	0.509628	0.4753	0.999849	Iqcb1
212518	0.347095	-0.365268	0.509275	0.475453	0.999849	Sprn
71755	-0.102015	7.28061	0.509129	0.475516	0.999849	Dhdh
12017	0.107549	6.55365	0.509086	0.475535	0.999849	Bag1
22019	-0.0994431	4.96937	0.508901	0.475615	0.999849	Tpp2
27392	-0.134693	3.61368	0.508874	0.475627	0.999849	Pign
74161	-0.228718	2.62242	0.508636	0.47573	0.999849	Ctcflos
15445	-0.103349	11.5324	0.508564	0.475761	0.999849	Hpd
72296	0.136108	2.3986	0.508373	0.475844	0.999849	Rusc1
71898	0.160153	7.15704	0.508207	0.475916	0.999849	Apol9b
225358	-0.168317	3.51087	0.50815	0.475941	0.999849	Fam13b
259279	0.116145	3.61654	0.508121	0.475953	0.999849	Tubgcp3
99650	0.10292	5.01675	0.508052	0.475983	0.999849	4933434E20Rik
56447	-0.0911111	7.45932	0.507617	0.476172	0.999849	Copz1
66352	-0.134799	3.186	0.507579	0.476189	0.999849	Blzf1
21665	0.336423	2.16713	0.506946	0.476464	0.999849	Tdg
56520	0.244031	1.22125	0.506146	0.476812	0.999849	Nme4
407800	0.451128	-0.521906	0.50593	0.476906	0.999849	Ecm2
101206	0.148416	3.35877	0.505913	0.476914	0.999849	Tada3
101095	0.190473	2.07567	0.505667	0.477021	0.999849	Zfp282
76508	-0.145467	3.74878	0.505562	0.477066	0.999849	Ube2d-ps
60532	0.0889515	4.528	0.505557	0.477069	0.999849	Wtap
22221	-0.103845	4.8591	0.505482	0.477101	0.999849	Ubp1
22630	-0.0909388	5.89705	0.505317	0.477173	0.999849	Ywhaq
231670	0.167696	6.28718	0.505231	0.47721	0.999849	Fbxo21
53310	0.0954541	4.0074	0.505052	0.477289	0.999849	Dlg3
230648	-0.0956249	4.00649	0.505035	0.477296	0.999849	Efcab14
230558	0.128133	8.97434	0.504708	0.477439	0.999849	C8a
328801	0.195088	1.23781	0.504418	0.477565	0.999849	Zfp414
11958	0.218478	5.63979	0.504359	0.477591	0.999849	Atp5k
15526	-0.0788597	8.87782	0.504274	0.477628	0.999849	Hspa9
23965	-0.194844	3.81281	0.504175	0.477671	0.999849	Tenm3
18141	0.0903596	4.79237	0.503452	0.477987	0.999849	Nup50
209361	0.170989	1.98623	0.50319	0.478102	0.999849	Taf3
75316	-0.176576	2.67095	0.503138	0.478124	0.999849	Taf1d
102060	0.192209	3.04181	0.502894	0.478231	0.999849	Gadd45gip1
69606	-0.125952	2.87936	0.502842	0.478254	0.999849	Mtfmt
56367	-0.157856	2.5527	0.502664	0.478332	0.999849	Scoc
67097	0.115018	7.67476	0.502636	0.478344	0.999849	Rps10
74168	-0.128918	2.33318	0.502378	0.478457	0.999849	Zdhhc16
234138	-0.106616	2.61398	0.502314	0.478485	0.999849	Tti2
52428	0.168403	3.69917	0.50217	0.478548	0.999849	Rhpn2
269536	0.149617	2.56807	0.50205	0.478601	0.999849	Tex10
12631	0.109303	7.78795	0.502026	0.478611	0.999849	Cfl1
74315	0.12728	3.87213	0.501978	0.478632	0.999849	Rnf145
380836	0.129661	2.83588	0.501833	0.478696	0.999849	Mrs2
74196	0.124082	3.50054	0.501613	0.478792	0.999849	Ttc27
66978	0.0882128	4.5506	0.501607	0.478795	0.999849	Luc7l
268480	0.41915	-0.294724	0.501446	0.478865	0.999849	Rapgefl1
66194	-0.0917096	4.8449	0.501299	0.47893	0.999849	Pycrl
230603	-0.954781	0.161737	0.501215	0.478967	0.999849	Ttc39a
22758	0.1608	2.22534	0.501057	0.479036	0.999849	Zscan12
213109	-0.0925385	5.18464	0.500863	0.479121	0.999849	Phf3
110750	-0.0965264	5.20943	0.500402	0.479323	0.999849	Cse1l
69675	-0.153851	2.40673	0.500377	0.479334	0.999849	Pxdn
73824	0.157083	3.52049	0.500301	0.479368	0.999849	Snhg6
67936	0.11331	3.75761	0.500299	0.479369	0.999849	Wdr55
20091	0.174208	8.25069	0.500293	0.479372	0.999849	Rps3a1
15078	0.121044	5.02393	0.499607	0.479673	0.999849	H3f3a
231279	-0.0922536	3.94274	0.499266	0.479823	0.999849	Guf1
67949	-0.125363	4.72366	0.499246	0.479832	0.999849	Nifk
68490	0.288984	1.92679	0.498799	0.480028	0.999849	Zfp579
102141	-0.0962614	3.57285	0.498679	0.480081	0.999849	Snx25
68046	-0.1373	2.95257	0.498016	0.480373	0.999849	2700062C07Rik
21817	0.132744	6.15535	0.497998	0.480381	0.999849	Tgm2
66667	-0.241947	1.31184	0.497918	0.480417	0.999849	Hspbap1
74111	0.132708	2.31441	0.497911	0.48042	0.999849	Rbm19
99045	0.0976142	4.64381	0.497863	0.480441	0.999849	Mrps26
68728	0.123086	7.546	0.497855	0.480444	0.999849	Trp53inp2
75462	0.144947	3.09827	0.497593	0.480559	0.999849	1700001C19Rik
18008	-0.26561	0.747377	0.497195	0.480735	0.999849	Nes
70113	0.14702	2.65822	0.49696	0.480839	0.999849	Odf3b
12355	-0.12946	6.53026	0.496932	0.480851	0.999849	Nr1i3
78892	0.504041	-0.443912	0.496926	0.480854	0.999849	Crispld2
60611	0.141354	2.44623	0.496775	0.480921	0.999849	Foxj2
114715	-0.108264	3.99779	0.496488	0.481047	0.999849	Spred1
68481	0.301293	1.29983	0.496474	0.481054	0.999849	Mpzl1
104110	-0.276357	1.09572	0.496394	0.481089	0.999849	Adcy4
229584	0.145873	3.38896	0.495676	0.481406	0.999849	Pogz
317717	-0.1118	4.31623	0.495235	0.481601	0.999849	Sec22a
22352	0.216118	4.53351	0.495204	0.481615	0.999849	Vim
100039139	-0.145706	2.64453	0.495195	0.481619	0.999849	Ccdc152
75660	-0.119205	3.25108	0.494936	0.481734	0.999849	Lin37
16826	-0.213414	0.791639	0.494842	0.481775	0.999849	Ldb2
17381	0.472994	-0.740869	0.494219	0.482051	0.999849	Mmp12
14381	0.25207	2.22321	0.493974	0.48216	0.999849	G6pdx
58231	0.0913818	4.30909	0.493969	0.482162	0.999849	Stk4
53975	0.118751	3.27603	0.493956	0.482168	0.999849	Ddx20
20751	0.098406	7.11341	0.493942	0.482174	0.999849	Spr
14911	0.119969	3.47537	0.493893	0.482196	0.999849	Thumpd3
328370	0.0967232	3.99451	0.493759	0.482255	0.999849	Rft1
226105	0.143455	10.0381	0.493664	0.482297	0.999849	Cyp2c70
244879	0.168798	2.29398	0.493226	0.482492	0.999849	Npat
380601	-0.146788	2.15422	0.493005	0.48259	0.999849	Fastkd5
211446	-0.0903017	4.9679	0.492809	0.482677	0.999849	Exoc3
213550	0.0865132	4.3126	0.492804	0.482679	0.999849	Dis3l
67773	-0.0976895	3.9532	0.492591	0.482774	0.999849	Kat8
211286	-0.0846179	4.83335	0.492455	0.482834	0.999849	Cln5
13610	-0.319267	0.576951	0.492147	0.482971	0.999849	S1pr3
12585	-0.280815	0.270797	0.492063	0.483009	0.999849	Cdr2
381157	-0.49027	-0.295695	0.491763	0.483142	0.999849	Greb1l
269401	0.132639	3.93378	0.491694	0.483173	0.999849	Zfp512b
78321	0.223448	1.21542	0.491496	0.483261	0.999849	Ankrd23
230770	-0.191489	1.51134	0.491458	0.483278	0.999849	Tmem39b
381801	0.0999462	4.38412	0.491285	0.483355	0.999849	Tatdn2
73666	-0.0972711	4.41052	0.491212	0.483387	0.999849	Thoc3
76612	0.411585	-0.421348	0.491199	0.483393	0.999849	Lrrc27
21855	-0.1028	5.41656	0.491092	0.48344	0.999849	Timm17b
22218	-0.101467	4.94986	0.490982	0.48349	0.999849	Sumo1
54445	0.106972	5.36772	0.490775	0.483582	0.999849	Unc93b1
277939	0.186804	2.73545	0.490168	0.483852	0.999849	C2cd3
17068	0.571236	1.35592	0.490115	0.483876	0.999849	Ly6d
242037	0.362037	-0.544882	0.490057	0.483902	0.999849	Ankub1
77521	0.278283	0.964729	0.489815	0.48401	0.999849	Mtus2
65962	0.100326	4.05054	0.489715	0.484054	0.999849	Slc9a3r2
17250	0.27507	0.0428321	0.489691	0.484065	0.999849	Abcc1
56786	-0.0995751	4.90077	0.489598	0.484107	0.999849	Tmem9b
68291	-0.0869922	4.18578	0.489423	0.484185	0.999849	Mto1
73668	-0.183527	1.91173	0.489273	0.484252	0.999849	Ttc21b
14229	0.239183	5.31674	0.488533	0.484582	0.999849	Fkbp5
240641	0.34425	-0.651793	0.488491	0.484601	0.999849	Kif20b
216131	-0.120815	3.9796	0.488367	0.484656	0.999849	Trappc10
268903	-0.154497	3.29404	0.488048	0.484799	0.999849	Nrip1
22785	-0.131103	3.70562	0.487924	0.484855	0.999849	Slc30a4
319801	-0.121031	3.03603	0.487913	0.48486	0.999849	Tigar
73422	0.321637	0.0202555	0.487376	0.4851	0.999849	Prox2
13498	0.191085	3.65464	0.486938	0.485296	0.999849	Atn1
75612	-0.1059	7.11174	0.486712	0.485398	0.999849	Gns
73137	0.113593	4.61951	0.486637	0.485431	0.999849	Prrc1
66513	0.147547	2.38309	0.486566	0.485463	0.999849	Tab1
102633673	0.382512	-0.781166	0.486499	0.485493	0.999849	Etaa1os
71883	0.0839828	5.10708	0.486406	0.485535	0.999849	Coq2
432442	0.140575	2.67663	0.485642	0.485878	0.999849	Akap7
13200	-0.0971711	6.79406	0.485303	0.48603	0.999849	Ddost
12297	0.410532	-1.21818	0.485027	0.486154	0.999849	Cacnb3
66300	0.172927	2.0708	0.484837	0.486239	0.999849	Inafm1
68626	-0.117264	4.65867	0.484511	0.486386	0.999849	Elac2
83436	0.281579	0.965502	0.484485	0.486398	0.999849	Plekha2
268451	0.21161	3.14763	0.48434	0.486463	0.999849	Rab11fip4
67538	-0.32966	0.534102	0.484182	0.486534	0.999849	Zswim3
171167	0.226604	1.21067	0.483922	0.486651	0.999849	Fut10
66282	0.157287	1.98249	0.483835	0.48669	0.999849	Tma16
329977	0.318742	1.40156	0.483804	0.486705	0.999849	Fhad1
20595	0.133978	2.15319	0.483576	0.486807	0.999849	Smn1
215929	-0.0877795	5.72269	0.483576	0.486807	0.999849	Mfsd4b1
68731	0.087929	5.05899	0.48347	0.486855	0.999849	Rbfa
235283	-0.281307	0.36195	0.48343	0.486873	0.999849	Gramd1b
67222	-0.153907	2.13903	0.483177	0.486987	0.999849	Srfbp1
14998	0.331763	1.37805	0.483081	0.48703	0.999849	H2-DMa
245857	0.16849	3.12799	0.482625	0.487236	0.999849	Ssh3
66200	-0.101863	4.79528	0.482415	0.487331	0.999849	Commd6
78455	-0.149661	2.96697	0.482339	0.487365	0.999849	Helz
79233	-0.206594	1.67944	0.482251	0.487405	0.999849	Zfp319
26451	0.13284	8.33424	0.482204	0.487426	0.999849	Rpl27a
17117	-0.0858527	6.981	0.481755	0.487629	0.999849	Amacr
229722	-0.425832	0.882116	0.481367	0.487804	0.999849	Elapor1
13025	0.329623	1.54181	0.481364	0.487805	0.999849	Ctla2b
19667	0.446085	-1.02993	0.481173	0.487892	0.999849	Rbpj-ps3
105855	0.285677	2.09797	0.481139	0.487907	0.999849	Nckap1l
20524	-0.100156	5.63492	0.481024	0.487959	0.999849	Slc25a17
108911	0.130402	4.35346	0.480754	0.488081	0.999849	Rcc2
18018	0.128553	2.82468	0.480531	0.488182	0.999849	Nfatc1
16598	-0.174296	2.64772	0.480297	0.488288	0.999849	Klf2
12615	-0.177921	1.47795	0.480035	0.488407	0.999849	Cenpa
68526	-0.100283	5.05369	0.479953	0.488444	0.999849	Gpr155
53319	-0.0967176	5.47459	0.47952	0.48864	0.999849	Nxf1
12466	-0.0848292	6.2983	0.479267	0.488754	0.999849	Cct6a
14248	-0.115734	5.541	0.478951	0.488898	0.999849	Flii
677205	-0.438093	-0.728396	0.478342	0.489174	0.999849	Gm16433
65967	-0.0893502	5.22696	0.478212	0.489233	0.999849	Eefsec
22334	-0.0965423	6.5776	0.478201	0.489238	0.999849	Vdac2
72749	0.385677	0.193671	0.478029	0.489317	0.999849	Tonsl
54338	-0.154454	3.78107	0.478004	0.489328	0.999849	Slc23a2
22436	-0.13995	6.2873	0.477531	0.489543	0.999849	Xdh
66161	0.187201	3.55994	0.477379	0.489612	0.999849	Pop4
268656	0.0752401	4.93058	0.477134	0.489724	0.999849	Sptlc1
76654	-0.303032	8.61565	0.476986	0.489791	0.999849	Upp2
59054	0.132149	4.1262	0.476923	0.489819	0.999849	Mrps30
74094	0.164614	1.90983	0.476877	0.48984	0.999849	Tjap1
66597	-0.266189	0.99413	0.476867	0.489845	0.999849	Trim13
231123	-0.174593	1.99962	0.476838	0.489858	0.999849	Haus3
434402	-0.11844	4.46324	0.476817	0.489868	0.999849	Gm5617
117171	0.137283	2.70617	0.476716	0.489914	0.999849	1110038F14Rik
19354	0.27154	2.6978	0.476312	0.490097	0.999849	Rac2
215632	0.202505	1.82967	0.476292	0.490107	0.999849	Psd4
75617	0.134991	8.17106	0.476271	0.490116	0.999849	Rps25
66190	-0.108494	4.22484	0.476104	0.490193	0.999849	Acer3
105278	0.171765	2.29829	0.476084	0.490202	0.999849	Cdk20
19729	0.114537	3.6655	0.476028	0.490227	0.999849	Slc50a1
15458	0.146914	12.0675	0.47598	0.490249	0.999849	Hpx
50783	0.135767	3.95139	0.475891	0.490289	0.999849	Lsm4
12675	-0.0826791	6.39635	0.475807	0.490328	0.999849	Chuk
140482	0.104779	3.46145	0.475736	0.49036	0.999849	Zfp358
13180	-0.0986021	8.41086	0.475386	0.49052	0.999849	Pcbd1
21813	-0.168152	3.63997	0.475254	0.49058	0.999849	Tgfbr2
78703	-0.372083	-0.523236	0.47517	0.490618	0.999849	Zfp972
192176	0.145495	4.0391	0.475138	0.490633	0.999849	Flna
380718	0.335553	0.821997	0.47451	0.490919	0.999849	Mks1
620419	-0.189162	1.33857	0.474482	0.490932	0.999849	Zfp963
56809	-0.158942	2.22113	0.474454	0.490945	0.999849	Gmeb1
70772	0.109148	3.43549	0.47428	0.491025	0.999849	Ggnbp1
66069	0.160369	2.4629	0.474005	0.491151	0.999849	Snupn
16801	0.127977	4.73491	0.473971	0.491166	0.999849	Arhgef1
74843	0.362388	-0.780907	0.473876	0.491209	0.999849	Mss51
56452	-0.167998	1.8278	0.473615	0.491329	0.999849	Orc6
20382	-0.123707	5.35843	0.473294	0.491475	0.999849	Srsf2
29819	-0.179478	2.57797	0.472996	0.491612	0.999849	Stau2
103266	0.128919	3.28433	0.472856	0.491676	0.999849	Tmem263
22003	0.109159	4.67238	0.472664	0.491764	0.999849	Tpm1
16190	0.113517	4.94483	0.472423	0.491875	0.999849	Il4ra
623474	0.334659	0.261539	0.47242	0.491876	0.999849	Rad54b
11818	0.119784	11.6255	0.47207	0.492036	0.999849	Apoh
80898	-0.100827	6.40302	0.471955	0.492089	0.999849	Erap1
66462	0.112873	5.8838	0.471453	0.492319	0.999849	Rex1bd
216578	0.159228	2.17301	0.471428	0.492331	0.999849	Papolg
57376	0.0859726	5.00178	0.471378	0.492354	0.999849	Smarce1
12830	0.419748	0.260014	0.471314	0.492383	0.999849	Col4a5
56878	0.12612	4.72871	0.471058	0.492501	0.999849	Rbms1
14251	0.133014	4.26072	0.470977	0.492538	0.999849	Flot1
231326	0.123111	3.02312	0.470759	0.492638	0.999849	Aasdh
319953	0.208687	1.78862	0.470759	0.492638	0.999849	Ttll1
434179	-0.217998	1.50887	0.470497	0.492759	0.999849	Zfp975
57354	0.142645	2.79641	0.470461	0.492775	0.999849	Cramp1l
77006	0.094562	7.03334	0.470423	0.492793	0.999849	Ddrgk1
19885	-0.0941386	5.35988	0.470021	0.492977	0.999849	Rorc
209586	0.0871114	5.07574	0.469358	0.493283	0.999849	Nudcd3
14544	-0.100713	5.0903	0.46907	0.493415	0.999849	Gda
171531	0.301719	0.175026	0.469035	0.493431	0.999849	Mlph
11877	0.156947	2.47395	0.468957	0.493467	0.999849	Arvcf
66664	-0.11581	3.13493	0.468715	0.493579	0.999849	Tmem41a
75627	-0.144609	2.47818	0.468578	0.493642	0.999849	Snapc1
21426	-0.378033	0.29715	0.468065	0.493879	0.999849	Tfec
67096	-0.0972452	3.94976	0.467656	0.494068	0.999849	Mmachc
78787	0.237788	1.30677	0.467422	0.494176	0.999849	Usp54
16434	0.133347	4.39924	0.467178	0.494288	0.999849	Itpa
215705	-0.22394	1.58414	0.467112	0.494319	0.999849	Arrdc1
231997	-0.144272	2.32874	0.466766	0.494479	0.999849	Fkbp14
243372	0.211465	1.37267	0.466651	0.494532	0.999849	Zfp775
23992	0.100965	4.53346	0.466627	0.494543	0.999849	Prkra
100037258	-0.0941217	7.92862	0.466509	0.494598	0.999849	Dnajc3
76138	0.187787	1.60506	0.466386	0.494655	0.999849	Ccdc138
233905	-0.171287	2.99979	0.466363	0.494665	0.999849	Zfp646
76608	0.100861	5.52945	0.466198	0.494741	0.999849	Hectd3
228788	0.285155	0.531309	0.466159	0.494759	0.999849	Ccm2l
232906	-0.121429	6.22728	0.466015	0.494826	0.999849	Arhgap35
18004	-0.115532	3.15396	0.46579	0.49493	0.999849	Nek1
207278	-0.110668	4.1239	0.465749	0.494949	0.999849	Fchsd2
100705	-0.277038	6.1079	0.465524	0.495054	0.999849	Acacb
54004	0.107875	3.5079	0.465417	0.495103	0.999849	Diaph2
78294	0.140841	8.06945	0.465336	0.495141	0.999849	Rps27a
238252	0.2249	-0.173586	0.465298	0.495158	0.999849	Gpr135
66101	0.14522	3.18416	0.46518	0.495213	0.999849	Ppih
71683	0.165365	3.86372	0.465044	0.495276	0.999849	Gypc
16176	-0.409565	0.660704	0.464927	0.49533	0.999849	Il1b
14430	0.0851951	5.91483	0.464681	0.495444	0.999849	Galt
66440	0.102495	4.41826	0.464537	0.495511	0.999849	Cdc26
72692	-0.0774504	4.48564	0.464464	0.495545	0.999849	Hnrnpll
279028	0.139624	2.03241	0.464009	0.495756	0.999849	Adamts13
217203	-0.158093	2.91462	0.463907	0.495804	0.999849	Tmem106a
224814	0.220307	2.78877	0.463862	0.495825	0.999849	Abcc10
12489	0.290055	-0.767355	0.463544	0.495972	0.999849	Cd33
69226	-0.161784	3.49026	0.463454	0.496014	0.999849	Snx24
18751	0.380758	0.318375	0.463143	0.496159	0.999849	Prkcb
21767	-0.104004	6.64406	0.463124	0.496167	0.999849	Tex264
56760	0.239617	2.95306	0.463077	0.49619	0.999849	Clec1b
215751	-0.122417	5.15666	0.462703	0.496364	0.999849	Ginm1
72151	-0.105863	3.28823	0.462634	0.496396	0.999849	Rfc5
12874	0.147378	4.37128	0.46225	0.496574	0.999849	Cpd
109978	-0.222196	1.13186	0.462155	0.496618	0.999849	Art4
212514	0.19716	1.38228	0.462104	0.496642	0.999849	Spice1
233208	0.144327	4.76363	0.461974	0.496703	0.999849	Scaf1
231801	0.0728137	5.41453	0.461857	0.496758	0.999849	Agfg2
71753	0.0897432	9.01861	0.46171	0.496826	0.999849	Tmprss6
217127	0.0882185	4.1076	0.461651	0.496853	0.999849	Kat7
74626	-0.181827	1.67108	0.461466	0.49694	0.999849	Tmem81
21374	0.109617	3.43118	0.461164	0.49708	0.999849	Tbp
12623	-0.0846851	8.49567	0.461003	0.497156	0.999849	Ces1g
16561	-0.101462	6.87421	0.460744	0.497276	0.999849	Kif1b
20425	-0.0818915	7.95109	0.460707	0.497294	0.999849	Shmt1
16542	-0.121806	4.71805	0.46053	0.497376	0.999849	Kdr
278279	-0.147255	2.56858	0.460389	0.497442	0.999849	Tmtc2
17159	-0.103151	5.97469	0.46018	0.49754	0.999849	Man2b1
170716	0.0846641	5.92835	0.459816	0.49771	0.999849	Cyp4f13
74129	0.0886285	8.77368	0.459815	0.49771	0.999849	Dmgdh
51938	-0.220191	0.772431	0.459799	0.497718	0.999849	Ccdc39
66314	0.108853	5.18099	0.459555	0.497832	0.999849	Tpd52l2
223920	0.117153	5.12153	0.459414	0.497898	0.999849	Soat2
77411	0.110971	6.06979	0.459389	0.49791	0.999849	Esrp2
279766	0.105528	4.16116	0.45893	0.498125	0.999849	Rhbdd3
24056	0.0908946	5.29992	0.45888	0.498148	0.999849	Sh3bp5
381126	-0.187341	3.36531	0.45879	0.49819	0.999849	Garem1
319554	-0.110978	6.32972	0.458609	0.498275	0.999849	Idi1
14732	-0.252711	6.56711	0.457878	0.498617	0.999849	Gpam
69668	0.112356	3.68817	0.457713	0.498695	0.999849	Ccdc115
74504	0.10666	4.2055	0.457496	0.498796	0.999849	Fam53a
56030	-0.133991	3.88867	0.457495	0.498797	0.999849	Tmem131
68054	0.446385	6.33113	0.457484	0.498802	0.999849	Serpina12
66505	-0.0921272	5.18553	0.457411	0.498837	0.999849	Zmynd11
217262	-0.146611	2.17113	0.457397	0.498843	0.999849	Abca9
27403	0.169514	2.5232	0.457078	0.498993	0.999849	Abca7
69816	0.39987	0.398186	0.456978	0.499039	0.999849	Mzb1
14467	-0.103012	3.55282	0.456947	0.499054	0.999849	Nipsnap2
109075	0.120003	3.55822	0.456878	0.499087	0.999849	Exosc4
16582	0.153216	3.55575	0.456524	0.499253	0.999849	Kifc3
382117	-0.108674	4.78779	0.456446	0.49929	0.999849	Tcaim
23856	-0.132406	4.63558	0.456232	0.49939	0.999849	Dido1
382423	-0.0842797	6.17031	0.456202	0.499404	0.999849	Atxn7l3b
70297	-0.0998573	4.60891	0.456132	0.499437	0.999849	Gcc2
19821	0.111406	3.94519	0.455646	0.499666	0.999849	Rnf2
170758	0.425881	-0.195574	0.455595	0.49969	0.999849	Rac3
66212	0.107866	5.83492	0.455589	0.499693	0.999849	Sec61b
68971	-0.175342	2.07254	0.455339	0.499811	0.999849	Tamm41
497655	-0.226485	0.853906	0.45514	0.499904	0.999849	Gm11451
263406	-0.187857	4.44479	0.454981	0.499979	0.999849	Plekhg3
207259	0.317725	0.210023	0.454859	0.500037	0.999849	Zbtb7c
100216537	0.215402	1.49607	0.454804	0.500062	0.999849	Snord104
66256	0.101504	6.58894	0.454607	0.500155	0.999849	Ssr2
67013	-0.0891609	4.20052	0.454279	0.50031	0.999849	Oma1
381626	-0.121106	5.25146	0.454241	0.500328	0.999849	Rbm33
12192	0.190204	4.65788	0.454231	0.500332	0.999849	Zfp36l1
192652	0.162731	5.33109	0.454016	0.500434	0.999849	Wdr81
23885	0.0969398	3.60309	0.453658	0.500603	0.999849	Gmcl1
210853	0.320731	0.478174	0.453647	0.500608	0.999849	Zfp947
382056	0.178109	2.35731	0.453617	0.500622	0.999849	Crtc1
102448	-0.135579	6.61702	0.453517	0.500669	0.999849	Xylb
19428	0.261086	-0.16257	0.453398	0.500726	0.999849	Rasl2-9
13595	-0.0876448	8.40321	0.453219	0.50081	0.999849	Ebp
27400	0.170331	8.02972	0.453166	0.500835	0.999849	Hsd17b6
75812	0.120026	2.78148	0.452871	0.500975	0.999849	Tasp1
207181	-0.17919	1.38695	0.452822	0.500998	0.999849	Rbms3
108853	-0.109235	2.64234	0.452649	0.50108	0.999849	Mtrf1l
12822	0.134125	9.44285	0.45235	0.501221	0.999849	Col18a1
231861	0.319129	2.63388	0.451519	0.501614	0.999849	Tnrc18
72042	-0.169637	3.42126	0.451352	0.501694	0.999849	Cotl1
72655	0.183964	2.17071	0.451343	0.501698	0.999849	Snhg5
26426	0.106987	4.89785	0.451266	0.501734	0.999849	Nubp2
67618	-0.11212	4.90633	0.451099	0.501813	0.999849	Aasdhppt
84113	0.100069	5.54238	0.451088	0.501819	0.999849	Ptov1
27273	-0.295729	3.27763	0.451053	0.501835	0.999849	Pdk4
71063	-0.177505	1.53305	0.450544	0.502077	0.999849	Zfp597
259301	0.185454	6.00321	0.450434	0.502129	0.999849	Leap2
75734	-0.108801	4.76184	0.450356	0.502166	0.999849	Mff
80732	-0.137241	2.92546	0.450063	0.502305	0.999849	Mynn
70465	-0.0933771	4.1014	0.449951	0.502358	0.999849	Wdr77
12051	0.195524	3.36289	0.449843	0.502409	0.999849	Bcl3
434484	0.273743	1.78919	0.449749	0.502454	0.999849	Sp140
27041	0.0835981	5.91739	0.449268	0.502683	0.999849	G3bp1
56453	-0.0917717	5.43263	0.449206	0.502712	0.999849	Mbtps1
69089	-0.0810998	5.76399	0.44864	0.502981	0.999849	Oxa1l
17105	0.188951	5.58519	0.448187	0.503197	0.999849	Lyz2
238393	0.404143	0.397798	0.447918	0.503325	0.999849	Serpina3f
12971	-0.187688	3.50372	0.447243	0.503647	0.999849	Crym
11957	0.112072	7.58324	0.447168	0.503683	0.999849	Atp5j
382137	0.220033	0.660783	0.447069	0.50373	0.999849	Fdxacb1
71797	0.163719	2.96559	0.44654	0.503983	0.999849	Chst13
15108	-0.11693	7.23328	0.446247	0.504122	0.999849	Hsd17b10
78887	-0.142857	3.788	0.446214	0.504138	0.999849	Sfi1
14685	-0.236381	3.81819	0.446206	0.504142	0.999849	Gnat1
11529	-0.11952	4.42841	0.446204	0.504143	0.999849	Adh7
18193	0.0929768	5.44687	0.446004	0.504239	0.999849	Nsd1
22146	0.152182	6.12802	0.445566	0.504448	0.999849	Tuba1c
319278	0.187435	5.16713	0.445381	0.504537	0.999849	Shfl
66412	-0.134067	4.04372	0.445364	0.504545	0.999849	Arrdc4
53625	0.349333	-0.482724	0.445195	0.504626	0.999849	B3gnt2
94065	0.0920466	5.39856	0.445122	0.504661	0.999849	Mrpl34
100226	-0.0885842	4.39112	0.444416	0.504999	0.999849	Stx12
15182	-0.0820554	4.56592	0.444339	0.505036	0.999849	Hdac2
216724	-0.0789691	4.49263	0.443818	0.505285	0.999849	Rufy1
20979	-0.18893	3.66535	0.443807	0.505291	0.999849	Syt1
67302	-0.122835	3.41732	0.443717	0.505334	0.999849	Zc3h13
16399	0.180824	1.38578	0.443638	0.505372	0.999849	Itga2b
53313	0.316	0.818576	0.443561	0.505409	0.999849	Atp2a3
20869	0.099735	6.32134	0.443541	0.505419	0.999849	Stk11
67579	-0.135246	5.1712	0.443332	0.505518	0.999849	Cpeb4
19335	-0.100189	3.40919	0.443274	0.505546	0.999849	Rab23
66165	-0.0903399	5.87807	0.443261	0.505553	0.999849	Bccip
271278	0.124337	4.04091	0.443203	0.50558	0.999849	BC024139
15002	0.350722	-0.336509	0.443028	0.505665	0.999849	H2-Ob
67375	0.0848797	7.82296	0.442853	0.505748	0.999849	Qprt
18100	0.105758	4.46597	0.442717	0.505814	0.999849	Mrpl40
58227	0.334536	-0.700201	0.442699	0.505823	0.999849	Fam184b
67988	-0.100125	4.35404	0.442556	0.505892	0.999849	Tmx3
50758	0.090186	4.09518	0.442392	0.50597	0.999849	Fbxl17
75146	0.180887	2.86201	0.442265	0.506031	0.999849	Mfsd13a
12856	0.210883	1.20884	0.441703	0.506302	0.999849	Cox17
13830	-0.0710919	6.12787	0.441626	0.506339	0.999849	Stom
54198	-0.0940969	5.68432	0.44155	0.506375	0.999849	Snx3
328580	-0.179902	2.29941	0.441384	0.506455	0.999849	Tubgcp6
68214	0.352783	-0.65353	0.440952	0.506663	0.999849	Gsto2
114143	0.107827	5.26045	0.440742	0.506765	0.999849	Atp6v0b
19317	-0.093977	5.32979	0.440699	0.506786	0.999849	Qk
22724	0.103781	6.0713	0.440648	0.50681	0.999849	Zbtb7b
50907	0.10304	6.05978	0.440579	0.506843	0.999849	Preb
16004	-0.125259	5.16543	0.440568	0.506848	0.999849	Igf2r
214897	0.168357	2.07521	0.440512	0.506875	0.999849	Csnk1g1
68572	0.127468	4.68821	0.440485	0.506888	0.999849	Mrpl58
381694	0.224678	0.593127	0.440311	0.506972	0.999849	B3glct
26356	0.104368	3.68551	0.440249	0.507002	0.999849	Ing1
20540	0.237153	1.07401	0.44013	0.50706	0.999849	Slc7a7
67475	0.100625	5.59599	0.439807	0.507216	0.999849	Ero1b
54160	-0.0746077	4.83306	0.439575	0.507328	0.999849	Copg2
67448	0.411144	-0.736643	0.439088	0.507563	0.999849	Plxdc2
13209	-0.0717073	6.30096	0.438839	0.507683	0.999849	Ddx6
28185	-0.0849012	6.84031	0.438755	0.507724	0.999849	Tomm70a
229776	0.334333	0.131449	0.438455	0.507869	0.999849	Cdc14a
72309	-0.358326	-0.648818	0.438066	0.508057	0.999849	Tmem158
237615	-0.213053	3.36559	0.438017	0.508081	0.999849	Ankrd52
320692	-0.464831	-0.338192	0.437874	0.50815	0.999849	9430037G07Rik
14585	-0.109302	6.45958	0.437734	0.508218	0.999849	Gfra1
19730	0.299562	0.534727	0.437579	0.508293	0.999849	Ralgds
20384	0.120151	7.68381	0.437104	0.508524	0.999849	Srsf5
53951	-0.118401	3.5178	0.436934	0.508606	0.999849	Gpatch11
53334	-0.0781779	4.93212	0.436741	0.5087	0.999849	Gosr1
69482	0.13675	2.33964	0.43657	0.508783	0.999849	Nup35
212974	-0.0970498	4.84406	0.436456	0.508838	0.999849	Pgghg
100502698	-0.10481	3.75231	0.436247	0.508939	0.999849	Rubcn
211924	-0.188673	3.59079	0.436228	0.508949	0.999849	Dsg1c
69612	-0.087796	4.15781	0.435889	0.509113	0.999849	Kansl2
16651	-0.286708	0.00821033	0.435426	0.509338	0.999849	Sspn
13214	-0.76537	0.496214	0.435095	0.5095	0.999849	Defb1
72772	0.127223	3.64554	0.435062	0.509516	0.999849	Rint1
227059	0.232536	1.5526	0.434787	0.509649	0.999849	Slc39a10
110351	-0.221133	3.11681	0.434599	0.509741	0.999849	Rap1gap
110948	0.13213	3.80875	0.434517	0.509781	0.999849	Hlcs
68312	0.0863633	6.45845	0.434392	0.509842	0.999849	Gstm7
11846	0.0994533	10.4872	0.434295	0.509889	0.999849	Arg1
338355	-0.0879153	4.91576	0.433823	0.510119	0.999849	Fkbp15
170731	-0.144902	6.13986	0.433811	0.510125	0.999849	Mfn2
11488	0.235458	4.6973	0.433682	0.510188	0.999849	Adam11
233799	0.333163	-0.0401085	0.433659	0.510199	0.999849	Acsm2
13008	0.156153	4.89715	0.433641	0.510208	0.999849	Csrp2
67184	0.133449	7.04427	0.433454	0.510299	0.999849	Ndufa13
104799	0.0953639	3.76238	0.433366	0.510342	0.999849	Vipas39
28036	-0.138013	3.438	0.432931	0.510554	0.999849	Larp7
54219	0.145231	2.79818	0.432914	0.510563	0.999849	Cd320
14537	-0.433753	-0.713816	0.432472	0.510779	0.999849	Gcnt1
67776	0.106908	4.92586	0.432391	0.510818	0.999849	Vwa5a
215690	-0.191731	1.21267	0.432371	0.510828	0.999849	Nav1
216274	0.252143	0.625606	0.432347	0.51084	0.999849	Cep290
70804	-0.103179	5.9373	0.432319	0.510853	0.999849	Pgrmc2
239839	0.317925	-0.0112587	0.432228	0.510898	0.999849	Ccdc14
19249	0.308453	0.207519	0.431779	0.511118	0.999849	Ptpn13
85308	0.102353	4.48214	0.431576	0.511217	0.999849	Emc9
76784	0.0800981	4.55725	0.431528	0.51124	0.999849	Mtif2
15191	0.0770483	7.29407	0.431491	0.511258	0.999849	Hdgf
14683	-0.258111	0.713238	0.430865	0.511565	0.999849	Gnas
67683	0.143405	3.64822	0.430631	0.511679	0.999849	Pbdc1
107652	-0.0923486	5.34001	0.430563	0.511713	0.999849	Uap1
84004	-0.196856	1.41629	0.430531	0.511728	0.999849	Mcam
54006	-0.142031	3.58882	0.430194	0.511894	0.999849	Deaf1
12909	0.135652	4.76504	0.429992	0.511993	0.999849	Crcp
15115	0.0765571	5.05184	0.429747	0.512113	0.999849	Hars
212627	0.107373	3.80025	0.429561	0.512204	0.999849	Prpsap2
16179	-0.0835802	5.48108	0.429455	0.512257	0.999849	Irak1
11717	-0.282832	-0.0898007	0.429423	0.512272	0.999849	Ampd3
213054	0.102283	4.49217	0.429324	0.512321	0.999849	Gabpb2
74868	0.131472	2.24847	0.429144	0.512409	0.999849	Tmem65
272347	0.225717	1.11494	0.429109	0.512426	0.999849	Zfp398
114301	-0.0952603	4.75345	0.428438	0.512756	0.999849	Palmd
73852	-0.12931	3.11143	0.42843	0.51276	0.999849	D3Ertd751e
66526	0.138667	3.28344	0.428399	0.512776	0.999849	Tceanc2
64011	-0.585488	-0.506895	0.428319	0.512815	0.999849	Nrgn
232023	0.26659	1.16721	0.427626	0.513156	0.999849	Vopp1
67115	-0.0936439	8.09885	0.427591	0.513173	0.999849	Rpl14
243371	-0.171588	2.41071	0.42759	0.513174	0.999849	Lrrc61
78925	-0.15307	5.94391	0.427059	0.513436	0.999849	Srd5a1
22041	-0.120981	5.76442	0.426582	0.513671	0.999849	Trf
74533	0.0719196	5.50585	0.426427	0.513747	0.999849	Gzf1
73182	0.158287	2.30546	0.42556	0.514176	0.999849	Pear1
16414	0.243675	2.35152	0.425506	0.514202	0.999849	Itgb2
66449	0.141572	3.78996	0.425309	0.5143	0.999849	Pam16
140742	0.0964668	3.8637	0.425201	0.514353	0.999849	Sesn1
73225	-0.163175	1.66197	0.425109	0.514399	0.999849	Fam118a
79263	0.137687	2.98295	0.425022	0.514442	0.999849	Trim39
69109	0.118881	2.6916	0.424856	0.514524	0.999849	Ccnq
20615	-0.104923	3.89441	0.42478	0.514561	0.999849	Snapin
17969	0.262314	0.950056	0.424664	0.514619	0.999849	Ncf1
216543	-0.109464	3.59228	0.424157	0.51487	0.999849	Cep68
15375	0.133122	3.52524	0.423942	0.514977	0.999849	Foxa1
50927	0.117457	4.22755	0.423927	0.514984	0.999849	Nasp
276852	0.149402	2.38776	0.423893	0.515001	0.999849	D11Wsu47e
77057	-0.248346	1.25223	0.42386	0.515017	0.999849	Ston1
29876	0.0925157	5.5249	0.4238	0.515047	0.999849	Clic4
76809	0.0838157	4.7701	0.423606	0.515143	0.999849	Bri3bp
235504	0.0817173	4.76385	0.423603	0.515145	0.999849	Slc17a5
73112	-0.156933	2.68946	0.423497	0.515197	0.999849	Abracl
69860	0.09484	4.38003	0.423492	0.5152	0.999849	Eif1ad
242050	0.486634	-0.151261	0.423431	0.51523	0.999849	Igsf10
12850	-0.0967628	4.3566	0.42332	0.515285	0.999849	Coq7
80280	0.0910227	6.19722	0.422992	0.515448	0.999849	Cdk5rap3
229487	-0.0824164	5.46913	0.422673	0.515606	0.999849	Gatb
66414	0.11505	6.12906	0.422644	0.515621	0.999849	Ndufa12
212632	0.15215	2.81197	0.422536	0.515674	0.999849	Iffo2
269397	-0.137475	2.15402	0.422135	0.515874	0.999849	Ss18l1
22240	-0.174584	0.971819	0.421951	0.515965	0.999849	Dpysl3
272589	-0.0985734	5.86521	0.421426	0.516226	0.999849	Tbcel
75273	0.150586	2.94762	0.421066	0.516406	0.999849	Pelp1
110078	-0.195708	1.87371	0.420991	0.516443	0.999849	Pygb
71409	-0.167621	2.80125	0.420973	0.516452	0.999849	Fmnl2
223723	-0.119703	3.56996	0.420817	0.51653	0.999849	Ttll12
22217	-0.0891802	4.24734	0.420789	0.516544	0.999849	Usp12
18984	-0.248934	7.76009	0.420478	0.516699	0.999849	Por
71837	-0.300662	0.714021	0.420449	0.516713	0.999849	1700003E16Rik
320595	0.138853	2.80133	0.420387	0.516744	0.999849	Phf8
71960	0.150291	4.38995	0.420335	0.51677	0.999849	Myh14
94089	0.125823	3.18435	0.420271	0.516802	0.999849	Trim7
11938	0.114819	6.84144	0.420129	0.516873	0.999849	Atp2a2
63955	-0.232082	2.6305	0.420002	0.516936	0.999849	Cables1
234076	0.126748	2.70612	0.419824	0.517025	0.999849	Tmco3
72117	-0.0882305	6.11846	0.419739	0.517067	0.999849	Naa50
69660	0.0763211	5.24923	0.419728	0.517073	0.999849	Tmbim1
243168	-0.131952	8.4568	0.419693	0.51709	0.999849	Hsd17b13
217830	-0.112221	5.03822	0.419523	0.517175	0.999849	Dglucy
232337	-0.0937001	3.80223	0.419485	0.517194	0.999849	Zfp637
14630	-0.0886729	7.24364	0.419469	0.517202	0.999849	Gclm
20672	0.149479	1.93022	0.419462	0.517206	0.999849	Sox18
56462	-0.0784371	6.62487	0.419426	0.517224	0.999849	Mtch1
216505	0.326681	-0.47762	0.419412	0.517231	0.999849	Pik3ip1
69683	0.121126	6.32012	0.41922	0.517327	0.999849	Emc10
224619	0.119899	2.81678	0.419112	0.51738	0.999849	Traf7
622665	0.179544	1.74676	0.418978	0.517448	0.999849	Ccdc17
114606	0.170271	1.1333	0.418709	0.517582	0.999849	Tle6
18823	0.27961	0.281368	0.418672	0.5176	0.999849	Plp1
110213	-0.0998278	10.4858	0.418327	0.517773	0.999849	Tmbim6
66757	0.245385	0.91939	0.41792	0.517977	0.999849	Adat2
226539	-0.115981	3.77911	0.41792	0.517977	0.999849	Dars2
244631	-0.0948433	4.99199	0.417908	0.517983	0.999849	Pskh1
68614	-0.0908918	4.65536	0.417888	0.517993	0.999849	Letmd1
79196	-0.266323	1.25347	0.417601	0.518136	0.999849	Osbpl5
69165	-0.296786	-0.482341	0.417469	0.518203	0.999849	Cd209b
76933	0.273369	1.78164	0.417108	0.518383	0.999849	Ifi27l2a
64934	0.0932539	4.65238	0.416983	0.518446	0.999849	Pes1
17387	0.134498	4.82609	0.416981	0.518447	0.999849	Mmp14
57330	0.173375	4.08773	0.416943	0.518466	0.999849	Gigyf1
11812	0.138585	12.0165	0.416934	0.518471	0.999849	Apoc1
76454	0.151391	5.41364	0.41682	0.518528	0.999849	Fbxo31
66455	0.119692	2.60818	0.416726	0.518575	0.999849	Cnpy4
226691	-0.347256	1.02944	0.416572	0.518652	0.999849	Ifi207
20347	0.400657	-0.228771	0.416446	0.518716	0.999849	Sema3b
66253	-0.114873	3.96139	0.416143	0.518868	0.999849	Aig1
18572	0.0900523	4.16283	0.416121	0.518879	0.999849	Pdcd11
102595	-0.188594	1.82642	0.415834	0.519023	0.999849	Plekho2
56068	-0.205448	0.817244	0.415829	0.519026	0.999849	Ammecr1
11752	-0.44527	-0.623474	0.415737	0.519072	0.999849	Anxa8
110094	0.0829244	4.37671	0.415682	0.5191	0.999849	Phka2
319158	0.133704	2.42865	0.415171	0.519357	0.999849	H4c9
109054	0.198205	2.14802	0.414996	0.519445	0.999849	Pfdn4
109145	-0.113163	3.89168	0.414468	0.51971	0.999849	Gins4
11836	0.102582	5.79707	0.414462	0.519714	0.999849	Araf
320234	0.19536	1.93262	0.414128	0.519882	0.999849	Ccdc66
108903	-0.0912049	4.22648	0.414101	0.519895	0.999849	Tbcd
116701	-0.134357	4.62649	0.414057	0.519918	0.999849	Fgfrl1
66881	-0.0854899	7.08999	0.413561	0.520168	0.999849	Pcyox1
27261	0.313812	1.05698	0.413439	0.520229	0.999849	Dok3
100037283	-0.145472	4.84488	0.413372	0.520263	0.999849	Rnaset2a
229317	-0.100918	5.35979	0.413317	0.520291	0.999849	Eif2a
19817	0.34176	2.06497	0.413175	0.520363	0.999849	Rn7sk
329584	0.116768	2.76942	0.413035	0.520433	0.999849	Slc2a4rg-ps
217169	-0.679642	-1.56335	0.413027	0.520437	0.999849	Tns4
229211	-0.0827707	6.16215	0.412953	0.520475	0.999849	Acad9
66244	0.092303	4.38866	0.412626	0.52064	0.999849	Nemf
70769	-0.106223	4.43072	0.412595	0.520655	0.999849	Nolc1
268936	-0.142817	3.99744	0.412518	0.520694	0.999849	Brpf3
66943	0.0947882	6.51647	0.412223	0.520843	0.999849	Slc66a2
235134	0.168213	3.09121	0.412009	0.520951	0.999849	Nfrkb
104112	-0.217899	8.20943	0.411923	0.520995	0.999849	Acly
63857	-0.164456	3.26922	0.411834	0.52104	0.999849	Bco1
625098	0.148372	2.68981	0.411757	0.521079	0.999849	Slc38a6
269336	-0.127316	2.65868	0.411575	0.521171	0.999849	Ccdc32
216134	-0.126221	5.38006	0.411539	0.521189	0.999849	Pdxk
68073	0.0807423	3.8524	0.411312	0.521304	0.999849	Atpsckmt
16553	0.130181	3.43609	0.411185	0.521369	0.999849	Kif13a
22782	0.084094	4.94979	0.41087	0.521528	0.999849	Slc30a1
77634	0.139742	2.4093	0.410838	0.521545	0.999849	Snapc3
237754	0.151389	1.83704	0.410663	0.521633	0.999849	Btnl9
22371	0.231438	1.69567	0.410506	0.521713	0.999849	Vwf
56368	0.144976	2.93914	0.410482	0.521725	0.999849	Cyb561d2
12193	-0.124575	4.56764	0.410429	0.521752	0.999849	Zfp36l2
320940	-0.0857647	7.19888	0.410395	0.521769	0.999849	Atp11c
208177	-0.0718052	5.42258	0.410353	0.52179	0.999849	Phldb2
19345	0.078097	6.55348	0.410315	0.52181	0.999849	Rab5c
619605	-0.0864639	4.37827	0.409983	0.521978	0.999849	Zcchc17
19177	0.128559	7.25156	0.409852	0.522045	0.999849	Psmb7
338369	-0.0896333	4.30399	0.409837	0.522052	0.999849	Tmem220
69716	-0.332424	-0.85046	0.409803	0.52207	0.999849	Trip13
268902	-0.245304	0.835837	0.409633	0.522156	0.999849	Robo2
100040608	-0.126607	1.86766	0.409521	0.522213	0.999849	Fancf
27409	-0.110371	6.14246	0.409515	0.522216	0.999849	Abcg5
17721	0.120119	11.6196	0.409489	0.522229	0.999849	ND5
71529	-0.448843	-0.677999	0.409445	0.522251	0.999849	Kazn
12362	0.299688	1.17408	0.409211	0.52237	0.999849	Casp1
246103	-0.106293	3.64478	0.409025	0.522465	0.999849	Atxn7
232146	-0.103411	6.79526	0.408965	0.522495	0.999849	Eva1a
20044	0.146551	8.42303	0.408577	0.522693	0.999849	Rps14
321008	0.200894	1.40215	0.408393	0.522786	0.999849	Zswim9
14377	-0.265062	8.07321	0.407986	0.522993	0.999849	G6pc
12258	-0.121476	9.95309	0.407806	0.523085	0.999849	Serping1
233575	-0.0867323	4.27234	0.40778	0.523098	0.999849	Pgap2
218756	-0.106019	2.83409	0.407671	0.523154	0.999849	Slc4a7
237860	-0.104146	3.62383	0.407629	0.523175	0.999849	Ssh2
69136	0.197126	1.56139	0.407458	0.523263	0.999849	Tusc1
110854	0.0799071	5.37516	0.406886	0.523554	0.999849	Ptpa
66371	-0.293629	0.306425	0.406674	0.523663	0.999849	Chmp4c
19982	0.149835	7.22997	0.406388	0.523808	0.999849	Rpl36a
100041694	0.352462	-0.338739	0.406358	0.523824	0.999849	Gm10451
110173	-0.104267	3.74763	0.406152	0.523929	0.999849	Manba
100040970	0.243966	1.25478	0.405915	0.52405	0.999849	Rpl14-ps1
14113	0.1077	4.94034	0.405891	0.524063	0.999849	Fbl
228357	-0.146932	3.59041	0.405827	0.524095	0.999849	Lrp4
100041546	-0.488489	-0.8096	0.405757	0.524131	0.999849	Ly6c2
68861	-0.0977634	4.2946	0.405421	0.524303	0.999849	Dipk2a
74097	-0.139122	2.45255	0.40535	0.524339	0.999849	Pop7
12576	0.0953621	4.64014	0.404632	0.524707	0.999849	Cdkn1b
232533	-0.112804	4.0342	0.404584	0.524732	0.999849	Stk38l
27375	0.185578	4.62944	0.40448	0.524785	0.999849	Tjp3
19364	0.112068	3.60775	0.404265	0.524895	0.999849	Rad51d
245474	-0.0821187	3.70564	0.404228	0.524914	0.999849	Dkc1
216965	-0.0857653	5.0979	0.404227	0.524914	0.999849	Taok1
66885	-0.0892561	7.46594	0.404104	0.524977	0.999849	Acadsb
77794	0.228475	1.87043	0.403848	0.525109	0.999849	Adamtsl2
75939	-0.420999	-0.672816	0.403811	0.525128	0.999849	4930579G24Rik
66365	-0.111596	2.73487	0.403647	0.525212	0.999849	Ccdc90b
277753	0.470486	8.67359	0.403524	0.525275	0.999849	Cyp4a12a
84506	0.284954	10.4284	0.40351	0.525282	0.999849	Hamp
71973	-0.080572	5.51931	0.403351	0.525364	0.999849	Rbpms2
235047	-0.10531	3.87749	0.403099	0.525493	0.999849	Zfp809
231128	-0.154148	3.4575	0.40305	0.525518	0.999849	Fam193a
70445	0.319527	-0.713878	0.403018	0.525535	0.999849	Cd248
50765	-0.076306	8.88178	0.402977	0.525556	0.999849	Tfr2
76100	0.303935	0.0571535	0.402782	0.525656	0.999849	5830454E08Rik
68475	0.104771	4.3501	0.402767	0.525664	0.999849	Ssna1
239170	0.16394	2.65896	0.402617	0.525741	0.999849	Fam160b2
380664	-0.123677	3.03096	0.402337	0.525885	0.999849	Lemd3
77252	0.117229	3.50664	0.402068	0.526023	0.999849	9430038I01Rik
16480	-0.135731	5.17463	0.402033	0.526041	0.999849	Jup
75698	-0.183864	5.28349	0.401554	0.526288	0.999849	Shld2
19951	0.127495	7.81221	0.401526	0.526302	0.999849	Rpl32
23821	-0.111753	4.50616	0.401393	0.526371	0.999849	Bace1
56361	-0.0998461	3.19066	0.401339	0.526398	0.999849	Pus1
18553	-0.109697	6.93738	0.401169	0.526486	0.999849	Pcsk6
353499	-0.301667	0.140876	0.400985	0.526581	0.999849	Tmc4
18639	-0.15162	5.29156	0.400827	0.526663	0.999849	Pfkfb1
213990	0.112982	4.5835	0.400488	0.526837	0.999849	Agap3
69662	0.109184	4.1833	0.400423	0.526871	0.999849	2310061I04Rik
100502841	-0.118128	4.39633	0.400356	0.526905	0.999849	Epg5
51875	0.110242	3.90038	0.400201	0.526986	0.999849	Tmem141
18641	0.0905477	5.48772	0.400119	0.527028	0.999849	Pfkl
26462	0.0986021	5.1531	0.400039	0.527069	0.999849	Txnrd2
20924	-0.103179	5.3425	0.399362	0.527419	0.999849	Supt5
74316	-0.0793597	4.3103	0.399096	0.527557	0.999849	Isca2
26362	0.173058	3.52404	0.399082	0.527564	0.999849	Axl
230126	-0.166348	4.87346	0.39894	0.527637	0.999849	Shb
76367	0.211562	0.715441	0.398843	0.527688	0.999849	Trp53rkb
56219	-0.19862	3.75989	0.398821	0.527699	0.999849	Extl1
230676	0.177568	3.52891	0.398813	0.527703	0.999849	Szt2
64436	0.182181	2.38613	0.398786	0.527717	0.999849	Inpp5e
75593	0.117157	4.51422	0.398718	0.527752	0.999849	Malsu1
76355	0.103315	3.97781	0.398617	0.527804	0.999849	Tgds
14699	-0.3257	0.936257	0.398487	0.527872	0.999849	Gngt1
22596	-0.0766565	4.81205	0.398216	0.528012	0.999849	Xrcc5
69386	-0.299914	1.25192	0.398205	0.528018	0.999849	H4c8
319535	0.179944	1.55562	0.397799	0.528228	0.999849	Zfp182
12778	0.408512	-0.204792	0.397655	0.528303	0.999849	Ackr3
226250	-0.318248	-0.254133	0.397471	0.528398	0.999849	Afap1l2
13105	0.204196	9.60816	0.397411	0.528429	0.999849	Cyp2d9
66249	-0.0902298	4.65531	0.397399	0.528436	0.999849	Pno1
66266	0.106945	4.49786	0.397228	0.528525	0.999849	Eapp
12686	0.289698	7.98031	0.397091	0.528595	0.999849	Elovl3
219150	0.0976043	3.71007	0.397026	0.528629	0.999849	Hmbox1
72776	0.284883	0.180982	0.396395	0.528957	0.999849	Sass6
664968	0.116954	5.38182	0.396234	0.529041	0.999849	Tmem238
67457	0.117717	3.77037	0.39537	0.52949	0.999849	Frmd8
244666	0.24262	1.15287	0.395308	0.529522	0.999849	Sprtn
14910	-0.177298	2.46425	0.395241	0.529557	0.999849	Gt(ROSA)26Sor
228602	-0.10549	4.40516	0.394906	0.529732	0.999849	4930402H24Rik
26401	0.164458	3.26089	0.394512	0.529937	0.999849	Map3k1
12286	0.274934	0.818487	0.394116	0.530144	0.999849	Cacna1a
230767	-0.137873	2.44818	0.393964	0.530223	0.999849	Iqcc
74741	0.184031	2.17946	0.393899	0.530257	0.999849	C2cd5
212880	0.0766492	4.99108	0.393588	0.530419	0.999849	Ddx46
20448	-0.244024	1.8121	0.39317	0.530638	0.999849	St6galnac4
20196	0.150654	4.25912	0.393159	0.530643	0.999849	S100a13
69358	-0.158208	1.96433	0.39311	0.530669	0.999849	Lrrc51
70552	0.130814	2.14284	0.393102	0.530674	0.999849	Lrrc56
74126	0.157812	5.47965	0.393014	0.530719	0.999849	Syvn1
12575	-0.561049	4.14593	0.392924	0.530767	0.999849	Cdkn1a
56216	0.191988	2.51148	0.392779	0.530842	0.999849	Stx1b
68920	0.1836	2.4218	0.39255	0.530962	0.999849	1110065P20Rik
66624	0.0947922	6.6578	0.392082	0.531207	0.999849	Spcs2
74140	-0.110605	4.79783	0.391869	0.531319	0.999849	Tm9sf1
12190	0.154908	2.1321	0.391851	0.531328	0.999849	Brca2
100532	0.132129	2.82034	0.391813	0.531348	0.999849	Rell1
67092	-0.0988208	3.40794	0.391667	0.531425	0.999849	Gatm
66254	0.174682	1.38871	0.391657	0.53143	0.999849	Dimt1
72318	0.252461	1.65772	0.391566	0.531477	0.999849	Cyth4
107035	0.0875127	4.67154	0.391473	0.531526	0.999849	Fbxo38
18514	0.114306	3.9577	0.391372	0.531579	0.999849	Pbx1
67788	0.0887489	5.35207	0.390942	0.531805	0.999849	Sfr1
73405	0.284001	-0.889107	0.390926	0.531813	0.999849	1700055D18Rik
94219	-0.152641	2.74776	0.390921	0.531815	0.999849	Cnnm2
80752	-0.124635	5.5678	0.39083	0.531864	0.999849	Fam20c
622307	0.101131	5.70786	0.39079	0.531884	0.999849	Albfm1
66406	-0.123136	3.02788	0.390699	0.531932	0.999849	Sac3d1
213012	-0.184082	1.79849	0.390545	0.532013	0.999849	Abhd10
71874	-0.7937	-0.340965	0.390456	0.53206	0.999849	Mab21l4
52538	-0.0960651	10.1224	0.390327	0.532128	0.999849	Acaa2
108811	-0.229392	2.00537	0.390221	0.532183	0.999849	Ccdc122
228829	-0.118067	3.24449	0.390194	0.532198	0.999849	Phf20
68441	-0.100376	4.89224	0.390155	0.532218	0.999849	Rraga
11409	0.104934	7.11748	0.390133	0.53223	0.999849	Acads
99412	0.104462	4.90318	0.390093	0.53225	0.999849	Golga2
106338	-0.0946628	3.50897	0.389782	0.532414	0.999849	Nsun3
67480	0.100289	3.08121	0.389717	0.532448	0.999849	Cwc25
83433	0.321517	-0.68221	0.389678	0.532469	0.999849	Trem2
17258	0.0947295	4.43953	0.389635	0.532491	0.999849	Mef2a
72167	0.171549	1.49938	0.389603	0.532508	0.999849	Thumpd2
435965	0.166802	3.06775	0.389511	0.532556	0.999849	Lrp3
68611	-0.0862621	5.64048	0.389481	0.532572	0.999849	Mrpl28
13638	0.329892	-0.338932	0.389409	0.53261	0.999849	Efna3
76263	-0.0913327	7.48926	0.389391	0.53262	0.999849	Gstk1
116733	-0.0814453	4.03458	0.389365	0.532633	0.999849	Vps4a
74718	0.162033	1.94479	0.389246	0.532696	0.999849	Snx16
276770	0.0788263	8.38217	0.388498	0.53309	0.999849	Eif5a
407786	-0.383912	-0.665314	0.388397	0.533143	0.999849	Taf9b
21841	0.115361	3.03145	0.38824	0.533226	0.999849	Tia1
68188	0.104037	5.58424	0.38772	0.5335	0.999849	Sympk
434178	0.140086	2.64427	0.387491	0.533621	0.999849	Zfp141
21846	0.134547	3.379	0.387432	0.533652	0.999849	Tie1
54678	0.185616	0.563166	0.387226	0.533761	0.999849	Zfp108
54152	0.142541	2.22057	0.387129	0.533812	0.999849	Dnal4
107932	0.104879	5.91268	0.387034	0.533863	0.999849	Chd4
26441	0.104388	7.09033	0.386904	0.533931	0.999849	Psma4
105243851	0.123259	3.59881	0.386686	0.534047	0.999849	Gm12909
104175	-0.192211	4.34416	0.386636	0.534073	0.999849	Sbk1
17763	0.203436	1.06566	0.386514	0.534137	0.999849	Mtcp1
628308	-0.240979	3.4229	0.386153	0.534329	0.999849	Zfp970
66445	0.0808232	7.57697	0.386083	0.534366	0.999849	Cyc1
101772	-0.308272	0.702124	0.386068	0.534373	0.999849	Ano1
66263	0.247341	-0.170085	0.385609	0.534616	0.999849	1810014B01Rik
19280	0.193005	2.17976	0.38553	0.534658	0.999849	Ptprs
11607	-0.089156	5.50582	0.385494	0.534678	0.999849	Agtr1a
21832	0.127558	3.73772	0.385314	0.534773	0.999849	Thpo
22070	0.0916554	9.91561	0.385238	0.534813	0.999849	Tpt1
70122	-0.123354	2.24619	0.385021	0.534928	0.999849	Mllt3
16513	0.369794	-0.0092408	0.384581	0.535162	0.999849	Kcnj10
620678	0.264535	0.194793	0.38433	0.535295	0.999849	Gm12174
226652	-0.264479	1.11896	0.384146	0.535393	0.999849	Arhgap30
78913	-0.0678337	4.60963	0.383921	0.535512	0.999849	Ltn1
13434	0.168688	1.87167	0.383754	0.535601	0.999849	Trdmt1
17210	0.0735534	6.6539	0.383563	0.535702	0.999849	Mcl1
20411	-0.179853	3.01256	0.383309	0.535837	0.999849	Sorbs1
73332	0.515071	0.642324	0.383242	0.535873	0.999849	Ccdc30
101966	0.114519	6.18831	0.383119	0.535939	0.999849	D8Ertd738e
225283	-0.133388	2.73949	0.383114	0.535941	0.999849	Rprd1a
18645	0.196909	2.19503	0.383081	0.535959	0.999849	Pfn2
68047	0.0880175	6.59647	0.383078	0.535961	0.999849	Mpnd
100177	-0.159051	2.11314	0.382924	0.536042	0.999849	Zmym6
66753	-0.0878841	4.63792	0.382764	0.536127	0.999849	Erlec1
67205	-0.0798106	4.42973	0.382482	0.536278	0.999849	Utp11
28113	-0.103048	3.52451	0.381875	0.536601	0.999849	Tinf2
414116	0.256525	1.62081	0.381859	0.53661	0.999849	D630024D03Rik
73673	0.373105	0.243141	0.381599	0.536749	0.999849	Rec114
66141	0.121219	8.53318	0.381523	0.536789	0.999849	Ifitm3
192191	0.113696	3.13314	0.381408	0.53685	0.999849	Med9
74764	0.0838926	5.96589	0.381369	0.536872	0.999849	Klc4
108989	-0.0928772	5.17349	0.381185	0.53697	0.999849	Tpr
266632	0.120768	2.72942	0.381172	0.536977	0.999849	Irak4
407243	-0.14527	3.19052	0.381163	0.536981	0.999849	Tmem189
68865	-0.199933	0.736163	0.381114	0.537008	0.999849	Arv1
71375	0.124791	2.72377	0.381028	0.537054	0.999849	Foxn3
227746	0.103055	3.11482	0.380956	0.537092	0.999849	Rabepk
243272	-0.0774654	5.03054	0.380877	0.537134	0.999849	Sbno1
217166	-0.301901	5.28033	0.380281	0.537453	0.999849	Nr1d1
71648	-0.0728727	6.18729	0.380138	0.537529	0.999849	Optn
217304	-0.357553	-0.840968	0.380009	0.537599	0.999849	Cd300lb
52551	-0.0832053	6.0123	0.379649	0.537791	0.999849	Sgta
103551	0.307085	1.0455	0.379594	0.53782	0.999849	Epop
14536	0.106347	3.14278	0.379581	0.537827	0.999849	Nr6a1
73826	0.0907659	5.34393	0.379372	0.53794	0.999849	Poldip3
69718	0.0779661	5.54295	0.379362	0.537945	0.999849	Ipmk
231803	0.101108	4.52788	0.379116	0.538077	0.999849	Mepce
67459	-0.107387	3.56932	0.378757	0.538269	0.999849	Nvl
68202	0.120407	6.33047	0.378718	0.53829	0.999849	Ndufa5
268373	0.114406	9.2044	0.378513	0.5384	0.999849	Ppia
106581	-0.131764	5.36948	0.378467	0.538425	0.999849	Fam234a
240087	0.13354	3.14057	0.378211	0.538562	0.999849	Mdc1
233315	-0.0808527	4.53473	0.378156	0.538592	0.999849	Mtmr10
19024	-0.118904	4.42996	0.378088	0.538628	0.999849	Ppfibp2
13009	0.165335	5.11171	0.377927	0.538715	0.999849	Csrp3
74011	-0.381974	-0.229291	0.377789	0.538789	0.999849	Slc25a27
20619	-0.078549	4.65487	0.377662	0.538857	0.999849	Snap23
68089	-0.100088	4.49066	0.377606	0.538887	0.999849	Arpc4
12457	-0.150813	8.18928	0.377414	0.53899	0.999849	Noct
68926	-0.132629	3.62042	0.377399	0.538998	0.999849	Ubap2
20815	-0.0845987	4.33351	0.377375	0.539011	0.999849	Srpk1
14863	-0.132696	7.37984	0.377025	0.5392	0.999849	Gstm2
216810	-0.107572	4.30756	0.376875	0.53928	0.999849	Tom1l2
18733	0.276169	1.50826	0.376751	0.539347	0.999849	Pirb
23897	0.096538	5.71715	0.376527	0.539468	0.999849	Hax1
76501	0.109852	4.5835	0.376448	0.53951	0.999849	Commd9
16865	-0.0813984	5.21545	0.376206	0.539641	0.999849	Eif2d
93838	0.134254	3.58422	0.376	0.539752	0.999849	Dqx1
18483	-0.240245	1.12365	0.375982	0.539762	0.999849	Palm
83409	0.0979832	5.88207	0.375972	0.539767	0.999849	Lamtor2
22377	0.0751718	5.07108	0.375816	0.539851	0.999849	Wbp1
16451	-0.0667566	6.27893	0.375745	0.539889	0.999849	Jak1
56403	0.0876487	4.84006	0.375278	0.540141	0.999849	Syncrip
64050	0.0732313	4.38617	0.375188	0.54019	0.999849	Yeats4
27366	-0.0716196	6.09134	0.37503	0.540275	0.999849	Txnl4a
56050	0.278244	4.56328	0.374981	0.540302	0.999849	Cyp39a1
72972	-0.0761454	5.01376	0.374878	0.540357	0.999849	Ccser2
232878	0.152759	2.23643	0.374861	0.540367	0.999849	Zscan22
52614	0.271944	1.56524	0.374817	0.54039	0.999849	Adgre4
67933	-0.105264	3.53121	0.374801	0.540399	0.999849	Hcfc2
320981	0.622821	-0.00730988	0.374662	0.540474	0.999849	Enpp6
55934	0.0719103	5.30146	0.37443	0.540599	0.999849	Rp9
52713	0.0827276	3.74949	0.374409	0.540611	0.999849	Ccdc59
21345	0.12222	2.7932	0.374126	0.540764	0.999849	Tagln
67106	0.135399	4.93999	0.374079	0.540789	0.999849	Zbtb8os
52626	0.102466	4.07839	0.373982	0.540842	0.999849	Cdkn2aipnl
654822	0.255781	-0.721095	0.373943	0.540863	0.999849	D330041H03Rik
11835	-0.147435	4.46318	0.373599	0.541049	0.999849	Ar
231637	-0.138566	3.36932	0.373448	0.541131	0.999849	Ssh1
56360	0.163825	1.81468	0.372915	0.541419	0.999849	Acot9
12033	0.137326	3.36135	0.372859	0.54145	0.999849	Bcap29
54161	-0.0889623	5.90978	0.372677	0.541549	0.999849	Copg1
67469	-0.0934123	4.19981	0.372532	0.541628	0.999849	Abhd5
69804	-0.0841875	6.14855	0.372528	0.54163	0.999849	Tmem147
228993	-0.154843	2.44894	0.372273	0.541768	0.999849	Slc17a9
94275	-0.0801553	6.71906	0.372064	0.541881	0.999849	Maged1
227522	-0.190065	0.939713	0.371845	0.542	0.999849	Rpp38
209011	0.0845483	5.48222	0.371754	0.54205	0.999849	Sirt7
238799	-0.0796682	5.88778	0.371732	0.542062	0.999849	Tnpo1
20853	-0.0778137	6.03244	0.371604	0.542131	0.999849	Stau1
67422	0.0922788	4.57373	0.371417	0.542233	0.999849	Dhdds
72148	0.117402	2.75142	0.371302	0.542295	0.999849	Tdrp
72831	0.0831068	4.40813	0.37124	0.542329	0.999849	Dhx30
98404	-0.111975	3.17909	0.371238	0.54233	0.999849	AI597479
627889	0.274467	-0.672423	0.371213	0.542344	0.999849	Gm6807
230674	-0.138753	4.19615	0.371197	0.542352	0.999849	Kdm4a
76808	0.124079	8.76914	0.370974	0.542474	0.999849	Rpl18a
72656	-0.105576	3.574	0.370816	0.54256	0.999849	Ints8
277898	-0.338389	2.29297	0.370678	0.542635	0.999849	Slc15a5
14670	0.138501	3.71024	0.370657	0.542647	0.999849	Gnl1
73158	0.119597	6.37383	0.370602	0.542676	0.999849	Larp1
74008	0.127592	4.61709	0.370571	0.542693	0.999849	Arsg
78903	0.0920349	5.31036	0.370488	0.542738	0.999849	Wrnip1
434130	-0.357326	-0.963987	0.370145	0.542925	0.999849	Ccdc8
67549	-0.0865349	5.02019	0.370087	0.542957	0.999849	Gpr89
67623	-0.100774	5.61863	0.369971	0.54302	0.999849	Tm7sf3
52398	0.122982	3.49897	0.369905	0.543056	0.999849	Septin11
12859	0.0991676	7.48874	0.369757	0.543137	0.999849	Cox5b
53618	-0.149065	2.42015	0.36961	0.543217	0.999849	Fut8
269966	-0.192392	2.33012	0.369425	0.543318	0.999849	Nup98
226352	-0.0782373	5.10478	0.369293	0.54339	0.999849	Epb41l5
245007	0.106579	3.91717	0.36907	0.543512	0.999849	Zbtb38
382253	0.253069	0.0266793	0.368993	0.543554	0.999849	Cdkl5
67769	-0.118796	3.34782	0.368803	0.543657	0.999849	Gpatch2
75406	-0.0783687	6.75147	0.368605	0.543766	0.999849	Ndufs7
77626	0.104168	3.59693	0.368601	0.543768	0.999849	Smpd4
74476	0.228911	0.909693	0.368552	0.543795	0.999849	4933439C10Rik
22376	0.285321	-0.46446	0.367861	0.544172	0.999849	Was
66432	-0.0991161	3.92419	0.367843	0.544182	0.999849	Slc7a6os
55936	0.108961	3.30693	0.367764	0.544226	0.999849	Ctps2
214944	0.0949596	4.86341	0.367664	0.54428	0.999849	Mob3b
74134	0.362431	0.320746	0.367547	0.544344	0.999849	Cyp2s1
280662	-0.0909804	8.96119	0.36753	0.544354	0.999849	Afm
110279	-0.158124	4.62077	0.367414	0.544417	0.999849	Bcr
21899	0.249039	0.518506	0.367203	0.544533	0.999849	Tlr6
329777	-0.0806413	5.52479	0.367154	0.544559	0.999849	Pigk
13871	0.158548	1.26607	0.36715	0.544562	0.999849	Ercc2
72787	-0.0969293	3.56456	0.366654	0.544834	0.999849	Ndc1
22031	-0.141799	2.96372	0.366641	0.544841	0.999849	Traf3
216177	-0.214183	0.813924	0.366485	0.544926	0.999849	AU041133
27267	-0.0863158	4.75201	0.366472	0.544934	0.999849	Cars
66475	0.115735	7.57299	0.365851	0.545275	0.999849	Rps23
110109	-0.0988946	3.88556	0.365729	0.545342	0.999849	Nop2
58887	0.1399	4.95585	0.365661	0.545379	0.999849	Repin1
244585	0.218567	0.909017	0.365589	0.545419	0.999849	Rpgrip1l
19175	0.10419	7.15061	0.365502	0.545466	0.999849	Psmb6
109113	0.0731466	4.4936	0.365335	0.545558	0.999849	Uhrf2
55960	-0.0886897	4.1731	0.365234	0.545614	0.999849	Ebag9
22643	0.119828	2.4371	0.364933	0.545779	0.999849	Zfp101
319651	0.123988	2.52649	0.364776	0.545865	0.999849	Usp37
75624	-0.0771511	5.01674	0.364407	0.546069	0.999849	Metap1
71701	0.0956674	4.36573	0.364405	0.54607	0.999849	Pnpt1
83408	-0.325965	0.481543	0.364209	0.546178	0.999849	Gimap3
74098	0.118502	4.92059	0.364117	0.546229	0.999849	Czib
56738	-0.0767481	6.58118	0.364073	0.546253	0.999849	Mocs1
80913	-0.081587	5.62542	0.364028	0.546278	0.999849	Pum2
16589	-0.068463	5.69114	0.363882	0.546358	0.999849	Uhmk1
319670	0.162546	1.60711	0.36387	0.546364	0.999849	Eml5
66480	0.104604	7.56108	0.363598	0.546515	0.999849	Rpl15
270893	-0.257186	0.45906	0.363532	0.546551	0.999849	Tmem132e
320172	-0.269299	0.600446	0.363472	0.546584	0.999849	E230016M11Rik
100087	0.149623	2.54341	0.363346	0.546654	0.999849	Kti12
69082	-0.0798603	5.50878	0.363283	0.546689	0.999849	Zc3h15
75692	0.246116	-0.709755	0.363192	0.546739	0.999849	Nr2c2ap
78816	0.174641	2.00245	0.362744	0.546986	0.999849	Gmip
17420	-0.102899	3.30742	0.362519	0.54711	0.999849	Mnat1
337924	0.26699	9.30499	0.36248	0.547132	0.999849	Cyp3a44
230257	-0.0761137	6.06055	0.362457	0.547145	0.999849	Ptbp3
30853	0.0906186	6.65942	0.362235	0.547267	0.999849	Mlf2
70892	0.30482	0.0877216	0.36219	0.547293	0.999849	Ttll7
232078	-0.10554	5.92812	0.362116	0.547333	0.999849	Thnsl2
228140	0.1197	5.80831	0.362095	0.547345	0.999849	Tnks1bp1
59038	-0.115886	6.9599	0.362047	0.547371	0.999849	Pxmp4
243362	0.132912	4.21513	0.362031	0.547381	0.999849	Stard13
218506	-0.0753226	4.4198	0.361576	0.547632	0.999849	Mrps27
13032	-0.139866	6.37038	0.361546	0.547649	0.999849	Ctsc
14325	-0.0823047	11.1653	0.361429	0.547714	0.999849	Ftl1
94212	-0.177094	2.39717	0.360915	0.547998	0.999849	Pag1
12865	0.235944	0.538184	0.360906	0.548003	0.999849	Cox7a1
73442	0.245677	0.361664	0.360679	0.548129	0.999849	Hspa12a
233571	0.282134	0.763697	0.360561	0.548195	0.999849	P2ry6
68520	-0.0778216	5.39027	0.36024	0.548373	0.999849	Zfyve21
24004	-0.1948	0.782584	0.360225	0.548381	0.999849	Rai2
14050	-0.0880307	3.89809	0.360005	0.548504	0.999849	Eya3
66523	0.0874921	4.14113	0.359793	0.548621	0.999849	2810004N23Rik
319314	0.457863	-0.73446	0.359719	0.548662	0.999849	A930001C03Rik
52014	-0.0695038	5.54429	0.359627	0.548714	0.999849	Nus1
100040462	-0.361424	1.54033	0.359607	0.548725	0.999849	Mndal
224023	-0.0906805	4.21758	0.35914	0.548984	0.999849	Klhl22
216161	0.138564	3.77054	0.359137	0.548986	0.999849	Sbno2
19896	0.107268	7.9679	0.358882	0.549128	0.999849	Rpl10a
26407	0.113312	2.62858	0.358479	0.549352	0.999849	Map3k4
110557	0.189651	4.22521	0.358323	0.549439	0.999849	H2-Q6
19735	0.276446	1.54932	0.358282	0.549462	0.999849	Rgs2
26559	0.302747	1.00076	0.358249	0.54948	0.999849	Hunk
93759	0.0950808	3.18624	0.358206	0.549504	0.999849	Sirt1
11855	-0.119876	5.04277	0.358066	0.549582	0.999849	Arhgap5
217325	0.130804	4.89194	0.35804	0.549597	0.999849	Llgl2
235072	-0.0902745	5.5714	0.357877	0.549687	0.999849	Septin7
268996	0.0649057	4.77743	0.357854	0.549701	0.999849	Ss18
100637	-0.130232	5.24992	0.357739	0.549765	0.999849	N4bp2l1
246102	0.244772	0.857606	0.357735	0.549767	0.999849	Rttn
64685	0.0956532	4.65474	0.357683	0.549796	0.999849	Nmi
58207	-0.119452	4.26155	0.357612	0.549836	0.999849	Slc43a3
56149	-0.313781	-0.170714	0.357563	0.549863	0.999849	Grasp
17836	0.126168	11.5165	0.357555	0.549867	0.999849	Mug1
11432	-0.0767719	5.7177	0.357271	0.550026	0.999849	Acp2
216767	0.104891	4.41558	0.357178	0.550078	0.999849	Mrpl22
12927	0.133066	4.44187	0.3568	0.550289	0.999849	Bcar1
54673	-0.0967553	5.32937	0.356758	0.550312	0.999849	Sh3glb1
14375	0.0769435	4.49096	0.356424	0.550499	0.999849	Xrcc6
107515	-0.074323	5.56932	0.356386	0.55052	0.999849	Lgr4
209131	0.130692	2.8646	0.356265	0.550588	0.999849	Snx30
72160	0.247487	0.11777	0.35619	0.55063	0.999849	Tmem163
626359	-0.221613	0.596931	0.356095	0.550683	0.999849	Wdr93
28126	0.107245	4.59027	0.35603	0.55072	0.999849	Nop16
382018	0.176689	1.12477	0.355916	0.550783	0.999849	Unc13a
15893	0.217843	0.00737042	0.355915	0.550784	0.999849	Ica1
84652	-0.127831	3.68289	0.355639	0.550938	0.999849	Fam126a
17768	-0.295973	-0.187943	0.355637	0.550939	0.999849	Mthfd2
71365	-0.0909863	3.60888	0.355316	0.551119	0.999849	Pdss2
209224	-0.0786723	3.57787	0.355078	0.551253	0.999849	Enox2
28109	0.0827707	3.43964	0.355067	0.551259	0.999849	D10Wsu102e
16709	-0.0902613	4.14104	0.355036	0.551276	0.999849	Ktn1
76905	-0.134096	8.10365	0.354827	0.551394	0.999849	Lrg1
14923	0.0992668	4.58245	0.354474	0.551591	0.999849	Guk1
226551	0.108555	3.83833	0.354419	0.551622	0.999849	Suco
16005	0.100701	7.3471	0.353975	0.551872	0.999849	Igfals
78428	0.0962708	3.63107	0.35389	0.551919	0.999849	Pym1
68323	0.100174	3.37952	0.353761	0.551992	0.999849	Nudt22
30795	-0.121379	3.62356	0.35374	0.552004	0.999849	Fkbp3
110119	0.0964505	3.60192	0.3537	0.552026	0.999849	Mpi
118451	-0.0790159	4.9553	0.353696	0.552028	0.999849	Mrps2
71521	-0.109772	4.34314	0.35365	0.552054	0.999849	Pds5a
20733	0.115561	6.05967	0.353596	0.552085	0.999849	Spint2
231571	0.131015	3.38784	0.353329	0.552234	0.999849	Rpap2
104771	0.0993524	4.24985	0.352998	0.552421	0.999849	Jkamp
69554	0.0786088	5.01446	0.352978	0.552432	0.999849	Klhdc2
20918	0.0997744	8.03156	0.352866	0.552495	0.999849	Eif1
67370	0.0947482	2.7624	0.352849	0.552505	0.999849	Zfp606
19228	0.118037	3.39488	0.352675	0.552603	0.999849	Pth1r
225888	0.0977635	4.1881	0.352649	0.552617	0.999849	Kmt5b
16416	-0.173058	1.18421	0.352646	0.552619	0.999849	Itgb3
238988	0.115075	2.95645	0.352548	0.552675	0.999849	Erc2
66105	-0.0682118	7.54389	0.352546	0.552675	0.999849	Ube2d3
14854	0.0839566	5.89037	0.352441	0.552734	0.999849	Gss
20102	0.105773	8.62963	0.352376	0.552771	0.999849	Rps4x
106064	-0.0802086	5.00569	0.352196	0.552873	0.999849	AW549877
13733	0.222511	2.7616	0.352169	0.552888	0.999849	Adgre1
93679	-0.126427	4.30745	0.352035	0.552963	0.999849	Trim8
228889	0.0756273	4.35075	0.351873	0.553055	0.999849	Ddx27
99571	0.117878	12.1423	0.351592	0.553213	0.999849	Fgg
215201	0.0950948	4.60602	0.351588	0.553216	0.999849	Trmt2b
76642	-0.230675	0.114401	0.351245	0.553409	0.999849	1700113A16Rik
228875	-0.086992	5.20051	0.351242	0.553411	0.999849	Slc35c2
108014	0.0938264	4.10248	0.351176	0.553448	0.999849	Srsf9
73736	0.123706	4.39326	0.351161	0.553456	0.999849	Fcf1
171504	0.333014	-0.617175	0.351124	0.553478	0.999849	Apobr
16669	0.376836	0.703607	0.351124	0.553478	0.999849	Krt19
170755	-0.109973	3.50963	0.350946	0.553578	0.999849	Sgk3
13360	-0.148568	6.73661	0.350917	0.553595	0.999849	Dhcr7
70661	-0.0989012	5.33394	0.350847	0.553634	0.999849	Sik3
235323	0.119597	2.61773	0.35077	0.553678	0.999849	Usp28
74006	-0.0747126	5.22825	0.350599	0.553774	0.999849	Dnm1l
70568	-0.0754605	5.52361	0.35048	0.553842	0.999849	Cpne3
192188	0.122254	4.53961	0.350319	0.553933	0.999849	Stab2
69742	0.0899028	6.05112	0.350247	0.553973	0.999849	Tm2d2
77574	-0.180691	0.909159	0.350247	0.553973	0.999849	Tcaf1
66968	-0.148905	5.77249	0.34998	0.554124	0.999849	Plin5
18647	0.211291	0.0442183	0.349839	0.554204	0.999849	Cdk14
11767	-0.0755989	4.8144	0.349818	0.554216	0.999849	Ap1m1
70508	-0.106772	2.89249	0.349782	0.554236	0.999849	Bbx
69188	-0.162558	3.72527	0.349552	0.554367	0.999849	Kmt2e
17125	0.104858	3.44132	0.349465	0.554416	0.999849	Smad1
100042889	0.309455	-0.40194	0.349429	0.554437	0.999849	C920021L13Rik
66875	-0.0929566	3.47592	0.349427	0.554438	0.999849	Swt1
12348	-0.191255	0.910745	0.349391	0.554458	0.999849	Car11
237911	-0.182885	1.42709	0.349357	0.554477	0.999849	Brip1
104910	-0.173332	8.41801	0.349084	0.554632	0.999849	Slc25a47
17773	0.271403	0.767741	0.349081	0.554634	0.999849	Mtnr1a
13349	0.215435	0.939673	0.348863	0.554757	0.999849	Ackr1
12729	-0.0780589	4.26464	0.348832	0.554775	0.999849	Clns1a
102423	-0.167807	1.86444	0.348737	0.554829	0.999849	Hinfp
73674	0.101893	3.39897	0.348712	0.554843	0.999849	Wdr75
216454	0.118134	7.62485	0.348585	0.554915	0.999849	Rdh16f2
232430	-0.0723561	5.87131	0.348423	0.555007	0.999849	Crebl2
11566	-0.0766514	5.37375	0.3484	0.55502	0.999849	Adss
52830	0.0835481	5.82239	0.348363	0.555042	0.999849	Pnrc2
72008	0.0976819	4.42469	0.348265	0.555097	0.999849	Zfyve19
17842	0.224537	12.3824	0.348254	0.555103	0.999849	Mup3
107328	-0.179551	1.86371	0.348234	0.555115	0.999849	Trpt1
231655	-0.170931	4.01383	0.348058	0.555215	0.999849	Oasl1
73744	0.0844467	4.67979	0.348023	0.555234	0.999849	Man2c1
14080	0.154996	11.6118	0.347903	0.555302	0.999849	Fabp1
14719	-0.0782373	8.92726	0.347772	0.555377	0.999849	Got2
19217	-0.256805	0.0372525	0.347658	0.555442	0.999849	Ptger2
18676	0.168134	3.55881	0.347598	0.555476	0.999849	Phf2
320720	-0.0869502	3.94348	0.347263	0.555666	0.999849	Fastkd1
14359	-0.0885446	5.17524	0.346957	0.555841	0.999849	Fxr1
216456	0.0893839	8.7996	0.346891	0.555878	0.999849	Gls2
18693	0.112128	3.63645	0.346807	0.555926	0.999849	Pick1
192159	-0.0861831	7.39802	0.346729	0.555971	0.999849	Prpf8
100043387	0.180724	0.754741	0.346146	0.556303	0.999849	Gm14305
77929	-0.065369	4.80382	0.346018	0.556376	0.999849	Yipf6
67563	0.079127	4.3917	0.34581	0.556494	0.999849	Ciao3
233067	0.274934	3.08261	0.345723	0.556545	0.999849	Lrfn3
14079	-0.203159	6.82449	0.345689	0.556563	0.999849	Fabp2
66218	0.109265	7.96308	0.345667	0.556576	0.999849	Ndufb9
237411	0.151792	2.21349	0.345614	0.556606	0.999849	Zfp938
58799	0.0933386	4.61001	0.345604	0.556612	0.999849	Crbn
226844	0.239041	1.09272	0.345569	0.556632	0.999849	Flvcr1
66222	-0.125444	6.40432	0.345482	0.556682	0.999849	Serpinb1a
381921	0.101353	4.83377	0.34493	0.556997	0.999849	Taok2
69069	0.309962	-0.248622	0.344739	0.557107	0.999849	Tmem273
11966	0.0740363	5.32263	0.344708	0.557124	0.999849	Atp6v1b2
269682	0.072344	4.6233	0.34443	0.557283	0.999849	Golga3
241846	0.098519	4.04739	0.344422	0.557288	0.999849	Lsm14b
240638	0.0918069	5.99129	0.344415	0.557292	0.999849	Slc16a12
67026	0.0854304	3.71402	0.344312	0.557351	0.999849	Thap4
107746	-0.107627	4.96739	0.344259	0.557381	0.999849	Rapgef1
67812	-0.0788109	6.43293	0.343584	0.557768	0.999849	Ubxn4
72432	0.436073	-1.24958	0.343413	0.557866	0.999849	Spink5
268512	-0.123502	2.45789	0.343347	0.557903	0.999849	Slc26a11
53945	0.094664	7.06261	0.343265	0.557951	0.999849	Slc40a1
23912	0.425286	-0.661957	0.343253	0.557957	0.999849	Rhof
74201	0.158344	1.48835	0.342798	0.558219	0.999849	Cep97
101197	0.134983	2.15157	0.342437	0.558426	0.999849	Zfp956
217306	0.396329	0.698217	0.342368	0.558465	0.999849	Cd300e
109910	-0.0649218	6.17753	0.342091	0.558625	0.999849	Zfp91
104709	0.262049	-0.306352	0.342007	0.558673	0.999849	Pik3r6
619301	-0.231605	-0.583714	0.341904	0.558732	0.999849	Tmem253
14030	0.0709288	6.15522	0.341748	0.558822	0.999849	Ewsr1
66599	0.10817	3.65559	0.341713	0.558842	0.999849	Rdm1
434234	-0.181037	1.45125	0.341248	0.55911	0.999849	Rexo5
67148	0.0898692	4.73987	0.341174	0.559152	0.999849	Ramac
16468	-0.107224	3.08573	0.341166	0.559157	0.999849	Jarid2
98314	-0.166949	4.01653	0.341132	0.559176	0.999849	D2hgdh
230967	-0.109448	3.01027	0.340951	0.559281	0.999849	Cep104
76936	0.0695593	6.17073	0.340947	0.559283	0.999849	Hnrnpm
11610	0.167072	1.59102	0.340848	0.55934	0.999849	Agtrap
68177	-0.0924238	7.28164	0.34078	0.559379	0.999849	Ebpl
104009	0.0838846	8.17241	0.340581	0.559494	0.999849	Qsox1
106840	0.0788884	5.02506	0.340374	0.559613	0.999849	Unc119b
109658	0.0840643	4.82121	0.340365	0.559619	0.999849	Txlna
115488819	0.303019	-0.0481138	0.339838	0.559923	0.999849	Gm17251
100503572	-0.106761	3.41227	0.339641	0.560037	0.999849	Bbip1
27362	-0.0889552	5.64243	0.339367	0.560195	0.999849	Dnajb9
78923	0.193726	0.86607	0.339336	0.560213	0.999849	Chsy3
67544	-0.0875454	4.48716	0.339321	0.560221	0.999849	Fam120b
68597	0.234723	0.00893521	0.339265	0.560254	0.999849	Ccdc167
72090	0.0698097	6.53336	0.339231	0.560274	0.999849	Entpd8
104263	-0.0915083	3.59928	0.339082	0.56036	0.999849	Kdm3a
54325	-0.0857237	5.69993	0.338896	0.560467	0.999849	Elovl1
75956	0.173628	6.36428	0.338881	0.560476	0.999849	Srrm2
269023	-0.218189	0.777435	0.338832	0.560504	0.999849	Zfp608
76516	0.176475	2.0221	0.338744	0.560555	0.999849	2010001A14Rik
13350	0.0744124	4.5769	0.338744	0.560555	0.999849	Dgat1
68002	0.161083	3.24551	0.338673	0.560596	0.999849	Sdhaf4
18537	-0.0667605	5.4335	0.338539	0.560674	0.999849	Pcmt1
98685	-0.0850904	4.20955	0.338527	0.560681	0.999849	Trmt1l
70510	0.0810166	5.67542	0.338488	0.560703	0.999849	Rnf167
230837	0.165862	2.62709	0.338461	0.560719	0.999849	Asap3
68915	0.117329	4.09209	0.338456	0.560722	0.999849	Vars2
56448	-0.0785276	7.90253	0.338373	0.56077	0.999849	Cyp2d22
60441	0.0679623	6.1311	0.338249	0.560842	0.999849	Mrpl38
15368	-0.203035	3.78543	0.338122	0.560915	0.999849	Hmox1
26403	0.0993051	5.0775	0.337841	0.561078	0.999849	Map3k11
71943	-0.0758645	4.55038	0.33779	0.561108	0.999849	Tom1l1
15931	-0.100157	3.76919	0.337584	0.561227	0.999849	Ids
67433	-0.07502	4.2086	0.337486	0.561284	0.999849	Ccdc127
230761	0.145942	1.9077	0.337429	0.561317	0.999849	Zfp362
67513	0.114516	3.13081	0.337322	0.561379	0.999849	Faap20
11423	0.329624	-1.06385	0.337294	0.561395	0.999849	Ache
14357	0.270367	0.162298	0.337278	0.561405	0.999849	Dtx1
66121	0.136542	5.21801	0.337243	0.561425	0.999849	Chchd1
671535	0.114661	4.55592	0.337187	0.561457	0.999849	Parp10
65106	-0.0749294	5.33247	0.337029	0.561549	0.999849	Arl6ip5
270086	-0.118152	3.21416	0.336818	0.561672	0.999849	Ogfod1
108123	-0.0772306	4.224	0.336455	0.561882	0.999849	Napg
56438	0.0900016	5.56153	0.336445	0.561888	0.999849	Rbx1
15929	-0.0658474	6.15838	0.33634	0.561949	0.999849	Idh3g
17766	0.0985597	4.06745	0.33618	0.562043	0.999849	Nudt1
67602	0.07749	4.93425	0.336124	0.562075	0.999849	Necap1
70266	0.0845011	6.70716	0.335897	0.562207	0.999849	Kyat1
68010	0.164209	1.90211	0.335606	0.562377	0.999849	Bambi
102693	0.193107	1.25361	0.335576	0.562394	0.999849	Phldb1
76792	-0.0822384	3.65019	0.335546	0.562412	0.999849	Spring1
66202	0.120364	3.43339	0.335525	0.562424	0.999849	1110059G10Rik
414101	0.355228	-1.1597	0.335469	0.562456	0.999849	E130317F20Rik
212307	-0.108504	3.80315	0.335414	0.562488	0.999849	Mapre2
18844	0.144681	2.43937	0.33539	0.562502	0.999849	Plxna1
13690	-0.0679354	8.64999	0.335165	0.562633	0.999849	Eif4g2
51897	0.0718587	5.50596	0.335003	0.562728	0.999849	Atg13
67263	-0.145157	1.08604	0.334964	0.562751	0.999849	Zswim6
237877	0.289027	0.284692	0.334707	0.5629	0.999849	Atad5
19290	-0.0704657	5.1598	0.334702	0.562904	0.999849	Pura
69080	0.0819884	4.62717	0.334626	0.562948	0.999849	Gmppa
69581	0.0732211	6.24702	0.33438	0.563091	0.999849	Rhou
66477	0.144786	6.17358	0.334354	0.563106	0.999849	Atp5md
268395	-0.185583	1.22841	0.334156	0.563222	0.999849	Mpg
100732	0.127911	4.30109	0.334155	0.563223	0.999849	Mapre3
18949	0.091521	4.8082	0.334007	0.563309	0.999849	Pnn
214359	0.234276	2.85023	0.33375	0.563459	0.999849	Tmem51
66274	0.121904	2.48893	0.333605	0.563544	0.999849	Lyrm9
54711	-0.163924	1.62028	0.333569	0.563565	0.999849	Plagl2
66855	-0.0663346	6.9944	0.333363	0.563685	0.999849	Tcf25
434437	-0.094987	5.59155	0.333313	0.563715	0.999849	Amt
100040563	0.20507	0.182305	0.332969	0.563916	0.999849	Dynlt1c
66661	-0.0699564	6.39978	0.332949	0.563928	0.999849	Srp72
69207	0.0680754	5.57038	0.332939	0.563934	0.999849	Srsf11
211673	-0.0641557	5.87606	0.3329	0.563957	0.999849	Arfgef1
55944	0.0838747	4.88584	0.332868	0.563975	0.999849	Eif3d
53317	-0.0793028	4.70277	0.332671	0.564091	0.999849	Plrg1
100042812	-0.55736	3.40342	0.332625	0.564118	0.999849	Rps26-ps1
668457	0.243186	-0.62925	0.332622	0.564119	0.999849	Rps10-ps1
236266	-0.291979	0.451032	0.332447	0.564222	0.999849	Alms1
68724	0.109786	2.84679	0.332424	0.564235	0.999849	Arl8a
52430	0.0777434	6.83549	0.33233	0.56429	0.999849	Echdc2
17850	-0.0815604	7.41864	0.332164	0.564388	0.999849	Mmut
67224	0.106119	4.08613	0.332058	0.56445	0.999849	Med29
227526	0.255183	-0.632647	0.331882	0.564553	0.999849	Cdnf
59008	-0.0681587	6.49861	0.331656	0.564685	0.999849	Anapc5
225020	-0.0738451	4.09806	0.33131	0.564889	0.999849	Fez2
216459	0.266884	-0.0748421	0.331151	0.564982	0.999849	Myl6b
103655	-0.0959867	7.0946	0.33066	0.565271	0.999849	Sec14l4
66730	0.186479	0.0280158	0.330621	0.565294	0.999849	4921531C22Rik
56043	-0.147229	4.97735	0.330581	0.565317	0.999849	Akr1e1
15461	0.0803948	5.12545	0.330416	0.565414	0.999849	Hras
52665	-0.109814	3.8324	0.330411	0.565417	0.999849	Echdc1
53607	0.098182	4.74717	0.330373	0.56544	0.999849	Snrpa
17428	0.140503	2.2539	0.330331	0.565464	0.999849	Mnt
106633	-0.116115	3.2973	0.329786	0.565785	0.999849	Ift140
110095	-0.0831156	8.90585	0.329667	0.565855	0.999849	Pygl
73173	0.30473	-0.619404	0.329551	0.565924	0.999849	Pcdh18
11841	0.106523	3.28701	0.329495	0.565956	0.999849	Arf2
216974	-0.204041	1.35129	0.329269	0.56609	0.999849	Proca1
16922	-0.0887732	10.3898	0.329049	0.566219	0.999849	Phyh
72504	-0.16403	0.469486	0.329049	0.56622	0.999849	Taf4b
15235	0.0660641	7.03591	0.329009	0.566243	0.999849	Mst1
57738	0.984077	1.10847	0.328923	0.566294	0.999849	Slc15a2
13169	0.0849319	4.64482	0.328922	0.566295	0.999849	Dbnl
241296	0.0876785	2.96726	0.328771	0.566384	0.999849	Lrrc8a
11856	0.15176	2.34348	0.328597	0.566486	0.999849	Arhgap6
14257	-0.139061	3.48993	0.328379	0.566615	0.999849	Flt4
19248	0.0847734	4.07934	0.328164	0.566742	0.999849	Ptpn12
212153	-0.153314	1.99899	0.328083	0.56679	0.999849	Ccdc191
18555	0.0948192	4.33603	0.328075	0.566795	0.999849	Cdk16
353211	-0.374453	-0.813215	0.328074	0.566795	0.999849	Prune2
28015	0.0692191	5.48617	0.327943	0.566873	0.999849	Polr2m
80290	0.105772	5.65118	0.327938	0.566876	0.999849	Gpr146
270160	0.398422	-0.696626	0.32792	0.566887	0.999849	Rab39
212281	-0.116183	2.4887	0.327632	0.567057	0.999849	Zfp729a
14276	0.300491	1.61477	0.327473	0.567151	0.999849	Folr2
17535	-0.111435	2.50695	0.327302	0.567252	0.999849	Mre11a
15377	0.097358	5.44888	0.327202	0.567312	0.999849	Foxa3
66487	0.188613	3.14811	0.326863	0.567512	0.999849	Smim4
68631	-0.103932	4.73216	0.326729	0.567591	0.999849	Cryl1
227695	-0.12244	3.06325	0.32672	0.567597	0.999849	Spout1
70791	0.0738032	4.46436	0.326704	0.567606	0.999849	Hars2
12467	0.198215	-0.251984	0.326674	0.567624	0.999849	Cct6b
73379	0.259409	0.160066	0.326647	0.56764	0.999849	Dcbld2
18038	0.159273	1.99705	0.3266	0.567668	0.999849	Nfkbil1
19663	0.101479	4.58349	0.326344	0.56782	0.999849	Rbpms
228846	-0.31047	-0.573899	0.326317	0.567836	0.999849	D630003M21Rik
108100	0.115467	5.47467	0.32614	0.567941	0.999849	Baiap2
386612	-0.138622	2.01667	0.32612	0.567953	0.999849	Thoc6
218397	-0.0850977	3.99758	0.326113	0.567957	0.999849	Rasa1
328967	0.131469	2.92222	0.325632	0.568243	0.999849	Arhgef37
71910	-0.093561	4.18024	0.325623	0.568248	0.999849	Plpp5
216445	0.236505	0.458233	0.325438	0.568358	0.999849	Arhgap9
226432	-0.0676328	4.75351	0.325162	0.568522	0.999849	Ipo9
17984	-0.228616	0.52455	0.324956	0.568644	0.999849	Ndn
100434	-0.0988108	5.91824	0.324864	0.568699	0.999849	Slc44a1
57837	-0.0662555	4.19001	0.324843	0.568711	0.999849	Eral1
11426	-0.0951195	5.42564	0.324813	0.56873	0.999849	Macf1
68618	0.100857	3.79755	0.324698	0.568798	0.999849	Eola1
116848	0.100392	4.41841	0.324667	0.568816	0.999849	Baz2a
100090	0.0886749	3.9477	0.324486	0.568924	0.999849	Zbtb48
11307	0.144058	1.78267	0.324414	0.568967	0.999849	Abcg1
23881	-0.081982	4.5637	0.324409	0.56897	0.999849	G3bp2
73451	0.154636	1.6277	0.324357	0.569001	0.999849	Zfp763
30933	-0.0729389	5.03116	0.324134	0.569134	0.999849	Tor2a
218832	0.0909302	3.61102	0.324133	0.569135	0.999849	Polr3a
66646	-0.090381	4.80433	0.323949	0.569244	0.999849	Rpe
70750	-0.089661	4.27189	0.323908	0.569269	0.999849	Kdsr
67028	0.0856776	3.93233	0.323734	0.569372	0.999849	2610002M06Rik
66989	0.0756279	4.91899	0.323646	0.569425	0.999849	Kctd20
73205	-0.106711	3.26712	0.323505	0.569509	0.999849	C9orf72
14672	-0.0779062	5.63355	0.323149	0.569721	0.999849	Gna11
17161	-0.105304	3.5905	0.322928	0.569853	0.999849	Maoa
28019	0.0713683	4.88123	0.322837	0.569907	0.999849	Ing4
14913	-0.231539	1.91523	0.322728	0.569973	0.999849	Guca1a
69536	-0.101183	4.25297	0.322627	0.570033	0.999849	Hemk1
12626	0.123402	4.05341	0.322461	0.570132	0.999849	Cetn3
14629	-0.107752	7.78715	0.322205	0.570285	0.999849	Gclc
56405	0.250187	0.344496	0.322165	0.570309	0.999849	Dusp14
19703	-0.160247	1.48421	0.322055	0.570376	0.999849	Renbp
217125	-0.199566	0.445947	0.322051	0.570378	0.999849	Samd14
194952	0.0873914	3.05728	0.322002	0.570407	0.999849	Jmjd4
213452	0.101266	2.9773	0.321885	0.570477	0.999849	Dstyk
100900	-0.12606	2.06883	0.321712	0.57058	0.999849	Hscb
66882	-0.0704902	6.85299	0.321504	0.570705	0.999849	Bzw1
20687	-0.0786218	5.01982	0.321461	0.570731	0.999849	Sp3
110323	0.11459	7.92676	0.321436	0.570746	0.999849	Cox6b1
65960	-0.0687835	5.43072	0.321336	0.570806	0.999849	Twsg1
20397	-0.100816	6.37059	0.321335	0.570806	0.999849	Sgpl1
72147	0.128397	2.09178	0.321284	0.570837	0.999849	Zbtb46
214601	0.154323	1.7167	0.321252	0.570856	0.999849	Slc10a3
14062	-0.0987338	4.09695	0.32113	0.570929	0.999849	F2r
19263	-0.0843018	5.32651	0.320692	0.571192	0.999849	Ptprb
67996	0.0598328	6.22048	0.320595	0.571251	0.999849	Srsf6
270627	-0.103837	3.5985	0.320525	0.571292	0.999849	Taf1
71268	0.0703327	4.87682	0.320418	0.571356	0.999849	Lrrfip2
207781	-0.06418	7.20898	0.320283	0.571437	0.999849	C2cd2
13136	-0.169218	3.06442	0.320264	0.571449	0.999849	Cd55
17532	0.140881	1.92735	0.320115	0.571538	0.999849	Mras
101118	-0.0816902	4.35714	0.320054	0.571575	0.999849	Tmem168
74043	0.102004	4.14308	0.32004	0.571584	0.999849	Pex26
67708	-0.107849	3.10377	0.319901	0.571667	0.999849	Pcnx4
12577	-0.174283	2.26521	0.319834	0.571708	0.999849	Cdkn1c
66446	0.082843	4.57298	0.31978	0.57174	0.999849	Exosc7
11993	0.0838993	6.62933	0.31959	0.571854	0.999849	Aup1
66333	-0.105071	4.70364	0.319458	0.571933	0.999849	Aqp11
230757	0.0960783	2.74635	0.319407	0.571964	0.999849	5730409E04Rik
78586	0.0830056	3.67617	0.319404	0.571966	0.999849	Srbd1
14133	0.182023	3.65694	0.3194	0.571968	0.999849	Fcna
382090	0.136171	2.04758	0.319391	0.571974	0.999849	Cep162
100043403	0.167889	0.804914	0.319335	0.572007	0.999849	Gm14410
74325	0.0724519	5.71666	0.318953	0.572237	0.999849	Cltb
16797	0.395727	-0.517231	0.318823	0.572316	0.999849	Lat
19882	0.457918	-0.652875	0.318821	0.572317	0.999849	Mst1r
11690	-0.32653	0.361725	0.318798	0.572331	0.999849	Alox5ap
207728	0.101497	4.02772	0.318577	0.572464	0.999849	Pde2a
30930	-0.0678256	5.20556	0.318576	0.572465	0.999849	Vps26a
26409	-0.0713657	5.07132	0.31836	0.572595	0.999849	Map3k7
58245	-0.0819043	4.81491	0.318093	0.572756	0.999849	Gpr180
107094	-0.157382	2.69014	0.318032	0.572793	0.999849	Rrp12
57750	-0.105536	3.87503	0.317977	0.572826	0.999849	Wdr12
628813	-0.147764	2.86173	0.317919	0.572861	0.999849	Gm11437
102122	-0.0777078	4.13898	0.317911	0.572866	0.999849	Psme3ip1
105651	0.304197	0.580507	0.317525	0.573099	0.999849	Ppp1r3e
216363	0.0750542	4.43394	0.317478	0.573128	0.999849	Rab3ip
65107	0.0952454	5.13105	0.317188	0.573302	0.999849	Lrp10
272428	-0.0774159	7.02623	0.317017	0.573406	0.999849	Acsm5
100040605	-0.207482	0.531356	0.316924	0.573462	0.999849	Gm15710
12496	-0.204966	0.258721	0.316629	0.573641	0.999849	Entpd2
227580	-0.391738	-0.612429	0.316548	0.57369	0.999849	C1ql3
53601	0.126609	1.9683	0.316491	0.573724	0.999849	Pcdh12
244548	-0.0872959	3.99265	0.316309	0.573834	0.999849	Elmod2
26383	0.0980227	4.71055	0.316274	0.573856	0.999849	Fto
109333	-0.0684268	4.89524	0.31609	0.573967	0.999849	Pkn2
654824	-0.378806	-0.638506	0.316072	0.573978	0.999849	Ankrd37
207952	0.0934476	4.08722	0.316032	0.574002	0.999849	Klhl25
70422	0.210627	1.92652	0.31598	0.574034	0.999849	Ints2
94190	0.20342	0.569617	0.315959	0.574047	0.999849	Ophn1
12455	-0.0736259	4.19402	0.31584	0.574119	0.999849	Ccnt1
66998	-0.0791577	5.45732	0.315823	0.574129	0.999849	Psmd5
73338	0.197693	1.09553	0.315811	0.574136	0.999849	Itpripl1
94280	0.237398	0.265862	0.315707	0.574199	0.999849	Sfxn3
66313	-0.0744552	5.32509	0.315582	0.574275	0.999849	Smurf2
16874	0.226892	1.20234	0.315568	0.574283	0.999849	Lhx6
328949	-0.0997812	4.1598	0.315455	0.574352	0.999849	Mcc
78830	-0.0781031	3.6914	0.315423	0.574371	0.999849	Slc25a12
13609	-0.0791662	5.68447	0.315383	0.574396	0.999849	S1pr1
21752	-0.179384	3.31489	0.314724	0.574796	0.999849	Tert
14470	0.0988832	6.4502	0.314624	0.574857	0.999849	Rabac1
80910	-0.265438	-0.326002	0.314574	0.574887	0.999849	Gpr84
83485	0.0906375	4.82988	0.313994	0.57524	0.999849	Ngrn
65970	-0.0996396	5.41961	0.313608	0.575475	0.999849	Lima1
11771	0.149917	3.47936	0.313388	0.575608	0.999849	Ap2a1
216829	-0.350358	-0.237809	0.313323	0.575648	0.999849	Mmgt2
15463	-0.0871289	3.74537	0.313216	0.575713	0.999849	Agfg1
67300	-0.0676784	7.17186	0.313119	0.575773	0.999849	Cltc
67680	-0.0858044	8.10577	0.312474	0.576166	0.999849	Sdhb
71820	0.10504	2.42122	0.31238	0.576223	0.999849	Wdr34
69574	0.0804146	7.63866	0.31217	0.576352	0.999849	Cmbl
68742	0.101495	3.34618	0.312016	0.576446	0.999849	Tmem219
109299	0.0784102	5.88443	0.311989	0.576462	0.999849	Tmem250-ps
66676	0.0706268	6.67869	0.311976	0.57647	0.999849	Tmed7
69009	0.115664	3.42129	0.311972	0.576473	0.999849	Thap7
56772	-0.222193	-0.507999	0.311887	0.576525	0.999849	Mllt11
69772	-0.101497	4.72511	0.311824	0.576563	0.999849	Bdh2
234839	-0.32333	1.00721	0.311609	0.576694	0.999849	Piezo1
56046	0.0739919	5.02816	0.311334	0.576863	0.999849	Uqcc1
234373	0.116424	3.07649	0.311161	0.576969	0.999849	Sugp2
70425	-0.070411	4.76042	0.311056	0.577033	0.999849	Csnk1g3
100041907	0.186496	0.275203	0.311033	0.577047	0.999849	Gm3571
108652	0.1206	3.0028	0.310932	0.577109	0.999849	Slc35b3
53421	0.0744723	7.53075	0.310679	0.577264	0.999849	Sec61a1
217335	0.162491	2.57307	0.310578	0.577326	0.999849	Fbf1
232933	0.10197	2.22263	0.310457	0.5774	0.999849	Ccdc61
11781	0.140863	1.9524	0.31045	0.577404	0.999849	Ap4m1
100604	0.229661	1.27857	0.310155	0.577585	0.999849	Lrrc8c
223672	-0.127807	6.37692	0.309967	0.5777	0.999849	Apol9a
80288	0.163667	4.17538	0.309892	0.577747	0.999849	Bcl9l
73681	-0.109983	2.68875	0.309701	0.577863	0.999849	Trmt11
11740	-0.0767847	8.79072	0.309657	0.577891	0.999849	Slc25a5
381463	0.257881	1.24622	0.30963	0.577907	0.999849	Nr1h5
243833	-0.205111	0.909941	0.309411	0.578042	0.999849	Zfp128
53381	0.109384	6.78698	0.309406	0.578045	0.999849	Prdx4
17970	0.225106	1.51025	0.309392	0.578054	0.999849	Ncf2
14702	-0.230227	0.365328	0.309136	0.578211	0.999849	Gng2
53885	0.149921	1.96538	0.308902	0.578355	0.999849	Nphp1
73242	-0.126806	3.07465	0.308809	0.578412	0.999849	Atat1
67392	0.106128	3.30339	0.308794	0.578421	0.999849	4833420G17Rik
109689	0.112292	2.95045	0.308761	0.578441	0.999849	Arrb1
68095	0.0645013	6.62556	0.308609	0.578535	0.999849	Ociad1
67629	-0.109685	3.71459	0.308496	0.578604	0.999849	Spc24
12630	-0.0782741	9.56993	0.308487	0.57861	0.999849	Cfi
433956	0.125853	2.25444	0.308343	0.578699	0.999849	Dnaaf5
17190	-0.152169	4.78173	0.308297	0.578727	0.999849	Mbd1
60315	0.092676	4.20377	0.308295	0.578728	0.999849	Myg1
71452	0.091797	5.0509	0.308262	0.578749	0.999849	Ankrd40
66056	0.107355	3.89877	0.308261	0.578749	0.999849	Zfp524
17756	0.253972	-0.411654	0.307739	0.579071	0.999849	Map2
23854	-0.0750034	5.13092	0.307691	0.5791	0.999849	Def8
210982	0.118794	3.1393	0.307656	0.579122	0.999849	Bicral
227682	0.0926612	3.15904	0.307489	0.579225	0.999849	Trub2
56386	-0.179835	-0.184578	0.307284	0.579352	0.999849	B4galt6
15493	0.166557	5.74715	0.306897	0.579591	0.999849	Hsd3b2
26373	-0.0755195	5.51279	0.306886	0.579598	0.999849	Clcn7
69274	0.13437	2.19385	0.306848	0.579621	0.999849	Ctdspl
216618	-0.086173	4.08175	0.306648	0.579745	0.999849	Cfap36
52469	0.0749968	5.4521	0.306478	0.579849	0.999849	Coa3
209416	-0.0898145	4.08816	0.306439	0.579873	0.999849	Gpkow
15275	0.176055	1.05801	0.306405	0.579894	0.999849	Hk1
50874	0.248351	0.890156	0.306336	0.579937	0.999849	Tmod4
16646	-0.073734	5.72189	0.306186	0.58003	0.999849	Kpna1
70827	-0.0831422	3.75298	0.30617	0.58004	0.999849	Trak2
328092	0.106952	4.18735	0.306162	0.580045	0.999849	Dtd2
232157	-0.0695379	5.42703	0.306157	0.580048	0.999849	Mob1a
100273	-0.0705068	6.67185	0.306003	0.580143	0.999849	Osbpl9
72421	-0.103972	2.53881	0.305977	0.58016	0.999849	Ttc30b
243374	0.131051	2.70371	0.305852	0.580237	0.999849	Gimap8
50785	-0.120872	6.5291	0.305514	0.580446	0.999849	Hs6st1
76947	-0.083664	3.61294	0.305409	0.580511	0.999849	Ndufaf6
269633	0.473578	0.432789	0.305384	0.580527	0.999849	Wdr86
99011	0.116137	4.09283	0.305315	0.58057	0.999849	Pomt1
226830	-0.0725612	4.85188	0.305114	0.580694	0.999849	Smyd2
13805	-0.072982	5.42972	0.305086	0.580711	0.999849	Eng
60321	0.104426	4.22602	0.304904	0.580824	0.999849	Wbp11
213389	0.128633	2.26483	0.304679	0.580964	0.999849	Prdm9
69786	0.0730642	6.89754	0.304672	0.580968	0.999849	Tprkb
226591	-0.0932815	4.23996	0.304658	0.580977	0.999849	Tiprl
80981	0.145351	4.24296	0.304513	0.581067	0.999849	Arl4d
71131	0.224589	0.196737	0.304398	0.581138	0.999849	Zfp689
22258	-0.062327	6.35178	0.304366	0.581158	0.999849	Usp4
231712	0.086065	5.15031	0.304157	0.581288	0.999849	Trafd1
245886	-0.102435	4.31024	0.304137	0.5813	0.999849	Ankrd27
69790	0.121795	3.12373	0.304064	0.581346	0.999849	Med30
74091	0.254211	0.33611	0.303884	0.581458	0.999849	Npl
66922	0.106631	4.46749	0.303658	0.581598	0.999849	Rras2
74464	0.139411	1.65507	0.303344	0.581793	0.999849	Zswim5
108075	0.148822	4.08435	0.302886	0.582079	0.999849	Ltbp4
226255	-0.0869771	4.0093	0.302857	0.582097	0.999849	Atrnl1
18119	0.314373	-0.266335	0.30256	0.582282	0.999849	Nodal
431706	-0.472438	-0.832626	0.302506	0.582315	0.999849	Zfp457
234736	0.0766943	4.15263	0.30246	0.582345	0.999849	Rfwd3
72050	-0.105173	2.80236	0.302269	0.582463	0.999849	Poglut2
213827	-0.0716133	7.17299	0.302252	0.582474	0.999849	Arcn1
20345	0.250731	1.35235	0.302243	0.58248	0.999849	Selplg
54397	-0.104848	3.44975	0.301976	0.582646	0.999849	Ppt2
56461	0.335626	-0.700287	0.301796	0.582759	0.999849	Kcnip3
14366	-0.16349	2.84626	0.301742	0.582793	0.999849	Fzd4
100503386	0.136381	1.93655	0.301715	0.582809	0.999849	Tpbgl
327655	0.168503	1.80349	0.30117	0.58315	0.999849	Ppip5k1
21386	0.127148	4.09738	0.301096	0.583196	0.999849	Tbx3
76857	0.0816369	3.03038	0.301005	0.583253	0.999849	Spopl
269831	-0.07811	7.10546	0.300936	0.583296	0.999849	Tspan12
12317	-0.080437	9.56419	0.30077	0.5834	0.999849	Calr
56248	-0.0626071	8.50419	0.300736	0.583421	0.999849	Ak3
170749	0.0854035	5.3707	0.300713	0.583436	0.999849	Mtmr4
21856	0.0783172	5.49477	0.300692	0.583449	0.999849	Timm44
11853	0.125173	2.93907	0.300503	0.583567	0.999849	Rhoc
209683	0.201527	0.379132	0.300437	0.583609	0.999849	Ttc28
67226	-0.0865843	7.19988	0.300242	0.583731	0.999849	Tmem19
70640	0.093563	3.47349	0.300142	0.583793	0.999849	Dcp2
66448	0.116229	5.3936	0.300088	0.583827	0.999849	Mrpl20
235626	0.0780874	4.68266	0.299858	0.583971	0.999849	Setd2
227644	0.14875	2.19342	0.299738	0.584047	0.999849	Snapc4
105246	-0.103412	3.17945	0.299707	0.584066	0.999849	Brd9
17537	0.297408	-0.581814	0.299388	0.584266	0.999849	Meis3
235461	-0.0911282	3.69968	0.299094	0.584451	0.999849	Mindy2
231151	0.109828	3.71701	0.299071	0.584466	0.999849	Tada2b
30946	0.0904347	3.58708	0.299064	0.58447	0.999849	Abt1
18005	-0.203629	0.571131	0.298997	0.584512	0.999849	Nek2
236848	-0.0853312	4.15212	0.298534	0.584803	0.999849	Tmem185a
19719	-0.160084	3.65655	0.298293	0.584955	0.999849	Rfng
21915	0.080245	4.13955	0.298274	0.584966	0.999849	Dtymk
232879	0.158151	2.31867	0.298238	0.584989	0.999849	Zbtb45
16832	-0.163955	1.41354	0.298037	0.585115	0.999849	Ldhb
70351	-0.0831375	4.18167	0.297969	0.585159	0.999849	Ppp4r1
231931	0.154136	3.29881	0.297611	0.585384	0.999849	Gimap6
16775	-0.154495	1.51003	0.297596	0.585394	0.999849	Lama4
12737	0.188609	6.56205	0.297431	0.585497	0.999849	Cldn1
71974	-0.0887085	2.6908	0.297419	0.585505	0.999849	Prmt3
75974	-0.296216	0.429389	0.297324	0.585565	0.999849	Dock11
67145	-0.0960037	3.46916	0.297153	0.585673	0.999849	Tomm34
67974	-0.0571062	5.77432	0.297099	0.585707	0.999849	Ccny
219103	0.138805	1.51085	0.297058	0.585733	0.999849	Cenpj
67942	-0.0773718	6.60505	0.297005	0.585766	0.999849	Atp5g2
68979	-0.101126	3.38072	0.296759	0.585922	0.999849	Nol11
56486	0.0957038	7.84175	0.296756	0.585924	0.999849	Gabarap
67130	0.101669	7.4017	0.296663	0.585982	0.999849	Ndufa6
192190	0.489885	0.309263	0.296255	0.58624	0.999849	Pkhd1l1
110135	0.102446	12.1689	0.296006	0.586397	0.999849	Fgb
78688	-0.323672	-0.585655	0.29588	0.586477	0.999849	Nol3
105853	0.0940334	5.70092	0.295789	0.586534	0.999849	Mal2
12628	0.0926206	9.36892	0.295616	0.586644	0.999849	Cfh
20187	0.0649579	4.96048	0.295228	0.586889	0.999849	Ryk
100198	0.0919933	8.03935	0.2952	0.586907	0.999849	H6pd
27224	0.0873515	4.55853	0.295035	0.587012	0.999849	Eloa
20720	-0.208178	3.62033	0.295004	0.587032	0.999849	Serpine2
18718	0.127663	2.05312	0.294714	0.587216	0.999849	Pip4k2a
22608	0.0603876	7.5369	0.294434	0.587393	0.999849	Ybx1
56443	-0.0655384	5.49615	0.294359	0.587441	0.999849	Arpc1a
99887	-0.0917269	7.01756	0.294233	0.587521	0.999849	Tlcd4
17165	-0.0638869	4.75505	0.294185	0.587551	0.999849	Mapkapk5
20847	0.0790312	5.92038	0.294104	0.587602	0.999849	Stat2
14555	-0.0711653	7.39013	0.294074	0.587621	0.999849	Gpd1
19359	0.0595702	7.32996	0.29407	0.587624	0.999849	Rad23b
433904	-0.099223	4.91862	0.294011	0.587662	0.999849	Ociad2
26431	0.0906351	3.48836	0.293962	0.587692	0.999849	Git2
17975	0.0772773	7.28014	0.293956	0.587696	0.999849	Ncl
21339	0.150464	1.88608	0.293642	0.587896	0.999849	Taf1a
171284	0.0899777	7.19864	0.293372	0.588068	0.999849	Timd2
73166	0.0765842	7.74687	0.293347	0.588083	0.999849	Tm7sf2
108012	-0.184393	1.00084	0.293294	0.588118	0.999849	Ap1s2
72567	-0.0824557	5.38828	0.293061	0.588266	0.999849	Bclaf1
238505	-0.200933	1.64199	0.293029	0.588286	0.999849	Mtr
56491	0.0678422	6.19077	0.293011	0.588297	0.999849	Vapb
56709	-0.0988602	5.29983	0.292953	0.588335	0.999849	Dnajb12
233424	-0.316178	-0.733294	0.292763	0.588455	0.999849	Tmc3
214987	-0.0624641	4.85008	0.292672	0.588513	0.999849	Chtf8
103724	0.138865	3.81106	0.292571	0.588578	0.999849	Tbc1d10a
57423	0.109689	8.14457	0.292398	0.588688	0.999849	Atp5j2
13992	-0.0864573	4.27625	0.292032	0.588922	0.999849	Khdrbs3
71862	0.32737	-0.979583	0.292024	0.588926	0.999849	Gpr160
18023	-0.0770503	6.55939	0.291904	0.589003	0.999849	Nfe2l1
574428	-0.206982	0.522396	0.291865	0.589028	0.999849	Zmynd15
21341	0.181285	0.539113	0.291747	0.589103	0.999849	Taf1c
319710	-0.153877	1.81993	0.291657	0.58916	0.999849	Frmd6
18770	0.160489	6.68479	0.291593	0.589202	0.999849	Pklr
67628	0.0746019	5.29057	0.29124	0.589427	0.999849	Anp32b
56292	0.101261	3.45265	0.291225	0.589436	0.999849	Naa10
12817	-0.15933	1.41278	0.291135	0.589494	0.999849	Col13a1
19309	0.218967	-0.112891	0.291132	0.589496	0.999849	Pygm
16976	-0.0736936	5.91631	0.290772	0.589726	0.999849	Lrpap1
227697	0.075197	3.79532	0.290753	0.589738	0.999849	Dolk
72946	0.115532	3.10293	0.290686	0.589781	0.999849	Lrrc47
228812	0.103814	4.03135	0.290619	0.589824	0.999849	Pigu
100041585	-0.191774	0.631499	0.290588	0.589844	0.999849	Amd2
20377	-0.296908	-0.766183	0.290572	0.589854	0.999849	Sfrp1
19766	-0.0912672	3.86652	0.290372	0.589982	0.999849	Ripk1
20163	-0.082355	4.7233	0.290066	0.590178	0.999849	Rsu1
54342	-0.0811435	6.61281	0.289987	0.590229	0.999849	Gnpnat1
18845	-0.197588	3.7514	0.289913	0.590276	0.999849	Plxna2
100504404	0.347461	4.30468	0.289833	0.590328	0.999849	H2-Ea
229363	-0.0793194	5.61711	0.289831	0.590329	0.999849	Gmps
67169	0.231488	0.162676	0.289656	0.590441	0.999849	Nradd
329154	0.119939	1.83398	0.289618	0.590466	0.999849	Ankrd44
239706	0.10537	3.50197	0.289575	0.590493	0.999849	Mettl22
20728	0.335035	0.0194953	0.289433	0.590584	0.999849	Spic
26430	0.0874197	3.5563	0.289273	0.590687	0.999849	Parg
26429	0.0828691	4.14394	0.289197	0.590735	0.999849	Orc5
231769	0.0944693	3.69621	0.289107	0.590793	0.999849	Sfswap
20340	-0.134353	4.49555	0.288918	0.590915	0.999849	Glg1
17096	-0.0757874	4.4544	0.288881	0.590939	0.999849	Lyn
234463	-0.0987627	3.26951	0.288849	0.590959	0.999849	Tmem184c
17827	0.0719229	5.41386	0.28863	0.5911	0.999849	Mtx1
110208	-0.0963118	5.59608	0.2886	0.591119	0.999849	Pgd
233328	-0.113748	3.47739	0.288477	0.591198	0.999849	Lrrk1
234309	-0.0980473	4.84014	0.288381	0.59126	0.999849	Cbr4
74102	-0.100728	4.2274	0.288278	0.591326	0.999849	Slc35a5
73652	0.100251	3.07275	0.288247	0.591346	0.999849	2210408F21Rik
407819	-0.0820187	6.25899	0.287883	0.59158	0.999849	BC031181
109093	0.0774397	3.66498	0.287766	0.591656	0.999849	Rars2
103213	-0.280033	0.241772	0.287588	0.59177	0.999849	Traf3ip2
11350	0.12016	3.98658	0.287489	0.591834	0.999849	Abl1
57317	-0.13341	2.60257	0.287464	0.59185	0.999849	Srsf4
11480	-0.0761801	3.9445	0.286794	0.592282	0.999849	Acvr2a
208228	0.279881	-0.205271	0.286768	0.592299	0.999849	Mob3a
69504	-0.0975327	2.56729	0.286627	0.59239	0.999849	Zfp932
67434	-0.111808	4.79143	0.286525	0.592456	0.999849	Ankrd33b
83924	0.264734	-0.0881444	0.28652	0.59246	0.999849	Gpr137b
434674	0.161685	3.45475	0.286393	0.592542	0.999849	Slc22a28
67510	-0.0813927	4.60716	0.286369	0.592557	0.999849	Tvp23b
271944	0.269624	0.407098	0.285981	0.592807	0.999849	C2cd4d
17252	-0.112354	6.95343	0.285895	0.592863	0.999849	Rdh11
223722	-0.078317	5.11953	0.285807	0.59292	0.999849	Mcat
69072	0.0737877	4.6763	0.28571	0.592983	0.999849	Ebna1bp2
239570	-0.099819	6.15758	0.285683	0.593	0.999849	Ttc38
20112	-0.221752	-0.299969	0.285576	0.593069	0.999849	Rps6ka2
75339	-0.102268	3.3073	0.285459	0.593145	0.999849	Mphosph8
67378	0.135975	1.60599	0.285366	0.593206	0.999849	Bbs2
94178	-0.0988339	4.65212	0.28518	0.593326	0.999849	Mcoln1
50908	0.0664745	7.4767	0.285124	0.593362	0.999849	C1s1
226251	-0.10571	5.16331	0.284972	0.593461	0.999849	Ablim1
106512	0.252387	-0.484507	0.284944	0.593479	0.999849	Gpsm3
69010	0.104829	4.71266	0.284773	0.59359	0.999849	Anapc13
64933	0.137106	1.29941	0.284475	0.593783	0.999849	Ap3m2
84036	0.108812	2.65587	0.284452	0.593798	0.999849	Kcnn1
13680	-0.0751081	3.9493	0.284423	0.593817	0.999849	Ddx19a
665700	0.151296	2.03983	0.284266	0.593919	0.999849	Hmcn2
17772	-0.0859725	3.38901	0.284124	0.594011	0.999849	Mtm1
80719	0.22737	0.72883	0.284039	0.594066	0.999849	Igsf6
56527	-0.347929	-0.26726	0.283349	0.594515	0.999849	Mast1
69225	-0.0584869	5.59839	0.283325	0.59453	0.999849	Naxd
72560	-0.213282	0.115118	0.282968	0.594762	0.999849	Naalad2
11778	0.0773811	4.31694	0.282954	0.594772	0.999849	Ap3s2
100515	0.272669	0.648435	0.28284	0.594846	0.999849	Zfp518b
69955	-0.0792288	5.22725	0.282838	0.594847	0.999849	Fars2
231225	-0.0640881	5.93454	0.282636	0.594979	0.999849	Tapt1
385643	-0.0793879	8.53899	0.282609	0.594997	0.999849	Kng2
68955	-0.176525	2.15616	0.28254	0.595041	0.999849	Srrm4
18777	-0.0638639	7.16527	0.282278	0.595212	0.999849	Lypla1
240255	0.125422	2.1362	0.28227	0.595217	0.999849	Ythdc2
17691	-0.163595	3.61795	0.281716	0.595579	0.999849	Sik1
11465	-0.107964	6.06421	0.281696	0.595592	0.999849	Actg1
69221	0.165529	3.03234	0.281664	0.595613	0.999849	2410006H16Rik
328329	0.178155	1.12027	0.281563	0.595679	0.999849	Mast4
67042	0.0981096	3.34557	0.281464	0.595743	0.999849	Ift27
171171	0.264512	0.327429	0.281398	0.595786	0.999849	Ntng2
75472	-0.213673	0.444688	0.281233	0.595894	0.999849	Cfap126
212980	-0.200947	5.47564	0.28117	0.595936	0.999849	Slc45a3
71742	0.145283	2.64106	0.28103	0.596027	0.999849	Ulk3
546611	0.365329	-0.486587	0.280854	0.596142	0.999849	Klhl33
65105	0.0851565	5.0145	0.28074	0.596217	0.999849	Arl6ip4
22344	0.232972	0.346139	0.280652	0.596274	0.999849	Vezf1
13019	-0.104976	2.4673	0.280123	0.59662	0.999849	Ctf1
67201	-0.0768527	5.56285	0.280103	0.596634	0.999849	Glod4
101476	0.0990754	3.07021	0.280004	0.596699	0.999849	Plekha1
69379	0.101009	9.31398	0.279728	0.596879	0.999849	C8g
78935	-0.0879194	2.658	0.279679	0.596911	0.999849	Saal1
67239	0.112913	3.16825	0.279579	0.596977	0.999849	Rpf2
76051	0.0809933	4.40948	0.279432	0.597074	0.999849	Ganc
66942	-0.0820848	4.09041	0.279298	0.597162	0.999849	Ddx18
18685	0.103885	2.34829	0.279272	0.597179	0.999849	Phtf1
54357	-0.0678204	6.24467	0.279219	0.597214	0.999849	Epb41l4b
74211	-0.153343	2.72811	0.279158	0.597254	0.999849	1700017B05Rik
70885	0.109847	3.54035	0.279115	0.597282	0.999849	Ints10
269630	-0.121107	2.36537	0.278962	0.597382	0.999849	5031425E22Rik
26372	-0.150521	2.19171	0.278863	0.597447	0.999849	Clcn6
21402	-0.0860555	7.86551	0.278751	0.597521	0.999849	Skp1
56795	0.151878	0.752211	0.278489	0.597693	0.999849	Arl10
69823	0.0698013	4.74251	0.278321	0.597804	0.999849	Fyttd1
170460	-0.0722239	6.53394	0.278287	0.597826	0.999849	Stard5
216805	-0.104073	4.59752	0.278223	0.597868	0.999849	Flcn
219094	0.165952	3.85488	0.278189	0.59789	0.999849	Khnyn
14675	0.125148	3.79844	0.277833	0.598125	0.999849	Gna14
12229	-0.28773	0.0101412	0.277452	0.598376	0.999849	Btk
75785	-0.0901353	5.39096	0.277365	0.598433	0.999849	Klhl24
22418	0.240871	1.60574	0.277357	0.598439	0.999849	Wnt5a
18642	-0.0751089	3.89625	0.277195	0.598545	0.999849	Pfkm
69129	0.0679966	5.62362	0.27719	0.598549	0.999849	Pex11g
229709	0.0566098	6.5659	0.277186	0.598552	0.999849	Ahcyl1
13424	-0.11321	5.97521	0.277185	0.598552	0.999849	Dync1h1
109815	0.0678001	6.01529	0.277043	0.598646	0.999849	Selenos
57296	-0.0803216	7.11804	0.276962	0.598699	0.999849	Psmd8
320165	0.0860336	4.73089	0.276904	0.598737	0.999849	Tacc1
56009	0.231235	-0.42039	0.276821	0.598792	0.999849	Alyref2
27405	0.268522	0.459586	0.276697	0.598874	0.999849	Abcg3
56431	-0.0778336	7.11136	0.276404	0.599068	0.999849	Dstn
72058	-0.0894474	5.07183	0.27619	0.599209	0.999849	Igsf5
230972	0.265301	0.7779	0.276092	0.599274	0.999849	Arhgef16
19411	0.132216	1.81986	0.27605	0.599302	0.999849	Rarg
114893	0.0785624	5.71712	0.27602	0.599322	0.999849	Dcun1d1
67870	-0.131292	1.99452	0.27601	0.599329	0.999849	Enoph1
26404	-0.189249	-0.0963178	0.275846	0.599437	0.999849	Map3k12
26432	-0.287859	-0.478719	0.275846	0.599437	0.999849	Plod2
67736	-0.0980582	2.44653	0.275465	0.599689	0.999849	Ccdc130
74038	0.0742617	4.46895	0.275293	0.599803	0.999849	Brip1os
21391	0.242956	0.594087	0.274978	0.600012	0.999849	Tbxas1
210582	-0.076208	4.40766	0.274965	0.60002	0.999849	Coq10a
386454	0.18267	2.53787	0.27488	0.600077	0.999849	Rnf39
66390	-0.0742945	4.88818	0.274832	0.600109	0.999849	Prelid3b
328035	-0.0932152	6.62525	0.274788	0.600138	0.999849	Fads6
72084	0.0981822	3.96983	0.274737	0.600172	0.999849	Pigx
74334	0.0953864	5.78119	0.274537	0.600304	0.999849	Ranbp10
108083	0.110316	4.18008	0.274496	0.600332	0.999849	Pip4k2b
22169	-0.142287	2.30556	0.274392	0.600401	0.999849	Cmpk2
414108	-0.299975	-0.649629	0.274305	0.600458	0.999849	9230114K14Rik
241311	0.156744	1.39308	0.274295	0.600465	0.999849	Zbtb34
67005	0.0910958	4.22885	0.274229	0.600509	0.999849	Polr3k
270096	0.113969	2.85216	0.274151	0.60056	0.999849	Mon1b
320808	-0.0840544	4.59942	0.274023	0.600646	0.999849	Dcaf5
216820	-0.0841578	4.98705	0.273872	0.600746	0.999849	Dhrs7b
100038712	-0.366947	-0.645792	0.273631	0.600906	0.999849	Gm10516
110052	0.0680041	5.1277	0.273422	0.601046	0.999849	Dek
66404	-0.0761289	6.45504	0.273418	0.601048	0.999849	Rtf2
67399	0.137083	1.85503	0.273243	0.601165	0.999849	Pdlim7
109821	0.0824768	6.50178	0.273221	0.601179	0.999849	F11
19671	0.0921386	3.28845	0.272755	0.601489	0.999849	Rce1
15111	-0.140505	2.49204	0.272453	0.601691	0.999849	Hand2
244421	0.144958	1.65167	0.272371	0.601745	0.999849	Lonrf1
245020	0.279908	-0.856701	0.272324	0.601777	0.999849	Slc35g2
100043000	0.104106	3.72432	0.271711	0.602187	0.999849	Rpl3-ps1
18703	0.0644698	10.8807	0.271693	0.602198	0.999849	Pigr
66606	-0.090619	3.30596	0.271629	0.602241	0.999849	Lrrc57
106564	-0.058705	4.59515	0.271585	0.60227	0.999849	Ppcs
67951	0.161583	2.78521	0.271376	0.60241	0.999849	Tubb6
11810	0.0942097	3.9859	0.271373	0.602412	0.999849	Apobec1
16579	-0.104933	2.61158	0.270953	0.602694	0.999849	Kifap3
52666	-0.215361	0.193706	0.270931	0.602708	0.999849	Arhgef25
216527	0.0930205	4.13002	0.270841	0.602768	0.999849	Ccm2
211389	-0.0626788	7.31115	0.27054	0.60297	0.999849	Suox
12962	0.331454	1.08971	0.270533	0.602975	0.999849	Crybb3
68295	0.0605425	4.6094	0.270277	0.603146	0.999849	Aar2
11637	-0.0991922	7.40844	0.270238	0.603172	0.999849	Ak2
66706	0.0888724	3.98843	0.270173	0.603216	0.999849	Ndufaf3
67445	0.269009	-0.367913	0.270127	0.603246	0.999849	C1qtnf4
433256	-0.0924617	9.01019	0.270098	0.603266	0.999849	Acsl5
71766	0.113831	3.47518	0.269957	0.60336	0.999849	Raver1
68145	0.124097	2.52288	0.269559	0.603627	0.999849	Etaa1
100986	-0.0857081	4.70994	0.269526	0.60365	0.999849	Akap9
378462	0.130335	1.53548	0.269444	0.603705	0.999849	Morn2
240756	-0.0660552	3.43726	0.269371	0.603754	0.999849	Klhl12
105243469	-0.104127	4.85163	0.269172	0.603888	0.999849	Gm27216
18391	0.0982075	7.03709	0.269145	0.603906	0.999849	Sigmar1
106369	0.347708	-0.404537	0.269093	0.603941	0.999849	Ypel1
20643	0.112128	4.502	0.269034	0.603981	0.999849	Snrpe
110749	0.166958	0.919921	0.269013	0.603995	0.999849	Chaf1b
67144	-0.0774963	3.78072	0.268961	0.60403	0.999849	Lrrc40
21346	0.126242	3.35855	0.268956	0.604033	0.999849	Tagln2
75665	0.141393	1.22722	0.268838	0.604113	0.999849	Bicdl1
20583	-0.102425	2.66505	0.268729	0.604185	0.999849	Snai2
268470	0.0755753	5.43811	0.268575	0.604289	0.999849	Ube2z
68559	0.118054	3.91496	0.268452	0.604372	0.999849	Pdrg1
71715	0.131671	2.16322	0.268391	0.604413	0.999849	Dhx35
245860	-0.101327	5.82659	0.268326	0.604457	0.999849	Atg9a
67899	0.0953021	4.5586	0.268249	0.604509	0.999849	Cmc1
11669	0.0848076	10.4862	0.268236	0.604518	0.999849	Aldh2
17295	-0.0663113	6.32515	0.268202	0.604541	0.999849	Met
65102	0.0766845	3.9856	0.268029	0.604657	0.999849	Nif3l1
216080	-0.134049	2.65337	0.267872	0.604763	0.999849	Ube2d1
22375	0.0737956	3.98104	0.267834	0.604789	0.999849	Wars
72960	-0.0676425	4.55553	0.267745	0.604848	0.999849	Top1mt
22709	-0.15663	2.02791	0.267723	0.604863	0.999849	Zfp51
11532	0.0877325	8.65434	0.26755	0.60498	0.999849	Adh5
72709	-0.26848	-0.720313	0.267515	0.605004	0.999849	C1qtnf6
22294	0.110111	3.31433	0.267484	0.605024	0.999849	Uxt
17765	-0.105148	2.45244	0.267358	0.60511	0.999849	Mtf2
107569	0.0885034	4.462	0.267311	0.605142	0.999849	Nt5c3
668173	-0.10331	2.62295	0.267151	0.60525	0.999849	Pex10
433247	0.133784	7.93164	0.266995	0.605354	0.999849	Cyp2c68
70408	-0.0684894	3.5935	0.266862	0.605444	0.999849	Polr3f
57438	0.0769863	4.40521	0.266769	0.605507	0.999849	Marchf7
330177	-0.137364	4.88828	0.266754	0.605518	0.999849	Taok3
66302	-0.0775838	4.73584	0.266665	0.605578	0.999849	Rmdn1
17344	-0.0606491	4.59041	0.266595	0.605625	0.999849	Pias2
13846	0.0921504	4.47922	0.266589	0.605629	0.999849	Ephb4
235339	-0.0672794	5.56655	0.266374	0.605775	0.999849	Dlat
20019	0.073779	3.84734	0.266212	0.605884	0.999849	Polr1a
14302	-0.120095	2.14055	0.265786	0.606173	0.999849	Frk
381760	-0.0776391	4.63279	0.265746	0.6062	0.999849	Ssbp1
71782	0.0657798	4.49127	0.265682	0.606243	0.999849	Ankle2
100040298	-0.1718	0.626747	0.26561	0.606292	0.999849	Gm15501
74330	0.065054	4.60449	0.265609	0.606293	0.999849	Dnajc14
14866	0.110865	4.13157	0.265279	0.606517	0.999849	Gstm5
14107	-0.168164	4.066	0.264949	0.60674	0.999849	Fat1
11640	-0.092088	6.15793	0.264712	0.606901	0.999849	Akap1
245038	0.159182	3.19536	0.264637	0.606952	0.999849	Dclk3
27632	0.0635466	4.74984	0.264534	0.607022	0.999849	Nelfe
15450	0.0821284	8.21706	0.26446	0.607072	0.999849	Lipc
105837	0.246614	0.597733	0.264329	0.607162	0.999849	Mtbp
19697	0.0878153	5.22694	0.264226	0.607232	0.999849	Rela
67811	-0.0601741	6.39596	0.264157	0.607279	0.999849	Poldip2
382053	0.115359	10.6175	0.264141	0.60729	0.999849	Ces3a
76205	0.101621	2.88872	0.264091	0.607324	0.999849	Stard3nl
64652	0.0943314	6.5521	0.2639	0.607453	0.999849	Nisch
21367	0.247286	-0.673123	0.263717	0.607578	0.999849	Cntn2
67003	-0.0737869	8.12961	0.263605	0.607654	0.999849	Uqcrc2
77604	-0.130421	1.82834	0.263535	0.607702	0.999849	Rbm12b2
268490	-0.069656	4.75872	0.263495	0.607729	0.999849	Lsm12
104349	-0.121692	2.05973	0.263337	0.607837	0.999849	Zfp119a
17957	0.146803	0.97912	0.263248	0.607897	0.999849	Napb
14376	0.0574829	7.4829	0.262875	0.608152	0.999849	Ganab
100972	0.0862501	3.70835	0.262866	0.608158	0.999849	Rab28
13419	-0.277135	-0.560733	0.262853	0.608167	0.999849	Dnase1
227545	-0.101218	4.37187	0.262799	0.608204	0.999849	Proser2
68278	-0.0841683	3.87264	0.262788	0.608211	0.999849	Ddx39a
20658	0.0643877	6.67904	0.262775	0.60822	0.999849	Son
236193	0.141922	1.04308	0.262455	0.608439	0.999849	Zfp709
68275	0.0606145	5.07449	0.262407	0.608471	0.999849	Rpa1
72175	-0.0804015	3.2047	0.262393	0.608481	0.999849	Mfsd8
76560	-0.208875	2.96967	0.262389	0.608484	0.999849	Prss8
113853	0.220573	-0.720024	0.262186	0.608622	0.999849	Vmn1r53
240120	-0.153809	1.68644	0.26216	0.60864	0.999849	Zfp119b
76795	0.0764163	5.86556	0.26213	0.608661	0.999849	Tbc1d9b
73218	0.105142	3.8121	0.261868	0.60884	0.999849	Sppl2b
26556	0.0924861	2.7939	0.261826	0.608869	0.999849	Homer1
268448	0.119629	3.41766	0.261817	0.608875	0.999849	Phf12
67582	0.104941	2.3678	0.261715	0.608945	0.999849	Slc25a26
15439	0.109668	11.7163	0.261692	0.60896	0.999849	Hp
212999	0.0795021	4.45751	0.261379	0.609174	0.999849	Tnpo2
13506	-0.0834362	5.44366	0.261294	0.609233	0.999849	Dsc2
99889	-0.0802364	4.49281	0.261049	0.6094	0.999849	Arfip1
208111	0.112575	1.47925	0.26099	0.609441	0.999849	Zfp976
20874	-0.0823786	5.32518	0.260987	0.609443	0.999849	Slk
78619	0.28687	-0.651134	0.260939	0.609476	0.999849	Zfp449
20104	-0.0780995	8.30311	0.260702	0.609638	0.999849	Rps6
237775	0.107337	2.11878	0.260433	0.609823	0.999849	Zfp867
97114	0.298843	0.0410459	0.260221	0.609968	0.999849	H3c15
73942	-0.111968	2.12439	0.260151	0.610017	0.999849	Fam151b
244713	-0.115695	2.30338	0.260095	0.610055	0.999849	Zfp317
14317	0.0572894	9.09422	0.260095	0.610055	0.999849	Ftcd
80292	0.0728247	3.42908	0.26003	0.610099	0.999849	Zxdc
27384	0.0892561	6.69836	0.259837	0.610232	0.999849	Akr1c13
67727	-0.0629375	4.54914	0.259803	0.610255	0.999849	Stx17
17859	-0.0650379	4.26605	0.259785	0.610268	0.999849	Mxi1
52245	0.0892667	3.98586	0.259715	0.610316	0.999849	Commd2
57385	-0.175112	3.01893	0.259661	0.610353	0.999849	P2ry4
74646	-0.263163	0.674848	0.259566	0.610418	0.999849	Spsb1
74347	0.0833472	2.97728	0.259508	0.610458	0.999849	Meak7
195434	-0.270784	1.33229	0.25946	0.610491	0.999849	Utp14b
320508	-0.334637	-0.40064	0.259336	0.610577	0.999849	Cachd1
74396	-0.214015	-0.608393	0.259041	0.61078	0.999849	4933407K13Rik
74653	0.0756713	3.1076	0.259018	0.610795	0.999849	Pomk
66205	-0.0823675	8.11944	0.258861	0.610904	0.999849	Cd302
231855	0.113949	3.04345	0.258746	0.610983	0.999849	Ap5z1
94223	0.115694	1.78571	0.258616	0.611073	0.999849	Dgcr8
72026	0.0860763	2.88797	0.258557	0.611114	0.999849	Trmu
171212	-0.0968114	3.39646	0.25827	0.611311	0.999849	Galnt10
22689	0.116261	1.90705	0.257884	0.611577	0.999849	Zfp27
19184	0.0680203	6.36734	0.257826	0.611618	0.999849	Psmc5
56174	0.0763342	3.99664	0.257774	0.611654	0.999849	Nagk
20438	-0.237893	-0.204362	0.257761	0.611662	0.999849	Siah1b
67437	-0.0691508	7.79464	0.257757	0.611665	0.999849	Ssr3
22288	-0.0916857	4.17734	0.257557	0.611803	0.999849	Utrn
232679	0.0655207	3.35642	0.257492	0.611849	0.999849	Zc3hc1
67245	-0.0767494	4.21011	0.257409	0.611906	0.999849	Peli1
67389	0.17461	0.282336	0.257346	0.611949	0.999849	C1qtnf12
13448	0.221195	-0.0772413	0.257308	0.611976	0.999849	Dok1
227835	0.101562	2.43714	0.256815	0.612317	0.999849	Gtdc1
209200	-0.0672313	5.22481	0.256783	0.612339	0.999849	Dtx3l
18046	0.0709268	4.2572	0.256744	0.612366	0.999849	Nfyc
14085	-0.0615594	9.60509	0.256695	0.6124	0.999849	Fah
18583	-0.12475	2.37291	0.256624	0.612449	0.999849	Pde7a
67547	-0.0780155	4.97724	0.256621	0.612451	0.999849	Slc39a8
214084	-0.153671	0.691358	0.256413	0.612595	0.999849	Slc18a2
73554	-0.263099	-0.0680391	0.2563	0.612674	0.999849	1700092C10Rik
78894	0.211814	6.36881	0.255828	0.613001	0.999849	Aacs
384061	-0.304179	-0.0482793	0.255784	0.613032	0.999849	Fndc5
26926	-0.0593383	6.80231	0.255706	0.613086	0.999849	Aifm1
71602	-0.09006	5.05507	0.255662	0.613117	0.999849	Myo1e
67767	0.0754805	4.24043	0.255435	0.613274	0.999849	Jagn1
66645	-0.106278	2.5618	0.255292	0.613373	0.999849	Pspc1
74198	0.11389	1.89512	0.255222	0.613422	0.999849	Dtx2
69697	0.162879	2.88572	0.255215	0.613427	0.999849	Camsap3
17470	0.380099	-0.50194	0.255209	0.613431	0.999849	Cd200
54194	0.0803329	4.45261	0.255197	0.613439	0.999849	Akap8l
230393	0.13823	2.82017	0.255189	0.613445	0.999849	Focad
66163	0.0590808	5.14074	0.255072	0.613526	0.999849	Mrpl4
27756	-0.106877	3.39855	0.254692	0.613791	0.999849	Lsm2
26413	-0.0523632	6.46237	0.254612	0.613846	0.999849	Mapk1
27419	0.0914656	5.12993	0.254274	0.614081	0.999849	Naglu
68632	-0.123703	1.57946	0.254141	0.614174	0.999849	Myct1
66915	0.113034	5.16653	0.253703	0.61448	0.999849	Cops9
70178	0.056013	6.00257	0.253578	0.614567	0.999849	Abhd17c
66181	0.0949761	5.41808	0.253494	0.614626	0.999849	Nop10
78330	0.0903231	6.56023	0.253445	0.61466	0.999849	Ndufv3
59035	-0.144272	3.29183	0.253424	0.614675	0.999849	Carm1
69944	0.139616	1.31789	0.253394	0.614695	0.999849	2810021J22Rik
171210	-0.148137	2.79533	0.253324	0.614744	0.999849	Acot2
19014	0.0712707	4.29801	0.252981	0.614984	0.999849	Med1
30805	0.149218	1.81936	0.252931	0.615019	0.999849	Slc22a4
226026	0.0872145	4.06503	0.252687	0.615189	0.999849	Smc5
75894	-0.0799607	3.90565	0.252446	0.615358	0.999849	Adal
72181	0.0878152	2.73677	0.252379	0.615405	0.999849	Nsun4
19301	-0.0603962	6.13559	0.252029	0.61565	0.999849	Pxmp2
76916	0.0570972	5.42464	0.251732	0.615858	0.999849	Timmdc1
72599	-0.0679718	5.76822	0.251674	0.615899	0.999849	Pdia5
214854	0.128062	1.58917	0.25164	0.615923	0.999849	Neurl3
209815	-0.165444	1.4328	0.251113	0.616292	0.999849	Tbc1d25
212127	0.124155	2.22563	0.251024	0.616355	0.999849	Proser1
70584	-0.112617	3.09732	0.250718	0.61657	0.999849	Pak4
266690	0.09116	4.62845	0.250596	0.616656	0.999849	Cyb5r4
14071	-0.0703327	7.68229	0.25048	0.616737	0.999849	F9
71834	0.0856901	3.94597	0.250393	0.616799	0.999849	Zbtb43
791303	0.412695	-0.552679	0.250367	0.616817	0.999849	Gm10277
71213	-0.173834	0.505478	0.250363	0.61682	0.999849	Cage1
76893	-0.0565118	8.39236	0.250043	0.617045	0.999849	Cers2
97961	0.0736886	4.05073	0.249954	0.617108	0.999849	Nol12
66894	0.0612282	4.41039	0.24995	0.61711	0.999849	Wwp2
66292	0.105363	5.47898	0.249887	0.617155	0.999849	Mrps21
69634	-0.0673535	5.11851	0.249735	0.617261	0.999849	Clybl
224833	0.157569	4.04601	0.249709	0.61728	0.999849	AI661453
66421	0.101446	2.57029	0.249418	0.617485	0.999849	2410004B18Rik
77087	-0.129715	4.52184	0.249418	0.617485	0.999849	Ankrd11
15979	0.0812212	3.81782	0.249331	0.617547	0.999849	Ifngr1
26365	-0.0676693	7.40798	0.249325	0.617551	0.999849	Ceacam1
231868	0.0960156	3.52619	0.249122	0.617694	0.999849	E130309D02Rik
16774	0.233801	2.63613	0.249117	0.617698	0.999849	Lama3
216156	-0.060208	5.98413	0.249067	0.617733	0.999849	Wdr18
56362	-0.116432	5.62173	0.249039	0.617753	0.999849	Sult1b1
11684	0.278934	-0.699277	0.248506	0.618129	0.999849	Alox12
235459	-0.0633724	4.60189	0.248392	0.618209	0.999849	Gtf2a2
27973	0.249312	-0.377702	0.248311	0.618267	0.999849	Vkorc1
74451	0.149007	2.2293	0.248273	0.618294	0.999849	Pgs1
16504	0.168853	1.6104	0.248216	0.618334	0.999849	Kcnc3
75746	-0.204432	0.868252	0.247931	0.618536	0.999849	Morc4
229780	0.173681	0.443982	0.247899	0.618558	0.999849	Trmt13
67674	-0.0873938	4.21011	0.247867	0.618581	0.999849	Trmt112
217869	-0.055324	7.43705	0.247536	0.618815	0.999849	Eif5
19141	0.105431	5.32349	0.247448	0.618878	0.999849	Lgmn
20778	0.0946793	6.80031	0.247399	0.618913	0.999849	Scarb1
103784	0.09941	3.42505	0.247148	0.619091	0.999849	Wdr92
12010	0.112111	11.0377	0.247085	0.619135	0.999849	B2m
60365	0.0688148	4.79185	0.247084	0.619136	0.999849	Rbm8a
11826	-0.0726916	6.14058	0.247039	0.619168	0.999849	Aqp1
22589	-0.0705966	5.04531	0.246808	0.619332	0.999849	Atrx
12984	-0.247054	-0.636928	0.246534	0.619526	0.999849	Csf2rb2
170644	0.0701271	4.51154	0.246513	0.619541	0.999849	Ubn1
76509	0.200807	1.15684	0.246409	0.619615	0.999849	Plet1
53328	-0.0637038	10.098	0.24635	0.619657	0.999849	Pgrmc1
268721	0.101347	4.4466	0.246225	0.619746	0.999849	Zswim8
28006	-0.0624699	5.81493	0.246026	0.619887	0.999849	Washc2
56310	0.0692538	3.67019	0.245994	0.61991	0.999849	Gps2
227195	-0.0885806	3.48832	0.245635	0.620166	0.999849	Ino80d
14389	-0.228255	0.617466	0.245572	0.62021	0.999849	Gab2
67230	0.135892	1.64482	0.245434	0.620309	0.999849	Zfp329
72144	0.0677452	4.45521	0.245433	0.620309	0.999849	Slc37a3
13138	-0.194979	5.04326	0.245243	0.620445	0.999849	Dag1
65972	0.0977374	4.33502	0.245197	0.620477	0.999849	Ifi30
19672	-0.0827054	2.91004	0.245188	0.620484	0.999849	Rcn1
55992	0.0861433	3.13031	0.244979	0.620633	0.999849	Trim3
60361	-0.323072	-0.34367	0.244851	0.620724	0.999849	Ms4a4b
11837	0.0807125	8.85237	0.244823	0.620744	0.999849	Rplp0
83486	-0.068387	5.19371	0.244805	0.620757	0.999849	Rbm5
100043040	-0.230658	-0.277249	0.24467	0.620854	0.999849	1110002L01Rik
211550	0.0876572	4.01713	0.244623	0.620887	0.999849	Tifa
224694	-0.115977	2.28326	0.244604	0.6209	0.999849	Zfp81
74570	-0.0839488	5.41367	0.24447	0.620996	0.999849	Zkscan1
18129	-0.0971138	4.90278	0.244327	0.621098	0.999849	Notch2
65111	-0.0646613	5.4288	0.244189	0.621197	0.999849	Dap3
20308	-0.0743416	7.21373	0.24365	0.621582	0.999849	Ccl9
208285	0.110727	2.83987	0.243612	0.621609	0.999849	Cyp4f17
232341	-0.0656541	5.72893	0.243566	0.621643	0.999849	Wnk1
11776	-0.0749677	5.72596	0.24354	0.621661	0.999849	Ap3d1
67074	-0.0807597	5.42682	0.243421	0.621746	0.999849	Mon2
64602	-0.0641428	5.99967	0.243411	0.621753	0.999849	Ireb2
20892	0.0953817	5.05606	0.243394	0.621765	0.999849	Cenpx
192285	0.101904	3.28451	0.243367	0.621785	0.999849	Phf21a
17837	0.3796	8.17757	0.243281	0.621846	0.999849	Mug2
22027	-0.0643236	8.62018	0.243213	0.621895	0.999849	Hsp90b1
214048	0.198837	0.621262	0.243048	0.622013	0.999849	Larp1b
98496	-0.0780968	6.89181	0.243007	0.622043	0.999849	Pid1
11611	-0.0724309	9.36917	0.242833	0.622167	0.999849	Agxt
64660	0.0829472	5.75614	0.24264	0.622306	0.999849	Mrps24
53867	-0.167642	4.62877	0.242448	0.622444	0.999849	Col5a3
99890	0.11409	2.36521	0.242434	0.622454	0.999849	Prmt6
18117	0.0811256	3.97144	0.242289	0.622558	0.999849	Emc8
613262	0.0837688	2.8725	0.241725	0.622963	0.999849	BC029722
67080	0.285079	-0.856692	0.241582	0.623066	0.999849	1700019D03Rik
13858	0.0645822	4.98542	0.241557	0.623084	0.999849	Eps15
20912	-0.0704385	4.54038	0.241521	0.62311	0.999849	Stxbp3
268980	-0.0811923	3.40482	0.241343	0.623238	0.999849	Strn
56632	0.127063	5.09762	0.241338	0.623241	0.999849	Sphk2
233913	-0.10734	2.98084	0.241197	0.623343	0.999849	Rusf1
11844	0.0868541	6.63292	0.241188	0.623349	0.999849	Arf5
68477	-0.0647644	6.81202	0.241144	0.623381	0.999849	Rmnd5a
71687	-0.134608	4.80297	0.241034	0.62346	0.999849	Tmem25
73724	0.0841044	5.39351	0.24099	0.623492	0.999849	Mcee
58194	0.173482	1.04557	0.240983	0.623497	0.999849	Sh3kbp1
54364	0.103235	2.65595	0.24097	0.623507	0.999849	Rpp30
110606	0.120257	1.63229	0.240952	0.623519	0.999849	Fntb
71998	0.20782	0.272778	0.240715	0.62369	0.999849	Slc25a35
21412	-0.117627	1.80629	0.240656	0.623733	0.999849	Tcf21
214812	0.150159	2.7644	0.240565	0.623799	0.999849	Zfp609
15233	-0.073238	9.41608	0.240502	0.623844	0.999849	Hgd
218232	0.178001	1.13183	0.240446	0.623884	0.999849	Ptpdc1
67869	-0.0729073	6.03582	0.240386	0.623928	0.999849	Paip2
27364	-0.0555493	5.35576	0.240218	0.624049	0.999849	Srr
71991	-0.0914728	2.07697	0.240191	0.624068	0.999849	Ercc8
13601	-0.103272	6.3219	0.240188	0.62407	0.999849	Ecm1
56532	0.323757	-0.0874089	0.239999	0.624207	0.999849	Ripk3
209354	-0.0685648	4.61259	0.239746	0.62439	0.999849	Eif2b1
76614	-0.0563788	6.68994	0.239398	0.624641	0.999849	Immt
74585	-0.0853506	3.59341	0.239204	0.624782	0.999849	Sppl3
233056	-0.0905286	3.01193	0.239176	0.624802	0.999849	Zfp790
53412	0.185739	6.44465	0.238978	0.624945	0.999849	Ppp1r3c
17896	0.296558	-0.973403	0.238683	0.625159	0.999849	Myl4
72094	0.0889904	8.38041	0.238464	0.625318	0.999849	Ugt2a3
100041163	-0.221935	-0.611627	0.238392	0.62537	0.999849	Rpl23a-ps3
102545	0.190298	0.848227	0.238315	0.625426	0.999849	Cmtm7
98432	0.100145	3.97834	0.23828	0.625451	0.999849	Phlpp1
12514	-0.167174	2.34251	0.238185	0.62552	0.999849	Cd68
74769	-0.0834516	3.64341	0.238111	0.625574	0.999849	Pik3cb
140577	-0.321686	-0.462311	0.238108	0.625576	0.999849	Ankrd6
54353	0.0720744	4.12763	0.237977	0.625671	0.999849	Skap2
497652	-0.113158	3.0216	0.237899	0.625728	0.999849	Acd
66816	-0.0979987	2.51676	0.237864	0.625753	0.999849	Thap2
112422	0.307948	0.503313	0.237815	0.625789	0.999849	Zfp979
211922	-0.0758201	3.94506	0.237691	0.625879	0.999849	Dennd6a
12537	0.0567602	4.64341	0.237349	0.626127	0.999849	Cdk11b
67861	-0.218803	0.311752	0.237193	0.626241	0.999849	Akr1b10
12029	0.223959	-0.0137576	0.237096	0.626312	0.999849	Bcl6b
27045	-0.0521692	5.79345	0.237092	0.626314	0.999849	Nit1
101489	0.0706613	4.19037	0.236956	0.626413	0.999849	Ric8a
56551	-0.0609109	7.90363	0.236947	0.62642	0.999849	Txn2
20703	0.293621	11.6832	0.23687	0.626476	0.999849	Serpina1d
67308	0.0855663	4.78009	0.236776	0.626545	0.999849	Mrpl46
23872	-0.080754	3.84387	0.236389	0.626827	0.999849	Ets2
52064	-0.0632035	5.24443	0.236329	0.62687	0.999849	Coq5
56695	0.0957157	6.35697	0.236312	0.626882	0.999849	Pnkd
68215	0.0750316	3.54779	0.236181	0.626978	0.999849	Fam98b
11517	0.234129	0.640014	0.236144	0.627005	0.999849	Adcyap1r1
97884	0.0771826	3.6615	0.235997	0.627112	0.999849	B3galnt2
212285	-0.0874926	3.76446	0.235818	0.627243	0.999849	Arap2
56325	0.177222	0.747746	0.235198	0.627696	0.999849	Abcb9
15378	0.061883	8.74228	0.235152	0.62773	0.999849	Hnf4a
20459	0.199752	1.45833	0.235077	0.627785	0.999849	Ptk6
268706	0.078025	3.10337	0.23486	0.627944	0.999849	Slc38a9
68790	-0.157641	0.958472	0.23479	0.627995	0.999849	Fendrr
17992	0.0975741	8.47114	0.234365	0.628306	0.999849	Ndufa4
329739	-0.152232	0.823473	0.234338	0.628326	0.999849	Fam102b
17716	-0.0964645	12.8302	0.234048	0.628538	0.999849	ND1
56720	0.0935596	10.48	0.233874	0.628666	0.999849	Tdo2
19271	-0.0848659	5.43301	0.233839	0.628692	0.999849	Ptprj
319638	-0.0741023	4.12378	0.233827	0.6287	0.999849	Nt5dc1
20922	0.0986059	4.75217	0.233629	0.628846	0.999849	Supt4a
75863	0.106727	3.94413	0.233615	0.628857	0.999849	Clec4g
56378	0.0818456	6.06013	0.233543	0.628909	0.999849	Arpc3
108735	-0.056581	5.69036	0.233527	0.628921	0.999849	Sft2d2
56505	-0.0694814	4.11771	0.233333	0.629064	0.999849	Ruvbl1
19384	-0.062814	6.61132	0.233241	0.629131	0.999849	Ran
76192	0.0588244	4.77316	0.233216	0.62915	0.999849	Abhd12
12412	-0.0620163	4.64225	0.233155	0.629194	0.999849	Cbx1
16154	0.158556	1.06317	0.233101	0.629234	0.999849	Il10ra
72133	-0.0662154	3.71487	0.23302	0.629293	0.999849	Trub1
67268	-0.0674718	5.50224	0.232822	0.629439	0.999849	Myl12a
245522	0.160052	0.670058	0.232732	0.629505	0.999849	Zc4h2
73247	0.0902226	2.85897	0.232709	0.629522	0.999849	Mrgbp
319518	-0.155668	2.85474	0.232678	0.629545	0.999849	Pdpr
70097	0.0880829	4.29181	0.232601	0.629602	0.999849	Sash1
69865	-0.0956369	6.12712	0.232451	0.629712	0.999849	A1cf
27204	0.288788	-0.799545	0.232293	0.629829	0.999849	Syn3
13427	-0.0610124	5.5119	0.232292	0.62983	0.999849	Dync1i2
74252	-0.0590448	5.12252	0.232266	0.629849	0.999849	Armc1
433940	0.230006	1.31437	0.232159	0.629928	0.999849	Fam222a
20813	-0.0770566	5.39098	0.232099	0.629972	0.999849	Srp14
103836	0.120101	2.42406	0.23195	0.630082	0.999849	Zfp692
231147	0.123187	1.60464	0.23191	0.630111	0.999849	Sh3tc1
56876	0.0786569	6.56397	0.231889	0.630126	0.999849	Nsmf
241062	-0.0717583	4.0057	0.231831	0.630169	0.999849	Pgap1
56758	0.0612937	6.06042	0.231717	0.630253	0.999849	Mbnl1
241638	0.086908	4.89007	0.23153	0.630392	0.999849	Lzts3
223646	0.0639019	7.09926	0.231447	0.630453	0.999849	Naprt
234374	0.0701856	3.73478	0.231439	0.630459	0.999849	Ddx49
21390	0.240229	-0.334931	0.231418	0.630475	0.999849	Tbxa2r
234086	0.140629	1.13415	0.231097	0.630712	0.999849	Erich1
218215	0.0883048	5.3541	0.230516	0.631141	0.999849	Rnf144b
56506	0.166981	2.37227	0.230498	0.631155	0.999849	Cib2
67615	-0.0758972	6.5187	0.230243	0.631344	0.999849	Ube2r2
54123	0.150435	5.18029	0.230144	0.631417	0.999849	Irf7
68260	0.101262	2.0752	0.230089	0.631458	0.999849	Trmt12
66789	-0.0905645	3.85514	0.229988	0.631533	0.999849	Alg14
67103	0.152731	1.73828	0.229943	0.631566	0.999849	Ptgr1
74270	-0.0863435	2.66489	0.2299	0.631598	0.999849	Usp20
18717	-0.128171	4.22009	0.229892	0.631604	0.999849	Pip5k1c
110379	-0.0685371	5.81174	0.229858	0.631629	0.999849	Sec13
69894	-0.128126	1.54372	0.229736	0.63172	0.999849	Fam241b
109880	0.0896002	3.77621	0.229633	0.631796	0.999849	Braf
11865	0.309644	3.98539	0.22958	0.631835	0.999849	Arntl
76055	0.0675133	5.17391	0.229467	0.631919	0.999849	Oga
66834	-0.0700901	5.87852	0.229264	0.63207	0.999849	Acot13
12483	-0.31788	0.1472	0.229258	0.632074	0.999849	Cd22
11821	0.110779	5.35533	0.229022	0.63225	0.999849	Aprt
66044	-0.0801421	3.35325	0.228769	0.632438	0.999849	Dtd1
16331	0.163063	1.17162	0.228561	0.632593	0.999849	Inpp5d
18669	0.211216	0.12821	0.228061	0.632966	0.999849	Abcb1b
67345	-0.0639426	5.2895	0.227892	0.633091	0.999849	Herc4
13650	-0.155564	3.30772	0.227889	0.633093	0.999849	Rhbdf1
231532	0.122859	2.985	0.227844	0.633127	0.999849	Arhgap24
229543	0.0847949	4.52789	0.227679	0.63325	0.999849	Ints3
218341	-0.0932991	3.42489	0.227444	0.633426	0.999849	Rfesd
81702	0.062639	5.24513	0.227406	0.633454	0.999849	Ankrd17
30949	-0.0714496	3.63729	0.227397	0.633461	0.999849	Lcmt1
66902	-0.0789778	4.86793	0.227134	0.633657	0.999849	Mtap
76551	-0.0815391	4.25288	0.227119	0.633668	0.999849	Ccdc6
100929	0.0590897	4.4946	0.227106	0.633678	0.999849	Tyw1
11518	0.0731453	4.90359	0.227028	0.633737	0.999849	Add1
14904	-0.0829851	4.06885	0.226888	0.633841	0.999849	Gtpbp1
214505	0.0750172	4.47641	0.226855	0.633866	0.999849	Gnptg
72614	-0.277919	-0.562235	0.226614	0.634046	0.999849	Pih1d2
66625	0.077449	5.30702	0.226592	0.634062	0.999849	Pnisr
12580	-0.156834	1.55458	0.226589	0.634064	0.999849	Cdkn2c
211586	-0.0776009	4.05158	0.226437	0.634178	0.999849	Tfdp2
56737	-0.1152	3.50574	0.22625	0.634318	0.999849	Alg2
67948	0.0783575	3.14549	0.226098	0.634433	0.999849	Fbxo28
218693	0.0608339	5.38171	0.226088	0.63444	0.999849	Paip1
13144	0.0796464	4.75398	0.226072	0.634452	0.999849	Dapk3
228807	0.153696	0.759122	0.226063	0.634458	0.999849	Zfp341
231580	-0.0844335	5.64975	0.226052	0.634467	0.999849	Gak
239099	-0.126739	2.08771	0.225898	0.634582	0.999849	Homez
68332	-0.198117	-0.0116536	0.225679	0.634746	0.999849	Sdhaf1
17319	-0.069419	7.01412	0.225623	0.634789	0.999849	Mif
73274	-0.0662935	5.59265	0.225476	0.634899	0.999849	Gpbp1
64707	-0.209909	-0.0918494	0.225437	0.634928	0.999849	Suv39h2
67789	-0.0875663	4.3093	0.225389	0.634964	0.999849	Dalrd3
98376	-0.0887314	1.92217	0.225344	0.634998	0.999849	Gorab
211660	-0.0753966	3.62334	0.225303	0.635029	0.999849	Cspp1
319997	0.258056	-0.652753	0.225267	0.635056	0.999849	A630001G21Rik
59049	-0.22506	-0.142959	0.225061	0.63521	0.999849	Slc22a17
70999	-0.0827049	3.1578	0.224975	0.635275	0.999849	Naa40
53599	0.0551261	8.30073	0.22492	0.635316	0.999849	Cd164
71738	-0.144931	1.70596	0.224847	0.635372	0.999849	Mamdc2
71776	0.0745707	2.8178	0.224806	0.635402	0.999849	Tha1
28240	0.201208	1.11435	0.22477	0.635429	0.999849	Trpm2
22784	0.252765	-0.397572	0.224491	0.635639	0.999849	Slc30a3
57349	0.306956	-0.843142	0.224481	0.635646	0.999849	Ppbp
54153	-0.222641	0.65026	0.224319	0.635769	0.999849	Rasa4
26889	-0.0717791	4.80088	0.224302	0.635781	0.999849	Cln8
140484	0.0619287	4.05117	0.22423	0.635835	0.999849	Pofut1
66700	-0.0568291	6.15751	0.224225	0.63584	0.999849	Chmp3
22214	-0.0641413	6.29011	0.224198	0.63586	0.999849	Ube2h
11800	-0.0570217	5.84767	0.224185	0.635869	0.999849	Api5
12448	0.17642	0.320816	0.224122	0.635917	0.999849	Ccne2
76088	-0.104754	4.43385	0.223982	0.636022	0.999849	Dock8
14104	-0.201998	8.94809	0.22359	0.636318	0.999849	Fasn
107321	0.230308	0.132787	0.223584	0.636323	0.999849	Lpxn
11632	-0.0732358	3.99402	0.223468	0.63641	0.999849	Aip
67374	-0.129188	2.35884	0.223444	0.636428	0.999849	Jam2
66654	0.144425	1.51006	0.223401	0.636461	0.999849	Tex12
21987	-0.103367	3.27305	0.223342	0.636505	0.999849	Tpd52l1
56289	0.144928	0.72833	0.223338	0.636508	0.999849	Rassf1
66530	0.0761249	6.06092	0.223238	0.636584	0.999849	Ubxn6
209456	-0.0780375	3.70422	0.223057	0.636721	0.999849	Trp53bp2
68730	-0.0589467	5.96792	0.223012	0.636755	0.999849	Dus1l
17169	-0.05196	5.10299	0.222648	0.63703	0.999849	Mark3
74319	0.114162	4.18268	0.222619	0.637052	0.999849	Mettl23
14678	0.0819965	5.98685	0.222619	0.637052	0.999849	Gnai2
208501	0.102487	4.76192	0.222522	0.637125	0.999849	Ndufaf8
58248	0.0760586	4.75021	0.222506	0.637137	0.999849	1700123O20Rik
209630	0.113706	1.50283	0.222393	0.637223	0.999849	Frmd4a
21766	0.0483559	6.24302	0.222191	0.637375	0.999849	Tex261
15288	-0.0572706	5.95331	0.22196	0.63755	0.999849	Hmbs
104806	0.110858	1.78877	0.22193	0.637574	0.999849	Fancm
327942	0.108991	2.08617	0.221832	0.637647	0.999849	Pigl
353502	-0.0637764	5.38881	0.221323	0.638034	0.999849	Hcfc1r1
230162	-0.123188	2.58962	0.221248	0.63809	0.999849	Zfp189
70356	-0.0539727	7.33911	0.221225	0.638108	0.999849	St13
13437	0.0608078	5.81811	0.22074	0.638477	0.999849	Dnpep
13036	0.0799764	8.29904	0.220623	0.638566	0.999849	Ctsh
19305	0.0769051	6.30596	0.220536	0.638631	0.999849	Pex5
66905	0.0638104	5.64538	0.22023	0.638865	0.999849	Plin3
107358	0.0538703	7.25586	0.22018	0.638903	0.999849	Tm9sf3
230908	0.0676399	6.34826	0.220172	0.638909	0.999849	Tardbp
192120	-0.258394	-0.693194	0.220132	0.638939	0.999849	Bspry
23986	-0.0940812	7.11626	0.220083	0.638977	0.999849	Eci2
665033	0.357334	-0.679367	0.220064	0.638991	0.999849	Col6a5
19215	0.224888	1.86269	0.219909	0.639109	0.999849	Ptgds
12421	-0.0595373	5.18399	0.219796	0.639196	0.999849	Rb1cc1
213895	0.0674727	4.15757	0.219666	0.639294	0.999849	Bms1
21810	0.0705973	4.63103	0.219538	0.639392	0.999849	Tgfbi
21973	0.217903	0.599459	0.219441	0.639466	0.999849	Top2a
232947	0.0932756	5.99843	0.219372	0.639519	0.999849	Ppp1r37
15519	-0.0910159	7.77368	0.219318	0.63956	0.999849	Hsp90aa1
73419	0.0749909	3.61694	0.219291	0.639581	0.999849	Armt1
52392	-0.103262	3.84301	0.219222	0.639633	0.999849	Macir
73998	0.126435	2.04732	0.219162	0.639679	0.999849	Herc3
52715	0.0859652	3.6381	0.219153	0.639686	0.999849	Ccdc43
67731	-0.156906	1.24725	0.219148	0.63969	0.999849	Fbxo32
99138	0.0524503	6.99122	0.219106	0.639722	0.999849	Stard7
17087	0.148697	1.25281	0.218956	0.639836	0.999849	Ly96
30931	-0.0652563	5.67613	0.218837	0.639927	0.999849	Tor1a
68972	-0.0860636	2.67086	0.218635	0.640082	0.999849	Tatdn3
20202	-0.27269	-0.00137683	0.218511	0.640176	0.999849	S100a9
30924	-0.0794718	10.0371	0.218393	0.640267	0.999849	Angptl3
69745	0.0814516	3.41881	0.218389	0.64027	0.999849	Pold4
11657	-0.0960129	16.6218	0.218008	0.640562	0.999849	Alb
66242	0.0771827	5.05411	0.21777	0.640744	0.999849	Mrps16
13198	-0.129699	2.58458	0.217738	0.640769	0.999849	Ddit3
56323	0.098056	2.14535	0.217732	0.640773	0.999849	Dnajb5
66272	0.28825	-0.476087	0.217574	0.640895	0.999849	Cox16
11727	0.146908	7.79546	0.217536	0.640924	0.999849	Ang
242474	-0.0590285	4.81173	0.217255	0.64114	0.999849	Tmem245
20399	0.0851815	4.91699	0.217094	0.641263	0.999849	Sh2b1
223774	0.0960343	2.87468	0.217081	0.641273	0.999849	Alg12
67439	0.057645	4.26033	0.217071	0.641281	0.999849	Xab2
234594	-0.0551035	6.47702	0.216943	0.641379	0.999849	Cnot1
64296	0.109896	2.39378	0.216892	0.641418	0.999849	Abhd8
606496	0.099813	3.86466	0.216854	0.641447	0.999849	Gsk3a
68342	0.0724843	6.97167	0.216833	0.641464	0.999849	Ndufb10
60409	-0.0801643	4.19116	0.216726	0.641546	0.999849	Trappc4
56420	0.0698483	5.11676	0.216445	0.641762	0.999849	Ppp4c
234723	0.0697924	4.01273	0.216361	0.641827	0.999849	Txnl4b
23802	-0.0596451	7.82781	0.216253	0.64191	0.999849	Amfr
217847	0.0768587	8.06232	0.216201	0.64195	0.999849	Serpina10
230996	-0.0962144	2.6905	0.216056	0.642062	0.999849	9430015G10Rik
252838	-0.131899	1.97879	0.216045	0.64207	0.999849	Tox
22130	0.0774419	2.88989	0.215957	0.642138	0.999849	Ttf1
68011	0.0909602	3.94704	0.215939	0.642152	0.999849	Snrpg
56541	0.0898548	5.5829	0.215834	0.642233	0.999849	Habp4
50784	-0.105449	3.73006	0.21567	0.642359	0.999849	Plpp2
18633	0.078844	6.74395	0.215323	0.642627	0.999849	Pex16
216350	-0.227794	-0.787283	0.215297	0.642647	0.999849	Tspan8
105243593	0.161166	-0.773613	0.21512	0.642784	0.999849	Gm20900
243743	0.363531	-0.180917	0.21505	0.642838	0.999849	Plxna4
100039008	-0.124389	3.3138	0.215034	0.64285	0.999849	Mup10
72515	-0.078522	4.10548	0.214963	0.642905	0.999849	Wdr43
224836	-0.155354	0.820188	0.214941	0.642922	0.999849	Usp49
66384	-0.0821007	4.52667	0.214813	0.643021	0.999849	Srp19
66431	0.0966492	3.99262	0.214779	0.643047	0.999849	Oxld1
20462	0.0729891	5.22554	0.21475	0.64307	0.999849	Tra2b
18073	-0.0962173	2.98893	0.214656	0.643142	0.999849	Nid1
50524	0.22752	0.0463176	0.214649	0.643147	0.999849	Sall2
52357	-0.0724525	3.26154	0.214559	0.643217	0.999849	Wwc2
103554	-0.0513001	6.37439	0.21455	0.643224	0.999849	Psme4
76425	-0.0473093	4.91361	0.214329	0.643395	0.999849	Gid8
54393	0.174143	0.633575	0.214188	0.643505	0.999849	Gabbr1
107045	0.0592081	5.07101	0.214023	0.643632	0.999849	Lars
27367	0.081078	8.21278	0.213506	0.644034	0.999849	Rpl3
80743	0.0597994	4.64782	0.213467	0.644063	0.999849	Vps16
18033	0.0700702	4.20764	0.213437	0.644087	0.999849	Nfkb1
114714	0.211886	-0.208979	0.213353	0.644152	0.999849	Rad51c
23922	0.0709224	6.09218	0.213283	0.644207	0.999849	Jtb
223696	-0.0635023	5.34091	0.212924	0.644485	0.999849	Tomm22
69125	0.0550877	5.83451	0.212749	0.644621	0.999849	Cnot8
76895	-0.0736078	3.73074	0.212723	0.644641	0.999849	Bicd2
217333	0.121343	1.82808	0.212437	0.644864	0.999849	Trim47
269587	-0.0902035	5.97178	0.212288	0.64498	0.999849	Epb41
27965	0.0646612	4.76139	0.212165	0.645076	0.999849	Spg21
14269	0.0905615	3.3596	0.21213	0.645103	0.999849	Fnbp1
20610	0.0558155	6.31527	0.211797	0.645363	0.999849	Sumo3
69179	-0.0726353	3.42723	0.211785	0.645372	0.999849	Stimate
22272	0.089694	8.91035	0.211757	0.645394	0.999849	Uqcrq
75410	0.112647	3.91085	0.211621	0.6455	0.999849	Kmt2b
382066	-0.186502	1.06555	0.21148	0.64561	0.999849	Prdm10
100043636	0.231001	0.857735	0.21147	0.645617	0.999849	AI662270
76510	0.0935452	3.36087	0.211346	0.645714	0.999849	Trappc9
59027	-0.0948741	5.71268	0.211322	0.645733	0.999849	Nampt
114565	-0.109537	2.70519	0.211266	0.645777	0.999849	Zbtb21
56374	-0.0547385	7.32576	0.211177	0.645846	0.999849	Tmem59
22637	0.135745	4.71485	0.211068	0.645931	0.999849	Zap70
14735	0.0766934	4.90957	0.210755	0.646176	0.999849	Gpc4
15467	-0.0574251	5.01735	0.210611	0.646289	0.999849	Eif2ak1
11569	-0.0731553	4.1941	0.210341	0.6465	0.999849	Aebp2
12319	0.0601604	6.56162	0.210326	0.646512	0.999849	Car8
66812	0.0711077	3.97177	0.210202	0.646609	0.999849	Ppcdc
76899	0.0632714	4.00946	0.210118	0.646675	0.999849	Golga1
622320	-0.113916	2.58913	0.210039	0.646737	0.999849	Kctd21
106200	-0.0822323	4.41206	0.209932	0.646821	0.999849	Txndc11
13823	-0.215602	-0.163898	0.209584	0.647094	0.999849	Epb41l3
67726	-0.0557755	5.11301	0.209565	0.647109	0.999849	Fam114a2
66355	0.252376	0.0346278	0.209349	0.647278	0.999849	Gmpr
20742	-0.0592724	5.81158	0.209225	0.647376	0.999849	Sptbn1
239102	0.189004	1.87463	0.209159	0.647427	0.999849	Zfhx2
14284	-0.136828	1.98101	0.209146	0.647437	0.999849	Fosl2
72053	-0.0596609	4.84277	0.20902	0.647536	0.999849	Tmub2
21681	-0.0703585	3.8178	0.208895	0.647635	0.999849	Alyref
219249	0.0748185	3.48278	0.208717	0.647775	0.999849	Tdrd3
227753	0.150397	3.87451	0.208687	0.647798	0.999849	Gsn
218865	-0.0791071	6.30223	0.208665	0.647816	0.999849	Chdh
68565	-0.0606943	4.85688	0.208632	0.647842	0.999849	Mrps18a
100017	0.0725753	4.62726	0.2084	0.648024	0.999849	Ldlrap1
18171	-0.0690749	6.05462	0.208326	0.648083	0.999849	Nr1i2
108687	-0.0596253	5.30446	0.208308	0.648097	0.999849	Edem2
228769	-0.0517601	4.81144	0.208204	0.648179	0.999849	Psmf1
20588	0.0724449	4.11027	0.207997	0.648342	0.999849	Smarcc1
102657	0.308232	0.167551	0.207916	0.648406	0.999849	Cd276
232196	-0.0603562	3.53092	0.207895	0.648422	0.999849	C87436
22682	0.0580517	5.39445	0.207771	0.64852	0.999849	Zfand5
115485954	0.244299	-0.366311	0.207592	0.648661	0.999849	Gm23823
191578	0.127187	1.83295	0.207448	0.648775	0.999849	Helq
56515	-0.0712877	3.54178	0.207162	0.649001	0.999849	Rnf138
100043295	-0.1107	2.02868	0.207	0.649129	0.999849	Gm15500
216831	-0.276439	-0.602294	0.206991	0.649136	0.999849	Arhgap44
216227	-0.238049	4.33492	0.206947	0.649171	0.999849	Slc17a8
69562	0.0643346	4.47242	0.206867	0.649234	0.999849	Cdk13
28042	-0.0768104	6.05761	0.206816	0.649275	0.999849	Selenoi
17711	-0.0885011	12.9835	0.206741	0.649334	0.999849	CYTB
22325	-0.0825525	5.0565	0.206588	0.649455	0.999849	Vav2
76889	0.0778114	3.51617	0.206556	0.64948	0.999849	Coq8b
269713	0.182179	0.972202	0.206476	0.649544	0.999849	Clip2
11639	-0.08176	5.71718	0.206314	0.649672	0.999849	Ak4
328110	-0.0575413	4.08242	0.206077	0.649859	0.999849	Prpf39
23950	-0.0635838	5.884	0.206035	0.649893	0.999849	Dnajb6
27054	0.081163	5.68816	0.205773	0.650101	0.999849	Sec23b
21417	0.081548	3.4251	0.205731	0.650134	0.999849	Zeb1
99470	-0.0687788	4.33495	0.205727	0.650137	0.999849	Magi3
98828	0.0607961	5.3872	0.20563	0.650215	0.999849	Cdc123
76137	-0.0491495	5.15161	0.205487	0.650328	0.999849	Mcur1
66460	0.0722837	4.6911	0.20546	0.65035	0.999849	Sys1
12522	-0.238124	0.399521	0.205315	0.650464	0.999849	Cd83
218772	0.104562	2.28852	0.205217	0.650543	0.999849	Rarb
64385	-0.0710632	8.57436	0.205166	0.650583	0.999849	Cyp4f14
268449	-0.12263	2.9862	0.205162	0.650586	0.999849	Rpl23a
14457	0.186894	2.03855	0.205137	0.650606	0.999849	Gas7
192196	0.0683558	6.30972	0.205101	0.650635	0.999849	Luc7l2
18813	0.0592002	6.15161	0.205009	0.650708	0.999849	Pa2g4
54369	0.0857696	4.081	0.204901	0.650794	0.999849	Nme6
20775	-0.0843173	6.75729	0.204768	0.6509	0.999849	Sqle
74203	-0.0784262	4.1042	0.204575	0.651053	0.999849	Eif4enif1
67620	-0.17764	0.607838	0.204574	0.651054	0.999849	Lrp2bp
238673	-0.0662611	3.64132	0.20451	0.651105	0.999849	Zfp367
238692	0.0608787	4.10651	0.204469	0.651138	0.999849	Zfp874a
14088	0.129411	1.84695	0.204411	0.651183	0.999849	Fancc
74729	0.112155	2.16704	0.204378	0.65121	0.999849	Setmar
11814	0.0761423	11.2873	0.20421	0.651344	0.999849	Apoc3
224647	-0.0719358	7.7336	0.204113	0.651421	0.999849	Ilrun
94246	-0.0653342	3.83007	0.20366	0.651782	0.999849	Arid4b
109079	-0.0557335	4.9425	0.203632	0.651805	0.999849	Sephs1
17993	0.084311	6.34029	0.203579	0.651847	0.999849	Ndufs4
71673	-0.0841618	3.22699	0.203461	0.651941	0.999849	Rnf215
101214	-0.0730472	4.06122	0.203421	0.651974	0.999849	Tra2a
140792	0.0535431	5.38322	0.20333	0.652046	0.999849	Colec12
65973	0.0806517	4.62006	0.203172	0.652173	0.999849	Asph
67210	-0.0501094	5.56349	0.203171	0.652174	0.999849	Gatad1
66691	-0.0648211	5.00096	0.203099	0.652231	0.999849	Gapvd1
317677	0.142972	3.02534	0.203087	0.652241	0.999849	C1s2
623804	-0.228818	-0.691255	0.20303	0.652286	0.999849	Gm6451
19989	0.0833807	8.92017	0.203027	0.652288	0.999849	Rpl7
14859	-0.0707437	10.9334	0.202895	0.652394	0.999849	Gsta3
12293	-0.183271	0.0321629	0.202746	0.652513	0.999849	Cacna2d1
108841	0.0913026	3.05605	0.202683	0.652564	0.999849	Rdh13
269823	-0.0553919	5.89571	0.202662	0.65258	0.999849	Pon3
18542	0.107482	2.78922	0.202625	0.65261	0.999849	Pcolce
260302	0.118151	2.71722	0.202579	0.652647	0.999849	Gga3
19181	-0.0650097	6.62905	0.202546	0.652674	0.999849	Psmc2
51798	-0.0831176	8.88957	0.202478	0.652728	0.999849	Ech1
226982	0.0696261	6.64927	0.202477	0.652729	0.999849	Eif5b
80748	0.0589371	7.02666	0.202406	0.652786	0.999849	BC004004
67495	0.0547854	4.98181	0.202184	0.652963	0.999849	Tmem167b
58230	0.153995	1.11782	0.202096	0.653035	0.999849	Rnf8
320051	0.141631	2.6859	0.202061	0.653062	0.999849	Exph5
98221	0.0863802	6.02619	0.201992	0.653118	0.999849	Eif3m
70155	-0.0728459	4.56788	0.201983	0.653125	0.999849	Ogfrl1
267019	0.0870707	6.86973	0.201976	0.65313	0.999849	Rps15a
217734	0.0620041	4.38217	0.201755	0.653308	0.999849	Pomt2
170744	-0.287474	-0.855348	0.201744	0.653316	0.999849	Tlr8
213484	0.121042	3.77887	0.201735	0.653324	0.999849	Nudt18
234728	-0.107083	1.38293	0.201732	0.653327	0.999849	Cmtr2
21825	-0.36968	-0.858758	0.201693	0.653358	0.999849	Thbs1
208768	0.0731535	2.9773	0.201674	0.653373	0.999849	Sde2
71116	0.0838496	4.09722	0.20162	0.653416	0.999849	Stx18
105886298	-0.137532	1.18118	0.2016	0.653433	0.999849	Cmc4
234699	0.0854126	3.96174	0.20154	0.65348	0.999849	Edc4
12331	-0.0528395	5.9598	0.201432	0.653567	0.999849	Cap1
14396	-0.157663	1.53343	0.201431	0.653569	0.999849	Gabra3
76438	-0.185126	0.714941	0.201302	0.653672	0.999849	Rftn1
12054	0.064634	3.67185	0.201245	0.653718	0.999849	Bcl7b
14660	-0.124899	2.02497	0.201191	0.653761	0.999849	Gls
26388	0.407988	1.00229	0.200897	0.653998	0.999849	Ifi202b
74772	0.0952556	3.91286	0.200839	0.654044	0.999849	Atp13a2
100042498	0.065314	4.79523	0.200827	0.654054	0.999849	Mir22hg
226977	0.0587289	5.16934	0.200802	0.654075	0.999849	Actr1b
66111	0.0812432	4.60687	0.200624	0.654217	0.999849	Tmed3
26422	-0.221311	-0.251514	0.200604	0.654234	0.999849	Nbea
242721	-0.138874	4.65526	0.200568	0.654263	0.999849	Klhdc7a
17966	0.0507049	7.42298	0.200526	0.654297	0.999849	Nbr1
20916	-0.0652892	7.42956	0.2005	0.654317	0.999849	Sucla2
68505	0.0915077	3.44265	0.199756	0.654918	0.999849	Vps51
231713	-0.0658641	3.68717	0.199583	0.655057	0.999849	Naa25
74442	-0.0602143	5.40191	0.199564	0.655073	0.999849	Sgms2
20668	-0.108508	2.4044	0.199445	0.655169	0.999849	Sox13
66117	0.0988693	4.25379	0.199315	0.655274	0.999849	Fmc1
246179	0.0787904	3.36542	0.199304	0.655284	0.999849	Fktn
74440	-0.113576	4.76296	0.199263	0.655316	0.999849	Cmip
223453	-0.0656377	7.62743	0.198997	0.655531	0.999849	Dap
68564	-0.0551956	4.48412	0.198918	0.655596	0.999849	Nufip2
192231	-0.0575567	5.31094	0.198894	0.655615	0.999849	Hexim1
66246	0.0643988	4.3244	0.198806	0.655686	0.999849	Osgep
97827	-0.0661042	3.29669	0.198784	0.655704	0.999849	Exd2
71984	-0.09239	3.68359	0.198705	0.655768	0.999849	Sars2
68082	0.114934	1.11638	0.198203	0.656175	0.999849	Dusp19
99982	0.0800017	3.71009	0.197899	0.656422	0.999849	Kdm1a
223690	0.0758	3.42778	0.197884	0.656434	0.999849	Ankrd54
12988	0.07578	5.45862	0.19779	0.65651	0.999849	Csk
19329	-0.0709124	4.83448	0.19749	0.656755	0.999849	Rab17
67880	-0.0684029	7.15852	0.197256	0.656945	0.999849	Dcxr
208659	0.0712243	4.953	0.197233	0.656964	0.999849	Fam20a
67040	0.076154	6.70107	0.197136	0.657043	0.999849	Ddx17
93681	-0.0769097	3.1756	0.197109	0.657064	0.999849	Zkscan8
56494	-0.0483078	6.34294	0.196827	0.657294	0.999849	Gosr2
228850	0.0706918	3.63806	0.196706	0.657393	0.999849	Ralgapb
229279	0.0532142	7.0203	0.196692	0.657404	0.999849	Hnrnpa3
101943	-0.0605329	5.02691	0.196606	0.657474	0.999849	Sf3b3
16803	-0.0743123	6.68265	0.196536	0.657531	0.999849	Lbp
243931	-0.233602	-0.536548	0.196461	0.657593	0.999849	Tshz3
12815	-0.249914	-0.0703259	0.196381	0.657658	0.999849	Col11a2
19921	0.0934329	6.52685	0.196255	0.657761	0.999849	Rpl19
12332	0.241539	1.40846	0.196092	0.657894	0.999849	Capg
68277	0.139843	0.794311	0.195947	0.658012	0.999849	2310057M21Rik
14567	-0.0558972	5.65655	0.195759	0.658166	0.999849	Gdi1
17000	-0.0719165	6.3571	0.195714	0.658203	0.999849	Ltbr
69780	0.053652	5.32425	0.195668	0.658241	0.999849	Smap2
98415	0.0591123	6.05425	0.195534	0.65835	0.999849	Nucks1
233065	0.0840967	2.48212	0.195477	0.658397	0.999849	Alkbh6
56410	-0.14868	0.70992	0.195332	0.658515	0.999849	Cbln3
228355	0.0781445	4.43186	0.195323	0.658523	0.999849	Madd
219148	-0.266672	-1.03936	0.195274	0.658563	0.999849	Fam167a
99899	0.211444	1.5121	0.195273	0.658564	0.999849	Ifi44
56407	-0.0487763	6.70152	0.195159	0.658657	0.999849	Trpc4ap
56516	0.061153	3.94034	0.195026	0.658766	0.999849	Rbms2
237052	0.204579	-0.0464034	0.195006	0.658783	0.999849	Tceal1
66626	-0.0633569	6.23798	0.194591	0.659123	0.999849	Cdip1
66596	0.142775	1.54096	0.194486	0.659209	0.999849	Gtf3a
15006	0.319626	3.56871	0.194362	0.659311	0.999849	H2-Q1
72326	0.203921	0.0490218	0.194354	0.659317	0.999849	2500004C02Rik
16328	-0.108652	2.62295	0.194327	0.659339	0.999849	Cep250
230673	-0.0718084	3.69059	0.194309	0.659354	0.999849	Ipo13
244864	0.283028	-0.476779	0.194179	0.659461	0.999849	Layn
98733	0.32722	-0.769775	0.194151	0.659484	0.999849	Obsl1
329559	-0.165596	2.21527	0.19408	0.659542	0.999849	Zfp335
217695	-0.0592599	5.56849	0.194033	0.659581	0.999849	Zfyve1
18139	0.0527724	4.78212	0.194023	0.659589	0.999849	Zfp638
19300	0.0759996	3.40158	0.193909	0.659683	0.999849	Abcd4
217837	0.0726442	4.39568	0.193811	0.659764	0.999849	Itpk1
14000	-0.0953945	2.75668	0.19367	0.65988	0.999849	Drosha
69773	-0.0544635	5.28793	0.193579	0.659954	0.999849	Timm29
66148	-0.0805454	4.88209	0.193561	0.659969	0.999849	Dnajc15
52323	-0.0834778	3.7176	0.193551	0.659977	0.999849	Klhl7
99633	-0.085147	4.78909	0.193431	0.660076	0.999849	Adgrl2
66966	0.0708789	3.77745	0.193355	0.660139	0.999849	Trit1
269870	0.104832	1.50533	0.193334	0.660156	0.999849	Zfp446
545429	-0.181842	-0.11859	0.193334	0.660156	0.999849	Gm13680
99480	0.0747446	4.39722	0.193303	0.660182	0.999849	Dnttip2
66801	0.0874556	2.73519	0.193095	0.660353	0.999849	Prkrip1
105559	-0.0642621	5.08478	0.193059	0.660383	0.999849	Mbnl2
68524	0.0993217	2.89805	0.192987	0.660442	0.999849	Wipf2
72325	-0.0786901	3.90732	0.192935	0.660485	0.999849	Vps9d1
68066	-0.0652765	8.44308	0.192774	0.660617	0.999849	Slc25a39
68197	0.0973018	5.84936	0.192765	0.660626	0.999849	Ndufc2
83797	0.181783	2.22324	0.192726	0.660657	0.999849	Smarcd1
108077	0.0694151	5.69692	0.192712	0.660669	0.999849	Skiv2l
56395	0.0495177	4.80282	0.192685	0.660691	0.999849	Tmem115
72273	0.146243	0.883	0.192446	0.660888	0.999849	Smim24
69288	-0.0773774	5.65668	0.192362	0.660958	0.999849	Rhobtb1
14362	0.0844438	2.79254	0.192278	0.661027	0.999849	Fzd1
23837	0.0710784	5.74326	0.192255	0.661046	0.999849	Cfdp1
66901	-0.0513174	8.24626	0.192236	0.661062	0.999849	Proz
11820	-0.0738726	5.64737	0.192157	0.661128	0.999849	App
19727	0.0877873	2.89065	0.192138	0.661143	0.999849	Rfxank
66366	0.0531508	6.41934	0.192097	0.661177	0.999849	Ergic3
18208	0.0904115	2.75899	0.192083	0.661189	0.999849	Ntn1
66979	0.0686104	4.92768	0.192023	0.661238	0.999849	Pole4
239038	0.110787	2.26749	0.191999	0.661258	0.999849	Lrit2
232946	0.0784189	2.67665	0.191814	0.661411	0.999849	Bloc1s3
66369	0.0681793	3.19637	0.191787	0.661434	0.999849	Dus2
241075	0.202602	0.104082	0.191588	0.661598	0.999849	Plekhm3
545261	-0.186883	-0.363877	0.19156	0.661621	0.999849	Bvht
55943	0.0840159	4.50151	0.191491	0.661678	0.999849	Stx8
105148	-0.0727908	4.83507	0.1913	0.661837	0.999849	Iars
16563	-0.0660994	2.83561	0.191236	0.66189	0.999849	Kif2a
110960	0.100151	7.49582	0.191151	0.66196	0.999849	Tars
102639115	-0.144418	0.826225	0.191034	0.662058	0.999849	Gm15343
56752	-0.0539698	7.95554	0.190967	0.662113	0.999849	Aldh9a1
226122	-0.0825306	2.9465	0.190766	0.66228	0.999849	Ubtd1
17294	-0.151424	0.503282	0.190397	0.662586	0.999849	Mest
68531	-0.132791	0.964527	0.190273	0.66269	0.999849	1110020A21Rik
28071	0.0834991	3.74863	0.190144	0.662797	0.999849	Twistnb
380959	0.104891	3.28998	0.190031	0.662891	0.999849	Alg10b
665189	0.113164	2.23902	0.189936	0.66297	0.999849	Gm7536
224727	0.0833336	5.97821	0.18976	0.663116	0.999849	Bag6
232984	-0.208301	-0.383804	0.18969	0.663175	0.999849	B3gnt8
106639	0.0708196	3.77049	0.189641	0.663215	0.999849	Vmac
16792	0.134882	2.97018	0.189501	0.663332	0.999849	Laptm5
22245	-0.070088	5.44419	0.189415	0.663404	0.999849	Uck1
170706	-0.0591678	6.46525	0.189368	0.663443	0.999849	Tmem37
12798	0.127741	2.24134	0.189358	0.663451	0.999849	Cnn2
16206	0.0980298	4.08205	0.189336	0.66347	0.999849	Lrig1
268281	-0.0719427	3.57348	0.189317	0.663486	0.999849	Shprh
69748	-0.0848728	5.60688	0.189233	0.663556	0.999849	Aldh16a1
69228	-0.0762284	3.83453	0.18923	0.663558	0.999849	Zfp746
13098	-0.227234	7.90414	0.189207	0.663577	0.999849	Cyp2c39
68090	-0.0608287	6.04244	0.189153	0.663622	0.999849	Yif1a
28135	-0.0618218	3.37829	0.18915	0.663625	0.999849	Cep63
53858	0.0667191	3.20473	0.189089	0.663676	0.999849	Rwdd2b
18952	0.0725541	3.6947	0.189065	0.663696	0.999849	Septin4
245622	-0.0855479	2.77951	0.189019	0.663734	0.999849	Fam199x
229877	-0.062828	3.97978	0.188995	0.663755	0.999849	Rap1gds1
78581	0.0919435	2.28024	0.188965	0.66378	0.999849	Utp23
78248	0.168777	0.336937	0.188957	0.663786	0.999849	Armcx1
110033	0.204897	-0.400161	0.188901	0.663833	0.999849	Kif22
245945	-0.0744163	5.42603	0.188894	0.663839	0.999849	Rbm47
380753	0.0832327	3.19827	0.188808	0.663911	0.999849	Atxn7l1
78317	0.304338	-0.421406	0.188805	0.663913	0.999849	Ccdc88b
107869	-0.0789448	9.44381	0.188769	0.663943	0.999849	Cth
72691	0.196272	0.0677242	0.18874	0.663968	0.999849	Calhm2
70257	0.0875977	6.51955	0.188675	0.664022	0.999849	Atp5mpl
13010	0.075458	7.51205	0.188607	0.664078	0.999849	Cst3
100039571	0.168153	-0.621764	0.188506	0.664163	0.999849	Gm10335
117592	0.109382	1.26111	0.188496	0.664172	0.999849	B3galt6
67863	-0.0514278	6.45617	0.188354	0.66429	0.999849	Slc25a11
224024	0.138744	1.57862	0.188247	0.66438	0.999849	Scarf2
103742	0.11578	2.47971	0.187852	0.66471	0.999849	Mien1
228019	0.0693007	3.66713	0.187691	0.664845	0.999849	Mettl8
66050	0.0797276	4.38412	0.187605	0.664918	0.999849	0610009B22Rik
12380	-0.0559045	4.53589	0.187595	0.664926	0.999849	Cast
12767	-0.243334	0.0763155	0.187476	0.665026	0.999849	Cxcr4
18414	0.115952	1.32427	0.187386	0.665101	0.999849	Osmr
80283	0.0598095	5.05795	0.187234	0.665229	0.999849	Abtb1
21968	-0.0760792	4.10063	0.187132	0.665314	0.999849	Tom1
319430	-0.2351	-0.447729	0.186857	0.665545	0.999849	C5ar2
67530	0.0918346	6.43348	0.186769	0.66562	0.999849	Uqcrb
27425	0.0945578	7.3155	0.186761	0.665627	0.999849	Atp5l
56198	-0.137254	0.368818	0.186637	0.665731	0.999849	Heyl
12005	0.0829942	3.98831	0.186521	0.665828	0.999849	Axin1
67414	-0.0440927	5.38235	0.186351	0.665971	0.999849	Mfn1
12724	-0.0702654	5.22755	0.186286	0.666026	0.999849	Clcn2
72145	-0.088938	4.56005	0.186236	0.666068	0.999849	Wdfy3
434204	0.0783066	5.25686	0.18617	0.666124	0.999849	Whamm
75210	-0.108467	1.92317	0.186056	0.666219	0.999849	Prr3
67279	-0.0909471	1.94646	0.186023	0.666247	0.999849	Med31
15211	-0.0771722	5.10599	0.185912	0.666341	0.999849	Hexa
20440	0.071503	6.80678	0.185824	0.666415	0.999849	St6gal1
93697	0.0607233	3.67242	0.185712	0.66651	0.999849	Ice2
70120	0.0572012	4.09637	0.185511	0.666679	0.999849	Yars2
243277	0.315488	0.132358	0.185466	0.666717	0.999849	Adgrd1
28040	0.0877369	3.0437	0.185427	0.66675	0.999849	D6Wsu163e
73711	0.0685742	6.4637	0.185259	0.666892	0.999849	Mvb12a
98710	0.0580287	3.9672	0.18508	0.667043	0.999849	Rabif
118446	0.138073	0.970714	0.185014	0.667099	0.999849	Gjc3
72310	0.358895	-0.510846	0.185006	0.667106	0.999849	Nkg7
67442	-0.111483	9.29199	0.184957	0.667147	0.999849	Retsat
68810	0.141996	0.266027	0.184879	0.667213	0.999849	Nexn
56401	0.0834306	3.85295	0.184824	0.66726	0.999849	P3h1
12366	0.103627	1.89364	0.184745	0.667326	0.999849	Casp2
545288	0.103243	8.65375	0.184734	0.667336	0.999849	Cyp2c67
20823	-0.065356	5.36259	0.184716	0.667351	0.999849	Ssb
213435	-0.177021	-0.091644	0.184699	0.667365	0.999849	Mylk3
64705	0.0561133	8.16616	0.184682	0.66738	0.999849	Dpys
212933	-0.0862121	7.49002	0.184679	0.667382	0.999849	Pm20d1
64899	0.0832716	2.17384	0.184609	0.667441	0.999849	Lpin3
319939	-0.0882812	4.56606	0.184334	0.667675	0.999849	Tns3
17079	0.287849	-0.208848	0.184325	0.667682	0.999849	Cd180
109254	-0.0738746	7.3411	0.184252	0.667744	0.999849	Adtrp
216869	-0.0733367	3.4147	0.184168	0.667816	0.999849	Arrb2
18761	0.195177	-0.169854	0.184139	0.66784	0.999849	Prkcq
12419	-0.0506547	4.79361	0.184118	0.667858	0.999849	Cbx5
71562	0.0576904	4.79293	0.183989	0.667967	0.999849	Afmid
14105	0.0550382	5.03646	0.183918	0.668028	0.999849	Srsf10
628277	0.136694	1.23883	0.183916	0.66803	0.999849	Gm6863
11564	0.0581313	3.90816	0.183873	0.668066	0.999849	Adsl
230376	0.092145	1.75571	0.183871	0.668068	0.999849	Haus6
11992	0.0575714	5.11374	0.183857	0.668079	0.999849	Auh
223752	0.145951	2.90515	0.183816	0.668114	0.999849	Gramd4
27967	0.105805	3.40293	0.183731	0.668186	0.999849	Cherp
100041511	0.121623	1.23878	0.183725	0.668191	0.999849	Rpl19-ps11
69216	0.0891564	3.0502	0.183563	0.668329	0.999849	Svbp
67490	-0.0614766	4.73473	0.183335	0.668523	0.999849	Ufl1
110829	-0.0616392	3.82528	0.183215	0.668625	0.999849	Lims1
11600	0.247125	0.597401	0.183149	0.668681	0.999849	Angpt1
19179	0.0630006	7.11084	0.183133	0.668695	0.999849	Psmc1
384309	-0.0734325	4.06629	0.183042	0.668772	0.999849	Trim56
234967	0.0820043	2.24962	0.182973	0.66883	0.999849	Slc36a4
75516	-0.0720268	3.80696	0.182941	0.668858	0.999849	Ttc32
12876	0.248027	0.672912	0.182836	0.668947	0.999849	Cpe
57781	0.325372	-0.569722	0.182828	0.668954	0.999849	Cd200r1
94242	0.0835357	3.76296	0.182559	0.669183	0.999849	Tinagl1
23971	0.0735797	3.64296	0.182551	0.66919	0.999849	Papss1
67512	0.0699313	7.86423	0.182382	0.669334	0.999849	Agpat2
667055	-0.122885	1.49918	0.182268	0.669431	0.999849	Unc93a2
20525	0.094423	3.07612	0.182222	0.66947	0.999849	Slc2a1
11444	-0.118606	1.36764	0.182218	0.669474	0.999849	Chrnb2
241627	0.118457	1.65107	0.182211	0.66948	0.999849	Wdr76
74840	0.0981793	7.00558	0.182184	0.669503	0.999849	Manf
232441	0.165667	0.840128	0.182171	0.669514	0.999849	Rerg
12835	0.159231	1.62071	0.182109	0.669567	0.999849	Col6a3
53869	-0.0634385	5.68059	0.181961	0.669693	0.999849	Rab11a
20660	-0.246327	2.2487	0.181902	0.669744	0.999849	Sorl1
19049	0.108284	2.32528	0.181813	0.669819	0.999849	Ppp1r1b
327956	-0.108049	1.44893	0.181754	0.66987	0.999849	Vmo1
13047	0.0689934	3.86642	0.181738	0.669884	0.999849	Cux1
101056094	-0.116013	2.53575	0.181692	0.669924	0.999849	Gm21811
241944	0.0823567	2.37551	0.181673	0.669939	0.999849	Zfp267
28000	0.0473032	6.40087	0.181657	0.669953	0.999849	Prpf19
20321	-0.07827	3.5315	0.18149	0.670096	0.999849	Frrs1
55989	0.0846747	3.82865	0.181471	0.670112	0.999849	Nop58
66461	0.0795422	3.12767	0.18142	0.670156	0.999849	Ptpmt1
107939	-0.161195	2.55499	0.18137	0.670199	0.999849	Pom121
66854	-0.154451	1.61251	0.181122	0.67041	0.999849	Trim35
70025	-0.0672634	4.7008	0.181065	0.67046	0.999849	Acot7
626848	-0.134519	1.26875	0.181038	0.670483	0.999849	Zfp971
64340	0.0753685	4.06186	0.181006	0.670511	0.999849	Dhx38
231148	-0.163601	1.18241	0.180847	0.670647	0.999849	Ablim2
232748	-0.181635	-0.257304	0.180778	0.670705	0.999849	Tcaf2
74467	-0.0657443	4.10677	0.180639	0.670825	0.999849	Pus10
18824	-0.179064	0.108389	0.180481	0.67096	0.999849	Plp2
56508	0.105612	5.97568	0.180456	0.670982	0.999849	Rapgef4
19139	-0.0582538	5.02929	0.180269	0.671142	0.999849	Prps1
18021	-0.0604996	4.8638	0.180225	0.67118	0.999849	Nfatc3
227197	-0.0565755	6.80861	0.18021	0.671192	0.999849	Ndufs1
544922	0.172049	0.348417	0.180125	0.671266	0.999849	Zkscan4
21408	0.0993251	2.34206	0.180075	0.671309	0.999849	Zfp354a
207958	0.0474244	4.58867	0.179928	0.671435	0.999849	Alg11
239435	-0.213805	0.42819	0.1799	0.671459	0.999849	Aard
93757	0.0940642	4.8616	0.179866	0.671489	0.999849	Immp2l
77219	-0.0478712	6.13501	0.179852	0.671501	0.999849	Ptgr2
227333	0.0665774	3.79841	0.179798	0.671547	0.999849	Dgkd
22117	0.0718414	8.47664	0.179764	0.671576	0.999849	Tst
77938	-0.133383	3.51663	0.179633	0.671689	0.999849	Fam53b
53973	0.130797	7.63434	0.179573	0.67174	0.999849	Cyp3a41a
29811	-0.0549178	10.3104	0.179535	0.671773	0.999849	Ndrg2
13108	0.235459	4.18749	0.179528	0.671779	0.999849	Cyp2g1
80285	-0.0606013	5.36661	0.17944	0.671855	0.999849	Parp9
72612	-0.0695986	3.16189	0.179139	0.672114	0.999849	Hpf1
101835	-0.103488	2.04898	0.179037	0.672202	0.999849	AW146154
624311	-0.254169	-0.94367	0.178997	0.672237	0.999849	Gm6493
230103	-0.102276	5.49811	0.178978	0.672253	0.999849	Npr2
20481	0.126208	4.73393	0.178891	0.672328	0.999849	Ski
11848	-0.044582	7.13151	0.178655	0.672532	0.999849	Rhoa
66940	0.0865871	4.81552	0.178568	0.672606	0.999849	Shisa5
20443	0.0509905	6.03312	0.178545	0.672627	0.999849	St3gal4
72477	-0.0535068	4.58744	0.178505	0.672661	0.999849	Tmem87b
226849	-0.0562237	7.73243	0.178469	0.672692	0.999849	Ppp2r5a
381175	0.167696	1.39016	0.178441	0.672717	0.999849	Ccdc68
11568	0.292203	1.7874	0.1783	0.672838	0.999849	Aebp1
94067	0.072171	4.75864	0.177941	0.673149	0.999849	Mrpl43
209462	-0.100253	1.55722	0.177906	0.673179	0.999849	Hace1
20402	0.0568393	5.65339	0.177894	0.673189	0.999849	Zfp106
170752	-0.0921331	4.37428	0.177861	0.673218	0.999849	Bco2
13056	-0.325366	1.34361	0.177789	0.673281	0.999849	Cyb561
70998	-0.080943	2.77329	0.177566	0.673473	0.999849	Phf6
68263	-0.0688324	7.03431	0.177391	0.673625	0.999849	Pdhb
246278	0.13955	2.75911	0.177385	0.67363	0.999849	Cd207
109332	0.252074	2.31359	0.177219	0.673774	0.999849	Cdcp1
66865	-0.051349	5.25088	0.177134	0.673848	0.999849	Pmpca
27361	0.0680879	8.74924	0.176904	0.674048	0.999849	Msrb1
67270	0.0831661	5.64402	0.176856	0.67409	0.999849	Mrpl42
233893	0.140949	1.17098	0.176839	0.674104	0.999849	Zfp764
73847	0.144625	1.66179	0.176781	0.674154	0.999849	Fam110a
54214	-0.0577661	5.71789	0.176736	0.674194	0.999849	Golga4
15251	-0.0528818	4.98602	0.176643	0.674274	0.999849	Hif1a
67188	0.222019	-0.683523	0.176463	0.674431	0.999849	2700046G09Rik
11746	-0.0527708	5.99599	0.176434	0.674456	0.999849	Anxa4
328365	-0.0870337	4.27802	0.17628	0.67459	0.999849	Zmiz1
18591	-0.200244	-0.125771	0.176278	0.674591	0.999849	Pdgfb
76499	-0.0668072	3.23172	0.176171	0.674684	0.999849	Clasp2
433375	-0.0627866	9.01774	0.176157	0.674697	0.999849	Creg1
414872	-0.056573	5.31809	0.176146	0.674706	0.999849	Zyg11b
230752	-0.106445	1.73017	0.175997	0.674836	0.999849	Eva1b
108900	-0.185673	0.102521	0.175906	0.674915	0.999849	Fam72a
27058	-0.083805	6.40067	0.175873	0.674945	0.999849	Srp9
237211	-0.200945	-0.0471344	0.175855	0.674959	0.999849	Fancb
12567	-0.0598209	5.02385	0.175823	0.674988	0.999849	Cdk4
212555	-0.0834525	4.93216	0.175764	0.675039	0.999849	Slc66a1
230793	0.134689	3.20153	0.175752	0.67505	0.999849	Ahdc1
63953	0.127071	1.28763	0.175674	0.675118	0.999849	Dusp10
80876	0.0549248	7.47033	0.175673	0.675118	0.999849	Ifitm2
22184	0.065782	2.89501	0.175479	0.675288	0.999849	Zrsr2
68347	0.0763269	6.88102	0.175474	0.675292	0.999849	Mettl26
18706	-0.0585885	5.11303	0.175159	0.675567	0.999849	Pik3ca
56335	0.0677669	2.72037	0.174933	0.675764	0.999849	Mettl3
21917	-0.0656042	4.6649	0.174855	0.675832	0.999849	Tmpo
13617	0.101959	1.66476	0.174774	0.675903	0.999849	Ednra
13170	-0.509702	5.24142	0.174768	0.675908	0.999849	Dbp
20266	-0.120948	1.85071	0.17471	0.67596	0.999849	Scn1b
78255	0.0628404	3.98696	0.174657	0.676006	0.999849	Ralgps2
381269	0.110222	5.62307	0.174655	0.676008	0.999849	Mreg
20501	0.0975242	5.806	0.174622	0.676036	0.999849	Slc16a1
399558	-0.362829	-0.532151	0.17459	0.676065	0.999849	Flrt2
68758	-0.0530937	4.88003	0.174571	0.676081	0.999849	Abhd11
67337	0.0583144	4.48828	0.174553	0.676097	0.999849	Cstf1
664799	-0.164211	0.90268	0.174543	0.676105	0.999849	Ctcfl
433771	0.0806118	5.9619	0.174491	0.676151	0.999849	Micos10
13528	0.0609167	4.2122	0.174396	0.676234	0.999849	Dtnb
72552	-0.0680786	3.17968	0.174222	0.676386	0.999849	Hsdl1
108155	-0.0612418	5.8849	0.174122	0.676474	0.999849	Ogt
67197	0.0639711	4.42236	0.174097	0.676496	0.999849	Zcrb1
236733	-0.192686	-0.663097	0.174089	0.676503	0.999849	Usp11
100088	0.0849887	2.38741	0.173958	0.676618	0.999849	Rcc1
320302	-0.0952349	2.22609	0.173851	0.676712	0.999849	Glt28d2
96935	0.0867839	4.40365	0.173702	0.676843	0.999849	Susd4
68735	0.0869827	4.9454	0.173635	0.676902	0.999849	Mrps18c
18189	-0.136564	1.56104	0.17358	0.676949	0.999849	Nrxn1
106707	-0.146956	1.11	0.173562	0.676966	0.999849	Rpusd1
19720	0.0645441	4.01554	0.173504	0.677017	0.999849	Trim27
114674	0.117947	2.06461	0.173492	0.677027	0.999849	Gtf2ird2
70495	-0.0555104	4.98286	0.173425	0.677086	0.999849	Atp6ap2
18195	-0.069179	3.59543	0.173389	0.677117	0.999849	Nsf
68910	0.0719803	3.85423	0.17338	0.677125	0.999849	Zfp467
494468	0.119876	1.11723	0.17335	0.677152	0.999849	Armcx5
22678	-0.0757829	2.44266	0.173302	0.677194	0.999849	Zfp2
194309	0.324859	-1.06377	0.173221	0.677265	0.999849	Vps37d
227449	-0.0847289	4.32413	0.173206	0.677278	0.999849	Zcchc2
58521	0.0872379	2.89688	0.173165	0.677314	0.999849	Eid1
210126	-0.051338	5.70538	0.172907	0.677541	0.999849	Lpp
96957	-0.072294	3.45399	0.172515	0.677886	0.999849	Tmem62
30944	-0.219145	-0.549042	0.17238	0.678005	0.999849	Zfp354c
72190	0.078315	2.53126	0.172269	0.678103	0.999849	2510009E07Rik
68219	0.0654868	3.92039	0.172223	0.678144	0.999849	Nudt21
13480	-0.132717	1.48856	0.172199	0.678165	0.999849	Dpm1
330319	0.11724	2.6355	0.172195	0.678169	0.999849	Wipf3
72397	0.0830487	2.84031	0.172188	0.678174	0.999849	Rbm12b1
209176	0.0629065	6.60138	0.172136	0.67822	0.999849	Ido2
67203	-0.0744218	3.76642	0.172051	0.678295	0.999849	Nde1
65963	-0.0596376	8.06117	0.172004	0.678337	0.999849	Tmem176b
11950	-0.068355	8.73163	0.171962	0.678374	0.999849	Atp5pb
230259	0.0923029	2.03029	0.171833	0.678488	0.999849	E130308A19Rik
116939	-0.515969	3.63905	0.171746	0.678565	0.999849	Pnpla3
101490	0.0534449	4.59783	0.171648	0.678652	0.999849	Inpp5f
76799	0.0519479	5.3821	0.171632	0.678665	0.999849	Tmem234
20467	0.0695372	5.42326	0.17163	0.678667	0.999849	Sin3b
22256	0.150035	1.94226	0.171599	0.678695	0.999849	Ung
19245	-0.0991812	3.41996	0.171598	0.678695	0.999849	Ptp4a3
229707	0.062293	3.90975	0.171218	0.679032	0.999849	Strip1
66140	-0.177833	-0.156634	0.171215	0.679034	0.999849	Ska2
72308	0.0851595	3.49579	0.171153	0.679089	0.999849	Brf1
94315	-0.0600324	4.32144	0.171097	0.679139	0.999849	Prcc
74600	-0.0812428	3.83297	0.171092	0.679143	0.999849	Mrpl47
16418	0.0540305	5.61391	0.171053	0.679178	0.999849	Eif6
100042670	0.132633	0.0582762	0.170893	0.67932	0.999849	Rpl28-ps1
327766	-0.223534	0.0159501	0.17089	0.679322	0.999849	Tmem26
381510	0.0636166	3.69643	0.170837	0.679369	0.999849	Dpy19l4
269338	0.061372	4.17928	0.170816	0.679387	0.999849	Vps39
57320	0.0593502	7.61126	0.170808	0.679395	0.999849	Park7
226778	0.168063	0.0567607	0.17077	0.679428	0.999849	Mark1
67515	0.0841984	3.47493	0.170767	0.679431	0.999849	Ttc33
216395	-0.0758368	4.12239	0.170762	0.679435	0.999849	Rxylt1
225887	0.0746133	7.03466	0.170738	0.679457	0.999849	Ndufs8
106585	-0.113537	2.09396	0.170652	0.679533	0.999849	Ankrd12
69709	-0.0763547	2.72276	0.170591	0.679587	0.999849	Ptrhd1
83493	-0.0562731	6.1013	0.170541	0.679632	0.999849	Sacm1l
67678	-0.0953761	2.37462	0.170476	0.679689	0.999849	Lsm3
67838	0.0617518	6.23596	0.170402	0.679754	0.999849	Dnajb11
224860	0.0727273	3.60676	0.170399	0.679758	0.999849	Plcl2
19707	-0.0700731	3.74729	0.170109	0.680015	0.999849	Reps1
83925	0.249572	-0.944227	0.169953	0.680154	0.999849	Trps1
212442	-0.0617298	8.33436	0.169464	0.680588	0.999849	Lactb2
66388	0.103282	3.82305	0.169366	0.680676	0.999849	Cutc
26444	0.0822378	7.24355	0.169359	0.680682	0.999849	Psma7
54651	0.276742	-0.559068	0.169262	0.680769	0.999849	Usp27x
20351	-0.101655	6.17181	0.169142	0.680876	0.999849	Sema4a
109674	-0.0836846	4.50015	0.169033	0.680972	0.999849	Ampd2
227693	0.0876675	4.24189	0.169023	0.680982	0.999849	Zer1
71279	0.102355	2.28101	0.168904	0.681088	0.999849	Slc29a3
69740	-0.0748656	2.93433	0.168881	0.681109	0.999849	Dph5
19652	-0.100562	4.55362	0.168837	0.681148	0.999849	Rbm3
57874	-0.0462309	7.07018	0.168757	0.681218	0.999849	Hacd3
18187	0.0978317	3.88721	0.168726	0.681247	0.999849	Nrp2
74411	0.0800646	3.50123	0.168701	0.681269	0.999849	Plpp6
71918	-0.0575268	6.52873	0.168679	0.681288	0.999849	Zcchc24
12974	-0.0535851	6.98048	0.168662	0.681304	0.999849	Cs
100041596	0.27575	-0.972967	0.16856	0.681395	0.999849	Gal3st2b
232566	0.123601	2.8152	0.168519	0.681432	0.999849	Amn1
68755	-0.0701468	4.94946	0.168484	0.681462	0.999849	Cgrrf1
11625	0.0637305	12.948	0.168317	0.681612	0.999849	Ahsg
216877	0.068542	4.06833	0.168264	0.681659	0.999849	Dhx33
74455	-0.12585	1.44287	0.168228	0.681691	0.999849	Nsun6
268564	0.0716364	3.07792	0.168222	0.681697	0.999849	Zbtb1
76971	-0.0846766	9.4583	0.168148	0.681763	0.999849	Sult2a8
116871	0.0899936	3.29647	0.16807	0.681833	0.999849	Mta3
17454	-0.097635	4.51587	0.168044	0.681856	0.999849	Mov10
223753	-0.156493	1.32644	0.168028	0.68187	0.999849	Cerk
209773	-0.136366	1.04655	0.167897	0.681987	0.999849	Dennd2a
100503085	0.124976	1.39179	0.167823	0.682053	0.999849	Klhl3
102209	0.0638171	3.20521	0.167761	0.682109	0.999849	Snapc2
55991	0.285486	-0.529627	0.167609	0.682245	0.999849	Panx1
50914	-0.193003	1.2615	0.167609	0.682246	0.999849	Olig1
381236	-0.120459	1.23125	0.167555	0.682294	0.999849	Lipo3
408062	-0.116728	1.66583	0.16751	0.682334	0.999849	Zfp873
14082	0.0717907	3.02926	0.167434	0.682403	0.999849	Fadd
67456	-0.0748612	4.77794	0.167396	0.682437	0.999849	Ergic2
54710	0.0546143	5.84101	0.167381	0.68245	0.999849	Hs3st3b1
407789	0.219901	0.41108	0.167374	0.682456	0.999849	BC048644
171486	-0.0530712	5.10413	0.167348	0.68248	0.999849	Cd99l2
72865	-0.175776	-0.199404	0.167336	0.68249	0.999849	Rtl8c
19170	-0.0640335	7.42093	0.167126	0.682679	0.999849	Psmb1
66489	0.118689	3.28195	0.167103	0.682699	0.999849	Rpl35
16319	0.154461	-0.0303205	0.167074	0.682725	0.999849	Incenp
233863	0.0897214	4.70003	0.167033	0.682762	0.999849	Gtf3c1
17687	-0.112418	1.38788	0.166945	0.682841	0.999849	Msh5
56460	0.139582	1.64226	0.166935	0.682851	0.999849	Pkp3
381560	0.0792914	2.66899	0.16693	0.682855	0.999849	Xkr8
20901	-0.0544095	6.44356	0.16687	0.682909	0.999849	Strap
13202	-0.117657	2.04919	0.166849	0.682928	0.999849	Ddt
67212	0.060447	4.29974	0.16676	0.683008	0.999849	Mrpl55
71767	-0.0710827	5.64672	0.166754	0.683013	0.999849	Tysnd1
67978	-0.162126	0.0753316	0.166568	0.68318	0.999849	Tctn2
107449	0.136888	1.00501	0.166468	0.68327	0.999849	Unc5b
67661	0.0601639	3.80325	0.166438	0.683297	0.999849	Ift172
217012	-0.170863	0.0472349	0.166237	0.683478	0.999849	Unc45b
622404	0.0784387	5.7326	0.166205	0.683507	0.999849	Ccdc107
100233175	0.114155	1.17086	0.166107	0.683595	0.999849	Gon7
12041	0.0648572	3.82019	0.16608	0.683619	0.999849	Bckdk
319945	0.047322	5.42484	0.16602	0.683673	0.999849	Flad1
72844	0.115061	0.819522	0.165781	0.683889	0.999849	Kctd17
50789	0.0578007	4.97753	0.165758	0.683909	0.999849	Fbxl3
53860	0.0762766	6.14464	0.165757	0.68391	0.999849	Septin9
381148	-0.129129	2.57534	0.1657	0.683962	0.999849	Prob1
11857	0.148559	2.78369	0.165543	0.684104	0.999849	Arhgdib
218793	-0.0801561	3.79902	0.165519	0.684125	0.999849	Ube2e2
107526	0.131282	2.87516	0.165441	0.684196	0.999849	Gimap4
270076	-0.0578591	8.96621	0.165293	0.684329	0.999849	Gcdh
11370	-0.0471713	7.30859	0.165273	0.684347	0.999849	Acadvl
76980	-0.343469	-0.574772	0.165177	0.684434	0.999849	Ube2ql1
19268	0.0854	7.12283	0.165045	0.684553	0.999849	Ptprf
18700	0.0973042	2.47373	0.165026	0.684571	0.999849	Piga
106068	0.0745946	3.09341	0.165022	0.684574	0.999849	Slc45a4
79554	0.0635709	4.24047	0.164957	0.684634	0.999849	Cptp
13113	-0.151267	6.63397	0.16494	0.684648	0.999849	Cyp3a13
69085	-0.0647581	2.8846	0.16493	0.684658	0.999849	Zcchc9
14873	0.0584612	6.37559	0.16475	0.68482	0.999849	Gsto1
72102	0.0499104	5.46189	0.16466	0.684902	0.999849	Dusp11
67072	-0.0543119	4.87133	0.164589	0.684966	0.999849	Cdc37l1
213742	0.0889075	7.6715	0.164569	0.684984	0.999849	Xist
18109	0.324018	-0.144099	0.164421	0.685119	0.999849	Mycn
76338	-0.106836	1.77479	0.164285	0.685242	0.999849	Rab2b
72459	0.0507208	4.81006	0.164232	0.68529	0.999849	Htatsf1
72935	0.0516308	4.92102	0.164171	0.685345	0.999849	Ddx41
319848	-0.0872101	5.81474	0.164102	0.685408	0.999849	Slc17a4
338371	0.0691123	2.77265	0.163988	0.685511	0.999849	Endov
242083	-0.0867866	4.07907	0.163975	0.685523	0.999849	Ppm1l
20717	0.0849345	9.10798	0.16391	0.685582	0.999849	Serpina3m
77853	-0.0526989	4.46309	0.163585	0.685877	0.999849	Msl2
59009	-0.130803	1.81316	0.163567	0.685894	0.999849	Sh3rf1
100503652	0.286422	-0.748053	0.163393	0.686052	0.999849	Gm16845
20662	-0.0561201	4.70515	0.163364	0.686078	0.999849	Sos1
80517	-0.0501723	4.62214	0.16336	0.686082	0.999849	Herpud2
18099	-0.0603086	3.0533	0.163346	0.686095	0.999849	Nlk
66934	0.235653	-0.639355	0.163288	0.686147	0.999849	Dsn1
80861	0.0881869	3.18118	0.16328	0.686154	0.999849	Dhx58
231871	0.060187	4.43178	0.163243	0.686188	0.999849	Daglb
435684	0.0875074	3.79254	0.163038	0.686375	0.999849	Shf
67091	-0.0762151	3.73135	0.163027	0.686384	0.999849	Trappc6a
380912	-0.135691	4.69081	0.162863	0.686534	0.999849	Zfp395
329008	0.117285	4.56437	0.162775	0.686614	0.999849	Gm5096
66863	0.0434433	4.95516	0.162634	0.686743	0.999849	Lztr1
20348	0.294846	0.612037	0.162613	0.686762	0.999849	Sema3c
208643	-0.0611819	8.27792	0.162447	0.686913	0.999849	Eif4g1
232232	-0.0630488	5.73103	0.162368	0.686985	0.999849	Hdac11
28028	0.0643416	5.68066	0.162175	0.687162	0.999849	Mrpl50
19075	-0.102393	2.09647	0.162126	0.687207	0.999849	Prim1
333883	0.121723	2.7086	0.162076	0.687252	0.999849	Cd59b
102632463	-0.106769	2.23447	0.161994	0.687327	0.999849	Prox1os
99526	0.108834	1.5409	0.16183	0.687477	0.999849	Usp53
75302	-0.0582476	3.83322	0.161574	0.687711	0.999849	Asxl2
232400	0.21881	2.81424	0.161566	0.687719	0.999849	A2ml1
545622	0.0712044	4.80155	0.161542	0.687741	0.999849	Ptpn3
12269	-0.0673807	9.19313	0.161443	0.687831	0.999849	C4bp
13382	-0.0558772	7.21155	0.161278	0.687982	0.999849	Dld
108654	-0.0590241	6.14396	0.161223	0.688033	0.999849	Fam210a
218811	0.0566618	6.14944	0.16107	0.688174	0.999849	Sec24c
234344	0.0978251	1.59589	0.160896	0.688333	0.999849	Naf1
68729	-0.0622106	3.72064	0.160886	0.688342	0.999849	Trim37
29820	-0.116963	2.47747	0.160822	0.688401	0.999849	Tnfrsf19
78825	-0.0719023	3.94031	0.160623	0.688583	0.999849	Desi2
18037	0.116774	1.58379	0.160391	0.688797	0.999849	Nfkbie
66771	-0.0498217	4.9996	0.160306	0.688875	0.999849	Gid4
67800	-0.0671133	9.01668	0.16019	0.688981	0.999849	Dgat2
66988	0.0480804	8.23858	0.160162	0.689007	0.999849	Lap3
16800	0.135819	1.16682	0.160099	0.689065	0.999849	Arhgef2
623661	-0.0742881	2.86376	0.160049	0.689112	0.999849	Lipt1
381259	0.0983435	1.73831	0.160013	0.689145	0.999849	Tmem237
11883	0.0767223	4.37792	0.159968	0.689186	0.999849	Arsa
14236	0.0697444	3.75648	0.159914	0.689236	0.999849	Foxn2
78796	0.0875834	2.3859	0.159859	0.689286	0.999849	Zcchc4
93790	-0.0608851	4.89709	0.159672	0.689458	0.999849	Nipa2
72792	0.0615688	6.17828	0.159587	0.689537	0.999849	2810459M11Rik
18107	-0.0437523	6.06981	0.15942	0.689691	0.999849	Nmt1
19205	-0.0654668	5.51875	0.159393	0.689716	0.999849	Ptbp1
18432	0.0663231	5.07065	0.15937	0.689737	0.999849	Mybbp1a
237107	-0.0664941	3.72151	0.159363	0.689744	0.999849	Gnl3l
234814	0.0707075	3.63618	0.15936	0.689747	0.999849	Mthfsd
76080	-0.0610344	3.88846	0.159323	0.68978	0.999849	Ttpal
210029	0.1256	1.27626	0.159309	0.689794	0.999849	Metrnl
22333	-0.0453541	7.66345	0.159271	0.689829	0.999849	Vdac1
623448	0.177968	-0.961484	0.159255	0.689843	0.999849	Gm13408
18016	-0.0701061	4.81307	0.158988	0.69009	0.999849	Nf2
13602	0.12582	2.56507	0.158891	0.690179	0.999849	Sparcl1
319565	-0.100955	4.2919	0.158533	0.69051	0.999849	Syne2
381629	-0.0626056	6.2819	0.158366	0.690665	0.999849	Atraid
66067	-0.0690001	3.55992	0.158313	0.690715	0.999849	Gtpbp8
13854	0.0872829	7.05416	0.158161	0.690856	0.999849	Epn1
56612	0.075361	6.53138	0.158116	0.690897	0.999849	Pfdn5
114142	-0.11935	2.21689	0.158037	0.690971	0.999849	Foxp2
71927	-0.048127	6.07647	0.15802	0.690986	0.999849	Itfg1
224897	-0.0869197	5.61943	0.157969	0.691033	0.999849	Dpp9
109979	0.156304	0.761205	0.157962	0.69104	0.999849	Art3
19042	-0.0455187	6.64374	0.15758	0.691394	0.999849	Ppm1a
20556	0.181344	1.55118	0.15758	0.691394	0.999849	Slfn2
14579	0.143545	0.878498	0.157274	0.691679	0.999849	Gem
27374	0.0595915	3.66457	0.157249	0.691702	0.999849	Prmt5
16779	0.127434	1.80075	0.157076	0.691863	0.999849	Lamb2
15381	-0.0613573	6.69791	0.157053	0.691885	0.999849	Hnrnpc
14411	0.0485431	7.26728	0.15697	0.691962	0.999849	Slc6a12
26879	0.152987	1.45015	0.156945	0.691985	0.999849	B3galnt1
78038	0.0480408	6.34033	0.156848	0.692076	0.999849	Mccc2
50935	0.0576692	5.63443	0.156845	0.692078	0.999849	St6galnac6
68523	-0.0655161	3.70237	0.156775	0.692143	0.999849	Ciao2b
11515	0.113165	3.40751	0.156755	0.692162	0.999849	Adcy9
13972	0.152008	0.36506	0.156681	0.692231	0.999849	Gnb1l
20341	-0.0559923	8.4379	0.156671	0.69224	0.999849	Selenbp1
270156	-0.0694734	3.26671	0.156603	0.692303	0.999849	Nkapd1
12267	0.1568	0.821241	0.156564	0.69234	0.999849	C3ar1
19744	-0.052193	5.47039	0.156554	0.692349	0.999849	Rheb
76295	-0.0524027	4.83797	0.156551	0.692352	0.999849	Atp11b
73658	0.0636488	4.59877	0.156463	0.692434	0.999849	Spns1
216549	0.0523149	5.11718	0.156397	0.692495	0.999849	Aftph
17131	0.111341	3.15753	0.156281	0.692604	0.999849	Smad7
20843	-0.0547081	5.61352	0.156249	0.692633	0.999849	Stag2
13877	0.053574	4.80114	0.156221	0.692659	0.999849	Erh
76265	0.0923055	3.16616	0.156193	0.692686	0.999849	Tsen54
66848	0.0784524	3.43529	0.156159	0.692718	0.999849	Fuca2
67296	-0.0604091	4.12649	0.156135	0.69274	0.999849	Socs4
75029	-0.154297	0.398725	0.156133	0.692742	0.999849	Purg
11941	-0.307799	1.37777	0.156105	0.692768	0.999849	Atp2b2
241322	-0.0696987	2.84992	0.156083	0.692789	0.999849	Zbtb6
78329	0.0846605	2.12812	0.15581	0.693044	0.999849	2310010J17Rik
68563	0.0806559	4.93124	0.155704	0.693143	0.999849	Dpm3
229524	0.093697	2.57307	0.155581	0.693258	0.999849	Msto1
108664	-0.0627176	5.62518	0.155539	0.693297	0.999849	Atp6v1h
58810	0.0555506	8.64073	0.1555	0.693334	0.999849	Akr1a1
108161	-0.270801	-0.821325	0.155398	0.693429	0.999849	Fam50b
75786	0.0718481	3.65744	0.155383	0.693443	0.999849	Ckap5
54401	0.0422904	6.48594	0.15537	0.693456	0.999849	Ywhab
18080	0.108722	1.48969	0.155219	0.693597	0.999849	Nin
12978	0.120756	4.53895	0.155205	0.69361	0.999849	Csf1r
240505	0.100273	3.19914	0.155107	0.693702	0.999849	Cdc42bpg
56620	0.211187	0.720324	0.155102	0.693707	0.999849	Clec4n
100043497	-0.214728	2.69998	0.15504	0.693765	0.999849	Nat8f7
215789	-0.110767	1.34203	0.155038	0.693766	0.999849	Phactr2
56470	-0.171326	0.510172	0.155028	0.693776	0.999849	Rgs19
14087	-0.160386	-0.0903101	0.15476	0.694028	0.999849	Fanca
212503	-0.0469348	6.27914	0.154671	0.694111	0.999849	Paox
67694	0.114483	1.61929	0.154583	0.694193	0.999849	Ift74
11702	-0.0678171	5.15802	0.154507	0.694265	0.999849	Amd1
74197	-0.079216	3.78599	0.154316	0.694444	0.999849	Gtf2e1
27428	0.1316	2.43196	0.154254	0.694503	0.999849	Shroom3
71760	-0.0823115	6.81312	0.154234	0.694521	0.999849	Etnppl
20509	-0.0842118	2.56333	0.154169	0.694583	0.999849	Slc19a1
56873	-0.0766988	2.20092	0.154064	0.694682	0.999849	Lmbr1
72590	-0.0548225	4.63394	0.154058	0.694687	0.999849	Ppme1
329828	-0.0707706	5.61009	0.153994	0.694747	0.999849	Myorg
68045	0.0631109	6.41944	0.153888	0.694847	0.999849	Rtraf
13645	0.182267	-0.138144	0.153825	0.694907	0.999849	Egf
74108	-0.0526591	4.24647	0.153773	0.694955	0.999849	Parn
17705	-0.0939141	4.73933	0.153655	0.695067	0.999849	ATP6
228961	0.0617544	5.84523	0.153521	0.695193	0.999849	Npepl1
67872	-0.0560125	5.32716	0.153411	0.695297	0.999849	Nsmce4a
13722	0.0776747	5.14345	0.153375	0.69533	0.999849	Aimp1
74018	-0.0730754	6.02095	0.153254	0.695445	0.999849	Als2
232371	-0.0506744	7.39246	0.153205	0.695491	0.999849	C1rl
74167	0.0514212	5.26246	0.153104	0.695587	0.999849	Nudt9
77827	-0.0880896	3.30719	0.153062	0.695627	0.999849	Krba1
68080	0.0660755	3.44302	0.153048	0.69564	0.999849	Gpn3
217207	-0.0661404	3.71443	0.153039	0.695648	0.999849	Dhx8
26364	0.0950517	2.81003	0.152952	0.69573	0.999849	Adgre5
16907	0.0881615	2.73485	0.152907	0.695773	0.999849	Lmnb2
654470	-0.174642	-0.183883	0.152851	0.695825	0.999849	Tctn1
100043780	0.152195	3.41214	0.152758	0.695914	0.999849	Rps3a2
67775	0.0976196	3.95178	0.152711	0.695958	0.999849	Rtp4
212862	-0.0544662	7.05914	0.152706	0.695962	0.999849	Chpt1
108116	0.137118	1.00101	0.152662	0.696005	0.999849	Slco3a1
78755	-0.133124	1.0508	0.152505	0.696153	0.999849	Fam122b
72522	0.18427	0.0616739	0.152402	0.69625	0.999849	Atxn7l2
72180	0.0894212	2.18242	0.152264	0.696382	0.999849	Zfp661
21975	-0.0769324	2.67097	0.152263	0.696382	0.999849	Top3a
21371	0.0856054	5.71591	0.152165	0.696475	0.999849	Tbca
78232	-0.0525578	4.5582	0.152092	0.696544	0.999849	Trappc6b
22661	-0.0489306	4.93019	0.152086	0.69655	0.999849	Zfp148
218734	-0.0552682	4.10485	0.152048	0.696586	0.999849	3830406C13Rik
102866	-0.0506713	6.48222	0.152044	0.69659	0.999849	Pls3
76559	-0.0748446	4.56159	0.151854	0.69677	0.999849	Atg2b
26410	-0.148546	0.794333	0.151794	0.696827	0.999849	Map3k8
16649	0.0524129	5.12945	0.151781	0.696839	0.999849	Kpna4
245305	0.159432	-0.630247	0.151675	0.69694	0.999849	B230307C23Rik
67967	0.0664993	3.13857	0.151653	0.69696	0.999849	Pold3
12175	-0.0486524	5.37272	0.151651	0.696963	0.999849	Bnip2
67724	0.0667452	2.42036	0.151398	0.697203	0.999849	Pop1
14201	-0.336675	-0.701189	0.151278	0.697317	0.999849	Fhl3
207704	-0.0607666	4.15239	0.151184	0.697407	0.999849	Gtpbp10
15163	-0.117956	2.32023	0.151147	0.697442	0.999849	Hcls1
26987	0.0570887	5.23526	0.151142	0.697446	0.999849	Eif4e2
320011	0.0511504	5.74111	0.151117	0.69747	0.999849	Uggt1
66092	-0.0545571	8.22956	0.150816	0.697757	0.999849	Ghitm
15959	0.113079	3.90289	0.150636	0.697929	0.999849	Ifit3
100042807	0.0896281	4.15758	0.150347	0.698204	0.999849	Eif3j2
114570	0.17456	-0.061595	0.1502	0.698344	0.999849	Crip3
67920	-0.083218	2.68353	0.150103	0.698437	0.999849	Mak16
218138	0.180501	-0.418409	0.150091	0.698449	0.999849	Gmds
76709	-0.0475715	6.77539	0.15008	0.698459	0.999849	Arpc2
264895	-0.130339	6.38423	0.150015	0.698521	0.999849	Acsf2
12495	0.13044	2.11452	0.149987	0.698548	0.999849	Entpd1
225182	-0.103418	2.39099	0.149953	0.69858	0.999849	Rbbp8
14385	0.072822	7.50855	0.149872	0.698657	0.999849	Slc37a4
110816	0.062953	3.85395	0.149835	0.698693	0.999849	Pwp2
17274	-0.0437864	6.18496	0.149829	0.698699	0.999849	Rab8a
71514	0.0520999	5.37186	0.149695	0.698827	0.999849	Sfpq
67729	-0.154792	0.921534	0.149654	0.698867	0.999849	Mansc1
69821	0.0736497	3.76347	0.149509	0.699005	0.999849	Mterf4
70729	-0.275738	0.438948	0.149445	0.699067	0.999849	Nos1ap
69470	0.0452556	5.47117	0.149172	0.699328	0.999849	Tmem127
13543	-0.0817536	2.07401	0.149154	0.699345	0.999849	Dvl2
74149	0.0628604	3.99471	0.149112	0.699385	0.999849	Zfp946
75973	0.0726065	3.68581	0.149091	0.699406	0.999849	Ccdc162
23988	0.0603458	4.23896	0.149075	0.699421	0.999849	Pin1
109275	0.0730387	2.69987	0.148514	0.699959	0.999849	Actr5
12753	0.098163	4.93764	0.148462	0.700009	0.999849	Clock
13714	0.0467957	4.93759	0.148126	0.700333	0.999849	Elk4
56381	-0.154986	3.33313	0.148093	0.700364	0.999849	Spen
76130	0.0473176	4.79595	0.147893	0.700557	0.999849	Las1l
67398	-0.0482344	7.0995	0.147807	0.70064	0.999849	Srpr
18634	-0.0460527	6.11041	0.147793	0.700654	0.999849	Pex7
67470	-0.0732036	6.49647	0.14758	0.700859	0.999849	Abcg8
22025	0.0688916	3.65174	0.147565	0.700874	0.999849	Nr2c1
50523	-0.0650104	3.25201	0.147458	0.700977	0.999849	Lats2
69430	0.171374	0.419429	0.14744	0.700994	0.999849	1700048O20Rik
12334	-0.0479089	5.48349	0.147419	0.701014	0.999849	Capn2
28169	-0.0493607	7.69417	0.147371	0.701061	0.999849	Agpat3
93686	-0.0760706	4.23491	0.147353	0.701078	0.999849	Rbfox2
72322	0.051555	3.88169	0.147207	0.701219	0.999849	Xpo5
15499	0.073299	3.33216	0.14699	0.701429	0.999849	Hsf1
109222	0.113293	5.8243	0.146949	0.701468	0.999849	Rarres1
209692	-0.0823774	6.55295	0.146912	0.701504	0.999849	Dhtkd1
231986	-0.181904	-0.785501	0.146796	0.701616	0.999849	Jazf1
72807	0.135671	1.02298	0.146622	0.701785	0.999849	Zfp429
68777	-0.0514274	4.75283	0.146541	0.701863	0.999849	Tmem53
68948	-0.177478	-0.264969	0.146509	0.701894	0.999849	Fam216a
84095	-0.0624	5.79027	0.146432	0.701968	0.999849	Pi4k2a
67228	-0.098444	2.16005	0.146175	0.702218	0.999849	Dph7
67857	-0.055835	5.59485	0.146086	0.702305	0.999849	Ppp6c
70093	0.0538622	4.99896	0.145892	0.702492	0.999849	Ube2q1
100043121	-0.242282	-0.778612	0.145717	0.702663	0.999849	Gm10175
60411	0.155833	-0.522756	0.145622	0.702755	0.999849	Cenpk
15957	-0.12479	3.83593	0.14562	0.702757	0.999849	Ifit1
20316	0.0675788	5.14274	0.145332	0.703037	0.999849	Sdf2
207474	0.15759	0.32191	0.145285	0.703083	0.999849	Kctd12b
68421	-0.0449061	5.83817	0.145227	0.703139	0.999849	Lmbrd1
66839	-0.0691383	4.61872	0.145173	0.703192	0.999849	Dele1
235344	-0.154278	1.49825	0.14514	0.703224	0.999849	Sik2
74525	0.0564394	4.86476	0.145119	0.703244	0.999849	Fam234b
12261	0.0521428	5.91901	0.144911	0.703447	0.999849	C1qbp
26558	0.19253	-0.687159	0.144893	0.703465	0.999849	Homer3
14056	0.0995004	1.60956	0.144869	0.703488	0.999849	Ezh2
72313	-0.0663719	3.44619	0.144818	0.703538	0.999849	Fryl
64918	0.0462603	7.95272	0.144784	0.70357	0.999849	Bhmt2
14433	-0.0628318	10.2531	0.144649	0.703703	0.999849	Gapdh
22139	0.0746909	12.9713	0.144621	0.703729	0.999849	Ttr
269470	0.0565749	3.64353	0.144357	0.703988	0.999849	Wdr3
68603	0.0635443	6.21386	0.144349	0.703996	0.999849	Pmvk
12183	0.0687764	3.58979	0.144304	0.704039	0.999849	Bpgm
26754	0.0615292	6.07226	0.144296	0.704047	0.999849	Cops5
69719	0.107358	2.78106	0.144268	0.704074	0.999849	Cad
26903	0.119543	1.40218	0.144235	0.704107	0.999849	Dysf
278180	0.147999	4.18012	0.144201	0.70414	0.999849	Vsig4
18536	0.0573906	3.73163	0.144165	0.704175	0.999849	Pcm1
544717	0.0722672	3.69211	0.144006	0.704331	0.999849	1190007I07Rik
78934	0.0697076	4.08001	0.143959	0.704377	0.999849	4930581F22Rik
11947	-0.0438453	10.1905	0.143957	0.704378	0.999849	Atp5b
21672	0.0564074	6.91924	0.143631	0.704698	0.999849	Prdx2
30794	-0.186327	-0.222458	0.143559	0.704768	0.999849	Pdlim4
66993	0.178391	0.382256	0.143447	0.704878	0.999849	Smarcd3
213211	0.0660437	3.30059	0.143266	0.705056	0.999849	Rnf26
66681	-0.101408	2.137	0.143165	0.705155	0.999849	Pgm2
75641	-0.173059	-0.113771	0.143057	0.70526	0.999849	1700029I15Rik
104394	0.0663708	3.75869	0.142989	0.705327	0.999849	E2f4
208144	-0.0859165	3.23168	0.142976	0.70534	0.999849	Dhx37
22340	0.0853742	3.9396	0.142952	0.705364	0.999849	Vegfb
237436	-0.167906	0.946233	0.142895	0.705419	0.999849	Gas2l3
217558	0.0885457	1.85628	0.142865	0.705449	0.999849	G2e3
102443351	0.0944283	2.22281	0.142848	0.705466	0.999849	Xntrpc
66070	0.0497133	5.51795	0.142801	0.705512	0.999849	Cwc15
207521	0.113544	4.41993	0.142678	0.705633	0.999849	Dtx4
66403	-0.0788568	2.85655	0.142622	0.705688	0.999849	Asf1a
22762	0.228728	-0.921853	0.142574	0.705736	0.999849	Zfpm2
12632	-0.0451467	5.60987	0.142568	0.705741	0.999849	Cfl2
107823	0.058422	3.5627	0.14256	0.705749	0.999849	Nsd2
67772	0.050101	4.63533	0.14251	0.705799	0.999849	Chd8
15387	-0.0476249	7.67126	0.142492	0.705816	0.999849	Hnrnpk
56406	0.0837641	3.8853	0.142481	0.705827	0.999849	Ncoa6
68832	-0.0473026	5.20332	0.142479	0.705828	0.999849	Ldah
93760	0.0993218	4.49812	0.142463	0.705844	0.999849	Arid1a
20174	0.0647423	3.51246	0.142402	0.705905	0.999849	Ruvbl2
54723	0.0675601	3.87921	0.142265	0.70604	0.999849	Tfip11
224022	-0.16275	1.03027	0.142142	0.706161	0.999849	Slc7a4
213119	-0.254145	-0.149841	0.142056	0.706246	0.999849	Itga10
320632	0.0434519	5.87114	0.141839	0.706459	0.999849	Snrnp200
57278	0.119508	2.37986	0.141833	0.706465	0.999849	Bcam
414085	-0.101839	1.46406	0.14179	0.706508	0.999849	9330151L19Rik
64213	-0.0800005	2.88638	0.141675	0.706622	0.999849	St7
80886	0.0452144	4.65429	0.141592	0.706704	0.999849	Senp3
12566	0.0608841	3.10089	0.141504	0.706791	0.999849	Cdk2
76710	0.201748	-0.662916	0.141453	0.706841	0.999849	2210406O10Rik
68314	0.0726849	2.68887	0.141428	0.706865	0.999849	Hnf4aos
108011	0.150116	1.34827	0.141283	0.707008	0.999849	Ap4e1
68240	0.0955789	2.83937	0.141274	0.707018	0.999849	Rpa3
56314	0.0713093	2.969	0.141251	0.707041	0.999849	Zfp113
78749	-0.115881	1.66567	0.141232	0.707059	0.999849	Filip1l
67529	-0.0451545	5.39282	0.141203	0.707088	0.999849	Fgfr1op2
71472	0.0670476	5.58929	0.141176	0.707114	0.999849	Usp19
27373	0.0855411	2.21985	0.141098	0.707192	0.999849	Csnk1e
66108	-0.0555227	7.22981	0.141042	0.707247	0.999849	Ndufa9
268291	-0.060381	3.6212	0.141031	0.707258	0.999849	Rnf217
24074	-0.0711581	3.06809	0.140912	0.707376	0.999849	Taf7
22033	0.102203	1.44459	0.140863	0.707424	0.999849	Traf5
13681	0.0567705	8.1046	0.140803	0.707484	0.999849	Eif4a1
13204	-0.0458045	5.37392	0.1408	0.707487	0.999849	Dhx15
67285	-0.0754951	2.61043	0.140775	0.707512	0.999849	Cwc27
234678	-0.0519929	5.14851	0.140552	0.707733	0.999849	D230025D16Rik
71805	-0.0921155	2.28503	0.140417	0.707867	0.999849	Nup93
94064	0.067428	4.90578	0.14041	0.707874	0.999849	Mrpl27
56412	-0.0667009	3.03175	0.140382	0.707901	0.999849	Noa1
17130	0.102079	3.04182	0.140299	0.707983	0.999849	Smad6
67454	0.0928377	1.89659	0.140246	0.708036	0.999849	Ikbip
57745	0.148083	0.0724745	0.140222	0.708061	0.999849	Zfp112
69076	0.0653856	3.94736	0.140137	0.708145	0.999849	Triap1
53761	0.111835	5.72136	0.140112	0.708169	0.999849	Prrc2a
20810	0.0710915	4.29979	0.139992	0.708289	0.999849	Srm
106759	-0.070809	3.55706	0.139647	0.708632	0.999849	Ticam1
74122	-0.0705166	3.17105	0.139593	0.708686	0.999849	Tmem43
108899	0.103709	0.840548	0.139518	0.70876	0.999849	2700081O15Rik
226178	-0.0568768	7.5641	0.139507	0.708771	0.999849	Wbp1l
245877	0.0767822	4.56699	0.139428	0.70885	0.999849	Map7d1
66273	-0.0636779	4.00338	0.139393	0.708885	0.999849	Aamdc
211978	-0.092708	4.41835	0.139344	0.708934	0.999849	Zfyve26
140740	0.0399193	6.96741	0.139329	0.708949	0.999849	Sec63
15159	-0.0545052	3.63277	0.139311	0.708967	0.999849	Hccs
94088	0.132891	0.147666	0.139282	0.708996	0.999849	Trim6
20014	-0.0441092	7.41181	0.139179	0.709099	0.999849	Rpn2
67180	0.0464742	5.27214	0.139044	0.709233	0.999849	Yipf5
56722	-0.0681219	5.89284	0.138997	0.709281	0.999849	Litaf
67711	0.0865999	4.04677	0.138986	0.709291	0.999849	Nsmce1
107392	0.0614934	4.55567	0.138961	0.709316	0.999849	Brms1
108657	-0.0660628	5.90146	0.138509	0.709768	0.999849	Rnpepl1
319758	0.066264	3.18417	0.138178	0.710099	0.999849	Rfx7
66609	0.0732955	3.35791	0.138131	0.710146	0.999849	Cryzl1
53614	-0.136031	1.31166	0.138097	0.71018	0.999849	Reck
52708	-0.0544165	3.8105	0.138074	0.710203	0.999849	Zfp410
230484	0.0630272	3.87544	0.137969	0.710309	0.999849	Usp1
72128	0.0644312	3.19207	0.137867	0.710411	0.999849	2610008E11Rik
109323	-0.262067	-0.695382	0.137794	0.710484	0.999849	C1qtnf7
73067	0.0578164	3.72471	0.137771	0.710507	0.999849	Tmem192
320938	-0.0681869	4.70622	0.13769	0.710589	0.999849	Tnpo3
68964	-0.0876997	2.80316	0.137648	0.71063	0.999849	Ctc1
11419	0.151198	0.80276	0.137623	0.710656	0.999849	Asic1
66229	0.0553122	6.1971	0.137592	0.710687	0.999849	Rpl7l1
113868	-0.0587559	7.71906	0.137551	0.710728	0.999849	Acaa1a
12728	-0.0857863	2.04302	0.137548	0.710731	0.999849	Clcn5
28248	0.121032	7.95902	0.137462	0.710818	0.999849	Slco1a1
16949	0.183477	0.261187	0.13736	0.71092	0.999849	Loxl1
237823	0.109976	3.08033	0.13728	0.711	0.999849	Pfas
64656	-0.0564725	3.54855	0.137205	0.711076	0.999849	Mrps23
13589	0.0514834	4.90757	0.137193	0.711087	0.999849	Mapre1
52685	-0.0663884	3.25686	0.137193	0.711087	0.999849	Cd300lg
268469	0.0729908	4.8119	0.136982	0.7113	0.999849	Zfp652
231386	0.050918	4.56057	0.136941	0.711342	0.999849	Ythdc1
432770	0.120633	1.26374	0.136917	0.711365	0.999849	Rslcan18
117109	-0.0484431	5.26616	0.136848	0.711435	0.999849	Pop5
70099	-0.0766102	3.1315	0.136797	0.711487	0.999849	Smc4
331004	-0.0922879	1.42662	0.136782	0.711502	0.999849	Slc9a9
224840	-0.223899	1.22973	0.136705	0.711579	0.999849	Treml4
240753	0.0732724	5.27079	0.136648	0.711637	0.999849	Plekha6
67912	0.0588129	4.62957	0.136631	0.711653	0.999849	1600012H06Rik
17997	-0.0742436	3.92651	0.136514	0.711772	0.999849	Nedd1
67733	-0.122206	1.73578	0.136459	0.711827	0.999849	Itgb3bp
195040	-0.0625677	3.03887	0.136409	0.711877	0.999849	Tmem199
272359	0.083712	3.80934	0.136347	0.71194	0.999849	Irf2bp1
53378	-0.0616993	5.85761	0.13625	0.712038	0.999849	Sdcbp
76826	0.072329	3.76691	0.136083	0.712206	0.999849	Nubpl
228714	-0.0560578	4.10803	0.136011	0.712279	0.999849	Kat14
224129	-0.133848	0.811685	0.135987	0.712303	0.999849	Adcy5
16886	0.0659056	2.64472	0.135937	0.712355	0.999849	Limk2
226823	-0.0617952	3.18906	0.135921	0.71237	0.999849	Kctd3
218629	0.0744987	3.61696	0.135744	0.71255	0.999849	Dhx29
72333	-0.135582	3.89623	0.135627	0.712668	0.999849	Palld
84585	-0.0866601	4.71548	0.135595	0.7127	0.999849	Rnf123
18214	0.0796553	1.45096	0.135513	0.712784	0.999849	Ddr2
69956	-0.0490305	4.98305	0.135443	0.712854	0.999849	Ptcd3
81003	-0.0637835	3.59925	0.135391	0.712906	0.999849	Trim23
68833	0.0683965	3.97092	0.135367	0.712931	0.999849	Pdcl3
236904	0.0916163	1.85069	0.135328	0.712971	0.999849	Klhl15
19877	-0.0463191	4.79401	0.135317	0.712982	0.999849	Rock1
66895	0.0626059	6.24545	0.135198	0.713102	0.999849	Pxdc1
51869	-0.069202	3.11558	0.135181	0.713119	0.999849	Rif1
117197	0.0604355	3.59985	0.135166	0.713135	0.999849	Bloc1s4
74192	-0.0517251	5.02064	0.135068	0.713234	0.999849	Arpc5l
67178	0.0884764	2.27545	0.135019	0.713284	0.999849	Zmat5
11549	-0.1005	2.15577	0.135003	0.7133	0.999849	Adra1a
17168	-0.0507816	3.59326	0.134962	0.713342	0.999849	Nprl3
66311	-0.185504	0.117696	0.134869	0.713436	0.999849	Cenpw
15139	0.0737389	9.25426	0.134776	0.713531	0.999849	Hc
67665	0.0508289	4.62648	0.134702	0.713606	0.999849	Dctn4
13640	-0.195079	-0.172923	0.134666	0.713643	0.999849	Efna5
54672	-0.116539	1.09764	0.134663	0.713646	0.999849	Adgrg3
50529	-0.0525711	6.06949	0.13463	0.713679	0.999849	Mrps7
14421	0.0626785	6.47226	0.134621	0.713689	0.999849	B4galnt1
69964	0.152975	0.386923	0.134585	0.713725	0.999849	2810403D21Rik
20017	0.0817748	2.95463	0.134582	0.713728	0.999849	Polr1b
223739	-0.0683092	4.82143	0.134343	0.713971	0.999849	5031439G07Rik
242406	0.0842581	4.45231	0.134299	0.714016	0.999849	Rgp1
72047	0.0434858	4.84555	0.134267	0.714049	0.999849	Ddx42
234852	0.050234	6.01091	0.134227	0.714089	0.999849	Chmp1a
67681	0.0559152	4.94646	0.134181	0.714136	0.999849	Mrpl18
216197	0.132207	0.621955	0.134174	0.714143	0.999849	Ckap4
12154	-0.241161	-1.10023	0.134172	0.714145	0.999849	Bmp10
18986	0.105278	2.08665	0.13411	0.714208	0.999849	Pou2f1
170750	0.048971	5.26072	0.134082	0.714237	0.999849	Xpnpep1
71371	-0.150612	3.20385	0.133984	0.714337	0.999849	Arid5b
67914	0.0451784	6.49794	0.133901	0.714421	0.999849	Coq9
74895	0.0825799	2.33991	0.133638	0.71469	0.999849	Ccdc181
380614	-0.103275	1.77596	0.133614	0.714714	0.999849	Intu
67809	0.0506198	4.88372	0.133534	0.714795	0.999849	Rmdn3
17846	0.12333	2.07225	0.13352	0.71481	0.999849	Commd1
235559	0.0678904	3.09749	0.133341	0.714992	0.999849	Topbp1
414068	-0.211823	-0.646135	0.133333	0.715001	0.999849	Bach2os
106389	-0.180489	-0.352411	0.133311	0.715023	0.999849	Eaf2
338366	-0.0581096	6.88165	0.133245	0.715091	0.999849	Mia3
69833	0.053917	4.4314	0.133135	0.715203	0.999849	Polr2f
228869	0.0822834	3.35663	0.133066	0.715274	0.999849	Ncoa5
101497	-0.114866	1.80622	0.132889	0.715455	0.999849	Plekhg2
69875	0.0632976	6.50024	0.132752	0.715596	0.999849	Ndufa11
67383	-0.0641932	3.2855	0.132467	0.715887	0.999849	Carnmt1
81896	0.0988993	0.823225	0.13244	0.715915	0.999849	Ift122
75396	0.087492	7.71537	0.132394	0.715963	0.999849	Spp2
18720	-0.057227	3.09147	0.132298	0.716061	0.999849	Pip5k1a
66926	-0.0597161	3.58369	0.132083	0.716282	0.999849	Trmt6
667799	-0.103173	1.08486	0.132072	0.716293	0.999849	Actr3-ps
15451	0.0607921	8.13526	0.13199	0.716378	0.999849	Hpn
69641	0.0507086	3.61995	0.131914	0.716456	0.999849	Wdr20
12493	0.211863	1.61094	0.131907	0.716463	0.999849	Cd37
19062	0.0561756	3.75783	0.131903	0.716467	0.999849	Inpp5k
68857	-0.099755	0.98516	0.131884	0.716486	0.999849	Dtwd2
54598	0.0651284	3.69692	0.13186	0.716511	0.999849	Calcrl
19893	-0.123734	0.770901	0.131792	0.716581	0.999849	Rpgr
230163	-0.0566445	12.1151	0.131706	0.71667	0.999849	Aldob
17709	-0.0913358	5.43905	0.131651	0.716727	0.999849	COX2
67971	-0.265824	-0.840414	0.131617	0.716761	0.999849	Tppp3
68713	0.098373	2.72815	0.13157	0.716809	0.999849	Ifitm1
16840	0.10215	2.59698	0.131552	0.716828	0.999849	Cnmd
23938	0.0508987	4.1574	0.131345	0.717041	0.999849	Map2k5
231130	-0.0928524	2.42944	0.131252	0.717138	0.999849	Tnip2
66294	0.0585838	3.82284	0.131222	0.717168	0.999849	Fam3a
53380	-0.0704807	3.40008	0.131193	0.717198	0.999849	Psmd10
20947	0.0748451	2.70258	0.131114	0.71728	0.999849	Swap70
432769	-0.105025	1.89771	0.131086	0.717309	0.999849	Zfp708
100039968	-0.0640801	2.8876	0.131057	0.717339	0.999849	Tmem35b
14651	0.0510067	8.04378	0.131027	0.717369	0.999849	Hagh
328099	0.0476355	4.42072	0.130947	0.717452	0.999849	Prps1l3
237758	-0.14791	0.562501	0.130838	0.717565	0.999849	Zfp454
70757	0.0461362	5.41527	0.130837	0.717566	0.999849	Hacd2
103135	0.0703912	4.50033	0.13081	0.717593	0.999849	Pan2
105727	0.269579	-0.244504	0.130727	0.71768	0.999849	Slc38a1
246728	0.200614	0.370542	0.130721	0.717686	0.999849	Oas2
19108	0.0826735	1.74911	0.130621	0.717789	0.999849	Prkx
235169	0.0501081	4.70479	0.130391	0.718027	0.999849	Foxred1
242122	-0.211636	0.568489	0.130247	0.718176	0.999849	Vtcn1
72569	0.103699	1.43476	0.130023	0.718409	0.999849	Bbs5
69202	0.0742718	9.24363	0.130012	0.718419	0.999849	Ptms
99730	-0.0640645	4.24038	0.129879	0.718557	0.999849	Taf13
22632	0.0455896	4.87559	0.129824	0.718615	0.999849	Yy1
244556	-0.154171	0.235539	0.129757	0.718684	0.999849	Zfp791
106780809	-0.225801	-0.867723	0.129744	0.718698	0.999849	Obox4-ps3
67892	0.0713047	4.78304	0.129731	0.718711	0.999849	Coa6
108934	0.0563412	4.40128	0.129718	0.718724	0.999849	Smim13
71607	0.235247	-0.0437478	0.129694	0.71875	0.999849	Snx20
230815	0.109919	1.11432	0.129683	0.718761	0.999849	Man1c1
21888	-0.083443	2.75554	0.129675	0.71877	0.999849	Tle4
12868	-0.0473099	7.97261	0.129579	0.718869	0.999849	Cox8a
22123	0.0621259	6.28076	0.12954	0.718909	0.999849	Psmd3
59045	-0.0496562	3.92706	0.129405	0.71905	0.999849	Stard3
66874	0.0680937	3.45973	0.129376	0.71908	0.999849	Ncbp3
229589	0.0570904	3.67585	0.129337	0.719121	0.999849	Prune1
66631	-0.049061	5.15026	0.129145	0.71932	0.999849	Mfsd14b
11302	0.122624	2.57178	0.12913	0.719336	0.999849	Aatk
14043	-0.047928	5.25272	0.129074	0.719394	0.999849	Ext2
57312	0.0556599	5.11431	0.129059	0.71941	0.999849	Mrps31
218613	-0.0629507	3.85732	0.128838	0.719639	0.999849	Mier3
380711	-0.197562	-1.08821	0.128522	0.719969	0.999849	Rap1gap2
319587	-0.162605	-0.807561	0.128518	0.719973	0.999849	4930539J05Rik
83702	0.0678987	10.4618	0.128508	0.719984	0.999849	Akr1c6
53881	-0.081557	2.23383	0.128394	0.720103	0.999849	Slc5a3
14084	0.0543838	5.07457	0.128248	0.720256	0.999849	Faf1
93721	-0.0638742	8.29549	0.128235	0.720269	0.999849	Cpn1
67952	0.0449677	5.08264	0.128035	0.720479	0.999849	Tomm20
107146	0.0611485	8.09595	0.128009	0.720505	0.999849	Glyat
71361	-0.0554077	4.68336	0.128	0.720514	0.999849	Aifm2
58193	0.0663077	3.42335	0.127916	0.720602	0.999849	Extl2
67391	-0.0775771	2.59429	0.127767	0.720758	0.999849	Fundc2
78521	-0.0450811	4.54088	0.12772	0.720808	0.999849	B230219D22Rik
50915	0.0396161	5.5488	0.127663	0.720867	0.999849	Grb14
170760	0.0550975	3.93343	0.127531	0.721006	0.999849	Acbd3
78689	-0.0467223	4.78722	0.127516	0.721021	0.999849	Naa35
72828	0.14285	0.171959	0.127477	0.721063	0.999849	Ubash3b
102323	0.0567485	3.92882	0.127423	0.721119	0.999849	Dcun1d2
110391	-0.0471666	9.21806	0.127398	0.721145	0.999849	Qdpr
26405	-0.0426175	4.34651	0.127366	0.721179	0.999849	Map3k2
100502742	-0.120799	0.63334	0.127307	0.72124	0.999849	1700007L15Rik
67154	-0.0445415	5.14853	0.127154	0.721402	0.999849	Mtdh
16784	-0.0558302	9.49263	0.12715	0.721406	0.999849	Lamp2
52892	-0.0524945	3.73713	0.126978	0.721587	0.999849	Sco1
76246	-0.0458444	4.39356	0.126969	0.721596	0.999849	Rtf1
19132	0.32057	0.360542	0.126968	0.721596	0.999849	Prph
69181	0.0931045	2.75059	0.12674	0.721836	0.999849	Dyrk2
16923	-0.0791417	3.34915	0.126619	0.721964	0.999849	Sh2b3
20324	0.0722876	3.83515	0.126613	0.72197	0.999849	Cavin2
18786	0.0466858	5.29639	0.126565	0.72202	0.999849	Plaa
20444	0.0912756	1.0813	0.126542	0.722044	0.999849	St3gal2
56297	0.0820335	1.85055	0.126444	0.722148	0.999849	Arl6
18538	0.0698417	4.79314	0.126427	0.722165	0.999849	Pcna
320951	0.0636543	3.79636	0.12625	0.722352	0.999849	Pisd
68682	-0.0845195	2.34294	0.12621	0.722394	0.999849	Slc44a2
214133	-0.0809689	2.72818	0.126206	0.722399	0.999849	Tet2
72400	0.0864804	1.72605	0.126137	0.722472	0.999849	Pinx1
50754	-0.0673065	3.01318	0.126084	0.722528	0.999849	Fbxw7
66973	-0.0561656	3.74475	0.126007	0.722608	0.999849	Mrps18b
26932	0.0434941	5.26298	0.126005	0.72261	0.999849	Ppp2r5e
231874	0.0447546	4.81361	0.125991	0.722625	0.999849	Ccz1
218461	-0.144164	0.0744211	0.125957	0.722661	0.999849	Pde8b
107271	0.0456904	4.69503	0.125952	0.722667	0.999849	Yars
56277	0.167103	-0.773293	0.125846	0.722778	0.999849	Tmem45a
66660	0.0402699	4.59012	0.125754	0.722876	0.999849	Sltm
75296	-0.0555337	3.99016	0.125545	0.723097	0.999849	Cep43
23873	0.076006	2.57707	0.125435	0.723213	0.999849	Faim
68304	0.0590235	2.80487	0.125433	0.723215	0.999849	Poglut3
16551	0.145682	-0.181576	0.125416	0.723233	0.999849	Kif11
27406	0.048985	5.6305	0.125389	0.723262	0.999849	Abcf3
67453	0.0511285	5.1691	0.125192	0.72347	0.999849	Slc25a46
20773	0.0484336	4.52202	0.125186	0.723477	0.999849	Sptlc2
226414	-0.062075	6.14281	0.125106	0.723562	0.999849	Dars
108907	-0.196874	-0.147835	0.125094	0.723574	0.999849	Nusap1
11843	-0.0398011	6.5269	0.124863	0.723819	0.999849	Arf4
54446	-0.0630066	4.30113	0.124649	0.724046	0.999849	Nfat5
66220	-0.0491346	3.73097	0.124639	0.724056	0.999849	Zdhhc12
52174	0.0432021	4.73032	0.124573	0.724127	0.999849	Tmem222
67501	-0.0466497	5.23256	0.124565	0.724135	0.999849	Ccdc50
66175	0.100196	1.87433	0.124525	0.724178	0.999849	Mustn1
21453	0.111101	2.41521	0.124435	0.724273	0.999849	Tcof1
228715	-0.0768613	3.17429	0.124376	0.724336	0.999849	Smim26
19386	-0.0474364	5.81109	0.124276	0.724443	0.999849	Ranbp2
11793	0.04396	6.09374	0.124244	0.724477	0.999849	Atg5
415115	-0.23878	-0.392362	0.124188	0.724536	0.999849	Neurl2
71756	0.0566433	8.26593	0.124186	0.724538	0.999849	Cpn2
56421	0.143449	1.17486	0.124138	0.724589	0.999849	Pfkp
11308	-0.0411109	4.6446	0.124119	0.72461	0.999849	Abi1
68581	0.0395922	7.14573	0.124081	0.724649	0.999849	Tmed10
74302	0.0484676	4.74835	0.123992	0.724745	0.999849	Mtmr3
56196	-0.050166	4.31469	0.123946	0.724794	0.999849	Tdp2
234664	0.0503706	4.34055	0.123893	0.72485	0.999849	Nae1
628060	0.324384	2.12414	0.123844	0.724902	0.999849	Gm14165
80888	-0.0692935	7.62042	0.123823	0.724924	0.999849	Hspb8
75512	0.213997	-0.0810446	0.12379	0.72496	0.999849	Gpx6
66618	0.0712768	4.33863	0.123772	0.724979	0.999849	Snrnp27
73458	-0.163204	0.92342	0.123759	0.724993	0.999849	Aldh3b3
213573	0.122221	0.65417	0.123757	0.724995	0.999849	Cracr2b
244418	-0.145451	-0.435356	0.123683	0.725074	0.999849	Prag1
668501	0.125659	1.95355	0.123651	0.725108	0.999849	Zfp507
71041	-0.0667808	2.94294	0.123644	0.725115	0.999849	Pcgf6
14792	-0.0454369	6.49233	0.123603	0.725159	0.999849	Lpcat3
259302	-0.128949	3.03907	0.123598	0.725164	0.999849	Srgap3
56208	0.0438183	4.36192	0.123594	0.725169	0.999849	Becn1
109905	-0.0517193	5.8912	0.123568	0.725196	0.999849	Rap1a
12368	-0.0772836	4.89154	0.123558	0.725207	0.999849	Casp6
12785	0.0560341	8.51401	0.123452	0.72532	0.999849	Cnbp
170439	-0.124509	6.59718	0.123433	0.72534	0.999849	Elovl6
12506	-0.150288	0.612673	0.123281	0.725502	0.999849	Cd48
94230	0.0660447	5.02641	0.123279	0.725505	0.999849	Cpsf1
17912	-0.047183	7.57597	0.123264	0.725521	0.999849	Myo1b
12607	-0.0526179	4.73903	0.123238	0.725549	0.999849	Cebpz
17761	0.071228	4.2627	0.123119	0.725676	0.999849	Map7
68556	0.0528507	3.63886	0.123075	0.725723	0.999849	Uckl1
214444	0.0783043	2.38781	0.123044	0.725756	0.999849	Cdk5rap2
18640	-0.0491327	4.44257	0.122832	0.725983	0.999849	Pfkfb2
22759	0.155553	1.53691	0.122789	0.726029	0.999849	Zfp97
50708	0.105359	5.09533	0.122746	0.726075	0.999849	H1f2
107476	-0.0771573	5.68023	0.122709	0.726115	0.999849	Acaca
66591	-0.0701912	2.70371	0.122647	0.726181	0.999849	Mad2l1bp
230597	0.0450463	4.33987	0.122567	0.726267	0.999849	Zfyve9
16367	-0.124506	2.52644	0.122499	0.72634	0.999849	Irs1
225929	-0.0704934	3.7262	0.122488	0.726352	0.999849	Patl1
67161	-0.0880034	2.31349	0.122452	0.72639	0.999849	Sclt1
20678	-0.0751854	3.47851	0.122395	0.726451	0.999849	Sox5
74355	-0.0594359	3.35955	0.122322	0.726529	0.999849	Smchd1
224170	-0.135829	0.734897	0.122199	0.726662	0.999849	Dzip3
100213	0.0865731	4.12443	0.122193	0.726668	0.999849	Rusc2
544971	-0.060506	3.31607	0.122143	0.726722	0.999849	Bdp1
93692	-0.0740464	5.5048	0.122038	0.726835	0.999849	Glrx
66168	0.0495849	7.07867	0.121841	0.727047	0.999849	Grina
72083	0.0478639	4.23795	0.121836	0.727052	0.999849	Mzt2
14232	0.047915	8.67421	0.121787	0.727104	0.999849	Fkbp8
109284	-0.0621504	4.34074	0.121775	0.727118	0.999849	R3hdm4
68703	-0.072843	4.06714	0.121472	0.727444	0.999849	Rere
209039	-0.0855362	5.40232	0.121444	0.727474	0.999849	Tns2
102632246	-0.104029	1.46784	0.121413	0.727507	0.999849	Gm12354
246727	-0.234591	-0.522788	0.121397	0.727524	0.999849	Oas3
14694	0.0481892	8.36384	0.121369	0.727555	0.999849	Rack1
22318	0.0697317	3.65137	0.121326	0.727601	0.999849	Vamp2
12669	0.169954	0.560701	0.121255	0.727677	0.999849	Chrm1
218952	0.0590082	6.84038	0.121225	0.72771	0.999849	Fermt2
100678	-0.0870765	3.16086	0.121188	0.727749	0.999849	Psph
72726	0.0664108	3.21091	0.121095	0.72785	0.999849	Tbcc
74597	0.0948772	1.35482	0.121034	0.727916	0.999849	4833418N02Rik
74682	0.0697429	2.12828	0.120998	0.727954	0.999849	Wdr35
268752	-0.182639	0.938556	0.120983	0.727971	0.999849	Wdfy2
108954	0.0436911	6.14402	0.120919	0.72804	0.999849	Ppp1r15b
105377	-0.0966751	1.29844	0.120913	0.728047	0.999849	Slf1
214932	0.0417838	4.65104	0.120861	0.728103	0.999849	Hdhd5
18738	0.0397144	5.57146	0.120713	0.728263	0.999849	Pitpna
59042	-0.0542303	6.73835	0.120706	0.72827	0.999849	Cope
15194	-0.0744277	3.91975	0.120691	0.728286	0.999849	Htt
192193	-0.0424254	7.32417	0.120655	0.728326	0.999849	Edem1
68153	0.0590019	3.2769	0.120481	0.728513	0.999849	Gtf2e2
71726	0.0525802	2.71565	0.120128	0.728896	0.999849	Smug1
19069	-0.0473066	4.95217	0.120091	0.728936	0.999849	Nup88
110962	-0.0976587	4.04717	0.120074	0.728954	0.999849	Mbd6
211948	0.0653867	3.05353	0.119914	0.729128	0.999849	Pde12
66825	0.0777145	3.01242	0.119877	0.729168	0.999849	Rnf186
114644	0.114519	3.97144	0.119787	0.729265	0.999849	Slc13a3
433693	-0.0554107	3.84693	0.119773	0.729281	0.999849	Akirin2
381644	-0.10311	2.07461	0.119759	0.729296	0.999849	Cep135
11981	-0.0440365	6.31609	0.119601	0.729468	0.999849	Atp9a
100303731	-0.132274	-0.435894	0.119545	0.729528	0.999849	Gm10874
54632	0.0579249	4.53742	0.119525	0.72955	0.999849	Ftsj1
244646	0.229236	-0.417578	0.119429	0.729655	0.999849	Pkd1l3
17886	-0.0778431	6.72249	0.119366	0.729723	0.999849	Myh9
18783	0.316042	-0.469829	0.119305	0.72979	0.999849	Pla2g4a
20866	-0.0571801	4.71875	0.119304	0.72979	0.999849	Stim1
16011	0.182577	4.49443	0.119301	0.729794	0.999849	Igfbp5
68991	-0.0533038	4.99098	0.119185	0.72992	0.999849	Ssu72
16196	0.167435	0.723622	0.119149	0.729959	0.999849	Il7
58184	0.0503767	4.09087	0.119114	0.729998	0.999849	Cnot9
227377	-0.049729	4.4064	0.119002	0.730119	0.999849	Farp2
19182	0.0566629	7.16286	0.118972	0.730152	0.999849	Psmc3
67369	0.066416	3.36866	0.118891	0.73024	0.999849	Qpctl
66279	0.0741632	2.28486	0.118832	0.730305	0.999849	Tmem218
74370	-0.0608997	5.05005	0.118695	0.730454	0.999849	Rptor
15983	0.0457666	5.23792	0.118649	0.730505	0.999849	Ifrd2
14786	0.0564052	6.62922	0.118611	0.730546	0.999849	Grb7
17149	0.0652493	4.11243	0.118524	0.730641	0.999849	Magoh
11946	0.039595	9.78219	0.118501	0.730666	0.999849	Atp5a1
18607	-0.0454759	4.60721	0.118204	0.73099	0.999849	Pdpk1
68493	-0.0603927	4.93318	0.11817	0.731027	0.999849	Ndufaf4
105239	0.0723666	4.86205	0.118158	0.731041	0.999849	Rnf44
22099	0.0414315	5.29412	0.118084	0.731122	0.999849	Tsn
234407	-0.0602297	5.02936	0.118076	0.73113	0.999849	Colgalt1
68705	0.0749557	3.41121	0.117999	0.731215	0.999849	Gtf2f2
66707	0.204291	-0.658701	0.117855	0.731373	0.999849	Nkapl
76688	0.0460906	3.57172	0.11783	0.7314	0.999849	Arfrp1
59044	-0.0418052	6.1807	0.117823	0.731408	0.999849	Rnf130
67891	0.0540234	9.38986	0.117809	0.731423	0.999849	Rpl4
330171	0.0894658	1.80337	0.117722	0.731518	0.999849	Kctd10
93836	-0.0573841	3.81228	0.117706	0.731535	0.999849	Rnf111
28075	0.0400636	4.94792	0.117702	0.731541	0.999849	Desi1
67305	0.193751	0.499858	0.117595	0.731658	0.999849	Gpx7
77980	-0.0954006	4.59806	0.117468	0.731797	0.999849	Sbf1
106014	0.114087	1.48587	0.117205	0.732085	0.999849	Tafa5
68135	-0.0429803	6.79427	0.117159	0.732137	0.999849	Eif3h
13400	0.104731	3.67855	0.117121	0.732178	0.999849	Dmpk
54354	0.082559	2.88807	0.117063	0.732242	0.999849	Rassf5
12995	-0.0359795	6.35597	0.116864	0.732461	0.999849	Csnk2a1
66964	-0.0840009	2.05165	0.11678	0.732554	0.999849	Golt1b
229488	0.106552	2.17073	0.116772	0.732563	0.999849	Fam160a1
77422	0.066245	4.02433	0.116694	0.732648	0.999849	C330018D20Rik
215418	-0.0984881	2.46076	0.11657	0.732785	0.999849	Csrnp1
67864	-0.045519	4.92949	0.116489	0.732874	0.999849	Yipf4
234865	0.0634114	3.09284	0.116397	0.732976	0.999849	Nup133
69953	0.0770776	2.07269	0.11623	0.73316	0.999849	2810025M15Rik
68043	0.0738665	3.04157	0.116164	0.733233	0.999849	Eef1akmt1
218333	0.0605075	3.83671	0.115922	0.7335	0.999849	Ice1
12180	-0.0725907	2.56857	0.115922	0.7335	0.999849	Smyd1
16419	0.0508958	6.31979	0.115815	0.733619	0.999849	Itgb5
22770	-0.0424222	4.93681	0.115781	0.733657	0.999849	Zhx1
67087	-0.101688	3.04733	0.115767	0.733672	0.999849	Ctnnbip1
18196	-0.141763	0.125095	0.115611	0.733844	0.999849	Nsg1
224020	0.057118	4.44967	0.115426	0.734049	0.999849	Pi4ka
72584	-0.0494074	4.64108	0.11542	0.734056	0.999849	Cul4b
269060	0.203598	-0.922094	0.115418	0.734058	0.999849	Dagla
11749	-0.0414641	7.21777	0.115399	0.734079	0.999849	Anxa6
13112	0.112141	11.2358	0.115335	0.73415	0.999849	Cyp3a11
80880	0.078717	2.01053	0.115305	0.734184	0.999849	Kank3
22439	-0.0956116	2.18091	0.115279	0.734213	0.999849	Xk
18569	0.053228	6.11001	0.115278	0.734213	0.999849	Pdcd4
107589	0.0584586	5.60238	0.115164	0.73434	0.999849	Mylk
110265	-0.0437242	7.2951	0.114875	0.73466	0.999849	Msra
69862	0.188454	0.573063	0.114821	0.734721	0.999849	1810064F22Rik
241274	-0.0583371	7.21189	0.114731	0.734821	0.999849	Pnpla7
16477	0.103531	3.99752	0.114651	0.73491	0.999849	Junb
56334	0.0400175	6.48143	0.114636	0.734926	0.999849	Tmed2
75625	-0.0762481	1.35689	0.11462	0.734945	0.999849	Mageh1
69917	0.0678658	4.06774	0.114523	0.735052	0.999849	Nabp2
64697	0.0563503	6.56125	0.114513	0.735063	0.999849	Keg1
27421	0.0696424	7.00477	0.114421	0.735166	0.999849	Abcc6
56869	0.147143	-0.0337966	0.114293	0.735309	0.999849	Zfp109
333654	-0.119215	1.55808	0.11429	0.735311	0.999849	Ppp1r13l
24083	0.0781131	2.54279	0.114157	0.73546	0.999849	Natd1
329795	0.110623	1.08714	0.113772	0.73589	0.999849	Tmem67
216344	0.0408064	4.36927	0.113762	0.735901	0.999849	Rab21
69161	0.0618743	3.13457	0.113657	0.736018	0.999849	Manbal
75847	0.0865143	1.36374	0.113565	0.736122	0.999849	Crppa
16796	0.0891348	6.27363	0.113447	0.736254	0.999849	Lasp1
26442	0.0645968	6.05474	0.113309	0.736408	0.999849	Psma5
104401	0.0865049	4.59877	0.113296	0.736422	0.999849	Pcnx3
223658	-0.0614591	4.88721	0.113265	0.736457	0.999849	Mroh1
20218	0.0412542	4.57459	0.113248	0.736476	0.999849	Khdrbs1
75723	0.0830654	3.03757	0.113167	0.736567	0.999849	Amotl1
100041677	-0.191018	0.259718	0.113062	0.736685	0.999849	Zfp984
73251	-0.105753	1.10384	0.113061	0.736686	0.999849	Setd7
14423	-0.0435661	5.60945	0.112898	0.736868	0.999849	Galnt1
67946	0.163628	-0.0146424	0.112879	0.73689	0.999849	Spata6
53612	-0.0519804	5.92404	0.112802	0.736977	0.999849	Vti1b
67856	-0.0452299	6.72587	0.112698	0.737093	0.999849	Echdc3
208718	-0.0505703	4.0022	0.112678	0.737116	0.999849	Dis3l2
217069	-0.0606803	5.74153	0.11258	0.737225	0.999849	Trim25
14004	0.0554361	9.15803	0.112564	0.737243	0.999849	Chchd2
56354	-0.0390609	5.22625	0.112486	0.737331	0.999849	Dnajc7
57316	0.0637878	5.91927	0.112479	0.737339	0.999849	C1d
52036	-0.0386123	5.71177	0.112467	0.737353	0.999849	Ppp6r3
14548	0.0635898	4.41975	0.112453	0.737369	0.999849	Mrps33
14711	0.0565353	11.3306	0.112443	0.73738	0.999849	Gnmt
74386	0.0532519	3.12496	0.112429	0.737395	0.999849	Rmi1
59015	-0.0755393	2.66456	0.112339	0.737497	0.999849	Nup160
67673	-0.0500219	6.54065	0.112333	0.737503	0.999849	Elob
57915	-0.0840838	1.72948	0.112306	0.737534	0.999849	Tbc1d1
105351	0.0531555	3.79266	0.112278	0.737565	0.999849	AW209491
231659	0.0704197	5.47732	0.112217	0.737634	0.999849	Gcn1
66857	0.0459527	5.70375	0.112175	0.737681	0.999849	Plbd1
53415	-0.0525255	5.3247	0.112107	0.737758	0.999849	Htatip2
224090	0.122804	0.343007	0.112016	0.73786	0.999849	Tmem44
78914	-0.0439895	4.65008	0.111857	0.73804	0.999849	Nadsyn1
72195	0.0671338	2.93204	0.111703	0.738214	0.999849	Supt7l
99237	-0.0525693	5.33069	0.111619	0.738308	0.999849	Tm9sf4
228536	0.0918608	2.83974	0.111503	0.73844	0.999849	Bahd1
228136	-0.0521296	5.46094	0.11147	0.738476	0.999849	Zdhhc5
68034	0.0801124	2.40414	0.111411	0.738543	0.999849	Fam122a
71653	0.050382	4.51263	0.11131	0.738658	0.999849	Shtn1
26456	0.0725587	8.10113	0.111286	0.738685	0.999849	Sema4g
102098	0.0717428	4.29937	0.111211	0.73877	0.999849	Arhgef18
76238	-0.0424968	7.74888	0.110838	0.739192	0.999849	Grhpr
12160	-0.132401	1.21776	0.110783	0.739255	0.999849	Bmp5
75560	0.0563782	4.6617	0.110476	0.739603	0.999849	Ep400
14020	-0.0493478	6.79486	0.11039	0.739701	0.999849	Evi5
319277	-0.0428601	4.12224	0.110382	0.73971	0.999849	Washc4
279029	-0.12623	0.158073	0.110327	0.739772	0.999849	Stkld1
68554	-0.0875194	0.898064	0.110245	0.739865	0.999849	Cebpzos
14272	-0.0436478	5.08205	0.110205	0.73991	0.999849	Fnta
69774	-0.178345	0.0925714	0.110201	0.739915	0.999849	Ms4a6b
77018	0.155087	0.152292	0.1102	0.739917	0.999849	Col25a1
24070	-0.0481222	5.59498	0.110161	0.73996	0.999849	Mpdu1
116870	-0.0827865	4.19215	0.110107	0.740023	0.999849	Mta1
18132	0.114928	1.36422	0.11009	0.740041	0.999849	Notch4
104174	0.084298	7.47596	0.11009	0.740042	0.999849	Gldc
241556	-0.126549	0.17722	0.110083	0.74005	0.999849	Tspan18
59050	0.058988	5.94925	0.110043	0.740095	0.999849	Nsa2
225055	0.0486792	4.11876	0.109968	0.740181	0.999849	Fbxo11
13897	-0.0657078	8.51159	0.109947	0.740205	0.999849	Ces1e
320024	-0.049197	4.61555	0.109912	0.740244	0.999849	Nceh1
108143	-0.0643969	4.26508	0.109843	0.740323	0.999849	Taf9
233210	-0.105918	2.9448	0.109806	0.740365	0.999849	Prr12
66251	0.0795634	2.96059	0.109787	0.740387	0.999849	Arfgap3
19878	-0.0469382	4.43073	0.109734	0.740448	0.999849	Rock2
21812	-0.0428281	4.06619	0.109573	0.740631	0.999849	Tgfbr1
67030	-0.0647334	3.34092	0.10945	0.740772	0.999849	Fancl
170757	-0.0703799	3.38331	0.109233	0.741019	0.999849	Adgrl4
68938	0.0445412	5.80604	0.109188	0.74107	0.999849	Aspscr1
67333	-0.0698103	3.37699	0.109064	0.741212	0.999849	Stk35
18655	0.0438736	8.18633	0.109062	0.741214	0.999849	Pgk1
67207	0.0678719	3.66769	0.108918	0.741379	0.999849	Lsm1
56748	0.0502217	5.29018	0.108881	0.741422	0.999849	Nfu1
319880	-0.0695446	3.21603	0.108871	0.741433	0.999849	Tmcc3
104027	-0.11443	1.87706	0.108806	0.741507	0.999849	Synpo
230789	0.0645434	3.67371	0.108738	0.741586	0.999849	Fam76a
73368	0.102551	2.01562	0.108608	0.741735	0.999849	Col20a1
109229	0.0704186	2.59183	0.108562	0.741787	0.999849	Fam118b
76044	0.123254	0.600737	0.108524	0.741831	0.999849	Ncapg2
228033	0.0512892	8.14109	0.10851	0.741847	0.999849	Atp5g3
791282	0.200152	-0.811654	0.108476	0.741886	0.999849	Gm10030
14593	-0.0760961	2.29829	0.108424	0.741945	0.999849	Ggps1
16523	0.0742436	1.7279	0.108278	0.742114	0.999849	Kcnj8
214952	0.0565867	3.81507	0.108126	0.742287	0.999849	Rhot2
633640	0.195402	-0.760046	0.107988	0.742447	0.999849	Tmem267
216441	0.216431	0.493494	0.10797	0.742467	0.999849	Slc26a10
12667	-0.0864129	2.16402	0.107917	0.742528	0.999849	Chrd
14756	0.0446165	8.39123	0.107911	0.742535	0.999849	Gpld1
70031	0.056578	5.77546	0.107868	0.742584	0.999849	Cmtm8
52575	-0.0599107	4.13672	0.10768	0.742801	0.999849	Trmt10c
71765	0.0626312	5.27468	0.107662	0.742822	0.999849	Klhdc3
12013	0.050255	4.45843	0.107609	0.742882	0.999849	Bach1
104479	-0.0550944	4.19052	0.107553	0.742948	0.999849	Ccdc117
243197	0.10822	1.83851	0.107548	0.742953	0.999849	Mfsd7a
24082	-0.11917	0.534695	0.107436	0.743082	0.999849	Map2k3os
20442	0.0677388	6.29666	0.107383	0.743143	0.999849	St3gal1
22192	0.0475312	5.144	0.107372	0.743156	0.999849	Ube2m
384763	-0.0984431	1.29189	0.107354	0.743177	0.999849	Zfp667
68121	0.0712426	1.65163	0.107305	0.743234	0.999849	Cep70
277854	-0.0553453	3.49948	0.107278	0.743265	0.999849	Depdc5
17184	-0.0470705	5.98094	0.10726	0.743286	0.999849	Matr3
75234	-0.0595583	4.60504	0.107211	0.743342	0.999849	Rnf19b
59041	0.0373874	5.20473	0.107159	0.743403	0.999849	Stk25
59030	0.0491227	5.09259	0.107115	0.743453	0.999849	Mkks
57896	0.0430066	5.72191	0.107087	0.743485	0.999849	Krcc1
214058	0.174085	-1.02642	0.107044	0.743535	0.999849	Megf11
56390	-0.0707785	2.38098	0.107042	0.743537	0.999849	Znrd2
381695	0.048017	5.28123	0.107008	0.743577	0.999849	N4bp2l2
67139	0.0596963	3.65734	0.106976	0.743613	0.999849	Mis12
18000	0.0441709	6.40786	0.106921	0.743677	0.999849	Septin2
382073	-0.0570266	2.80603	0.106906	0.743694	0.999849	Ccdc84
12928	-0.0413106	6.01521	0.1068	0.743817	0.999849	Crk
67500	-0.0473882	5.05028	0.106644	0.743997	0.999849	Ccar1
67695	-0.0959027	1.68667	0.106602	0.744046	0.999849	Ost4
72198	-0.0513017	4.16741	0.106549	0.744107	0.999849	Mtrex
67199	0.0714568	5.37962	0.106548	0.744109	0.999849	Pfdn1
75616	0.0521921	4.08359	0.106513	0.74415	0.999849	Smim15
26877	-0.0781725	4.2821	0.106462	0.744208	0.999849	B3galt1
77951	-0.0535504	3.58757	0.106346	0.744343	0.999849	Cyp20a1
241035	0.0859908	2.39323	0.106082	0.74465	0.999849	Pkhd1
19338	-0.0574401	2.76994	0.106074	0.744659	0.999849	Rab33b
218103	0.0463766	7.06221	0.106012	0.744731	0.999849	Slc17a2
18518	-0.0524714	5.71746	0.105958	0.744794	0.999849	Igbp1
214895	-0.0530258	3.79202	0.105795	0.744983	0.999849	Lman2l
66467	0.0600035	5.14232	0.105592	0.74522	0.999849	Gtf2h5
229658	-0.0707358	2.30312	0.105513	0.745312	0.999849	Vangl1
100044509	0.127334	0.642561	0.10543	0.745408	0.999849	Tgfbr3l
69674	-0.0505153	5.51055	0.105406	0.745437	0.999849	Mif4gd
72507	-0.231267	-0.0193164	0.105363	0.745486	0.999849	Dzip1l
21769	0.0441693	5.9913	0.105299	0.745561	0.999849	Zfand3
233833	0.0490691	5.11571	0.105147	0.745738	0.999849	Tnrc6a
232491	0.0783086	1.8992	0.10497	0.745945	0.999849	Pyroxd1
68763	0.0689313	2.49112	0.104934	0.745987	0.999849	1110038B12Rik
73373	0.0600964	4.51665	0.104892	0.746037	0.999849	Phospho2
14664	-0.133164	2.06313	0.10483	0.746109	0.999849	Slc6a9
246257	-0.0899852	1.87491	0.104827	0.746113	0.999849	Ovca2
13014	-0.0534215	5.19186	0.104796	0.746149	0.999849	Cstb
77781	0.0659923	4.38391	0.104654	0.746315	0.999849	Epm2aip1
19126	-0.165447	3.88528	0.104386	0.746628	0.999849	Prom1
71946	0.0842829	2.22017	0.10434	0.746682	0.999849	Endod1
58866	-0.166245	-0.324913	0.104301	0.746728	0.999849	Treh
19344	0.038256	6.33371	0.104278	0.746756	0.999849	Rab5b
12445	-0.0535514	4.67458	0.104259	0.746777	0.999849	Ccnd3
208647	-0.0563548	4.07934	0.104147	0.746908	0.999849	Creb3l2
230895	-0.0655663	5.46378	0.104123	0.746936	0.999849	Vps13d
12313	0.0488211	7.78941	0.104083	0.746984	0.999849	Calm1
140570	-0.0600082	7.27978	0.104048	0.747024	0.999849	Plxnb2
67099	0.0561609	2.80998	0.103804	0.747312	0.999849	Mettl21a
66411	-0.0653294	4.33178	0.103601	0.74755	0.999849	Tbcb
118445	-0.0947377	1.87054	0.103569	0.747589	0.999849	Klf16
114615	0.0655862	3.15247	0.103524	0.74764	0.999849	Elac1
13000	-0.0513778	3.28894	0.103452	0.747726	0.999849	Csnk2a2
27407	0.0434311	5.39089	0.103445	0.747734	0.999849	Abcf2
67963	0.0437308	6.46445	0.103373	0.747819	0.999849	Npc2
232201	0.129099	0.123419	0.103284	0.747924	0.999849	Arhgap25
209478	-0.0584267	2.99963	0.103279	0.747929	0.999849	Tbc1d12
270672	-0.173521	-0.407127	0.103211	0.74801	0.999849	Map3k15
76594	-0.0588877	2.94696	0.103176	0.748051	0.999849	Dnajc18
66102	0.0818818	2.58225	0.103152	0.74808	0.999849	Cxcl16
229011	0.136855	0.398038	0.103142	0.748091	0.999849	Samd10
110355	0.0498533	4.66729	0.103123	0.748114	0.999849	Grk2
15114	-0.176791	-0.054522	0.103107	0.748133	0.999849	Hap1
240028	0.110083	1.82958	0.103044	0.748207	0.999849	Lnpep
19687	-0.0435345	4.50132	0.102976	0.748288	0.999849	Rfc1
235132	-0.0403699	5.25205	0.102945	0.748323	0.999849	Zbtb44
22215	0.0606856	4.97787	0.102932	0.748339	0.999849	Ube3a
14853	-0.266316	-0.358825	0.10281	0.748483	0.999849	Gspt2
100043813	0.0872758	1.06526	0.102793	0.748504	0.999849	Rps27rt
11886	-0.0534244	5.00442	0.102762	0.74854	0.999849	Asah1
11652	0.0406125	6.72356	0.102737	0.748569	0.999849	Akt2
228662	0.0639582	2.10476	0.102732	0.748576	0.999849	Btbd3
19355	0.0814027	2.09518	0.102326	0.749057	0.999849	Rad1
11867	0.0488895	5.19801	0.102116	0.749305	0.999849	Arpc1b
93671	0.0923913	2.07752	0.102082	0.749345	0.999849	Cd163
75538	0.175003	0.493131	0.102053	0.74938	0.999849	Fam71e1
229517	-0.0621795	6.13961	0.102017	0.749422	0.999849	Slc25a44
246730	-0.125424	1.63129	0.101996	0.749448	0.999849	Oas1a
68198	0.0902556	0.852412	0.101984	0.749461	0.999849	Ndufb2
78618	-0.0548135	4.02146	0.10191	0.749549	0.999849	Acap2
170707	0.039386	4.91351	0.101845	0.749626	0.999849	Usp48
66925	0.0519973	7.77208	0.101703	0.749796	0.999849	Sdhd
22154	0.0422555	5.78471	0.101622	0.749891	0.999849	Tubb5
109552	-0.0441724	4.97034	0.10154	0.74999	0.999849	Sri
56463	0.0439485	6.75931	0.101496	0.750042	0.999849	Snd1
26447	-0.0759625	1.79449	0.101455	0.750091	0.999849	Poli
545030	-0.109108	1.44504	0.101421	0.750131	0.999849	Wdfy4
22021	0.0500715	4.24771	0.101414	0.75014	0.999849	Tpst1
51792	-0.0406706	5.80346	0.101406	0.750149	0.999849	Ppp2r1a
19653	-0.144683	0.0183594	0.101368	0.750195	0.999849	Rbm4
68521	0.150859	-0.0238174	0.101317	0.750254	0.999849	Fam189b
71207	0.0395078	7.2821	0.101301	0.750274	0.999849	Nudt4
52163	0.049335	3.70671	0.101289	0.750288	0.999849	Camk1
21416	0.0588354	3.39077	0.101026	0.750602	0.999849	Tcf7l2
105387	-0.0528283	8.33076	0.101016	0.750614	0.999849	Akr1c14
103534	0.0665115	4.86885	0.100952	0.75069	0.999849	Mgat4b
93736	-0.0415025	5.78953	0.100931	0.750715	0.999849	Aff4
66264	-0.0909528	1.82906	0.10084	0.750824	0.999849	Ccdc28b
76892	-0.0500603	4.94463	0.100827	0.750839	0.999849	Rnft1
18027	0.0370137	5.43955	0.10079	0.750884	0.999849	Nfia
66531	0.0655326	3.70046	0.100772	0.750905	0.999849	Cmc2
319197	0.165853	-0.212245	0.100721	0.750967	0.999849	Gpr4
116847	0.0511927	4.66636	0.100646	0.751055	0.999849	Prelp
19934	0.0573019	7.16303	0.100615	0.751092	0.999849	Rpl22
71145	0.18964	3.99416	0.100517	0.75121	0.999849	Scara5
231834	0.0633625	3.53381	0.100443	0.751299	0.999849	Snx8
17122	0.0357361	6.33693	0.100443	0.751299	0.999849	Mxd4
56228	-0.0413559	5.18068	0.100407	0.751342	0.999849	Ube2j1
13123	0.131812	8.53499	0.10039	0.751362	0.999849	Cyp7b1
12428	0.208013	-1.03098	0.100312	0.751455	0.999849	Ccna2
19347	-0.0457103	4.58419	0.100254	0.751524	0.999849	Dennd5a
13114	-0.0864773	7.58063	0.100229	0.751555	0.999849	Cyp3a16
17350	0.0519743	3.92602	0.100198	0.751592	0.999849	Mlh1
20239	-0.0708281	5.11128	0.100177	0.751617	0.999849	Atxn2
227095	-0.0441587	6.34392	0.100151	0.751648	0.999849	Hibch
26569	-0.0440105	5.29475	0.100139	0.751662	0.999849	Slc27a4
66898	0.0540539	4.50532	0.100015	0.751812	0.999849	Baiap2l1
19012	-0.0700536	3.35413	0.100008	0.751821	0.999849	Plpp1
72075	0.038773	5.26876	0.0999864	0.751846	0.999849	Ogfr
20833	0.0376339	5.56138	0.0999747	0.75186	0.999849	Ssrp1
629059	0.0744989	2.44672	0.0999356	0.751907	0.999849	Fam124a
233189	0.0795577	2.14689	0.0999247	0.75192	0.999849	Ctu1
108098	-0.0667998	3.37849	0.099907	0.751941	0.999849	Med21
75570	-0.0802663	1.70132	0.0998899	0.751962	0.999849	Nhej1
246694	-0.0572636	3.73701	0.0998439	0.752017	0.999849	Hps5
210274	-0.0925281	3.76791	0.0996763	0.752218	0.999849	Shank2
23970	0.0437589	5.26188	0.0996326	0.752271	0.999849	Pacsin2
13836	-0.0692387	3.82963	0.0995801	0.752334	0.999849	Epha2
21912	-0.0614705	3.04306	0.0993683	0.752589	0.999849	Tspan7
77976	0.130029	1.00866	0.099348	0.752614	0.999849	Nuak1
242409	-0.181772	0.616758	0.0993442	0.752618	0.999849	Tmem8b
56398	-0.0463345	6.8216	0.0993227	0.752644	0.999849	Chp1
66278	-0.052142	5.00867	0.0992515	0.75273	0.999849	Smim20
240396	0.0477967	3.7135	0.0991987	0.752793	0.999849	Mex3c
20908	0.0622301	3.08822	0.0991184	0.75289	0.999849	Stx3
14867	-0.071758	6.95594	0.0990714	0.752947	0.999849	Gstm6
18102	0.0668336	3.32854	0.0989495	0.753094	0.999849	Nme1
59032	0.0619541	3.8302	0.0988798	0.753178	0.999849	Ppp2r3c
11615	-0.258067	8.96336	0.0988726	0.753187	0.999849	Gm4737
16439	-0.0433176	5.00988	0.0988677	0.753193	0.999849	Itpr2
13006	0.0492969	4.37579	0.0988651	0.753196	0.999849	Smc3
108138	-0.0617792	2.85738	0.0988357	0.753231	0.999849	Xrcc4
330189	-0.0857427	1.19159	0.0987835	0.753294	0.999849	Tmem120b
19988	0.0522896	8.73387	0.0987764	0.753303	0.999849	Rpl6
18618	-0.0426979	8.87509	0.0987324	0.753356	0.999849	Pemt
74392	-0.0451819	4.16663	0.0985825	0.753537	0.999849	Specc1l
79555	-0.0388098	6.99819	0.0985657	0.753558	0.999849	BC005537
106672	0.105282	0.902841	0.0985122	0.753622	0.999849	AI413582
100039138	0.163582	0.302659	0.0985012	0.753636	0.999849	Gm2061
66107	0.0684647	9.65862	0.0984373	0.753713	0.999849	Wfdc21
27007	-0.167606	-0.368497	0.0984137	0.753742	0.999849	Klrk1
19358	-0.0590203	4.35578	0.0983583	0.753809	0.999849	Rad23a
66904	0.0393825	7.14204	0.0981611	0.754048	0.999849	Pccb
211770	-0.0562658	4.84446	0.0980596	0.754171	0.999849	Trib1
13086	0.218335	9.54528	0.0978594	0.754414	0.999849	Cyp2a4
54125	0.104563	2.27881	0.0978257	0.754455	0.999849	Polm
192174	-0.0468129	4.37945	0.0977926	0.754495	0.999849	Rwdd4a
16172	0.0553019	3.43288	0.0977431	0.754555	0.999849	Il17ra
19704	-0.0799347	5.20791	0.0976634	0.754652	0.999849	Upf1
27207	0.0436145	7.54419	0.0976513	0.754667	0.999849	Rps11
107368	-0.0393597	4.55083	0.0976255	0.754698	0.999849	Pdzd8
74206	-0.119764	2.63961	0.0975811	0.754752	0.999849	Sipa1l3
14680	0.0866674	1.24439	0.0975303	0.754814	0.999849	Gnal
80914	0.0768956	1.91143	0.097495	0.754857	0.999849	Uck2
227699	-0.0787076	2.55949	0.0974537	0.754907	0.999849	Nup188
22213	0.0429466	4.76707	0.0974537	0.754907	0.999849	Ube2g2
226757	-0.0369309	6.04548	0.0973993	0.754973	0.999849	Wdr26
100861634	-0.0610907	3.12655	0.097377	0.755	0.999849	Gm21092
79565	0.0646192	3.45878	0.0973391	0.755046	0.999849	Mettl27
20375	0.132147	1.91749	0.0973297	0.755058	0.999849	Spi1
26420	0.0352152	5.49682	0.0973058	0.755087	0.999849	Mapk9
17775	-0.0414665	7.59804	0.0972888	0.755108	0.999849	Laptm4a
11974	0.0537655	5.47745	0.097254	0.75515	0.999849	Atp6v0e
29877	-0.192528	-0.708982	0.0972508	0.755154	0.999849	Hdgfl3
18438	0.049586	5.63854	0.0972077	0.755207	0.999849	P2rx4
16010	-0.0568861	10.4545	0.0970165	0.75544	0.999849	Igfbp4
52705	0.0512886	3.69261	0.0969833	0.75548	0.999849	Krr1
21652	0.0590709	4.14155	0.0967521	0.755763	0.999849	Phf1
67118	0.0554471	6.02313	0.096628	0.755914	0.999849	Bfar
94175	-0.0576391	9.36899	0.0965099	0.756059	0.999849	Hrg
56373	-0.0550371	8.75473	0.0964862	0.756088	0.999849	Cpb2
54610	0.066973	3.29108	0.0964072	0.756185	0.999849	Tbc1d8
11538	0.154151	-0.0865028	0.0963993	0.756194	0.999849	Adnp
14387	-0.0679698	5.89971	0.0963863	0.75621	0.999849	Gaa
107375	-0.0412828	4.80573	0.0963588	0.756244	0.999849	Slc25a45
20598	0.047004	4.84705	0.0963519	0.756252	0.999849	Smpd2
240518	0.118665	0.278552	0.0962359	0.756394	0.999849	Peli3
19122	0.0391856	5.17937	0.0962351	0.756395	0.999849	Prnp
320587	-0.121685	-0.163357	0.0961864	0.756455	0.999849	Tmem88b
16325	-0.0669985	5.80661	0.0961784	0.756465	0.999849	Inhbc
100039748	0.0934266	2.00705	0.0961542	0.756494	0.999849	Rpl15-ps6
233765	0.0712875	2.4965	0.0961099	0.756549	0.999849	Plekha7
68070	-0.156606	-0.421029	0.0960968	0.756565	0.999849	Pdzd2
232910	0.0500281	6.16344	0.0960776	0.756588	0.999849	Ap2s1
27393	0.0422529	5.17521	0.0960569	0.756614	0.999849	Mrpl39
236312	0.200924	-0.151133	0.0960425	0.756632	0.999849	Ifi209
69694	-0.0576062	3.00916	0.0958631	0.756852	0.999849	Tatdn1
74136	0.0525528	3.16864	0.0958186	0.756906	0.999849	Sec14l1
26912	0.0433465	7.51685	0.0955689	0.757213	0.999849	Gcat
11782	0.051535	3.63978	0.0955681	0.757214	0.999849	Ap4s1
382019	0.104697	0.656793	0.0955673	0.757215	0.999849	Zfp882
21927	-0.0436756	4.75676	0.0955218	0.757271	0.999849	Tnfaip1
66397	-0.0569135	7.834	0.0954155	0.757402	0.999849	Sar1b
53376	-0.276128	3.7598	0.0954099	0.757409	0.999849	Usp2
66350	-0.100886	4.65691	0.0952577	0.757597	0.999849	Pla2g12a
18764	0.0781753	3.39642	0.0951353	0.757747	0.999849	Pkd2
105675	0.0604848	5.07162	0.0950444	0.75786	0.999849	Ppif
71336	0.0540652	3.31897	0.0949496	0.757977	0.999849	Rbks
192173	-0.0479249	4.37836	0.0948975	0.758041	0.999849	Mcrip1
