## Supplementary material for "Rapamycin treatment during development extends lifespan and healthspan": Table S3 (part 5 of 9)

### Sheet: Middle aged Both (continued)
Entrez	logFC	logCPM	LR	P.Value	P.Adjusted	Gene_symbol
652925	-0.042937	5.46431	0.0948802	0.758062	0.999849	Tmem243
12234	-0.0468125	3.92855	0.0948746	0.758069	0.999849	Btrc
18114	-0.0354276	6.15488	0.0947037	0.75828	0.999849	Rrp1
52013	0.0574307	3.54801	0.0945702	0.758446	0.999849	R3hcc1l
22225	-0.0412009	5.79353	0.0943444	0.758725	0.999849	Usp5
19726	-0.0715237	1.53626	0.094322	0.758753	0.999849	Rfx3
66514	-0.0395067	4.02422	0.0941706	0.758941	0.999849	Asrgl1
217310	-0.101151	0.50284	0.0939407	0.759226	0.999849	Hid1
320183	-0.0660324	2.44648	0.0938332	0.759359	0.999849	Msrb3
211986	-0.0442779	4.34659	0.0938163	0.75938	0.999849	Tmem18
66196	-0.0618525	2.80123	0.0938028	0.759397	0.999849	Myo19
74410	-0.191432	-0.539133	0.0936675	0.759565	0.999849	Ttll11
14635	0.0454434	5.55529	0.0935463	0.759716	0.999849	Galk1
68970	-0.0384267	4.54127	0.0935351	0.75973	0.999849	Dcaf12
75007	-0.0353341	6.42039	0.0934936	0.759782	0.999849	Mindy1
22427	-0.0621757	3.4545	0.0934606	0.759823	0.999849	Wrn
15122	-0.141492	7.56419	0.0933779	0.759926	0.999849	Hba-a1
100042179	-0.122842	-0.165128	0.0933659	0.759941	0.999849	Gm9803
12539	0.0425623	6.6128	0.0933305	0.759985	0.999849	Cdc37
71599	0.0742496	1.78878	0.0931888	0.760162	0.999849	Senp8
74035	0.0575826	3.48097	0.0930887	0.760287	0.999849	Nol9
226517	-0.0405657	4.53112	0.0930818	0.760295	0.999849	Smg7
77652	-0.084512	1.5683	0.0929486	0.760462	0.999849	Zfp955a
14583	-0.0484545	4.6014	0.0929009	0.760521	0.999849	Gfpt1
14534	0.0486016	3.96397	0.0928511	0.760583	0.999849	Kat2a
217431	0.067616	2.10815	0.0928351	0.760603	0.999849	Nol10
217893	0.0621788	3.57641	0.092819	0.760623	0.999849	Pacs2
664969	0.155292	-0.839231	0.0927323	0.760732	0.999849	Gm7429
100169	-0.0823823	4.1651	0.0927116	0.760758	0.999849	Phactr4
327959	-0.104502	3.26223	0.0926999	0.760772	0.999849	Xaf1
212198	0.0755444	1.97777	0.0926883	0.760787	0.999849	Wdr25
52028	0.160607	0.572056	0.0925457	0.760965	0.999849	Bbs1
71904	-0.0396414	5.4688	0.0925068	0.761014	0.999849	Paqr7
109711	0.0565317	3.99536	0.0923298	0.761236	0.999849	Actn1
269941	-0.113805	0.345925	0.0922124	0.761383	0.999849	Chsy1
77996	-0.042301	5.5097	0.0921648	0.761443	0.999849	Cutal
69568	-0.0398496	4.54456	0.0921562	0.761454	0.999849	Vkorc1l1
18003	-0.10014	1.71678	0.0921511	0.76146	0.999849	Nedd9
193813	-0.0388505	8.15564	0.0921312	0.761485	0.999849	Mcfd2
66511	0.0341102	5.72838	0.0921175	0.761502	0.999849	Chtop
19357	-0.0363796	5.53091	0.0920927	0.761533	0.999849	Rad21
20229	0.058827	5.99537	0.0917377	0.76198	0.999849	Sat1
71891	-0.037989	5.50605	0.0916571	0.762081	0.999849	Cdadc1
26961	0.041819	8.42765	0.0916151	0.762134	0.999849	Rpl8
223601	0.0692945	3.00197	0.0916141	0.762135	0.999849	Cyrib
64381	0.246543	0.0555173	0.0915695	0.762191	0.999849	Ms4a8a
59028	0.0509117	6.94471	0.0914165	0.762384	0.999849	Rcl1
171508	0.0407817	5.2481	0.0913669	0.762447	0.999849	Creld1
74919	0.0474001	4.43539	0.0913557	0.762461	0.999849	Slc35f6
66970	0.107458	0.337203	0.091334	0.762488	0.999849	Ssbp2
53382	-0.0386046	6.58814	0.0912929	0.76254	0.999849	Txnl1
52856	0.0398141	4.27552	0.0910677	0.762824	0.999849	Mtg2
14782	0.0328049	5.94913	0.0910636	0.762829	0.999849	Gsr
107260	-0.0381687	5.38839	0.0909859	0.762928	0.999849	Otub1
230784	0.0776831	2.33147	0.0909792	0.762936	0.999849	Sesn2
70103	0.0515381	5.20589	0.0908548	0.763093	0.999849	Znhit1
72033	-0.0548452	3.94095	0.0908156	0.763143	0.999849	Tsc22d2
18585	0.0563851	4.60351	0.0908093	0.763151	0.999849	Pde9a
230654	-0.0526071	3.8003	0.0906328	0.763374	0.999849	Lrrc41
70387	0.0457766	3.72622	0.0906054	0.763409	0.999849	Ttc9c
20860	-0.197557	3.47932	0.0904423	0.763616	0.999849	Sult1e1
108067	-0.0623387	3.14473	0.0904161	0.763649	0.999849	Eif2b3
67150	0.0376456	5.95281	0.0903721	0.763705	0.999849	Rnf141
22385	0.0461524	5.2076	0.09037	0.763707	0.999849	Baz1b
214597	-0.0588446	6.52075	0.0903339	0.763753	0.999849	Sidt2
68187	-0.0506108	3.8488	0.0902135	0.763906	0.999849	Fam135a
19419	0.129636	0.122692	0.0901844	0.763943	0.999849	Rasgrp1
11933	0.0394851	4.82656	0.0901308	0.764011	0.999849	Atp1b3
56036	0.0394649	6.79442	0.0901122	0.764035	0.999849	Ccnl2
20224	0.0383225	6.49923	0.0900887	0.764064	0.999849	Sar1a
19296	-0.16485	0.815706	0.0900084	0.764166	0.999849	Pvt1
209446	-0.0558657	3.94005	0.0899686	0.764217	0.999849	Tfe3
171180	0.144842	-0.769165	0.0899114	0.76429	0.999849	Syt12
67493	-0.0362564	3.94829	0.0898967	0.764309	0.999849	Mettl16
27801	-0.0817272	2.23647	0.0898798	0.76433	0.999849	Zdhhc8
319263	-0.0400024	6.84117	0.0898603	0.764355	0.999849	Pcmtd1
22134	-0.0465504	7.18306	0.0898472	0.764371	0.999849	Tgoln1
209318	-0.0350004	5.93361	0.0897953	0.764438	0.999849	Gps1
20401	0.163915	-0.365304	0.0897602	0.764482	0.999849	Sh3bp1
100043489	-0.0519712	3.05482	0.0895215	0.764786	0.999849	1300002E11Rik
27049	0.0473039	3.00225	0.0894988	0.764815	0.999849	Etv3
74166	0.0924578	0.971145	0.0894374	0.764894	0.999849	Tmem38a
208366	-0.0665545	3.50453	0.0893647	0.764986	0.999849	Rpp40
14268	-0.0609524	9.83108	0.0893227	0.76504	0.999849	Fn1
72351	0.15237	-0.0952242	0.0892581	0.765122	0.999849	Ptar1
70237	-0.178279	-0.170145	0.0892457	0.765138	0.999849	Bhlhb9
70617	0.0820608	1.61178	0.0892369	0.76515	0.999849	Fam241a
208638	0.037174	4.51761	0.0890484	0.76539	0.999849	Slc25a38
12352	-0.069727	5.23123	0.0888945	0.765587	0.999849	Car5a
67054	-0.0447968	7.85245	0.0888909	0.765592	0.999849	Paics
13139	0.0823215	2.66041	0.0887416	0.765783	0.999849	Dgka
237868	-0.175852	-0.928542	0.0887321	0.765795	0.999849	Sarm1
213673	-0.0395812	6.55835	0.0884937	0.766101	0.999849	9530068E07Rik
212772	-0.0481592	3.75476	0.0884772	0.766122	0.999849	Arl14ep
13033	-0.0460265	8.7909	0.0884548	0.766151	0.999849	Ctsd
56615	-0.0552781	11.3645	0.0884459	0.766162	0.999849	Mgst1
70612	-0.0364254	4.20625	0.0883914	0.766232	0.999849	Tmem230
53610	-0.0344722	6.63719	0.0883494	0.766286	0.999849	Nono
68598	-0.0440359	4.82754	0.0883473	0.766289	0.999849	Dnajc8
19039	-0.0415895	5.73644	0.0882454	0.76642	0.999849	Lgals3bp
207921	-0.12865	-0.0570109	0.0882345	0.766434	0.999849	Fam228b
66443	0.0771601	5.18351	0.0882002	0.766478	0.999849	Tnfaip8l1
77097	0.0771068	1.85979	0.0881308	0.766567	0.999849	Tanc2
30838	-0.0650835	2.51784	0.0881006	0.766606	0.999849	Fbxw4
23994	-0.0369903	7.08372	0.087988	0.766751	0.999849	Dazap2
27215	0.0366847	5.39311	0.0879468	0.766804	0.999849	Azi2
225164	-0.0351606	5.67708	0.0879382	0.766815	0.999849	Mib1
68449	0.0513084	3.01053	0.0878788	0.766891	0.999849	Tbc1d10b
19224	0.0683602	2.81253	0.087852	0.766926	0.999849	Ptgs1
17921	0.0861759	2.48349	0.0878141	0.766975	0.999849	Myo7a
67561	0.0423182	4.31936	0.0876744	0.767155	0.999849	Wdr48
93687	-0.0327446	6.49226	0.0876651	0.767167	0.999849	Csnk1a1
14874	-0.0412861	9.82388	0.0876408	0.767198	0.999849	Gstz1
319800	0.0473604	7.64391	0.087619	0.767226	0.999849	Slc22a30
68813	-0.0666646	3.6604	0.0875856	0.767269	0.999849	Dock5
23980	-0.0706119	8.42227	0.0875462	0.76732	0.999849	Pebp1
12417	-0.036267	4.42432	0.0875462	0.76732	0.999849	Cbx3
68818	0.0373359	5.07527	0.0875361	0.767333	0.999849	Zfand2b
67758	-0.0612191	8.9483	0.0875352	0.767334	0.999849	Aadac
56278	0.0507953	3.51864	0.0875282	0.767343	0.999849	Gkap1
66950	0.120362	0.875565	0.0873719	0.767545	0.999849	Pacc1
67242	0.0970472	1.95936	0.0873659	0.767553	0.999849	Gemin6
66587	0.0361871	5.10515	0.087315	0.767619	0.999849	Fastk
277414	-0.0642949	2.33363	0.0872718	0.767675	0.999849	Trp53i11
72281	0.0916426	2.6164	0.087225	0.767735	0.999849	Sh2d4a
27993	-0.0389658	4.59427	0.0871247	0.767865	0.999849	Imp4
22321	0.0716608	4.37712	0.0870385	0.767976	0.999849	Vars
26459	-0.0371578	10.0996	0.0870369	0.767979	0.999849	Slc27a5
109672	-0.0554223	10.0342	0.0869191	0.768131	0.999849	Cyb5a
101568	0.0416813	4.45098	0.0868791	0.768183	0.999849	Vrk3
71779	-0.0391127	6.31458	0.086823	0.768256	0.999849	Marchf8
13607	-0.13518	-0.155933	0.0868176	0.768263	0.999849	Eda
12177	0.0422127	6.20829	0.0867988	0.768287	0.999849	Bnip3l
229473	-0.0764235	4.19376	0.0867982	0.768288	0.999849	Tmem131l
622434	-0.0703038	5.19627	0.0867343	0.768371	0.999849	Arhgef26
12912	-0.0418499	3.92897	0.0867206	0.768388	0.999849	Creb1
97440	0.211506	-0.798367	0.0867089	0.768404	0.999849	B3gnt9
16588	0.041374	3.6871	0.0865698	0.768584	0.999849	Kin
21976	0.0564876	4.22125	0.0864774	0.768704	0.999849	Top3b
69587	-0.0526943	4.28142	0.0863872	0.768821	0.999849	Pcgf3
57905	0.0377207	4.06062	0.086377	0.768835	0.999849	Isy1
100163	-0.0359617	6.65284	0.0863718	0.768841	0.999849	Pafah2
17187	0.0443723	3.73025	0.0863151	0.768915	0.999849	Max
208292	-0.0834487	3.11704	0.0862347	0.76902	0.999849	Zfp871
67842	-0.0412363	4.16808	0.0861066	0.769186	0.999849	Nop9
327978	0.0872097	1.45079	0.086082	0.769219	0.999849	Slfn5
387609	0.0708696	2.95755	0.0860668	0.769238	0.999849	Zhx2
66152	0.0560763	7.27361	0.0857567	0.769643	0.999849	Uqcr10
50753	-0.0428316	5.52223	0.0856785	0.769745	0.999849	Fbxo8
71775	0.0367454	9.38106	0.0855545	0.769907	0.999849	1300017J02Rik
78286	-0.114917	5.05192	0.0855399	0.769926	0.999849	Nav2
22778	-0.158328	0.485962	0.0854743	0.770011	0.999849	Ikzf1
23825	0.0432556	4.78573	0.0852704	0.770278	0.999849	Banf1
103963	0.0376818	7.41409	0.0852545	0.770299	0.999849	Rpn1
13043	-0.0326998	5.31255	0.0852245	0.770338	0.999849	Cttn
14886	-0.0386948	6.2961	0.0852142	0.770352	0.999849	Gtf2i
223254	-0.0627181	3.61346	0.0851736	0.770405	0.999849	Farp1
69256	0.047805	3.67212	0.0851473	0.770439	0.999849	Zfp397
381246	-0.051618	4.10016	0.0850919	0.770512	0.999849	Xkr9
228960	0.0421762	4.01485	0.0850766	0.770532	0.999849	Stx16
211548	-0.0446109	5.04831	0.0850044	0.770627	0.999849	Nomo1
108909	0.0593457	3.1325	0.0849963	0.770637	0.999849	Aida
13716	0.0562606	4.48431	0.0849842	0.770653	0.999849	Ell
18201	-0.0391974	3.95699	0.0849675	0.770675	0.999849	Nsmaf
56805	0.050839	3.60434	0.0848979	0.770766	0.999849	Zbtb33
22612	-0.0402577	4.57265	0.0847791	0.770922	0.999849	Yes1
23923	0.0554265	6.89666	0.0846638	0.771074	0.999849	Aadat
228071	0.121584	0.844988	0.0846595	0.77108	0.999849	Sestd1
108151	-0.0917904	1.64012	0.0845998	0.771158	0.999849	Sema3d
12739	0.0526174	6.26422	0.0845837	0.771179	0.999849	Cldn3
71679	0.0549917	8.05553	0.0845811	0.771183	0.999849	Atp5h
229096	-0.0342007	5.72818	0.0845748	0.771191	0.999849	Ythdf3
12540	-0.0352693	7.27313	0.0845666	0.771202	0.999849	Cdc42
219135	-0.0442116	4.33222	0.0845588	0.771212	0.999849	Mtmr6
13122	0.147602	6.86301	0.0845059	0.771282	0.999849	Cyp7a1
242521	0.0470516	5.3979	0.0844676	0.771332	0.999849	Klhl9
76563	-0.0730433	2.34983	0.0844314	0.77138	0.999849	Qrsl1
13078	0.16655	-1.18455	0.0843568	0.771478	0.999849	Cyp1b1
209357	-0.046362	3.55971	0.084344	0.771495	0.999849	Gtf2h3
240667	0.110215	2.18527	0.0843383	0.771502	0.999849	Sec31b
231672	-0.0409955	4.60499	0.0842832	0.771575	0.999849	Fbxw8
58523	-0.0454887	5.13702	0.0841384	0.771766	0.999849	Elp2
70227	-0.103923	0.538556	0.0840107	0.771934	0.999849	Zfp619
226564	0.064593	4.02886	0.084009	0.771936	0.999849	Fmo4
378702	0.064582	2.40841	0.0839621	0.771998	0.999849	Serf2
73024	0.0351503	6.03706	0.0838392	0.772161	0.999849	Emc7
67473	-0.0364915	7.02665	0.083821	0.772185	0.999849	Slc47a1
66357	-0.0516646	6.32793	0.0837967	0.772217	0.999849	Ostc
228359	0.048355	3.40798	0.0837239	0.772313	0.999849	Arhgap1
20768	0.0397624	9.14888	0.0837052	0.772338	0.999849	Sephs2
22601	0.0371715	5.51699	0.0836448	0.772418	0.999849	Yap1
65221	-0.109794	1.71664	0.0836074	0.772467	0.999849	Slc15a3
68032	-0.0402636	4.55173	0.0835141	0.772591	0.999849	Emc4
68612	0.155845	-0.494616	0.0834222	0.772712	0.999849	Ube2c
56150	0.0770188	1.51455	0.0833618	0.772792	0.999849	Mad2l1
29875	-0.0818778	3.03454	0.083346	0.772813	0.999849	Iqgap1
18755	-0.0811062	1.03086	0.0833189	0.772849	0.999849	Prkch
53325	-0.0758697	3.20804	0.0832425	0.77295	0.999849	Banp
14823	0.098128	1.24563	0.0832263	0.772972	0.999849	Grm8
69747	0.0599812	3.33543	0.0831542	0.773068	0.999849	Zswim7
98256	-0.0459308	7.98415	0.0831488	0.773075	0.999849	Kmo
108114	0.0825783	5.55752	0.0831128	0.773123	0.999849	Slc22a7
66074	0.0489913	5.48362	0.083092	0.77315	0.999849	Tmem167
19272	-0.0400168	5.70445	0.0830855	0.773159	0.999849	Ptprk
11807	0.0549887	13.2584	0.08303	0.773232	0.999849	Apoa2
78893	0.0382046	4.36786	0.0830058	0.773265	0.999849	Cnot10
14254	0.0649133	2.54616	0.0829719	0.77331	0.999849	Flt1
81601	0.0478526	2.97646	0.0828175	0.773515	0.999849	Kat5
15186	-0.114315	0.778178	0.082791	0.77355	0.999849	Hdc
319371	0.138918	-0.87046	0.0827806	0.773564	0.999849	D030028A08Rik
18648	-0.0521756	5.66374	0.0827803	0.773564	0.999849	Pgam1
223697	0.0465574	5.49475	0.0827748	0.773572	0.999849	Sun2
76804	0.0504318	2.80341	0.0827598	0.773592	0.999849	Kdm4c
74414	0.0408641	4.27505	0.0827106	0.773657	0.999849	Polr3c
68653	0.0410164	6.70677	0.0824285	0.774033	0.999849	Samm50
22680	-0.0368685	6.1442	0.0823532	0.774133	0.999849	Zfp207
170829	-0.0567924	3.53308	0.0821099	0.774458	0.999849	Tram2
269400	-0.0441648	3.5102	0.0820109	0.774591	0.999849	Rtel1
20655	0.0475032	9.98317	0.0819619	0.774656	0.999849	Sod1
665563	-0.0835798	0.866983	0.0819147	0.774719	0.999849	Mthfd2l
383295	0.0443727	5.16819	0.081901	0.774738	0.999849	Ypel5
16880	-0.0860019	8.28385	0.0818632	0.774788	0.999849	Lifr
24110	-0.113309	3.02493	0.0818371	0.774823	0.999849	Usp18
104248	-0.0752313	3.51185	0.0818082	0.774862	0.999849	Cabin1
66310	-0.0544761	4.41535	0.0817898	0.774886	0.999849	Dpy30
26433	-0.0474575	4.25818	0.0817751	0.774906	0.999849	Plod3
216850	0.0672982	3.40046	0.0817343	0.774961	0.999849	Kdm6b
142688	-0.0393613	5.17393	0.0817079	0.774996	0.999849	Asb13
193736	0.0931597	1.26766	0.0814046	0.775403	0.999849	Zbtb12
24086	-0.0339929	4.48477	0.0814038	0.775404	0.999849	Tlk2
58911	0.0351112	4.72966	0.0812786	0.775572	0.999849	Sumf1
19286	0.0355314	4.98586	0.0812679	0.775587	0.999849	Pts
68052	0.0415703	7.0232	0.0812638	0.775592	0.999849	Rps13
107885	-0.053347	3.83402	0.0812578	0.7756	0.999849	Mthfs
76416	0.0553115	3.18095	0.0812328	0.775634	0.999849	Znrd1as
215280	0.0857751	1.57618	0.0812198	0.775651	0.999849	Wipf1
22688	-0.072522	2.07971	0.0811726	0.775715	0.999849	Zfp26
72098	0.0619933	2.65786	0.0811547	0.775739	0.999849	Tmem68
69836	0.0462666	6.19769	0.0811233	0.775781	0.999849	Pla2g12b
12828	0.134597	0.052419	0.0810231	0.775916	0.999849	Col4a3
52915	-0.0604055	4.18103	0.0809797	0.775974	0.999849	Zmiz2
14455	0.0670385	4.8778	0.0809443	0.776022	0.999849	Gas5
22032	-0.0404626	5.09794	0.0809286	0.776043	0.999849	Traf4
68916	-0.046428	3.32244	0.0808872	0.776099	0.999849	Cdkal1
72503	-0.0406913	6.95351	0.0808707	0.776121	0.999849	2610507B11Rik
17965	-0.181474	0.973352	0.0808135	0.776198	0.999849	Nbl1
20650	0.0927966	1.74048	0.0807911	0.776228	0.999849	Sntb2
74106	0.0404934	5.06178	0.0807911	0.776228	0.999849	Dcaf6
19185	0.045964	6.90076	0.0807564	0.776275	0.999849	Psmd4
76302	-0.0334449	5.52002	0.080657	0.776409	0.999849	Pcnp
319742	-0.0448735	3.23124	0.0804699	0.776662	0.999849	Mpzl3
11513	0.0956477	1.06794	0.0804246	0.776723	0.999849	Adcy7
16000	0.0517982	9.5904	0.0803715	0.776795	0.999849	Igf1
76687	-0.0339283	6.32185	0.0803351	0.776844	0.999849	Spcs3
74256	-0.0366499	4.456	0.0801653	0.777074	0.999849	Cyld
13685	0.0451563	5.56681	0.08009	0.777175	0.999849	Eif4ebp1
232089	-0.0431571	3.92169	0.0799787	0.777326	0.999849	Elmod3
26406	0.0583106	3.09818	0.0798076	0.777558	0.999849	Map3k3
15227	-0.107128	0.266199	0.0798028	0.777565	0.999849	Foxf1
11606	-0.0376936	9.86726	0.0797828	0.777592	0.999849	Agt
234395	0.0478875	2.75108	0.0796711	0.777744	0.999849	Ushbp1
15360	-0.0412291	11.2446	0.0796669	0.777749	0.999849	Hmgcs2
54135	0.0796726	5.11517	0.0796285	0.777802	0.999849	Lsr
330216	0.0959054	0.553282	0.0793316	0.778205	0.999849	Mblac1
17764	0.0564212	3.35189	0.0792921	0.778259	0.999849	Mtf1
100503884	-0.132505	0.369891	0.0792048	0.778378	0.999849	Ccdc149
56032	-0.0474286	4.0709	0.079118	0.778496	0.999849	Nprl2
52637	-0.0450185	7.48927	0.0790823	0.778545	0.999849	Cisd1
264134	0.174077	-0.745048	0.0789851	0.778678	0.999849	Ttc26
72674	-0.0331837	6.54028	0.078982	0.778682	0.999849	Adipor1
64658	0.0426656	3.94642	0.0788613	0.778847	0.999849	Mrps25
16426	-0.0540748	10.1315	0.0787205	0.779039	0.999849	Itih3
18146	0.0744556	1.62082	0.0786855	0.779087	0.999849	Npdc1
268739	0.0855318	3.62555	0.0786759	0.7791	0.999849	Arhgef40
72361	-0.0382683	5.55545	0.0786249	0.77917	0.999849	Ces2g
329540	0.150727	-0.250842	0.0785923	0.779214	0.999849	Nol4l
11352	0.0692734	2.36824	0.0785869	0.779222	0.999849	Abl2
210293	0.121333	1.49368	0.0785774	0.779235	0.999849	Dock10
74616	-0.0358291	5.6578	0.0785006	0.77934	0.999849	Scrn3
66890	-0.0328646	8.13253	0.0784333	0.779432	0.999849	Lman2
66174	-0.0492737	4.1354	0.0784137	0.779459	0.999849	Nudt14
269033	0.121045	0.129202	0.0783927	0.779488	0.999849	4930503L19Rik
71389	-0.0508622	3.51907	0.0783865	0.779496	0.999849	Chd6
27369	0.0418321	3.6271	0.078258	0.779672	0.999849	Dguok
242608	0.0946377	1.64511	0.0781062	0.77988	0.999849	Podn
232440	-0.0490106	5.68981	0.0781033	0.779884	0.999849	H2aj
70428	0.0401425	4.01986	0.0780525	0.779954	0.999849	Polr3b
214579	-0.0400573	5.28405	0.0780194	0.78	0.999849	Aldh5a1
20516	-0.0428409	6.25782	0.0779529	0.780091	0.999849	Slc20a2
19165	-0.0463154	7.84253	0.0779379	0.780112	0.999849	Psen2
67738	0.0398991	5.09935	0.0777777	0.780332	0.999849	Ppid
21372	-0.0478772	4.87154	0.0776801	0.780466	0.999849	Tbl1x
381085	-0.0792413	1.56042	0.0776105	0.780562	0.999849	Tbc1d22b
74377	0.0889873	1.32243	0.0774446	0.780791	0.999849	Hsf2bp
19889	0.0451049	2.98786	0.0774233	0.78082	0.999849	Rp2
20493	-0.0407502	9.56602	0.077343	0.780931	0.999849	Slc10a1
223337	-0.0413797	8.55855	0.0772959	0.780996	0.999849	Ugt3a2
22627	-0.0332438	7.53714	0.0772506	0.781058	0.999849	Ywhae
12568	-0.0402583	4.28092	0.0772271	0.781091	0.999849	Cdk5
18573	-0.0793365	2.99485	0.0771844	0.78115	0.999849	Pde1a
69934	-0.0672827	2.48891	0.0771556	0.78119	0.999849	Trmt10b
242747	0.0674758	2.19029	0.0771552	0.78119	0.999849	Zfp933
30954	0.0461621	3.18852	0.0770754	0.781301	0.999849	Siva1
30935	0.107014	2.11125	0.0770576	0.781325	0.999849	Tor3a
12915	0.0479711	4.09179	0.0769691	0.781448	0.999849	Atf6b
17195	-0.0492365	9.29006	0.0769363	0.781493	0.999849	Mbl2
13682	-0.0430471	8.05853	0.0769353	0.781494	0.999849	Eif4a2
67588	-0.0569884	2.55714	0.0768925	0.781554	0.999849	Rnf41
69126	0.0709744	3.57657	0.0766955	0.781827	0.999849	Rbis
17692	0.0404619	4.57159	0.0766585	0.781878	0.999849	Msl3
68671	0.0349365	9.04667	0.0765804	0.781986	0.999849	Pcyt2
23918	0.0395836	4.78056	0.0765372	0.782046	0.999849	Impdh2
72778	-0.0314074	6.70178	0.0765058	0.78209	0.999849	Dnajc22
69459	-0.0461743	4.66898	0.076423	0.782205	0.999849	Ubl7
19414	0.052439	3.41419	0.076366	0.782284	0.999849	Rasa3
19156	-0.044652	8.32452	0.0763022	0.782373	0.999849	Psap
56417	0.0431855	4.02716	0.076288	0.782392	0.999849	Adar
114663	0.106211	0.73362	0.0762277	0.782476	0.999849	Impa2
15442	-0.0645166	2.0378	0.0761927	0.782525	0.999849	Hpse
54122	-0.0398958	3.4857	0.0761566	0.782575	0.999849	Uevld
72194	0.0504511	4.41891	0.076147	0.782588	0.999849	Fbxl20
245469	-0.185719	-1.17132	0.0761385	0.7826	0.999849	Pdzd4
70123	0.109758	0.493558	0.0759916	0.782805	0.999849	Nbdy
218335	0.0338292	6.13842	0.0758643	0.782982	0.999849	Clptm1l
16363	0.0605163	4.98487	0.0758543	0.782996	0.999849	Irf2
64144	0.0517512	3.77494	0.0758443	0.78301	0.999849	Mllt1
233280	0.121889	0.648081	0.0757694	0.783115	0.999849	Nipa1
21898	0.127287	0.240757	0.0756969	0.783216	0.999849	Tlr4
108160	-0.038786	4.22082	0.0756706	0.783253	0.999849	Fam50a
269704	-0.0374244	4.47161	0.0756616	0.783265	0.999849	Zfp664
208606	-0.0373769	5.0906	0.0756234	0.783319	0.999849	Rsrc2
22698	-0.110712	0.766265	0.0755983	0.783353	0.999849	Zfp39
74157	0.0849668	0.921748	0.0755225	0.783459	0.999849	Cmtr1
26875	-0.12504	0.656099	0.0755216	0.783461	0.999849	Pclo
75565	-0.0477856	3.5379	0.0754684	0.783535	0.999849	Sgf29
66493	-0.0355868	5.86946	0.0754513	0.783559	0.999849	Mrpl51
67886	-0.0442723	3.67508	0.0754351	0.783582	0.999849	Camsap2
218203	0.0578089	2.74432	0.075414	0.783611	0.999849	Mylip
72650	0.0456914	3.55558	0.0752421	0.783852	0.999849	2810006K23Rik
52563	0.0599922	3.07988	0.0751309	0.784008	0.999849	Cdc23
72230	-0.151678	-0.551804	0.0750798	0.784079	0.999849	Zfp558
30939	-0.15886	2.54403	0.0750405	0.784134	0.999849	Pttg1
231103	-0.0347826	7.48534	0.0750252	0.784156	0.999849	Gckr
353172	0.0336759	5.71041	0.075	0.784191	0.999849	Gars
100040551	0.12702	0.0581827	0.0749806	0.784218	0.999849	Gm10036
664987	-0.10336	0.219494	0.0749402	0.784275	0.999849	Gm14393
67846	-0.0576253	3.31822	0.0748701	0.784374	0.999849	Tmem39a
17858	-0.0489098	3.04745	0.0748478	0.784405	0.999849	Mx2
100042067	-0.147601	-0.409606	0.0748273	0.784434	0.999849	Rpl17-ps5
67283	0.0543378	2.78528	0.0747635	0.784523	0.999849	Slc25a19
13667	-0.034711	4.99277	0.0747166	0.784589	0.999849	Eif2b4
213522	0.0813478	2.82385	0.0746755	0.784647	0.999849	Plekhg6
68272	0.0401826	4.49967	0.0745726	0.784792	0.999849	Rbm28
75841	-0.0360381	5.22278	0.074567	0.7848	0.999849	Rnf139
66231	-0.0448923	4.09297	0.074565	0.784802	0.999849	Thoc7
14391	-0.0496507	2.72008	0.074388	0.785052	0.999849	Gabpb1
15369	0.0382009	5.18576	0.0743503	0.785105	0.999849	Hmox2
110257	-0.141053	2.63168	0.0743268	0.785138	0.999849	Hba-a2
75600	0.182868	-0.612125	0.0741636	0.785368	0.999849	Calml4
15257	0.0329195	5.47556	0.0740839	0.785481	0.999849	Hipk1
12611	0.0320973	5.33074	0.074032	0.785554	0.999849	Cebpg
76737	0.0746658	5.23343	0.073956	0.785662	0.999849	Creld2
59289	0.110967	1.51484	0.0739404	0.785684	0.999849	Ackr2
58875	-0.0327936	8.38192	0.0738934	0.78575	0.999849	Hibadh
214469	-0.0405943	5.24224	0.0738467	0.785816	0.999849	Fam168b
77124	0.162177	-0.494658	0.0738197	0.785854	0.999849	9130221H12Rik
272382	0.318507	-0.0246127	0.0737955	0.785889	0.999849	Spib
269180	-0.0431283	4.06861	0.0737256	0.785988	0.999849	Inpp4a
654795	0.0420884	4.3775	0.0737048	0.786017	0.999849	Sdr39u1
14198	-0.0784945	1.81599	0.0736963	0.786029	0.999849	Fhit
20185	-0.0464159	6.03484	0.0736896	0.786039	0.999849	Ncor1
69116	-0.0662524	6.13697	0.0735905	0.786179	0.999849	Ubr4
102182	0.0425842	3.89793	0.0735348	0.786258	0.999849	Prmt9
15081	-0.0382812	7.29859	0.0735323	0.786261	0.999849	H3f3b
101565	0.0659675	2.19476	0.0735246	0.786272	0.999849	Ccp110
98403	-0.0460545	3.28264	0.0735198	0.786279	0.999849	Zfp451
75763	0.0407092	3.36805	0.0734836	0.786331	0.999849	Dcaf17
93696	0.0483326	4.17243	0.0734707	0.786349	0.999849	Chrac1
68943	-0.0403736	7.68695	0.0733746	0.786485	0.999849	Pink1
67075	0.0357686	6.42047	0.073372	0.786489	0.999849	Magt1
70726	-0.0504315	3.60282	0.0732882	0.786608	0.999849	Angptl6
270669	-0.0501034	2.90446	0.0732319	0.786688	0.999849	Mbtps2
19385	0.0372196	4.76101	0.0731966	0.786738	0.999849	Ranbp1
69131	-0.0637141	3.29935	0.0731622	0.786787	0.999849	Cdk12
81000	0.04282	4.20849	0.073056	0.786938	0.999849	Rad54l2
78912	0.0995769	0.765862	0.0729059	0.787152	0.999849	Sp2
17449	0.0453591	9.65298	0.0729021	0.787157	0.999849	Mdh1
76491	-0.0391841	7.2355	0.0728755	0.787195	0.999849	Abhd14b
20971	-0.0389005	8.74624	0.0728398	0.787246	0.999849	Sdc4
12343	0.0358371	5.9781	0.0728315	0.787258	0.999849	Capza2
66291	-0.0567844	3.19871	0.0728162	0.78728	0.999849	Smim8
215615	-0.055471	3.87779	0.0728123	0.787285	0.999849	Rnpep
68961	0.040183	3.21886	0.0727049	0.787438	0.999849	Phkg2
14081	-0.0446151	9.43612	0.0726343	0.787539	0.999849	Acsl1
55950	0.0601044	5.5139	0.072578	0.787619	0.999849	Bri3
74480	0.100841	0.996013	0.0724918	0.787743	0.999849	Samd4
23880	0.110394	0.630173	0.0724041	0.787868	0.999849	Fyb
23943	-0.0482546	3.71713	0.0723987	0.787876	0.999849	Esyt1
217935	-0.0561009	1.80563	0.0723532	0.787941	0.999849	Wdr60
20315	0.0350274	7.81754	0.0722932	0.788027	0.999849	Cxcl12
75620	0.0358491	5.49834	0.0722553	0.788081	0.999849	Kxd1
17069	-0.0672291	8.53157	0.0722402	0.788103	0.999849	Ly6e
70152	-0.0342115	7.68106	0.0721765	0.788194	0.999849	Mettl7a1
75137	-0.0520103	3.81363	0.0721326	0.788257	0.999849	Rprd2
80287	0.105134	1.19434	0.0721	0.788303	0.999849	Apobec3
57913	-0.102636	0.813908	0.0720956	0.78831	0.999849	Pidd1
108156	0.034373	8.03238	0.0720925	0.788314	0.999849	Mthfd1
17119	0.0555776	2.3052	0.0720631	0.788356	0.999849	Mxd1
22151	0.119688	6.93379	0.0720547	0.788368	0.999849	Tubb2a
12858	-0.0379805	5.89906	0.0720233	0.788413	0.999849	Cox5a
13688	-0.095866	5.25174	0.0719677	0.788493	0.999849	Eif4ebp2
66192	0.0503758	3.96234	0.0719606	0.788503	0.999849	Lage3
59057	-0.0408101	4.4325	0.0718253	0.788697	0.999849	Zfp24
66258	-0.0369128	5.40925	0.0717934	0.788743	0.999849	Mrps17
70186	0.037974	5.6734	0.0716932	0.788887	0.999849	Fam162a
227292	0.036304	7.33213	0.0716458	0.788955	0.999849	Ctdsp1
56734	0.130804	0.745943	0.0716105	0.789006	0.999849	Tulp2
70829	0.0441466	3.51423	0.0712322	0.789551	0.999849	Ccdc93
56404	-0.0361849	5.49188	0.0711952	0.789604	0.999849	Trip4
66867	0.0417024	3.16894	0.0711571	0.789659	0.999849	Hmg20a
22365	0.046723	3.05918	0.0710474	0.789818	0.999849	Vps45
19262	-0.0365415	4.19665	0.0710398	0.789829	0.999849	Ptpra
14061	-0.0309571	10.9678	0.0709725	0.789926	0.999849	F2
214663	-0.0953173	1.15593	0.0709581	0.789947	0.999849	Slc25a29
100210	-0.0496301	3.67523	0.070942	0.78997	0.999849	Gpn2
117149	0.0389017	4.52605	0.0706784	0.790352	0.999849	Tirap
20286	0.0587442	4.60279	0.0704836	0.790634	0.999849	Zc3h7b
14127	0.0906094	2.83046	0.0704578	0.790671	0.999849	Fcer1g
66125	0.0432699	5.03467	0.0704112	0.790739	0.999849	Sf3b5
78100	0.0426502	4.58984	0.0703628	0.790809	0.999849	Msantd4
20219	-0.0504048	8.7787	0.0701364	0.791138	0.999849	Apcs
67101	0.0475451	5.34254	0.0701141	0.791171	0.999849	2310039H08Rik
208967	-0.0819573	2.03544	0.0700864	0.791211	0.999849	Thnsl1
105440	-0.0491322	2.87739	0.0700803	0.79122	0.999849	Kctd9
67451	0.0421538	5.24123	0.0699867	0.791356	0.999849	Pkp2
666168	0.168297	0.669298	0.0699468	0.791414	0.999849	Cyp4a31
68652	-0.0557785	5.98555	0.0699234	0.791448	0.999849	Tab2
77809	-0.038506	3.92693	0.06988	0.791512	0.999849	Lrrc42
319513	0.0412666	3.7477	0.0698482	0.791558	0.999849	Pced1a
22051	0.0412402	3.5624	0.0698321	0.791581	0.999849	Trip6
70461	0.0585923	2.97942	0.069716	0.791751	0.999849	Crtc3
20688	0.0681232	2.28238	0.0697125	0.791756	0.999849	Sp4
27360	-0.0413373	3.52038	0.0697082	0.791762	0.999849	Add3
66521	0.0444037	4.82951	0.0696986	0.791776	0.999849	Rwdd1
14628	-0.046379	3.74926	0.0696595	0.791833	0.999849	Ostm1
15975	0.0352436	4.95464	0.069577	0.791954	0.999849	Ifnar1
242705	-0.112	0.726642	0.0695152	0.792044	0.999849	E2f2
18571	-0.0456259	6.02867	0.0695109	0.79205	0.999849	Pdcd6ip
52815	-0.0422969	7.30356	0.0695013	0.792064	0.999849	Ldhd
71941	-0.0449951	3.21463	0.0694849	0.792088	0.999849	Cars2
28114	0.0339672	6.18728	0.0694801	0.792095	0.999849	Nsun2
74493	-0.0333119	5.63716	0.0694165	0.792188	0.999849	Tnks2
20970	0.0609316	4.62238	0.069412	0.792195	0.999849	Sdc3
17217	-0.0738815	1.88909	0.0693979	0.792215	0.999849	Mcm4
77591	-0.0418459	3.65566	0.0693885	0.792229	0.999849	Ddx10
71690	-0.172364	0.516717	0.0693501	0.792285	0.999849	Esm1
668218	0.108108	0.500524	0.0692981	0.792361	0.999849	Bin2
13196	-0.0599325	3.28279	0.0692712	0.792401	0.999849	Asap1
277360	-0.0778935	3.39306	0.0691369	0.792598	0.999849	Prex1
208198	0.0515708	4.41935	0.0691249	0.792615	0.999849	Btbd2
70296	0.0377276	5.08229	0.0691039	0.792646	0.999849	Tbc1d13
23955	-0.0614159	2.6437	0.0690368	0.792744	0.999849	Nek4
99712	-0.0381882	5.97505	0.0689951	0.792806	0.999849	Cept1
14007	-0.0642238	3.06626	0.0689535	0.792867	0.999849	Celf2
215445	0.0607693	3.61586	0.0688215	0.793061	0.999849	Rab11fip3
106052	0.042847	3.49043	0.0687469	0.79317	0.999849	Fbxo4
66552	-0.0340409	7.04645	0.0687178	0.793213	0.999849	Sppl2a
64291	0.0357673	6.58977	0.0686048	0.793379	0.999849	Osbpl1a
11842	-0.0367339	5.2611	0.0685898	0.793401	0.999849	Arf3
14115	0.103947	0.318952	0.0685882	0.793403	0.999849	Fbln2
68634	-0.0370302	4.92017	0.068536	0.79348	0.999849	Tm2d3
66179	0.0613661	2.97045	0.0685192	0.793505	0.999849	Ogfod3
70369	-0.0387386	3.87376	0.0684328	0.793632	0.999849	Bag5
78808	-0.0513204	3.39692	0.0684038	0.793675	0.999849	Stxbp5
11764	-0.0418971	5.76041	0.0683614	0.793738	0.999849	Ap1b1
626391	-0.204301	-0.653854	0.0683508	0.793753	0.999849	Zfp951
20852	0.0353203	5.12337	0.0682358	0.793923	0.999849	Stat6
16497	-0.159543	-0.782662	0.0681784	0.794008	0.999849	Kcnab1
68303	-0.037824	4.73259	0.0681489	0.794051	0.999849	Fam114a1
100041686	-0.0784612	1.79512	0.0681346	0.794072	0.999849	Gm15427
68427	-0.0436417	3.15848	0.0681277	0.794083	0.999849	Slc39a13
66072	0.0321884	4.77409	0.0681275	0.794083	0.999849	Sdhaf2
66385	-0.0347033	4.47679	0.0681002	0.794123	0.999849	Ppp1r7
13167	-0.0454778	9.71158	0.0680229	0.794237	0.999849	Dbi
56175	-0.0590797	2.2617	0.0679161	0.794395	0.999849	Bace2
12752	0.0446601	3.53469	0.0678679	0.794467	0.999849	Cln3
67636	-0.0436828	5.35453	0.0677827	0.794593	0.999849	Etfrf1
242362	0.0408951	3.91012	0.0677716	0.794609	0.999849	Manea
72454	0.0347403	3.94327	0.0677685	0.794614	0.999849	Ccdc71
101700	0.0607622	1.86665	0.0677579	0.79463	0.999849	Trim68
226412	-0.0426345	3.65058	0.0676397	0.794805	0.999849	R3hdm1
20725	-0.0686219	3.09961	0.0675017	0.79501	0.999849	Serpinb8
12111	-0.0444415	6.05151	0.0674385	0.795103	0.999849	Bgn
228876	0.106475	0.389647	0.0673929	0.795171	0.999849	Zfp334
21974	0.035902	5.34487	0.0673382	0.795252	0.999849	Top2b
226641	-0.031565	5.72661	0.067331	0.795263	0.999849	Atf6
72736	-0.0370086	5.46924	0.0673084	0.795297	0.999849	Tmx1
77733	0.0385926	4.28936	0.0672602	0.795368	0.999849	Rnf170
100043594	0.0657074	3.1587	0.0672255	0.79542	0.999849	Gm4540
21922	0.308835	0.253778	0.0671319	0.795559	0.999849	Clec3b
66578	0.0725541	1.44905	0.0670922	0.795619	0.999849	Mis18a
20193	0.0480109	6.92482	0.0670682	0.795654	0.999849	S100a1
66373	0.0794989	2.57437	0.0668734	0.795945	0.999849	Lsm5
19356	-0.0358312	3.52183	0.0668039	0.796048	0.999849	Rad17
65099	-0.129093	-0.308124	0.06655	0.796428	0.999849	Irak1bp1
116748	0.0435041	3.55737	0.0665321	0.796455	0.999849	Lsm10
100043597	-0.0971163	2.34544	0.0664215	0.79662	0.999849	Srcap
66358	0.0369377	4.15839	0.0663731	0.796693	0.999849	Adprm
66787	0.0712591	3.61746	0.0662696	0.796848	0.999849	Gskip
231600	0.0366845	3.54393	0.0661287	0.797059	0.999849	Chfr
14673	-0.0389912	6.18404	0.0660222	0.797219	0.999849	Gna12
12266	-0.0544961	12.7552	0.0659079	0.797391	0.999849	C3
16168	0.0785948	1.25228	0.0657912	0.797566	0.999849	Il15
83379	-0.0348645	4.9077	0.0656339	0.797803	0.999849	Klb
72354	-0.0368004	4.49088	0.0656238	0.797818	0.999849	Ttc4
19819	0.0570612	2.35136	0.06562	0.797824	0.999849	Rnaseh1
212679	0.0883051	0.540455	0.0656187	0.797826	0.999849	Mars2
26380	0.102029	0.15908	0.0655554	0.797922	0.999849	Esrrb
140858	0.028871	4.70725	0.0655337	0.797954	0.999849	Wdr5
13819	-0.0334651	6.69371	0.0655056	0.797997	0.999849	Epas1
66853	-0.0509883	5.49768	0.0654949	0.798013	0.999849	Pnpla2
18148	0.0467184	7.023	0.0654562	0.798071	0.999849	Npm1
12454	0.0599625	3.41589	0.0654303	0.79811	0.999849	Ccnk
245000	0.0420145	3.02927	0.0654193	0.798127	0.999849	Atr
226976	-0.0380236	4.98611	0.0653944	0.798165	0.999849	Kansl3
71770	-0.0290789	5.88363	0.0653835	0.798181	0.999849	Ap2b1
68539	0.0396237	4.3673	0.0653194	0.798278	0.999849	Tmem109
73233	0.0452419	3.45836	0.0653067	0.798297	0.999849	Zfp942
667922	0.0986753	-0.547454	0.065305	0.7983	0.999849	Gm11263
675812	0.084204	2.06069	0.0653046	0.7983	0.999849	Zfp605
21762	-0.0296781	7.44043	0.0652668	0.798357	0.999849	Psmd2
12554	-0.112165	1.00175	0.0652496	0.798383	0.999849	Cdh13
20410	0.072267	4.85795	0.0652399	0.798398	0.999849	Sorbs3
230979	0.060287	2.61975	0.0651308	0.798563	0.999849	Tnfrsf14
117599	0.0439594	3.21138	0.0650896	0.798625	0.999849	Helb
109151	0.0438069	4.01223	0.0650668	0.79866	0.999849	Chd9
102339	0.0346192	5.90966	0.0649948	0.798769	0.999849	Cog4
231287	-0.104418	1.59518	0.0649806	0.79879	0.999849	Atp10d
16180	-0.0386649	7.37531	0.06493	0.798867	0.999849	Il1rap
17342	-0.0995985	1.72732	0.0648216	0.799031	0.999849	Mitf
16341	0.0459215	6.52727	0.0648044	0.799057	0.999849	Eif3e
641376	0.107427	1.05052	0.0648033	0.799059	0.999849	Tomm40l
216560	-0.0756236	1.7025	0.0648013	0.799062	0.999849	Wdpcp
97761	-0.0498169	3.54287	0.0647397	0.799156	0.999849	Sgsm2
72155	-0.154434	-0.439539	0.0647093	0.799202	0.999849	Cenpn
74023	-0.0728797	1.6047	0.0646989	0.799218	0.999849	Rd3
22413	0.0876452	1.23055	0.0646466	0.799297	0.999849	Wnt2
69754	-0.0349568	4.1149	0.0645222	0.799486	0.999849	Fbxo7
56176	0.056057	3.52388	0.0645053	0.799512	0.999849	Pigp
668158	0.0996662	2.13932	0.0645019	0.799517	0.999849	Ccdc85c
84505	0.0442113	4.01832	0.0644743	0.799559	0.999849	Setdb1
230657	-0.0427522	3.21345	0.0644476	0.7996	0.999849	Tmem69
230809	-0.0458803	3.29093	0.0644221	0.799638	0.999849	Pdik1l
72265	-0.0374238	7.21147	0.0643747	0.799711	0.999849	Tram1
26940	0.0329239	4.93125	0.0643376	0.799767	0.999849	Ecsit
105450	-0.0581668	2.85736	0.0643035	0.799819	0.999849	Mmrn2
72065	0.0348075	4.81508	0.0642329	0.799927	0.999849	Rap2c
27055	0.0302744	4.79876	0.0641772	0.800011	0.999849	Fkbp9
107338	0.045831	5.5013	0.0641603	0.800037	0.999849	Gbf1
76483	0.0329239	5.65306	0.0641456	0.80006	0.999849	Lmf1
75747	0.0962772	1.47774	0.0640811	0.800158	0.999849	Sesn3
331535	-0.0918886	5.38404	0.0640411	0.800219	0.999849	Serpina7
26385	0.045314	3.7438	0.0639786	0.800315	0.999849	Grk6
50528	-0.0846135	3.27812	0.0639653	0.800335	0.999849	Tmprss2
14159	0.0645551	2.72279	0.0639419	0.800371	0.999849	Fes
15161	0.0555054	4.59733	0.0639393	0.800375	0.999849	Hcfc1
28080	0.0469282	7.59349	0.0639158	0.800411	0.999849	Atp5o
26895	-0.0518525	3.19417	0.0637964	0.800593	0.999849	Cops7b
109652	0.0406636	6.17129	0.0637263	0.8007	0.999849	Acy1
72244	0.0493659	7.60711	0.0636753	0.800779	0.999849	1600014C10Rik
230779	-0.043937	3.67455	0.0636744	0.80078	0.999849	Serinc2
76233	0.0473058	2.01583	0.0636561	0.800808	0.999849	Dnttip1
11840	0.0269207	7.53451	0.0636509	0.800816	0.999849	Arf1
98766	0.0417582	4.21535	0.0635685	0.800942	0.999849	Ubac1
13433	-0.0567377	2.91953	0.0635115	0.80103	0.999849	Dnmt1
20701	0.045974	13.154	0.0634875	0.801066	0.999849	Serpina1b
210106	0.042894	3.61269	0.0633883	0.801219	0.999849	Tent4a
65257	0.0547786	2.67594	0.0633522	0.801274	0.999849	Asb3
27377	-0.0348718	6.54446	0.0632485	0.801433	0.999849	Yme1l1
100043194	0.182237	7.84917	0.0632462	0.801437	0.999849	Sult2a2
668661	0.0378043	2.79469	0.0632203	0.801477	0.999849	2410002F23Rik
67252	-0.146223	1.03659	0.0631974	0.801512	0.999849	Cap2
30050	-0.0297385	5.1612	0.0631797	0.801539	0.999849	Fbxw2
99512	-0.0926253	0.32823	0.0631046	0.801655	0.999849	Wdr47
66361	0.0401561	4.12302	0.0630276	0.801773	0.999849	Zfand1
100503670	0.046042	8.07677	0.0630124	0.801797	0.999849	Rpl5
380967	0.0314087	4.20163	0.0630103	0.8018	0.999849	Tmem106c
382913	0.160997	-0.563646	0.062882	0.801997	0.999849	Neil2
69297	0.0849349	0.950433	0.0628519	0.802044	0.999849	Lrrc46
67037	-0.0398993	4.40108	0.0628349	0.80207	0.999849	Pmf1
67238	0.11687	0.349367	0.0627645	0.802179	0.999849	Fam220a
71640	0.0715982	3.06023	0.0626108	0.802416	0.999849	Zfp949
54650	0.0321123	4.60678	0.0625988	0.802435	0.999849	Sfmbt1
19167	0.043903	7.26286	0.0625056	0.802579	0.999849	Psma3
243867	0.0765673	2.06673	0.0624945	0.802596	0.999849	Fbxo46
19252	-0.0687021	4.20728	0.0624885	0.802605	0.999849	Dusp1
98267	0.0815885	2.26854	0.0624113	0.802725	0.999849	Stk17b
18022	-0.270734	2.09508	0.0623472	0.802824	0.999849	Nfe2
68346	0.0411882	3.80178	0.0622648	0.802952	0.999849	Sirt5
66416	-0.0459181	6.71385	0.0622444	0.802983	0.999849	Ndufa7
234595	0.0299596	4.8253	0.0622253	0.803013	0.999849	Slc38a7
12764	-0.0370769	5.55683	0.0621789	0.803085	0.999849	Cmas
78653	0.0355913	5.76096	0.0620047	0.803355	0.999849	Bola3
54137	-0.0777597	1.01258	0.061981	0.803392	0.999849	Acrbp
216166	0.0956659	0.930838	0.0618668	0.803569	0.999849	Plk5
76820	0.0562951	1.5877	0.0618662	0.80357	0.999849	Cyria
17710	0.0621494	5.50573	0.0618404	0.80361	0.999849	COX3
68183	-0.0321572	4.58335	0.0618259	0.803633	0.999849	Bcas2
27966	0.058033	2.99969	0.0618197	0.803643	0.999849	Rrp9
277978	-0.0674074	1.61688	0.0618019	0.80367	0.999849	Exoc3l
216001	0.0328284	5.08909	0.0617965	0.803679	0.999849	Micu1
108167848	0.0556844	1.65284	0.0617253	0.803789	0.999849	Gm12258
21385	-0.0670029	1.17227	0.0617098	0.803814	0.999849	Tbx2
15203	-0.116619	-0.325133	0.0616427	0.803918	0.999849	Heph
215051	0.0657496	1.84217	0.0616426	0.803918	0.999849	Bud13
70549	-0.0495349	2.71786	0.061505	0.804133	0.999849	Tln2
27015	0.0625829	1.49758	0.0613642	0.804353	0.999849	Polk
276846	0.0556678	3.83432	0.0613448	0.804383	0.999849	Pigs
94221	-0.0295833	4.42751	0.0612715	0.804498	0.999849	Gopc
52633	0.0397333	7.70165	0.0612315	0.80456	0.999849	Nit2
12469	-0.034557	7.10163	0.0611228	0.80473	0.999849	Cct8
16572	0.108067	0.564842	0.0610125	0.804903	0.999849	Kif5a
77744	0.0820571	0.730718	0.0609235	0.805042	0.999849	Bora
30934	-0.0300566	5.01105	0.0607884	0.805254	0.999849	Tor1b
231842	0.189478	-0.917109	0.0606809	0.805423	0.999849	Amz1
73516	0.0842615	0.00564238	0.0606614	0.805454	0.999849	1700086O06Rik
16408	-0.0985909	2.48085	0.0606408	0.805486	0.999849	Itgal
27413	0.0371564	9.31717	0.0606057	0.805541	0.999849	Abcb11
93835	0.155938	0.678366	0.0604125	0.805845	0.999849	Amn
14872	0.0563429	6.15901	0.0603628	0.805923	0.999849	Gstt2
66583	0.0452416	3.18682	0.0602547	0.806094	0.999849	Exosc1
68201	0.0817782	1.34583	0.0601755	0.806219	0.999849	Ccdc34
56273	0.0312514	4.20683	0.0601607	0.806242	0.999849	Pex14
12268	-0.0667404	10.0894	0.0600052	0.806488	0.999849	C4b
16415	0.0947757	0.293586	0.059998	0.806499	0.999849	Itgb2l
12354	-0.0833919	0.418995	0.0599426	0.806587	0.999849	Car7
12453	-0.0283802	6.99079	0.0599338	0.806601	0.999849	Ccni
16188	0.073275	1.55935	0.0599305	0.806606	0.999849	Il3ra
11980	-0.0544798	1.80409	0.0599007	0.806653	0.999849	Atp8a1
230596	-0.0398681	3.45781	0.0598555	0.806725	0.999849	Prpf38a
213499	-0.0501408	2.90682	0.0598372	0.806753	0.999849	Fbxo42
76522	0.0569538	2.55758	0.0597723	0.806856	0.999849	Lsm8
104662	0.0463901	2.66824	0.0596333	0.807076	0.999849	Tsr1
14360	-0.0548936	2.44454	0.0596051	0.807121	0.999849	Fyn
17855	-0.0479498	5.21956	0.0594783	0.807322	0.999849	Mvk
665489	0.111718	1.28807	0.0594569	0.807356	0.999849	Gm7658
11787	-0.0471272	3.01451	0.0594554	0.807359	0.999849	Apbb2
69981	0.0329754	7.39945	0.0593758	0.807485	0.999849	Tmem30a
68299	0.0321129	4.65366	0.0593566	0.807516	0.999849	Vps53
67873	-0.0339863	3.8592	0.0593424	0.807538	0.999849	Mri1
320974	-0.223487	0.333321	0.0593145	0.807583	0.999849	Lrrn4
17719	-0.0466754	12.2302	0.0592199	0.807733	0.999849	ND4
22401	-0.0498664	2.05127	0.0592191	0.807735	0.999849	Zmat3
213464	-0.0343335	4.31721	0.0591902	0.807781	0.999849	Rbbp5
70918	0.1187	0.279187	0.0591157	0.807899	0.999849	Nsun7
19823	-0.0342675	4.65697	0.0590994	0.807925	0.999849	Rnf7
100503307	-0.0695557	1.9712	0.0590968	0.807929	0.999849	Gm15408
66209	-0.0512792	2.00321	0.0590253	0.808043	0.999849	Inip
53611	0.0371333	3.42199	0.0590062	0.808074	0.999849	Vti1a
66433	0.0390435	3.64512	0.0589588	0.808149	0.999849	Chchd7
243842	-0.086991	1.45571	0.0588444	0.808332	0.999849	Bicra
16905	0.0396728	5.87633	0.0586465	0.808648	0.999849	Lmna
667035	-0.112797	-0.479348	0.0586297	0.808675	0.999849	Rps27a-ps3
207683	-0.0362541	4.97259	0.0586045	0.808715	0.999849	Igsf11
75202	-0.116603	-0.614922	0.058593	0.808734	0.999849	Spaca6
100040823	-0.120546	-0.319611	0.0585512	0.808801	0.999849	Gm10269
15402	0.129224	-0.910027	0.0585203	0.80885	0.999849	Hoxa5
17840	0.0813243	5.0104	0.0583751	0.809083	0.999849	Mup1
67843	-0.0369899	3.68379	0.058374	0.809085	0.999849	Slc35a4
16834	-0.0557232	3.72667	0.0582999	0.809204	0.999849	Cog1
214899	0.0340878	4.22485	0.0581542	0.809437	0.999849	Kdm5a
50849	-0.033194	7.07807	0.0581013	0.809523	0.999849	Rnf10
214162	-0.0612737	3.68323	0.058014	0.809663	0.999849	Kmt2a
17876	-0.0657314	1.78518	0.0579756	0.809725	0.999849	Myef2
210148	0.0374922	3.67179	0.0579246	0.809807	0.999849	Slc30a6
218850	0.0359657	4.30903	0.0579007	0.809845	0.999849	Tasor
67116	0.0443004	3.99996	0.0578723	0.809891	0.999849	Cuedc2
66138	-0.0315864	4.65346	0.0578475	0.809931	0.999849	Bud23
77697	-0.0433628	5.01161	0.0578425	0.809939	0.999849	Mmab
194388	0.0551639	3.44463	0.0578302	0.809959	0.999849	Tet3
75422	0.0452569	3.38201	0.0578099	0.809992	0.999849	Mettl5
12444	0.0504733	2.32683	0.0577518	0.810085	0.999849	Ccnd2
217707	-0.0337684	3.97187	0.0576753	0.810209	0.999849	Coq6
71955	-0.0281406	5.35379	0.0576648	0.810226	0.999849	Ist1
382207	-0.056557	1.80697	0.0573579	0.810722	0.999849	Jade3
74781	0.0300751	6.02943	0.0573244	0.810776	0.999849	Wipi2
67157	0.0511257	2.65625	0.0573058	0.810806	0.999849	2610301B20Rik
233987	0.0594931	2.19181	0.0572398	0.810913	0.999849	Zfp958
100043546	-0.074976	0.389589	0.0571877	0.810997	0.999849	Gm15542
99100	0.0470282	3.24151	0.0571797	0.81101	0.999849	Cep152
52477	-0.0302478	4.02978	0.0571053	0.811131	0.999849	Angel2
68487	0.0895741	1.66102	0.0570505	0.81122	0.999849	Tmem140
234730	0.042101	3.24794	0.0569232	0.811427	0.999849	Fcsk
66143	-0.0549115	3.03476	0.0569139	0.811442	0.999849	Eef1e1
58520	-0.031937	6.66561	0.0568753	0.811505	0.999849	Erg28
20352	0.0579024	2.51603	0.0568549	0.811538	0.999849	Sema4b
58244	-0.0485032	2.79587	0.0568512	0.811544	0.999849	Stx6
71929	0.0349429	5.11861	0.0568477	0.811549	0.999849	Tmem123
20480	0.0286473	5.65803	0.0568212	0.811593	0.999849	Clpb
77945	-0.128753	0.137651	0.0568105	0.81161	0.999849	Rpgrip1
218454	-0.0544187	2.44069	0.0567823	0.811656	0.999849	Lhfpl2
19157	-0.0823335	5.62056	0.0567381	0.811728	0.999849	Cyth1
68845	0.0378187	5.05613	0.0567061	0.81178	0.999849	Pih1d1
22697	0.0410708	3.60322	0.0567042	0.811783	0.999849	Zscan21
70317	-0.0467283	2.35964	0.0566331	0.811899	0.999849	Arl16
68497	-0.044337	4.41982	0.0566004	0.811952	0.999849	Arel1
66048	-0.0311822	6.26507	0.0564854	0.81214	0.999849	Emc6
142682	0.047944	4.30314	0.0564069	0.812268	0.999849	Zcchc14
66171	0.0387719	6.64334	0.0563536	0.812355	0.999849	Pgls
13353	0.036999	5.11495	0.0563414	0.812375	0.999849	Dgcr6
71481	-0.127136	1.29479	0.0563077	0.81243	0.999849	Alpk1
66052	0.0301049	7.14982	0.0562685	0.812494	0.999849	Sdhc
12802	0.0765194	1.36233	0.0562646	0.8125	0.999849	Cnr2
11983	0.0566751	2.74375	0.0562387	0.812543	0.999849	Atpif1
56698	0.0365674	4.61281	0.0562249	0.812565	0.999849	Phax
22367	-0.0452005	2.66458	0.0561627	0.812667	0.999849	Vrk1
214301	-0.0946979	1.39405	0.0561355	0.812712	0.999849	Crygn
16456	0.0379047	6.27916	0.0561152	0.812745	0.999849	F11r
13085	-0.0380559	9.75467	0.0560927	0.812782	0.999849	Cyp2a12
16400	-0.0599291	2.81813	0.0560862	0.812792	0.999849	Itga3
22775	0.131831	-0.529354	0.0560729	0.812814	0.999849	Zik1
66861	-0.0388665	5.33706	0.0560672	0.812823	0.999849	Dnajc10
16181	0.105976	1.48016	0.0560248	0.812893	0.999849	Il1rn
56524	-0.0320479	5.81542	0.0559312	0.813046	0.999849	Mpp6
14186	-0.0506678	5.42088	0.0559293	0.81305	0.999849	Fgfr4
107508	-0.027681	7.00108	0.055894	0.813107	0.999849	Eprs
22034	0.0345603	4.02682	0.0558477	0.813183	0.999849	Traf6
14264	0.146432	0.439945	0.0558472	0.813184	0.999849	Fmod
76846	0.0344962	8.10392	0.0558325	0.813208	0.999849	Rps9
240476	-0.0548419	2.43819	0.0558238	0.813223	0.999849	Zfp407
100041734	-0.06784	1.53286	0.0558191	0.81323	0.999849	4930522L14Rik
18453	0.0294545	9.94697	0.055793	0.813273	0.999849	P4hb
11477	0.0409873	3.10188	0.0557793	0.813296	0.999849	Acvr1
69812	0.138285	-0.749013	0.0557448	0.813353	0.999849	Abhd11os
12571	0.0708973	1.10701	0.0556317	0.813538	0.999849	Cdk6
74081	-0.0419473	4.18504	0.0556216	0.813555	0.999849	Cep350
18294	0.0571028	1.65706	0.0555653	0.813648	0.999849	Ogg1
22230	0.0380848	5.09964	0.0553177	0.814056	0.999849	Ufd1
56794	-0.0360934	8.82332	0.0553019	0.814082	0.999849	Hacl1
231396	-0.0421779	9.33796	0.0552357	0.814191	0.999849	Ugt2b36
18810	-0.0761704	5.33693	0.0552048	0.814242	0.999849	Plec
224903	0.0471457	5.11319	0.0551765	0.814289	0.999849	Safb
320538	0.0322276	4.09003	0.0551543	0.814325	0.999849	Ubn2
70430	-0.0314068	3.98161	0.055125	0.814374	0.999849	Tbce
244672	0.0389272	3.71615	0.0550967	0.814421	0.999849	Cwf19l2
212986	-0.0399253	2.87129	0.0549386	0.814682	0.999849	Scfd2
67488	-0.0413063	4.72554	0.0548298	0.814863	0.999849	Calcoco1
69993	-0.029342	4.93769	0.0547402	0.815011	0.999849	Chn2
110175	0.0657622	3.71128	0.0547251	0.815036	0.999849	Ggct
18590	0.0491564	2.53748	0.0547035	0.815072	0.999849	Pdgfa
85305	0.0309031	6.10531	0.0546909	0.815093	0.999849	Kars
50873	-0.13245	-0.750294	0.0545197	0.815377	0.999849	Prkn
100042074	-0.0973829	1.49179	0.0544579	0.81548	0.999849	Gm3650
11438	0.172002	2.9519	0.054381	0.815608	0.999849	Chrna4
228730	-0.0421562	4.10768	0.0543778	0.815614	0.999849	Kiz
71817	0.0386766	6.32776	0.0542837	0.81577	0.999849	Tmem50a
70415	0.150391	-0.560505	0.0542432	0.815838	0.999849	Stk26
18032	-0.0693897	5.6329	0.0542389	0.815845	0.999849	Nfix
77044	0.0372256	4.10597	0.0542256	0.815867	0.999849	Arid2
329509	0.0995358	0.0685503	0.0541661	0.815966	0.999849	1810024B03Rik
18074	-0.082302	2.00908	0.0540461	0.816167	0.999849	Nid2
229521	0.0662692	1.35841	0.0540443	0.81617	0.999849	Syt11
67020	0.0873737	0.855663	0.0540032	0.816238	0.999849	Tmem88
77038	0.0344856	5.69255	0.053986	0.816267	0.999849	Arfgap2
114604	-0.0589256	1.9393	0.0539832	0.816272	0.999849	Prdm15
110310	-0.125228	0.157821	0.0539407	0.816343	0.999849	Krt7
13542	-0.0390243	5.99568	0.0539352	0.816352	0.999849	Dvl1
224697	0.080188	1.57732	0.0539051	0.816402	0.999849	Adamts10
74244	-0.0320712	5.3316	0.0539006	0.81641	0.999849	Atg7
213081	-0.0864945	1.1047	0.0537857	0.816602	0.999849	Wdr19
353258	-0.0466613	3.75739	0.0536697	0.816796	0.999849	Ltv1
115489434	-0.0920838	0.558556	0.0536661	0.816803	0.999849	Gm13194
223455	-0.026151	6.80366	0.0536372	0.816851	0.999849	Marchf6
100504628	0.0359325	4.86905	0.0536361	0.816853	0.999849	Gm20319
101706	0.047652	5.40758	0.0535789	0.816949	0.999849	Numa1
27277	0.0368502	4.18561	0.053577	0.816952	0.999849	Golga5
22238	0.0438083	9.58702	0.0535064	0.81707	0.999849	Ugt2b5
234358	-0.0687686	1.08442	0.0534917	0.817095	0.999849	Zfp930
240613	-0.0423353	3.6915	0.0534586	0.817151	0.999849	9930021J03Rik
14356	0.071158	1.18496	0.0534582	0.817151	0.999849	Timm10b
227801	-0.0531387	3.91852	0.053369	0.817301	0.999849	Dennd1a
107197	0.0385887	4.55772	0.0533345	0.817359	0.999849	Uqcc3
11975	-0.053037	5.16578	0.0532551	0.817493	0.999849	Atp6v0a1
27223	0.0533321	2.55262	0.0530604	0.817821	0.999849	Trp53bp1
57741	-0.0345211	4.28433	0.0530102	0.817906	0.999849	Noc2l
14390	-0.0294634	5.09476	0.0528719	0.818139	0.999849	Gabpa
208104	0.0453293	2.12715	0.0528583	0.818162	0.999849	Mlxip
227700	-0.0296821	4.61872	0.0528109	0.818242	0.999849	Sh3glb2
15384	0.0303309	5.48554	0.0527939	0.818271	0.999849	Hnrnpab
77034	0.0396947	4.62187	0.0527776	0.818299	0.999849	2510039O18Rik
16647	-0.0398974	5.06936	0.0527595	0.818329	0.999849	Kpna2
12048	0.0305361	5.31641	0.0527582	0.818332	0.999849	Bcl2l1
75079	0.0695055	0.843021	0.0526687	0.818483	0.999849	Zbtb49
12411	-0.0328792	9.54912	0.0526223	0.818562	0.999849	Cbs
18595	0.0550054	2.1264	0.0525891	0.818618	0.999849	Pdgfra
19055	0.0413735	5.48348	0.052444	0.818864	0.999849	Ppp3ca
77994	0.0798967	1.3642	0.0524258	0.818895	0.999849	Mir99ahg
69257	-0.0391466	3.978	0.0524129	0.818917	0.999849	Elf2
381511	0.110354	-0.0100158	0.0523424	0.819036	0.999849	Pdp1
16401	-0.0569332	2.59712	0.0522459	0.8192	0.999849	Itga4
72168	0.0462924	3.07651	0.0522437	0.819204	0.999849	Aifm3
67155	-0.036333	5.76711	0.0521497	0.819364	0.999849	Smarca2
15483	0.0393129	9.87333	0.0521183	0.819417	0.999849	Hsd11b1
231866	0.0338794	2.8771	0.052083	0.819478	0.999849	Zfp12
24058	-0.0286793	4.91507	0.0520746	0.819492	0.999849	Sigirr
246738	-0.0448336	3.59111	0.0520448	0.819543	0.999849	Dnajc28
74352	-0.0428181	2.54561	0.0519394	0.819722	0.999849	Zfp84
229003	0.0607557	5.75041	0.0517907	0.819976	0.999849	Helz2
100503518	-0.142591	-0.213122	0.0517438	0.820056	0.999849	Gm11827
235441	-0.0300654	4.60537	0.0516498	0.820217	0.999849	Usp3
16549	0.055077	4.76445	0.0515362	0.820411	0.999849	Khsrp
15183	-0.0241459	5.06192	0.051449	0.820561	0.999849	Hdac3
20502	-0.0359346	6.94007	0.0514327	0.820589	0.999849	Slc16a2
72029	0.0254036	5.56936	0.0514213	0.820608	0.999849	Cnpy3
14760	0.0698373	1.64954	0.0513345	0.820757	0.999849	Gpr19
67128	-0.0255443	5.64502	0.0513304	0.820764	0.999849	Ube2g1
56264	-0.132412	-0.30545	0.0511227	0.821121	0.999849	Cpxm1
23887	0.068603	1.42046	0.051105	0.821151	0.999849	Ggt5
208650	-0.0481699	2.19914	0.0510743	0.821204	0.999849	Cblb
231413	-0.0240972	6.21986	0.0510613	0.821227	0.999849	Grsf1
170742	-0.0494506	2.09316	0.0510454	0.821254	0.999849	Sertad3
56700	-0.0279167	5.78704	0.0510285	0.821283	0.999849	Glmp
23996	-0.0324462	6.55996	0.0510162	0.821304	0.999849	Psmc4
224598	-0.0676193	2.10323	0.0509536	0.821412	0.999849	Zfp758
66498	0.0391997	3.707	0.0509423	0.821432	0.999849	Dda1
15016	-0.126575	2.08741	0.0508017	0.821674	0.999849	H2-Q5
217353	0.0447359	3.21597	0.0507273	0.821802	0.999849	Tmc6
329470	0.0478763	2.05447	0.0507205	0.821814	0.999849	Accs
52513	0.0367121	4.4834	0.0507188	0.821817	0.999849	Ddx56
24010	0.0316516	6.18311	0.0506589	0.821921	0.999849	Ik
12226	0.0516174	5.96758	0.0505032	0.82219	0.999849	Btg1
54720	-0.0468005	3.95039	0.0504892	0.822214	0.999849	Rcan1
11910	0.117199	0.216303	0.0504699	0.822248	0.999849	Atf3
232237	0.0514816	1.76102	0.0504094	0.822352	0.999849	Fgd5
66877	0.0351277	4.09948	0.050408	0.822355	0.999849	Crnkl1
66419	0.0369352	4.9811	0.0504075	0.822356	0.999849	Mrpl11
99152	-0.0298941	5.32708	0.0503674	0.822425	0.999849	Anapc2
55981	0.0630376	1.17566	0.0502189	0.822683	0.999849	Pigb
12530	0.0619399	1.64861	0.0501087	0.822874	0.999849	Cdc25a
317758	0.0408259	3.85318	0.0500788	0.822926	0.999849	Gimap9
381305	-0.032402	4.44145	0.05006	0.822959	0.999849	Rc3h1
26561	-0.113421	-0.0529513	0.0498844	0.823265	0.999849	Mmp23
15042	0.0622322	2.44177	0.0497297	0.823534	0.999849	H2-T24
321022	-0.0255199	6.44185	0.0496777	0.823625	0.999849	Cdv3
19325	0.0239185	5.93502	0.0496652	0.823647	0.999849	Rab10
67887	0.0364518	6.8351	0.0494487	0.824025	0.999849	Saraf
23797	0.065757	1.15212	0.0493606	0.82418	0.999849	Akt3
108673	-0.0467775	2.24969	0.0492035	0.824455	0.999849	Ccdc86
228491	0.0445151	2.63652	0.0491807	0.824495	0.999849	Zfp770
320661	-0.0320995	4.99377	0.0491275	0.824588	0.999849	D5Ertd579e
595136	0.0349754	6.00383	0.0491204	0.824601	0.999849	Ndufs5
381884	0.196433	-0.504674	0.0491094	0.82462	0.999849	Slc6a16
78834	0.0313425	3.70041	0.0491013	0.824635	0.999849	Zfp623
67062	0.0692735	0.625351	0.0490962	0.824643	0.999849	Slc25a53
103537	-0.0388293	3.70742	0.0490919	0.824651	0.999849	Mbtd1
53322	0.0995134	0.564853	0.0490159	0.824785	0.999849	Nucb2
71881	-0.0287042	5.00302	0.0489354	0.824926	0.999849	Apmap
69269	-0.0456581	3.01774	0.0489086	0.824973	0.999849	Scnm1
16795	0.056795	1.90147	0.0487988	0.825167	0.999849	Large1
106143	0.023361	5.41105	0.0487959	0.825172	0.999849	Cggbp1
67980	0.078965	0.866209	0.0487354	0.825279	0.999849	Gnpda2
12330	-0.0260493	8.46685	0.0487328	0.825283	0.999849	Canx
104099	0.0372466	3.33412	0.048716	0.825313	0.999849	Itga9
100043108	-0.120115	8.46034	0.0485645	0.82558	0.999849	Cyp2c69
225608	-0.134276	-0.503845	0.0485594	0.825589	0.999849	Sh3tc2
12116	0.0501991	11.86	0.0485588	0.82559	0.999849	Bhmt
77037	0.0340624	6.03161	0.0485499	0.825606	0.999849	Mrap
12617	0.0652457	1.69085	0.0484503	0.825782	0.999849	Cenpc1
72306	-0.0454676	2.95367	0.0484171	0.825841	0.999849	Zfp777
52150	-0.0721101	0.669497	0.0483878	0.825893	0.999849	Kcnk6
67016	0.0353597	4.24946	0.0483624	0.825938	0.999849	Tbc1d2b
110147	0.0376917	5.60467	0.0483027	0.826044	0.999849	Ehmt2
19291	0.0262621	4.80683	0.0482305	0.826171	0.999849	Purb
30951	0.0510003	2.53199	0.0481616	0.826294	0.999849	Cbx8
26936	-0.0356408	5.87195	0.0481532	0.826309	0.999849	Mprip
338354	-0.0755864	0.976659	0.048123	0.826362	0.999849	Zfp780b
27883	0.0344639	4.43082	0.0481148	0.826377	0.999849	Tango2
106298	-0.035781	3.6041	0.0480411	0.826508	0.999849	Rrn3
78777	0.0397125	3.09205	0.0479994	0.826582	0.999849	Tepsin
68369	0.0316384	5.0213	0.047999	0.826583	0.999849	0610031O16Rik
382252	-0.0629741	1.26891	0.0479532	0.826664	0.999849	Bclaf3
56807	0.0438285	3.27119	0.0479497	0.82667	0.999849	Scamp5
19124	-0.121198	-1.1622	0.047858	0.826833	0.999849	Procr
68767	-0.029424	4.41887	0.0478389	0.826867	0.999849	Washc1
68721	-0.0443656	4.84995	0.0478038	0.82693	0.999849	1110032A03Rik
212163	-0.0813197	1.92309	0.0477677	0.826994	0.999849	8030462N17Rik
225341	0.0343063	5.57741	0.0477273	0.827066	0.999849	Lims2
66611	0.0735777	0.963964	0.0476551	0.827195	0.999849	Ribc1
54637	0.0455934	2.67184	0.0476271	0.827245	0.999849	Praf2
68262	0.0913045	0.188947	0.0476095	0.827276	0.999849	Agpat4
15270	0.0507698	2.82936	0.0475865	0.827318	0.999849	H2ax
57319	-0.0372196	5.20655	0.0475788	0.827331	0.999849	Smpdl3a
12068	0.0381754	5.60686	0.0475405	0.8274	0.999849	Bet1
14013	-0.129661	-0.65558	0.0475373	0.827405	0.999849	Mecom
331401	0.0348188	4.26106	0.0474703	0.827525	0.999849	Thoc2
104303	-0.0288663	6.60947	0.0474339	0.82759	0.999849	Arl1
319748	0.0631518	2.74244	0.0474213	0.827613	0.999849	Zfp865
115487272	-0.0845997	0.111675	0.0473855	0.827677	0.999849	LOC115487272
74016	-0.142322	0.476773	0.0473782	0.82769	0.999849	Phf19
101613	0.0327833	7.24809	0.0473041	0.827823	0.999849	Nlrp6
545085	-0.0492527	2.0761	0.0472219	0.82797	0.999849	Wdr70
216558	-0.0375287	8.40559	0.0471676	0.828067	0.999849	Ugp2
66383	-0.0325896	6.57277	0.0470605	0.828259	0.999849	Iscu
18222	0.0282403	4.57558	0.0469978	0.828372	0.999849	Numb
219158	0.0368745	3.88835	0.0469878	0.82839	0.999849	Ccar2
20288	0.0511622	3.21321	0.0469782	0.828407	0.999849	Msr1
14066	0.0713117	1.8259	0.0469718	0.828419	0.999849	F3
22324	0.0897259	0.760969	0.0468783	0.828587	0.999849	Vav1
112403	0.0398177	3.81082	0.0468387	0.828658	0.999849	Dxo
22793	0.0394584	4.62956	0.0468118	0.828707	0.999849	Zyx
12070	0.113179	-0.532407	0.0467607	0.828799	0.999849	Bex3
69155	0.0319726	2.97914	0.0466744	0.828955	0.999849	1810030O07Rik
140859	0.0667204	2.01904	0.0466265	0.829041	0.999849	Nek8
101401	0.108073	-0.336936	0.046498	0.829273	0.999849	Adamts9
20198	-0.144735	-0.997092	0.0464313	0.829394	0.999849	S100a4
100502630	0.116139	0.49912	0.0463921	0.829465	0.999849	Gm15545
15574	-0.0471007	2.59549	0.0463302	0.829577	0.999849	Hus1
93739	0.0360018	5.13555	0.0463229	0.82959	0.999849	Gabarapl2
20403	0.0446496	3.45543	0.0462804	0.829667	0.999849	Itsn2
330463	0.0914984	-0.141643	0.0462568	0.82971	0.999849	Zfp78
208146	0.0456548	2.76806	0.0462428	0.829735	0.999849	Yeats2
100040540	0.0681611	1.17053	0.0462095	0.829795	0.999849	Gm10288
68558	0.0401485	3.02601	0.0461881	0.829834	0.999849	Ankra2
223922	-0.0402431	3.22107	0.0460875	0.830017	0.999849	Atf7
52686	-0.0418738	2.75974	0.0460199	0.83014	0.999849	Mettl2
241066	0.100386	-0.118576	0.0460152	0.830148	0.999849	Carf
21824	-0.095169	0.608569	0.045995	0.830185	0.999849	Thbd
67418	-0.040571	3.87062	0.0459825	0.830208	0.999849	Ppil4
76832	0.0757782	1.11776	0.0459455	0.830275	0.999849	Hyls1
68981	-0.0357946	4.00789	0.0459391	0.830287	0.999849	Snrpa1
53886	-0.0471961	2.41775	0.0459192	0.830323	0.999849	Cdkl2
276950	0.0752446	0.230884	0.0458916	0.830373	0.999849	Slfn8
54409	0.0439638	2.1586	0.045813	0.830516	0.999849	Ramp2
56316	0.0367707	5.94444	0.0457764	0.830583	0.999849	Ggcx
14070	0.0318567	3.38457	0.0456883	0.830743	0.999849	F8a
407823	-0.0396642	3.09142	0.0455264	0.831039	0.999849	Baz2b
245828	0.037251	5.08389	0.045474	0.831135	0.999849	Trappc1
192156	-0.0748407	5.6685	0.0454508	0.831177	0.999849	Mvd
24000	-0.04803	3.30457	0.0453836	0.8313	0.999849	Ptpn21
70450	-0.119703	-0.463755	0.045379	0.831309	0.999849	Unc13d
66259	-0.0324838	6.80643	0.0453672	0.83133	0.999849	Camk2n1
84094	-0.0442556	4.63105	0.0452501	0.831545	0.999849	Plvap
18643	0.0295378	7.28175	0.0452469	0.831551	0.999849	Pfn1
94220	0.0672142	1.74858	0.0452247	0.831591	0.999849	Cnnm4
233073	0.0421987	2.5902	0.0451164	0.83179	0.999849	U2af1l4
57752	0.0378364	3.95425	0.0451099	0.831802	0.999849	Tacc2
217737	0.0267061	6.47244	0.0451082	0.831805	0.999849	Ahsa1
269954	0.0912974	0.228331	0.0450764	0.831864	0.999849	Ttll13
76561	0.0379035	4.58684	0.0450438	0.831923	0.999849	Snx7
14058	-0.0290803	9.53239	0.0450368	0.831936	0.999849	F10
59126	-0.0317716	5.27998	0.0450142	0.831978	0.999849	Nek6
22196	0.0291452	5.14478	0.0449431	0.832109	0.999849	Ube2i
11906	-0.0547361	2.74677	0.0449164	0.832158	0.999849	Zfhx3
12848	-0.0373969	6.08558	0.0449016	0.832185	0.999849	Cops2
170833	-0.0399667	4.14563	0.0447793	0.83241	0.999849	Hook2
111241	-0.0672823	2.12049	0.0447507	0.832463	0.999849	Hmga1b
94044	-0.0334153	4.70432	0.0447471	0.83247	0.999849	Bcl2l13
225845	0.0538798	3.7804	0.0447237	0.832513	0.999849	Plaat3
20931	0.042985	3.38738	0.0447061	0.832545	0.999849	Surf2
243813	0.0512772	1.78583	0.0446627	0.832625	0.999849	Leng9
20537	0.153239	-0.319401	0.0446602	0.83263	0.999849	Slc5a1
56526	0.0768159	1.14598	0.0446546	0.83264	0.999849	Septin6
13194	-0.0241282	7.294	0.0445673	0.832802	0.999849	Ddb1
67455	0.0381105	3.03746	0.0445311	0.832869	0.999849	Klhl13
216742	-0.0422551	4.88663	0.044417	0.83308	0.999849	Fnip1
667118	-0.0965279	2.63228	0.0443939	0.833122	0.999849	Zbed6
22224	0.0362334	5.32786	0.0443928	0.833125	0.999849	Usp10
19935	0.0393722	5.26131	0.0443815	0.833146	0.999849	Mrpl23
628705	-0.0512707	2.5203	0.0443593	0.833187	0.999849	Phf11c
22186	0.0779972	0.494772	0.0443331	0.833235	0.999849	Uba52
16973	-0.0663212	5.34406	0.0442198	0.833445	0.999849	Lrp5
18554	-0.0247338	5.0537	0.0441405	0.833592	0.999849	Pcsk7
207592	-0.0463826	3.9509	0.0441307	0.833611	0.999849	Tbc1d16
17135	0.0421469	3.29977	0.0440915	0.833684	0.999849	Mafk
68479	0.0324811	4.7406	0.0440757	0.833713	0.999849	Phf5a
68038	0.0308576	5.26897	0.0440429	0.833774	0.999849	Chid1
74412	-0.0262198	4.78522	0.0439452	0.833956	0.999849	Gle1
79560	-0.0307766	4.1191	0.0438731	0.83409	0.999849	Ublcp1
16411	-0.103341	-0.910021	0.0438631	0.834108	0.999849	Itgax
20850	-0.050216	3.49149	0.0438434	0.834145	0.999849	Stat5a
13179	0.033471	7.05099	0.0438044	0.834218	0.999849	Dcn
211488	-0.0311536	4.04749	0.0437987	0.834229	0.999849	Ado
22084	-0.0441431	4.73246	0.0437257	0.834365	0.999849	Tsc2
76260	-0.045573	2.02128	0.0436715	0.834466	0.999849	Ttc8
102644	0.0424323	7.91841	0.0436613	0.834485	0.999849	Oaf
68453	-0.0412581	4.19695	0.04358	0.834637	0.999849	Gpihbp1
70489	-0.0921296	-0.519727	0.0435693	0.834657	0.999849	5730405O15Rik
19718	-0.02983	4.62266	0.0435226	0.834744	0.999849	Rfc2
14707	-0.0353113	6.54199	0.0434963	0.834794	0.999849	Gng5
241226	-0.0724565	1.84353	0.0434333	0.834911	0.999849	Itga8
11687	-0.169406	0.134622	0.0433938	0.834985	0.999849	Alox15
74487	-0.103704	-0.670948	0.0433795	0.835012	0.999849	5430405H02Rik
105246278	0.0449818	2.32166	0.0433085	0.835145	0.999849	B230354K17Rik
98258	0.0342951	5.52498	0.0433048	0.835152	0.999849	Txndc9
574402	0.133967	-0.29739	0.0432769	0.835205	0.999849	Gpr17
69890	0.0366884	4.44746	0.043246	0.835263	0.999849	Zfp219
66136	-0.0365678	3.43467	0.0432258	0.835301	0.999849	Znrd1
22712	0.0580626	1.42345	0.0432229	0.835306	0.999849	Zfp54
214552	-0.0478553	3.0356	0.0432174	0.835316	0.999849	Cep164
237611	-0.116138	-1.0693	0.0431957	0.835357	0.999849	Stac3
74133	-0.0402033	3.01511	0.0431685	0.835408	0.999849	Smg8
58246	-0.0364848	4.1855	0.0431527	0.835438	0.999849	Slc35b4
66573	-0.0772196	0.733636	0.0431494	0.835444	0.999849	Dzip1
20657	-0.0479693	4.27918	0.0431004	0.835536	0.999849	Sod3
17718	0.0718818	1.8219	0.0430353	0.835659	0.999849	ND3
74025	0.0548819	1.97984	0.0430253	0.835678	0.999849	Nphp3
66309	-0.0377056	3.39116	0.0430241	0.83568	0.999849	Tmem128
326618	0.0326182	3.93912	0.0430235	0.835681	0.999849	Tpm4
80837	0.0645796	1.12578	0.0429849	0.835754	0.999849	Rhoj
67179	-0.0252243	5.13262	0.0428795	0.835952	0.999849	Ccdc25
215008	0.0331028	3.94587	0.0427758	0.836148	0.999849	Vezt
338365	-0.079295	4.59316	0.0427532	0.836191	0.999849	Slc41a2
67306	-0.104592	0.565064	0.0427056	0.836281	0.999849	Zc2hc1a
235582	-0.0273549	6.08331	0.0426956	0.836299	0.999849	Glyctk
52206	0.0318569	4.23733	0.0426913	0.836308	0.999849	Anapc4
16329	0.0506054	1.91465	0.0426823	0.836325	0.999849	Inpp1
14936	0.0772727	1.24638	0.0426793	0.83633	0.999849	Gys1
268756	-0.0411931	9.23043	0.0426689	0.83635	0.999849	Gulo
11722	0.03473	8.5938	0.042656	0.836374	0.999849	Amy1
67249	0.0533411	1.32865	0.0425887	0.836502	0.999849	Tbc1d19
13831	-0.0339255	3.56318	0.0425672	0.836542	0.999849	Epc1
634386	0.0446192	2.96433	0.0425604	0.836555	0.999849	Ftl1-ps1
71745	-0.0295585	5.09132	0.0425164	0.836639	0.999849	Cul2
382236	0.0471054	2.68176	0.0424447	0.836774	0.999849	Brwd3
21887	0.0539744	3.04527	0.0424427	0.836778	0.999849	Tle3
20184	-0.0265371	4.23484	0.0424194	0.836822	0.999849	Uimc1
18087	-0.036972	4.84192	0.0423256	0.837	0.999849	Nktr
77407	-0.0343326	3.7343	0.0422509	0.837142	0.999849	Rab35
68050	-0.0281919	4.78511	0.0422129	0.837214	0.999849	Akirin1
71733	-0.0680822	0.996092	0.0422051	0.837229	0.999849	Susd2
22275	0.0319165	6.58572	0.0421733	0.83729	0.999849	Urod
79464	-0.0287309	5.04151	0.0421498	0.837334	0.999849	Lias
268420	0.0289441	5.87528	0.0421258	0.83738	0.999849	Alkbh5
94066	-0.0342828	4.88411	0.0421151	0.837401	0.999849	Mrpl36
69577	0.0388819	2.62454	0.0421147	0.837401	0.999849	Fastkd3
68512	0.0376398	4.59638	0.0420235	0.837575	0.999849	Tomm5
331026	-0.0391886	3.3447	0.0420116	0.837598	0.999849	Gmppb
56433	0.0316904	5.11815	0.0419652	0.837686	0.999849	Vps29
70605	0.0606463	1.61532	0.0418958	0.837819	0.999849	Zdhhc24
230753	0.0232007	5.84193	0.0418362	0.837932	0.999849	Thrap3
105670	-0.0336738	4.73585	0.0417394	0.838117	0.999849	Rcbtb2
76014	0.0411349	5.01292	0.0417217	0.838151	0.999849	Zc3h18
18750	0.0423069	3.56388	0.0417202	0.838154	0.999849	Prkca
23831	-0.0588659	4.66675	0.0416876	0.838216	0.999849	Car14
227720	-0.0488114	2.91351	0.0416332	0.838321	0.999849	Nup214
11303	-0.0339986	6.71899	0.0416178	0.83835	0.999849	Abca1
28199	-0.0251975	8.47027	0.0415468	0.838486	0.999849	Dcaf11
63872	0.139819	-0.838162	0.0413706	0.838824	0.999849	Zfp296
232339	-0.0482161	1.78715	0.0413036	0.838953	0.999849	Ankrd26
56469	0.030852	3.88571	0.041267	0.839023	0.999849	Pias1
226151	-0.0270737	3.60315	0.0412646	0.839028	0.999849	Slf2
320148	0.0912608	0.333821	0.0412618	0.839033	0.999849	B430306N03Rik
64424	0.0516142	2.26024	0.0411031	0.839339	0.999849	Polr1e
18767	-0.103686	0.0109321	0.0410935	0.839357	0.999849	Pkia
107605	0.156744	-0.693853	0.0410568	0.839428	0.999849	Rdh1
50850	-0.0258556	4.87494	0.0410209	0.839498	0.999849	Spast
108167606	0.0584525	1.3352	0.0410199	0.8395	0.999849	Gm2710
231724	-0.0640059	1.06728	0.0410107	0.839517	0.999849	Rad9b
27370	0.0368668	8.20929	0.0409853	0.839566	0.999849	Rps26
619900	0.110059	-0.552421	0.0409814	0.839574	0.999849	Rps27a-ps2
22354	0.0338959	4.6054	0.0409704	0.839595	0.999849	Vipr1
218699	-0.0338807	4.24638	0.0409299	0.839673	0.999849	Pxk
56322	0.0301241	3.88237	0.0408787	0.839772	0.999849	Timm22
94213	-0.0297868	5.86121	0.0408618	0.839805	0.999849	Ddx50
69019	0.0348462	5.98058	0.0407397	0.840041	0.999849	Spcs1
237010	-0.111528	-0.426215	0.0407311	0.840058	0.999849	Klhl4
13866	0.103586	-0.0431971	0.0407225	0.840074	0.999849	Erbb2
55927	-0.0425904	6.18294	0.0406684	0.840179	0.999849	Hes6
17196	-0.141969	-0.636454	0.0406508	0.840213	0.999849	Mbp
66847	0.041399	4.87709	0.0406346	0.840245	0.999849	Hint3
170930	-0.0322258	4.64912	0.0406096	0.840293	0.999849	Sumo2
18160	0.0425236	2.26244	0.0405781	0.840355	0.999849	Npr1
23924	0.0331628	3.80296	0.0405275	0.840453	0.999849	Katna1
17925	0.0347498	4.23146	0.0405137	0.840479	0.999849	Myo9b
66653	-0.0535374	1.95989	0.0405024	0.840501	0.999849	Brf2
93734	-0.03223	5.2058	0.0404898	0.840526	0.999849	Mpv17l
11770	-0.0598213	2.6354	0.0404856	0.840534	0.999849	Fabp4
26370	0.0347216	3.902	0.0404349	0.840633	0.999849	Cetn2
52502	-0.0241297	6.7535	0.040312	0.840872	0.999849	Carhsp1
16785	0.0337806	9.28943	0.0402475	0.840997	0.999849	Rpsa
13016	0.0265828	5.41585	0.0402397	0.841013	0.999849	Ctbp1
14793	-0.0625953	0.963564	0.0401992	0.841092	0.999849	Cdca3
56771	-0.0314775	3.56134	0.0401185	0.841249	0.999849	Med20
12328	-0.0299394	3.98999	0.0400787	0.841327	0.999849	Caml
72572	0.0417738	2.37854	0.0400297	0.841422	0.999849	Spats2
27395	0.0275157	6.0051	0.0399371	0.841604	0.999849	Mrpl15
104418	-0.0364034	4.80848	0.0399087	0.841659	0.999849	Dgkz
235623	0.0346948	6.51541	0.039846	0.841782	0.999849	Scap
56280	0.0246253	5.28992	0.0398206	0.841832	0.999849	Mrpl37
69192	0.0317284	4.88114	0.0397851	0.841901	0.999849	Dhx16
234564	-0.0265731	8.90227	0.0397508	0.841969	0.999849	Ces1f
271564	-0.0358414	2.90484	0.0397237	0.842022	0.999849	Vps13a
268396	-0.110702	-0.0481587	0.0397086	0.842051	0.999849	Sh3pxd2b
72357	-0.0312315	3.52795	0.0396351	0.842196	0.999849	2210016L21Rik
223255	0.0378263	3.7676	0.0395886	0.842287	0.999849	Stk24
68192	-0.0307261	4.26205	0.0395755	0.842313	0.999849	Leprotl1
15260	0.0398359	3.18512	0.0395281	0.842406	0.999849	Hira
108086	0.0353192	3.73671	0.0395018	0.842458	0.999849	Rnf216
74568	0.0460909	2.67181	0.039499	0.842463	0.999849	Mlkl
234384	0.0361007	3.59629	0.039423	0.842613	0.999849	Mpv17l2
232560	-0.0930054	0.74633	0.0393983	0.842662	0.999849	Caprin2
52250	-0.0920637	0.146873	0.0393913	0.842675	0.999849	Reep1
13116	-0.22403	5.37535	0.0393572	0.842743	0.999849	Cyp46a1
217109	-0.033573	3.38475	0.0392335	0.842987	0.999849	Utp18
56699	0.0273403	5.79839	0.03919	0.843073	0.999849	Cdc42ep4
66508	-0.0236764	5.97299	0.0391648	0.843123	0.999849	Lamtor1
94040	-0.0414853	6.08539	0.0391431	0.843166	0.999849	Clmn
69487	-0.0463494	2.74206	0.0391399	0.843172	0.999849	Ndufaf5
546336	0.087204	0.144401	0.0390881	0.843274	0.999849	Prrg1
219149	-0.0525433	1.06909	0.0390785	0.843293	0.999849	Xkr6
20020	0.0520428	4.25917	0.0390382	0.843373	0.999849	Polr2a
432508	-0.0251726	4.72121	0.0390185	0.843412	0.999849	Cpsf6
14682	0.026343	3.84204	0.0390166	0.843416	0.999849	Gnaq
99003	-0.0317749	3.72445	0.0390085	0.843432	0.999849	Qser1
84112	-0.0382033	6.15819	0.0389784	0.843491	0.999849	Sucnr1
18007	0.0330694	3.65112	0.0389679	0.843512	0.999849	Neo1
72900	0.0351663	7.1566	0.0388652	0.843716	0.999849	Ndufv2
227683	-0.0365219	2.70983	0.0387748	0.843895	0.999849	Coq4
360216	0.0350191	6.23075	0.0387669	0.843911	0.999849	Zranb1
56697	-0.0426925	2.46923	0.0386749	0.844094	0.999849	Akap10
208846	0.0306358	5.27013	0.0386308	0.844182	0.999849	Daam1
69046	-0.0223525	5.99609	0.038625	0.844193	0.999849	Isca1
225884	0.0415962	5.55163	0.0386174	0.844209	0.999849	Gstp3
327744	0.0957041	-0.142912	0.0385982	0.844247	0.999849	E130307A14Rik
105504	-0.0323551	4.49085	0.0385728	0.844297	0.999849	Exoc5
27398	-0.0276175	5.59124	0.0385544	0.844334	0.999849	Mrpl2
70604	-0.0262893	4.46132	0.0385321	0.844379	0.999849	Dnajb14
69923	0.0312122	2.81574	0.0385293	0.844384	0.999849	Agk
104884	-0.0428816	1.87404	0.0385253	0.844392	0.999849	Tdp1
74735	0.059612	3.36703	0.0384924	0.844458	0.999849	Trim14
20360	-0.0923766	0.652863	0.038429	0.844584	0.999849	Sema6c
114642	0.0684494	1.08622	0.0383333	0.844775	0.999849	Brdt
215819	0.0680228	1.34359	0.0383331	0.844776	0.999849	Nhsl1
108679	0.0266337	4.82938	0.0383306	0.844781	0.999849	Cops8
18015	0.0358969	3.79941	0.0382736	0.844895	0.999849	Nf1
109700	-0.0319647	3.98288	0.0382278	0.844986	0.999849	Itga1
30057	-0.0414902	5.01347	0.0381966	0.845049	0.999849	Timm8b
224454	0.0559008	1.49809	0.0381866	0.845069	0.999849	Zdhhc14
106931	-0.0715933	0.418277	0.038176	0.84509	0.999849	Kctd1
15162	0.0906793	1.26801	0.0381353	0.845172	0.999849	Hck
22404	0.0582732	3.28379	0.0379809	0.845482	0.999849	Wiz
52874	-0.024563	4.94798	0.0379388	0.845566	0.999849	Pum3
320415	0.0293383	6.54667	0.0379292	0.845585	0.999849	Gchfr
66622	0.0328029	3.95086	0.0378871	0.84567	0.999849	Ubr7
52377	-0.037974	2.69218	0.0378796	0.845685	0.999849	Rcn3
214150	-0.0348376	2.92141	0.0378768	0.845691	0.999849	Ago3
67292	0.0328087	3.65438	0.0378214	0.845802	0.999849	Pigc
56376	-0.0249565	5.15657	0.037814	0.845817	0.999849	Pdlim5
225631	0.03128	5.8243	0.0376624	0.846123	0.999849	Onecut2
67089	-0.0305074	6.43601	0.0376312	0.846185	0.999849	Psmc6
56190	0.0729555	0.817259	0.0375718	0.846305	0.999849	Rbm38
11796	-0.0334859	3.77243	0.0375659	0.846317	0.999849	Birc3
17776	-0.0417215	3.40191	0.0375412	0.846367	0.999849	Mast2
17357	0.0322091	3.14845	0.0375037	0.846443	0.999849	Marcksl1
114741	-0.0366711	3.80566	0.0374681	0.846515	0.999849	Supt16
22764	-0.0325812	3.58292	0.0374152	0.846622	0.999849	Zfx
225876	0.0324217	5.14558	0.0374091	0.846635	0.999849	Kdm2a
320213	0.0477937	2.66487	0.0374071	0.846639	0.999849	Senp5
19933	0.0434574	8.04583	0.0373674	0.846719	0.999849	Rpl21
21677	-0.0861436	-0.624022	0.0373648	0.846724	0.999849	Tead2
19043	0.0211227	6.61176	0.0373573	0.846739	0.999849	Ppm1b
22296	0.137359	0.504802	0.0372851	0.846886	0.999849	Vmn1r51
52690	-0.0223497	6.29732	0.0371945	0.84707	0.999849	Setd3
76022	-0.0426772	2.43911	0.0371533	0.847153	0.999849	Gon4l
74753	0.0650942	1.29221	0.0371465	0.847167	0.999849	Trmo
13051	0.11453	-0.0784713	0.0371452	0.84717	0.999849	Cx3cr1
50755	-0.0249822	4.64407	0.0371105	0.84724	0.999849	Fbh1
66641	0.0334477	2.95744	0.0371101	0.847241	0.999849	Sike1
121022	-0.0383504	2.6469	0.0369466	0.847574	0.999849	Mrps6
218885	-0.0289733	4.78618	0.0369308	0.847606	0.999849	Oxnad1
279572	0.114124	0.639983	0.0369107	0.847647	0.999849	Tlr13
54609	0.0359002	3.63283	0.0369057	0.847657	0.999849	Ubqln2
19349	-0.0209016	7.36669	0.0368914	0.847686	0.999849	Rab7
22428	-0.0382506	2.95583	0.036823	0.847826	0.999849	Dctn6
104015	-0.0391996	2.64482	0.0367776	0.847918	0.999849	Synj1
20873	-0.0805697	-0.00569416	0.0367598	0.847955	0.999849	Plk4
67955	0.033843	4.88885	0.0367221	0.848032	0.999849	Sugt1
230249	-0.0238168	6.49468	0.0366875	0.848103	0.999849	Ecpas
14231	-0.0523619	1.87203	0.0366449	0.84819	0.999849	Fkbp7
11949	-0.0295281	8.32192	0.0366152	0.848251	0.999849	Atp5c1
76073	-0.0482046	2.01243	0.0365996	0.848282	0.999849	Pcgf5
106583	0.0279309	3.80239	0.0365701	0.848343	0.999849	Scaf8
56397	-0.0303724	6.56571	0.0365439	0.848397	0.999849	Morf4l2
76967	-0.0486427	1.59627	0.036485	0.848517	0.999849	2700049A03Rik
624219	0.0601773	6.02727	0.0362069	0.849089	0.999849	Angptl8
110172	0.033093	5.81581	0.0361963	0.849111	0.999849	Slc35b1
73836	0.0270253	5.59909	0.0361867	0.849131	0.999849	Slc35b2
50776	-0.0353295	2.67453	0.0361241	0.849259	0.999849	Polg2
78309	-0.0498349	2.68747	0.0360941	0.849321	0.999849	Cul9
71790	-0.0762965	0.313692	0.0360799	0.849351	0.999849	Anxa9
73694	-0.026899	3.98885	0.0360589	0.849394	0.999849	Ndufaf7
67014	0.0394466	2.66181	0.0360494	0.849413	0.999849	Riox2
16978	0.0320261	4.91572	0.0360311	0.849451	0.999849	Lrrfip1
52808	-0.0436915	2.48612	0.0358724	0.849779	0.999849	Tspyl2
22145	0.0381803	7.66089	0.0358528	0.84982	0.999849	Tuba4a
66958	-0.0209888	5.94019	0.0358366	0.849853	0.999849	Tmx2
17193	0.0870914	-0.434732	0.0357946	0.84994	0.999849	Mbd4
268567	0.0691461	0.276167	0.0357612	0.850009	0.999849	Tmem229b
50932	-0.044599	4.90331	0.0357507	0.850031	0.999849	Mink1
71807	0.0240097	4.91947	0.0357459	0.850041	0.999849	Tars2
636741	-0.121057	-0.58933	0.0357454	0.850042	0.999849	Zfp964
12468	0.0237084	6.67446	0.0357408	0.850052	0.999849	Cct7
11819	0.0285069	4.23855	0.0357278	0.850079	0.999849	Nr2f2
12763	-0.0318835	6.94873	0.0356751	0.850188	0.999849	Cmah
72085	0.0285582	4.17681	0.0356419	0.850257	0.999849	Osgepl1
56724	-0.0351871	4.77177	0.03563	0.850282	0.999849	Cript
73608	-0.0852284	0.463391	0.0355935	0.850357	0.999849	Marveld3
67819	0.0223627	7.22441	0.0355865	0.850372	0.999849	Derl1
15529	-0.0236183	8.10352	0.035435	0.850687	0.999849	Sdc2
22381	0.0457382	3.36956	0.0353986	0.850763	0.999849	Tceal9
68718	0.0311472	3.78791	0.0353832	0.850795	0.999849	Rnf166
217232	0.0290856	4.38352	0.0353773	0.850807	0.999849	Cdc27
170936	-0.0367587	2.55066	0.0353484	0.850868	0.999849	Zfp369
51793	0.0506835	0.921309	0.0353427	0.850879	0.999849	Ddah2
75475	-0.0246264	6.61028	0.0353288	0.850908	0.999849	Oplah
234847	0.029807	5.22598	0.035312	0.850943	0.999849	Spg7
76282	0.0264744	8.44896	0.0352861	0.850997	0.999849	Gpt
73830	0.0351394	5.80255	0.0351551	0.851271	0.999849	Eif3k
140887	-0.0456012	4.00986	0.035144	0.851294	0.999849	Lnx2
17434	0.0292525	7.12599	0.0350969	0.851393	0.999849	Mocs2
50933	-0.0320996	4.33557	0.03508	0.851428	0.999849	Uchl3
68936	-0.0319898	3.8496	0.0350722	0.851444	0.999849	Smim11
269424	-0.0283826	5.0684	0.0350588	0.851473	0.999849	Jade1
56703	0.041507	3.5605	0.0350347	0.851523	0.999849	Pigo
14149	0.0334006	4.4843	0.0349996	0.851596	0.999849	Fdxr
665211	-0.0521289	1.85077	0.0349677	0.851663	0.999849	Gm14326
53330	-0.0325947	3.45902	0.0349595	0.851681	0.999849	Vamp4
13857	0.0794305	-0.0653643	0.0349495	0.851702	0.999849	Epor
226169	0.0416856	2.50857	0.0348825	0.851842	0.999849	Pprc1
78795	-0.0424805	2.54772	0.034797	0.852022	0.999849	Armc9
18604	-0.0494947	6.37916	0.0347931	0.85203	0.999849	Pdk2
83965	0.0256837	4.7604	0.0347093	0.852206	0.999849	Enpp5
71957	-0.0277321	3.56508	0.0346838	0.85226	0.999849	Ints11
66413	-0.0320632	6.49944	0.0346581	0.852314	0.999849	Psmd6
13017	0.0593272	0.247827	0.0346391	0.852354	0.999849	Ctbp2
545938	-0.0972168	-0.270144	0.0346147	0.852405	0.999849	Zfp607a
67574	0.0384101	2.45275	0.0345849	0.852468	0.999849	Alg13
230101	-0.0410274	3.91876	0.0345571	0.852527	0.999849	Gba2
69920	-0.0419844	4.9183	0.0345498	0.852542	0.999849	Polr2i
211798	-0.0670128	1.80566	0.0344981	0.852651	0.999849	Mfsd9
94112	-0.0416231	3.86632	0.0344903	0.852668	0.999849	Med15
74776	-0.0256864	5.45835	0.0344829	0.852683	0.999849	Ppa2
64138	0.025863	7.86343	0.0343508	0.852963	0.999849	Ctsz
13549	0.0462401	3.42	0.0343427	0.85298	0.999849	Dyrk1b
329260	-0.0331243	3.70896	0.0342358	0.853206	0.999849	Dennd1b
26384	-0.0340279	4.81838	0.0341251	0.853441	0.999849	Gnpda1
217517	-0.0318431	4.05212	0.0340676	0.853563	0.999849	Stxbp6
12273	0.0958806	-0.870464	0.0340179	0.853669	0.999849	C5ar1
235041	-0.0371496	5.15376	0.0339258	0.853865	0.999849	Kank2
329427	-0.0694666	0.891145	0.0338951	0.85393	0.999849	Chn1os3
19699	0.0269613	5.24282	0.0338648	0.853995	0.999849	Reln
20170	0.0467558	1.57403	0.0338086	0.854115	0.999849	Hps6
57813	0.0247252	4.23274	0.0337952	0.854143	0.999849	Tk2
68750	-0.0414762	4.44526	0.0337809	0.854174	0.999849	Rreb1
320655	0.0667776	0.908015	0.0337207	0.854302	0.999849	Pgap3
67466	0.0312923	4.41995	0.0337117	0.854321	0.999849	Pdcl
75062	0.0313204	4.35197	0.0337116	0.854322	0.999849	Sf3a3
75089	-0.0219162	5.36232	0.0336696	0.854411	0.999849	Uhrf1bp1l
216345	0.0230067	4.58507	0.0336528	0.854447	0.999849	Zfc3h1
69639	0.040042	3.07344	0.0336074	0.854544	0.999849	Exosc8
382118	0.0567486	1.77016	0.0335918	0.854578	0.999849	Zkscan7
75991	-0.0240651	4.33755	0.033577	0.854609	0.999849	Slain2
57339	0.0752908	0.509522	0.0335753	0.854613	0.999849	Jph1
66114	0.0450772	2.60636	0.0335488	0.85467	0.999849	Dnajc30
17120	-0.0326674	3.26008	0.0334981	0.854779	0.999849	Mad1l1
19348	-0.0952222	-0.607748	0.0334831	0.854811	0.999849	Kif20a
16424	0.0225238	9.79939	0.0334787	0.85482	0.999849	Itih1
24135	0.0322876	3.54287	0.033455	0.854871	0.999849	Zfp68
16440	0.074639	0.455564	0.0334466	0.854889	0.999849	Itpr3
100043022	0.0781296	-0.695313	0.0334049	0.854978	0.999849	Gm9774
103988	0.0363417	7.78405	0.0333855	0.85502	0.999849	Gck
13884	-0.0234375	11.8651	0.033384	0.855023	0.999849	Ces1c
217124	-0.039963	2.77555	0.0333636	0.855067	0.999849	Ppp1r9b
21955	0.0829939	0.700444	0.0333186	0.855164	0.999849	Tnnt1
13559	0.0338151	2.56496	0.033266	0.855277	0.999849	E2f5
234797	-0.0566893	1.78357	0.0332418	0.855329	0.999849	6430548M08Rik
11490	-0.0532673	0.971673	0.0332113	0.855395	0.999849	Adam15
213993	-0.0264841	3.32712	0.033194	0.855432	0.999849	Ccdc186
242687	0.0387086	4.24413	0.0331587	0.855508	0.999849	Wasf2
17977	-0.0370819	3.42965	0.0331209	0.855589	0.999849	Ncoa1
66469	-0.0427022	5.40156	0.0331101	0.855613	0.999849	Prxl2b
320799	-0.022574	5.79686	0.0330997	0.855635	0.999849	Zhx3
210766	0.0303691	4.39773	0.0330711	0.855697	0.999849	Brcc3
100043843	0.0634501	2.35573	0.0329897	0.855873	0.999849	Rps15a-ps7
66659	0.0201556	5.26823	0.0329622	0.855932	0.999849	Acp6
70564	-0.0394622	6.81843	0.0329584	0.85594	0.999849	Prxl2a
228880	0.0339681	4.03788	0.0329081	0.856049	0.999849	Zmynd8
246691	0.151544	-0.899614	0.0328922	0.856083	0.999849	Prok1
20276	0.0408683	4.64437	0.0328862	0.856096	0.999849	Scnn1a
224742	0.0294903	5.59687	0.0328691	0.856133	0.999849	Abcf1
207165	-0.0315046	4.30453	0.0327231	0.85645	0.999849	Bptf
54126	0.034147	4.19837	0.0327126	0.856473	0.999849	Arhgef7
67847	-0.113204	-0.8282	0.0326854	0.856531	0.999849	Sncaip
13358	-0.0345866	7.7081	0.0326463	0.856616	0.999849	Slc25a1
69368	-0.0340224	3.6384	0.0325579	0.856809	0.999849	Wdfy1
214922	0.0799279	2.05873	0.0325388	0.85685	0.999849	Slc39a2
67027	0.0248665	3.39601	0.0325059	0.856922	0.999849	Mkrn2
20183	0.0362291	3.31983	0.0324915	0.856953	0.999849	Rxrg
624088	0.0807356	0.155106	0.0324408	0.857064	0.999849	Gm13436
100042165	-0.0445638	2.87916	0.0324257	0.857097	0.999849	Thoc2l
18611	0.0287055	4.07128	0.0324065	0.857138	0.999849	Pea15a
20466	0.0284463	4.40117	0.03239	0.857174	0.999849	Sin3a
381680	0.10715	0.318217	0.0323892	0.857176	0.999849	Nxpe5
71764	-0.0323899	4.89842	0.0323734	0.857211	0.999849	C2cd2l
241520	-0.131853	-0.0762149	0.0323461	0.85727	0.999849	Fam171b
19731	-0.0374177	2.99703	0.032305	0.85736	0.999849	Rgl1
20740	-0.023022	6.47517	0.0323022	0.857366	0.999849	Sptan1
213539	-0.0723114	0.960067	0.03226	0.857458	0.999849	Bag2
51813	0.0272784	4.24542	0.0322067	0.857575	0.999849	Ccnc
28035	-0.0239755	4.36858	0.0321844	0.857623	0.999849	Usp39
66197	0.0304615	4.19333	0.0321758	0.857642	0.999849	Cks2
231470	-0.041522	3.14414	0.0321724	0.85765	0.999849	Fras1
59083	-0.0309123	9.23616	0.0321567	0.857684	0.999849	Fetub
72289	-0.0360689	8.73907	0.0320654	0.857884	0.999849	Malat1
75744	-0.023057	4.06211	0.0319639	0.858107	0.999849	Svip
13684	-0.0279407	5.55365	0.0319376	0.858165	0.999849	Eif4e
58249	0.0286573	4.6109	0.0318751	0.858302	0.999849	Fibp
241303	0.104543	0.141084	0.0318548	0.858347	0.999849	Fam78a
66714	0.044555	2.3368	0.0318207	0.858422	0.999849	4921524J17Rik
269252	0.0255769	4.37462	0.0317655	0.858543	0.999849	Gtf3c4
98985	-0.0315654	3.74129	0.0317629	0.858549	0.999849	Clp1
24068	0.0298043	6.04219	0.0317487	0.85858	0.999849	Sra1
117591	0.0213361	5.62224	0.0317225	0.858638	0.999849	Slc2a9
73296	-0.034707	3.00213	0.0316653	0.858764	0.999849	Rhobtb3
98366	-0.0420848	2.31268	0.0316645	0.858766	0.999849	Smap1
112406	0.0222169	5.9857	0.0316534	0.858791	0.999849	Egln2
18792	0.0920039	-0.202011	0.0316195	0.858865	0.999849	Plau
19166	0.0319376	6.39608	0.0316049	0.858898	0.999849	Psma2
193043	0.0726858	0.371119	0.0316029	0.858902	0.999849	Zfp3
11973	-0.0274774	6.42025	0.0315998	0.858909	0.999849	Atp6v1e1
11416	0.029356	5.73744	0.031595	0.858919	0.999849	Slc33a1
72121	0.0299019	2.99707	0.031568	0.858979	0.999849	Dennd2d
236511	-0.0304024	4.50082	0.0315241	0.859076	0.999849	Ago1
65098	-0.0296509	6.30869	0.0314953	0.85914	0.999849	Zfand6
107817	-0.0257682	4.03562	0.0313694	0.859419	0.999849	Jmjd6
234549	0.0248433	4.30275	0.0313621	0.859435	0.999849	Heatr3
60595	0.0207563	7.1154	0.031346	0.859471	0.999849	Actn4
78323	-0.0350381	3.18036	0.031338	0.859488	0.999849	Fam219b
242126	0.0352543	3.83364	0.0313378	0.859489	0.999849	Slc22a15
218914	-0.0201812	5.97074	0.0312984	0.859576	0.999849	Wapl
52009	-0.0235333	4.97076	0.0311996	0.859796	0.999849	Jpt2
98732	-0.0324894	3.86375	0.0311436	0.85992	0.999849	Rab3gap2
13132	-0.038439	2.83342	0.0311373	0.859935	0.999849	Dab2
224807	0.039647	5.01402	0.0311319	0.859946	0.999849	Tmem63b
229699	-0.072669	0.536239	0.0311254	0.859961	0.999849	Slc16a4
66690	-0.0274219	3.50849	0.0311068	0.860002	0.999849	Tmem186
12870	0.0306877	10.3893	0.0310952	0.860028	0.999849	Cp
319636	0.0966484	-0.178313	0.0310469	0.860136	0.999849	Fsd1l
117586	-0.212305	10.7665	0.031028	0.860178	0.999849	A1bg
622473	-0.11557	0.359063	0.0309703	0.860307	0.999849	Ripply1
76179	-0.0401883	2.10148	0.030964	0.860321	0.999849	Usp31
14828	0.0365875	9.81117	0.0309622	0.860325	0.999849	Hspa5
73919	0.0469218	1.40835	0.0309319	0.860392	0.999849	Lyrm1
228839	0.0910565	-0.544325	0.0309177	0.860424	0.999849	Tgif2
66632	-0.0396443	2.16654	0.0309149	0.86043	0.999849	Dph6
16337	-0.02125	6.56762	0.030906	0.86045	0.999849	Insr
68982	0.0743422	0.568497	0.0308485	0.860579	0.999849	1500015A07Rik
239447	-0.0315865	4.70705	0.0307432	0.860815	0.999849	Colec10
24015	-0.0266992	6.16251	0.0306958	0.860921	0.999849	Abce1
320360	-0.0986603	-0.117635	0.0306418	0.861042	0.999849	Ric3
80281	0.0587443	1.49673	0.0305847	0.86117	0.999849	Cttnbp2nl
75613	0.0525294	4.17442	0.0305278	0.861298	0.999849	Med25
71913	-0.116169	-0.613466	0.030527	0.8613	0.999849	Tmem79
100034727	-0.0624487	-0.352362	0.0305216	0.861312	0.999849	Rps12-ps3
236790	-0.0428704	1.54947	0.0304997	0.861361	0.999849	Ints6l
17089	-0.0286207	3.30132	0.0304466	0.861481	0.999849	Lyar
18053	-0.0611564	1.49483	0.0304429	0.861489	0.999849	Ngfr
20463	0.0271735	6.3914	0.0303785	0.861634	0.999849	Cox7a2l
68815	-0.0618283	1.04482	0.0303475	0.861704	0.999849	Btbd10
12321	-0.0230505	6.74939	0.0302936	0.861826	0.999849	Calu
66497	0.0500143	2.25134	0.0302881	0.861838	0.999849	Cmss1
319804	0.0501673	4.43927	0.0302361	0.861955	0.999849	Glt1d1
228356	0.0609047	0.752006	0.0301841	0.862073	0.999849	1110051M20Rik
53416	0.0483509	1.14951	0.0301157	0.862228	0.999849	Stk39
74158	-0.0257813	5.08539	0.0300815	0.862305	0.999849	Josd1
13560	-0.0362599	2.82778	0.0300658	0.862341	0.999849	E4f1
68059	0.019572	6.94223	0.0300285	0.862426	0.999849	Tm9sf2
66377	-0.0271887	5.31353	0.0299806	0.862534	0.999849	Ndufc1
72508	-0.0241241	4.62048	0.0299298	0.86265	0.999849	Rps6kb1
435787	-0.0753597	-0.960169	0.0299063	0.862703	0.999849	Rpl17-ps4
54343	-0.0572301	2.73868	0.0298637	0.8628	0.999849	Atf7ip
57869	0.0278249	3.17771	0.0298528	0.862825	0.999849	Adck2
225115	0.0444061	4.7941	0.0298509	0.862829	0.999849	Svil
194908	0.135695	-0.139241	0.0297424	0.863076	0.999849	Pld6
234069	0.0327508	3.13547	0.0296472	0.863293	0.999849	Pcid2
67998	0.0194209	6.40468	0.0296471	0.863293	0.999849	Retreg3
214290	0.0331396	5.11025	0.0296018	0.863397	0.999849	Tut7
13099	-0.0486366	7.88903	0.0295495	0.863516	0.999849	Cyp2c40
80385	-0.0267679	4.64916	0.0294871	0.863659	0.999849	Tusc2
380840	0.0324887	3.06677	0.0294095	0.863837	0.999849	Lyrm4
232449	-0.0256978	6.29936	0.0293676	0.863933	0.999849	Dera
100019	-0.0443239	2.94431	0.029317	0.864049	0.999849	Mdn1
674597	0.118035	1.87675	0.0292895	0.864112	0.999849	Gm9625
100039495	0.0690642	-0.269539	0.0292483	0.864207	0.999849	Gm15706
329384	0.0739748	-0.573299	0.0292471	0.86421	0.999849	Ptrh1
107971	-0.0713187	0.710276	0.0292256	0.864259	0.999849	Frs3
381196	-0.111995	-0.487141	0.0291793	0.864366	0.999849	Gm960
17540	-0.067243	0.258179	0.0291083	0.864529	0.999849	Irag1
69276	0.0270283	7.33424	0.0291055	0.864536	0.999849	Sec62
66756	-0.0293177	3.62954	0.0290426	0.864681	0.999849	Cfap97
381218	0.0495402	1.69957	0.0290358	0.864696	0.999849	4430402I18Rik
15586	-0.0414284	3.04339	0.0289781	0.86483	0.999849	Hyal1
226153	-0.0231783	4.66341	0.028978	0.86483	0.999849	Twnk
105171	0.0477152	6.90873	0.0289499	0.864895	0.999849	Arrdc3
70024	-0.0482858	6.51112	0.0289496	0.864896	0.999849	Mcm10
212898	-0.036134	2.75427	0.0289488	0.864897	0.999849	Dse
232536	-0.0222835	4.92987	0.0288794	0.865058	0.999849	Mrps35
227525	-0.0418562	1.53843	0.0288555	0.865113	0.999849	Dclre1c
18412	0.019859	8.7916	0.0288505	0.865125	0.999849	Sqstm1
13481	0.0249535	4.27177	0.0288431	0.865142	0.999849	Dpm2
67704	0.0329382	4.40746	0.0287325	0.865398	0.999849	1810037I17Rik
26374	0.0192126	5.23149	0.0286885	0.8655	0.999849	Cop1
66441	0.0592764	1.21052	0.0286592	0.865568	0.999849	Magohb
27096	0.0254173	5.00874	0.0286246	0.865649	0.999849	Trappc3
68250	-0.0227111	5.55597	0.0286179	0.865664	0.999849	Ciao2a
22088	0.0228566	5.28078	0.0286056	0.865693	0.999849	Tsg101
107734	0.0323428	6.29058	0.0285691	0.865778	0.999849	Mrpl30
22248	0.0598329	1.80592	0.0285588	0.865802	0.999849	Unc119
57908	-0.0292449	3.8618	0.0285365	0.865854	0.999849	Zfp318
66308	0.0345188	3.36032	0.0285281	0.865873	0.999849	Mplkip
76877	-0.0463099	2.9931	0.0285274	0.865875	0.999849	Rab36
56224	0.0898312	-0.795145	0.0285218	0.865888	0.999849	Tspan5
239667	-0.0329025	2.43333	0.0284807	0.865984	0.999849	Dip2b
12350	-0.0296123	12.2004	0.0284412	0.866076	0.999849	Car3
71538	0.0187759	5.62659	0.0284277	0.866107	0.999849	Fbxo9
66482	0.0260098	3.08677	0.0284002	0.866171	0.999849	Exoc2
109136	-0.0235467	4.50828	0.0283925	0.866189	0.999849	Mmaa
66549	0.020521	4.72013	0.0283648	0.866254	0.999849	Aggf1
74996	-0.0192626	6.30168	0.0283281	0.86634	0.999849	Usp47
70207	-0.0219204	4.03329	0.0283072	0.866389	0.999849	Taco1
54604	-0.0263679	4.64168	0.0282753	0.866463	0.999849	Pcnx
210004	0.0380527	1.07847	0.0282536	0.866514	0.999849	B3gntl1
18245	-0.0223904	8.43857	0.0282534	0.866515	0.999849	Oaz1
56436	0.0266819	6.14455	0.0282223	0.866587	0.999849	Adrm1
72615	0.0246911	3.72778	0.0282168	0.8666	0.999849	Anks3
76448	0.06148	1.24061	0.0280985	0.866877	0.999849	Ppp1r18
11539	-0.0363589	3.84853	0.0280752	0.866932	0.999849	Adora1
319207	0.0717835	-0.266659	0.0280582	0.866972	0.999849	Pgbd1
665775	-0.0265546	3.78987	0.0280218	0.867058	0.999849	Bod1l
66185	0.0215598	4.1544	0.0280023	0.867103	0.999849	Virma
83768	0.0305133	4.45498	0.0279365	0.867258	0.999849	Dpp7
228061	0.0235785	3.62114	0.027835	0.867497	0.999849	Agps
52132	0.0342794	3.83352	0.0276532	0.867927	0.999849	Ccdc97
66713	-0.0221956	6.77269	0.0276077	0.868034	0.999849	Actr2
71446	0.0431512	1.75268	0.0275517	0.868167	0.999849	Get1
17133	0.0922116	2.19004	0.0275488	0.868174	0.999849	Maff
71310	-0.119722	-0.341923	0.0275443	0.868185	0.999849	Tbc1d9
76497	0.0275239	5.33168	0.0275304	0.868218	0.999849	Ppp1r11
12371	0.0242217	4.08019	0.0274757	0.868347	0.999849	Casp9
74287	0.0186787	5.75847	0.0274498	0.868409	0.999849	Kcmf1
72136	0.0757134	0.596605	0.0274316	0.868452	0.999849	Chst14
67911	-0.0526215	1.20479	0.0274088	0.868506	0.999849	Zfp169
68099	0.0305443	3.61468	0.0274017	0.868523	0.999849	Cibar1
71238	-0.0344519	2.84043	0.0273044	0.868755	0.999849	Sdhaf3
100121	0.021983	4.3241	0.0273033	0.868757	0.999849	Tdrd7
66154	0.0205574	7.23987	0.027286	0.868799	0.999849	Tmem14c
12953	-0.0311579	4.64618	0.0271527	0.869117	0.999849	Cry2
108960	-0.0247379	4.24569	0.0271396	0.869148	0.999849	Irak2
217340	-0.113756	-0.640859	0.0271275	0.869177	0.999849	Rnf157
170625	0.0265332	4.24316	0.0271239	0.869185	0.999849	Snx18
22791	0.0236883	4.27455	0.0271052	0.86923	0.999849	Dnajc2
68585	-0.0577878	6.56015	0.026977	0.869537	0.999849	Rtn4
320207	0.0807471	-0.378668	0.0267271	0.870137	0.999849	Pik3r5
26891	-0.0222422	5.41714	0.0267142	0.870168	0.999849	Cops4
545156	-0.0304168	4.71628	0.0266459	0.870333	0.999849	Kalrn
77110	-0.0177059	5.01011	0.0265996	0.870445	0.999849	Gpbp1l1
75212	0.0228516	4.49667	0.0265621	0.870535	0.999849	Rnf121
52700	-0.0239171	5.68802	0.0265598	0.870541	0.999849	Txndc17
67487	0.0226343	4.51742	0.0265291	0.870615	0.999849	Dhx40
16410	0.0205835	4.01545	0.0265076	0.870667	0.999849	Itgav
21814	-0.0293259	2.69281	0.0264922	0.870704	0.999849	Tgfbr3
68298	0.0535654	1.22463	0.0264836	0.870725	0.999849	Ncapd2
66075	0.0253086	6.81949	0.0264761	0.870743	0.999849	Chchd3
108660	-0.0200465	6.43185	0.0264728	0.870751	0.999849	Rnf187
97112	0.0286623	4.61901	0.026403	0.87092	0.999849	Nmd3
76199	0.044012	2.65895	0.0263814	0.870972	0.999849	Med13l
269254	-0.0263521	4.13328	0.02628	0.871218	0.999849	Setx
234094	-0.0423203	3.70514	0.0261878	0.871442	0.999849	Arhgef10
13107	0.0407476	9.47328	0.0261873	0.871444	0.999849	Cyp2f2
56426	0.0310458	4.5451	0.0261686	0.871489	0.999849	Pdcd10
105203	0.0247541	3.54453	0.0261666	0.871494	0.999849	Tasor2
12531	-0.075017	-0.187306	0.026156	0.87152	0.999849	Cdc25b
100503415	-0.0547567	-0.352507	0.0261483	0.871539	0.999849	Gm19680
546071	0.0423409	4.62054	0.026118	0.871612	0.999849	Mast3
26942	0.0546681	0.173449	0.0261041	0.871646	0.999849	Spag1
218343	-0.0263588	3.51296	0.0260999	0.871657	0.999849	Ttc37
270151	-0.0313133	3.28231	0.0260585	0.871758	0.999849	Nlrx1
71101	0.0283695	3.10027	0.0260582	0.871758	0.999849	Uvssa
319885	-0.0225297	4.06652	0.026058	0.871759	0.999849	Zcchc7
69672	-0.0220123	6.52121	0.0260276	0.871833	0.999849	Txndc15
26951	-0.0264866	3.71643	0.0260173	0.871858	0.999849	Zw10
52588	-0.028323	4.69183	0.0259078	0.872126	0.999849	Tspan14
15284	0.0383455	1.60111	0.0258574	0.872249	0.999849	Hlx
19046	-0.0197779	6.53686	0.0257912	0.872411	0.999849	Ppp1cb
233870	-0.0221723	6.61767	0.0257735	0.872455	0.999849	Tufm
226499	0.0233861	4.92101	0.0257274	0.872568	0.999849	Odr4
66226	0.0481482	2.60444	0.0256775	0.87269	0.999849	Trappc2
18582	0.0402524	2.15619	0.0256111	0.872854	0.999849	Pde6d
216011	0.0478991	1.78196	0.025568	0.87296	0.999849	Lrrc20
70675	0.0211173	4.79474	0.0255552	0.872991	0.999849	Vcpip1
67609	0.0245483	4.65714	0.0255135	0.873094	0.999849	4930453N24Rik
231464	0.0190582	5.15147	0.0254855	0.873163	0.999849	Cnot6l
78388	0.0214996	5.41201	0.0254838	0.873167	0.999849	Mvp
66687	-0.0238395	5.40118	0.0254514	0.873247	0.999849	Tbc1d15
77035	0.0558963	0.666859	0.0254215	0.873321	0.999849	Kdm8
59013	0.0190869	5.97937	0.0253813	0.873421	0.999849	Hnrnph1
230737	0.0209451	4.58183	0.0253629	0.873466	0.999849	Gnl2
224105	-0.019034	4.51626	0.0253456	0.873509	0.999849	Pak2
66637	0.0299605	2.40894	0.0253272	0.873554	0.999849	Tsen15
215494	-0.0524651	1.47132	0.0252688	0.873699	0.999849	Pomgnt2
67260	-0.0556517	0.75773	0.0252257	0.873806	0.999849	Cers4
56707	0.0434994	1.72971	0.0251929	0.873887	0.999849	Zfp111
68537	0.0262911	5.6504	0.0251158	0.874079	0.999849	Mrpl13
74589	-0.0977669	-0.36011	0.0251152	0.87408	0.999849	Kbtbd12
67763	-0.023817	5.23426	0.0250656	0.874204	0.999849	Prpsap1
20216	-0.0250497	4.96428	0.0250464	0.874252	0.999849	Acsm3
108147	0.0211546	4.74269	0.0249616	0.874463	0.999849	Atic
270166	0.0727647	8.12054	0.0248862	0.874651	0.999849	Clpx
73341	0.0459429	1.48254	0.0248778	0.874672	0.999849	Arhgef6
19159	-0.039086	2.41121	0.0248645	0.874705	0.999849	Cyth3
545366	-0.0259388	8.67153	0.0248543	0.874731	0.999849	Cfhr2
16706	0.0684348	0.560503	0.0247844	0.874905	0.999849	Ksr1
19769	-0.0248015	3.50394	0.0247599	0.874967	0.999849	Rit1
67288	-0.0257209	4.36893	0.024748	0.874997	0.999849	Srek1ip1
22722	-0.0281498	3.36312	0.0247245	0.875055	0.999849	Zfp64
319613	-0.12813	1.66008	0.02469	0.875142	0.999849	Sybu
56490	-0.0292745	5.95744	0.0246524	0.875236	0.999849	Zbtb20
269116	0.051075	1.30479	0.0246409	0.875265	0.999849	Nfasc
73723	0.0512842	1.90025	0.0246323	0.875287	0.999849	Sh3bgrl3
80750	0.0318943	3.72306	0.0245284	0.875548	0.999849	N4bp1
22414	-0.0642115	0.291826	0.0244708	0.875693	0.999849	Wnt2b
101122	-0.0298249	3.75906	0.0244609	0.875718	0.999849	Rpusd3
207212	0.0524381	1.12029	0.024439	0.875773	0.999849	Arhgef17
12144	0.0470796	2.5927	0.0244243	0.87581	0.999849	Blm
69066	0.0392659	1.70961	0.024414	0.875836	0.999849	1810010H24Rik
15112	0.0272184	7.838	0.0244004	0.87587	0.999849	Hao1
116852	-0.0265848	7.18056	0.024307	0.876106	0.999849	Akr1c20
74320	0.0178369	4.78635	0.0242083	0.876356	0.999849	Wdr33
11928	-0.0231516	7.93933	0.0241877	0.876408	0.999849	Atp1a1
17129	-0.0200239	4.5412	0.0241264	0.876564	0.999849	Smad5
170759	0.0240224	5.23159	0.0241208	0.876578	0.999849	Atp13a1
396184	-0.092623	-0.850032	0.0241012	0.876628	0.999849	Flrt1
232854	-0.0474921	0.270049	0.0240585	0.876736	0.999849	Zfp418
74277	0.0233062	3.65725	0.0240579	0.876738	0.999849	Chic2
59025	-0.0209801	5.16716	0.0240526	0.876751	0.999849	Usp14
13860	0.0459545	1.1132	0.024051	0.876755	0.999849	Eps8
68251	0.019613	5.92283	0.0239933	0.876902	0.999849	Babam1
12388	-0.0215333	6.37131	0.0239652	0.876973	0.999849	Ctnnd1
75552	-0.0381203	7.37561	0.0239425	0.877031	0.999849	Paqr9
17076	0.0545709	1.44254	0.0238936	0.877156	0.999849	Ly75
18710	0.0504536	0.98512	0.023892	0.87716	0.999849	Pik3r3
214063	-0.0311661	3.5806	0.0238538	0.877258	0.999849	Dnajc16
72475	0.0268888	5.37686	0.023836	0.877303	0.999849	Ssbp3
244895	-0.0328702	3.19734	0.0237977	0.877401	0.999849	Peak1
56191	-0.0857587	-0.430045	0.0237248	0.877587	0.999849	Tro
229227	-0.0453519	4.91971	0.0236678	0.877733	0.999849	4932438A13Rik
55980	0.0196282	6.14069	0.0236274	0.877837	0.999849	Impa1
14528	0.0262708	6.64907	0.0236202	0.877855	0.999849	Gch1
66983	0.0282803	2.92675	0.0236112	0.877878	0.999849	Zfp830
98193	0.0163604	6.71666	0.0235853	0.877945	0.999849	Dcaf8
18747	-0.0260851	5.64516	0.0235669	0.877992	0.999849	Prkaca
20624	-0.0191929	4.5584	0.0235099	0.878138	0.999849	Eftud2
230027	0.0232535	4.38878	0.023506	0.878149	0.999849	Coq3
111173	-0.028105	4.23763	0.0234962	0.878174	0.999849	Erc1
68736	0.0306187	3.0611	0.0233712	0.878496	0.999849	Tyw5
71777	-0.031124	2.64517	0.0233373	0.878583	0.999849	Ing3
68607	-0.0364228	2.08188	0.0233335	0.878593	0.999849	Serhl
235106	-0.0483487	0.99204	0.023317	0.878636	0.999849	Ntm
20416	0.0189318	5.41671	0.0232926	0.878699	0.999849	Shc1
211329	-0.0790187	0.26988	0.0232814	0.878728	0.999849	Ncoa7
18113	-0.0844899	6.20473	0.0232714	0.878754	0.999849	Nnmt
209086	-0.0314509	3.68973	0.023217	0.878894	0.999849	Samd9l
70231	-0.0253966	6.10621	0.0232168	0.878895	0.999849	Gorasp2
27061	-0.0233144	7.35701	0.0231782	0.878995	0.999849	Bcap31
229595	-0.079456	0.591658	0.0231581	0.879047	0.999849	Adamtsl4
20933	-0.0261012	4.35121	0.0231567	0.87905	0.999849	Med22
14199	0.0367551	2.55594	0.0231564	0.879051	0.999849	Fhl1
16195	-0.0237946	6.5358	0.0230967	0.879206	0.999849	Il6st
76123	0.024307	3.68211	0.0230949	0.879211	0.999849	Gpsm2
12857	-0.0222729	8.19403	0.0230725	0.879269	0.999849	Cox4i1
70314	-0.0218369	3.61083	0.0230188	0.879408	0.999849	Rabep2
69727	-0.0292622	3.27642	0.0229999	0.879457	0.999849	Usp46
230661	-0.0209842	3.32051	0.022987	0.879491	0.999849	Tesk2
71242	-0.0614268	1.25756	0.0229804	0.879508	0.999849	Spata24
212167	-0.0160652	4.98465	0.0229492	0.879589	0.999849	Gsap
22644	-0.0186713	6.30158	0.0229441	0.879602	0.999849	Rnf103
17220	-0.0230096	3.99876	0.0229295	0.879641	0.999849	Mcm7
104458	0.0219047	5.20056	0.0227931	0.879996	0.999849	Rars
69601	-0.0445096	2.83322	0.02276	0.880083	0.999849	Dab2ip
229512	0.0212912	4.98682	0.0227073	0.880221	0.999849	Smg5
66193	0.0220324	4.16968	0.0226791	0.880295	0.999849	Pithd1
102103	-0.0233627	6.94369	0.0226739	0.880308	0.999849	Mtus1
56440	0.0215607	4.18716	0.022662	0.880339	0.999849	Snx1
328162	0.0444807	1.86626	0.0226547	0.880359	0.999849	Trmt61a
214254	-0.0548356	0.274476	0.0226222	0.880444	0.999849	Nudt15
17929	0.0874057	-0.884502	0.0225788	0.880557	0.999849	Myom1
73467	0.0249482	5.038	0.0225564	0.880616	0.999849	1700066M21Rik
68161	-0.0340472	2.29649	0.0225497	0.880634	0.999849	A930005H10Rik
13046	-0.0176501	6.30718	0.02254	0.88066	0.999849	Celf1
330260	-0.0211944	5.61008	0.0224983	0.880769	0.999849	Pon2
74019	-0.0287265	2.93598	0.0224914	0.880787	0.999849	Traf3ip1
20787	0.0425356	7.9628	0.0224791	0.88082	0.999849	Srebf1
224139	-0.0196576	5.84797	0.0224731	0.880835	0.999849	Golgb1
15170	0.0245846	4.18976	0.0224491	0.880899	0.999849	Ptpn6
85029	0.0666158	1.14464	0.022407	0.88101	0.999849	Rpph1
170791	-0.0165693	6.82537	0.0224068	0.88101	0.999849	Rbm39
105787	-0.021103	3.90905	0.0223197	0.88124	0.999849	Prkaa1
73095	0.0376072	5.45705	0.0223192	0.881241	0.999849	Slc25a42
18846	-0.100073	-0.50865	0.022248	0.881429	0.999849	Plxna3
101187	-0.0296232	2.75103	0.0222355	0.881462	0.999849	Parp11
79044	-0.03229	3.42562	0.0222182	0.881508	0.999849	Mrps34
21804	0.0832734	0.0295758	0.0221978	0.881562	0.999849	Tgfb1i1
69241	-0.0331026	2.36336	0.0221652	0.881648	0.999849	Polr2d
66055	0.0264934	5.17728	0.0221317	0.881737	0.999849	Sf3b6
81004	-0.025869	4.72335	0.0220753	0.881887	0.999849	Tbl1xr1
104318	0.023171	5.42581	0.0219908	0.882112	0.999849	Csnk1d
19328	-0.0197046	4.2289	0.0219254	0.882286	0.999849	Rab12
18408	-0.0228268	8.4746	0.0219143	0.882315	0.999849	Slc25a15
53895	-0.0220911	5.71549	0.0219138	0.882317	0.999849	Clpp
225049	-0.028457	5.14149	0.0219134	0.882318	0.999849	Ttc7
57267	-0.0269335	4.76427	0.0218693	0.882435	0.999849	Apba3
20972	-0.0832855	-0.293381	0.0218618	0.882455	0.999849	Syngr1
78781	0.019259	5.25398	0.0218577	0.882466	0.999849	Zc3hav1
17973	-0.024978	4.10909	0.0218388	0.882517	0.999849	Nck1
67105	0.0225781	4.45121	0.0217867	0.882656	0.999849	Timm21
70397	0.0190803	5.28481	0.0217696	0.882702	0.999849	Tmem70
54722	-0.028669	3.56692	0.0217525	0.882747	0.999849	Gsdme
232801	0.0655074	1.55593	0.0217412	0.882778	0.999849	Lilra5
225363	0.0195422	6.27421	0.021724	0.882824	0.999849	Etf1
17938	-0.0263822	8.0824	0.0216891	0.882917	0.999849	Naca
54613	-0.0619064	2.9722	0.0216874	0.882922	0.999849	St3gal6
71968	0.0220176	3.88196	0.0216016	0.883152	0.999849	Wdr73
269378	-0.0347229	10.2371	0.02154	0.883317	0.999849	Ahcy
69171	-0.0247193	5.29385	0.0215373	0.883325	0.999849	Cnppd1
98488	-0.0269699	3.30402	0.0215292	0.883346	0.999849	Gtf3c3
100503460	-0.0575809	-0.807188	0.0214713	0.883502	0.999849	Gm19705
105887	-0.0249322	6.08572	0.0214691	0.883508	0.999849	Ugt3a1
56330	0.0281013	4.96688	0.0214359	0.883598	0.999849	Pdcd5
18779	0.0336957	1.57313	0.0214091	0.88367	0.999849	Pla2r1
67119	0.0374832	2.02404	0.0214078	0.883673	0.999849	Ccdc159
56284	0.0216442	3.50977	0.0213628	0.883795	0.999849	Mrpl19
17686	-0.0282306	3.54086	0.0213597	0.883803	0.999849	Msh3
109676	0.137309	0.344425	0.0212924	0.883985	0.999849	Ank2
19943	-0.0229728	8.11327	0.0212683	0.88405	0.999849	Rpl28
235442	-0.0466336	1.7131	0.0211885	0.884267	0.999849	Rab8b
74245	0.0326173	2.8488	0.0211645	0.884332	0.999849	Ctbs
17313	-0.0682961	0.0418227	0.0211613	0.88434	0.999849	Mgp
381549	-0.0580402	0.819015	0.0211593	0.884346	0.999849	Zfp69
226747	0.0285932	5.67633	0.021138	0.884404	0.999849	Ahctf1
108800	-0.042314	1.82571	0.0211157	0.884464	0.999849	Ston2
257633	-0.0243086	4.79661	0.021066	0.884599	0.999849	Acsf3
68867	0.0757776	-0.47472	0.021023	0.884716	0.999849	Rnf122
103161	-0.0218396	9.72367	0.0210035	0.88477	0.999849	Apof
18970	-0.031117	3.9226	0.0208979	0.885057	0.999849	Polb
21349	-0.0607085	-0.400864	0.02088	0.885106	0.999849	Tal1
18190	0.0768962	0.101329	0.0208014	0.885321	0.999849	Nrxn2
20024	0.0273623	5.93253	0.0207468	0.885471	0.999849	Sub1
16644	-0.0226371	11.6343	0.020738	0.885495	0.999849	Kng1
70285	-0.0202899	4.13561	0.0207104	0.885571	0.999849	Rpf1
56444	-0.0197095	5.40375	0.0206743	0.88567	0.999849	Actr10
66827	0.0245517	4.40441	0.0206736	0.885672	0.999849	Ttc1
104759	0.066889	2.37544	0.0206649	0.885696	0.999849	Pld4
433813	-0.0433928	1.43353	0.0206503	0.885736	0.999849	Pusl1
14161	0.0285065	12.236	0.020618	0.885825	0.999849	Fga
114863	0.0157811	6.10733	0.0206091	0.885849	0.999849	Plpbp
100317	-0.0305761	4.07991	0.020587	0.88591	0.999849	AU040320
26457	0.0351695	2.62849	0.0205484	0.886016	0.999849	Slc27a1
232853	0.0247425	2.86181	0.0205085	0.886126	0.999849	Zfp954
78802	-0.0545757	0.389847	0.0204516	0.886283	0.999849	Ttc30a1
18181	-0.0265546	2.91885	0.0204473	0.886295	0.999849	Nrf1
20054	0.0233023	8.00848	0.0204325	0.886336	0.999849	Rps15
231832	-0.0255919	3.6799	0.020432	0.886337	0.999849	Tmem184a
22378	-0.0252896	6.17764	0.0203852	0.886466	0.999849	Wbp2
15239	0.0300093	4.86819	0.0203322	0.886613	0.999849	Hgs
226562	-0.0258618	4.84416	0.0203097	0.886676	0.999849	Prrc2c
14130	0.027604	4.91424	0.0202802	0.886757	0.999849	Fcgr2b
14473	-0.0225076	12.9058	0.0202591	0.886816	0.999849	Gc
233806	0.0479128	0.546447	0.0202338	0.886886	0.999849	Tmem159
76547	0.0243699	2.9195	0.0202141	0.886941	0.999849	Tmem101
227613	0.0244124	6.67181	0.0201134	0.887221	0.999849	Tubb4b
229731	0.0548492	0.184688	0.0201049	0.887245	0.999849	Slc25a24
16590	-0.0559435	1.13314	0.0200334	0.887444	0.999849	Kit
66990	0.0243336	4.77163	0.020011	0.887506	0.999849	Tmem134
72745	0.0280045	2.99438	0.0200093	0.887511	0.999849	Tmem161b
68675	0.0262876	3.37963	0.0199918	0.88756	0.999849	Fam172a
243905	-0.0256089	3.42187	0.0199763	0.887603	0.999849	Zfp568
16881	-0.0430917	1.77698	0.0199526	0.887669	0.999849	Lig1
192287	-0.0504335	1.1365	0.0199455	0.887689	0.999849	Slc25a36
78772	0.0867454	-0.707369	0.0199429	0.887697	0.999849	Hhipl2
77683	0.0263416	4.05589	0.0199425	0.887698	0.999849	Ehmt1
242418	-0.0180778	4.23901	0.0198317	0.888008	0.999849	Dcaf10
22717	-0.0708449	0.192693	0.0198124	0.888062	0.999849	Zfp59
21937	-0.0222767	5.63576	0.0197838	0.888143	0.999849	Tnfrsf1a
217149	-0.0215595	5.94297	0.0197834	0.888144	0.999849	Cisd3
69399	0.0520633	1.33432	0.0197633	0.8882	0.999849	1700025G04Rik
102941	-0.0768915	-0.132614	0.0197545	0.888225	0.999849	B630019K06Rik
66120	0.0525788	3.14282	0.0197154	0.888335	0.999849	Fkbp11
98402	0.0456516	0.3815	0.0197049	0.888365	0.999849	Sh3bp4
13521	0.0331158	2.09601	0.019679	0.888437	0.999849	Slc26a2
16592	-0.0922118	4.85138	0.0196614	0.888487	0.999849	Fabp5
233011	-0.0257194	2.70102	0.019639	0.88855	0.999849	Itpkc
18744	0.0156515	6.10236	0.0196332	0.888566	0.999849	Pja1
226548	-0.0242757	5.23454	0.0196006	0.888658	0.999849	Aph1a
27368	-0.0194152	4.19074	0.0195923	0.888682	0.999849	Tbl2
109620	0.0361477	5.10613	0.0195875	0.888695	0.999849	Dsp
26920	-0.0256221	3.95365	0.019579	0.888719	0.999849	Cntrl
217779	-0.041897	1.42216	0.0195207	0.888884	0.999849	Lysmd1
26949	0.0258191	4.73817	0.0195076	0.888921	0.999849	Vat1
448850	-0.0327519	2.15239	0.0194905	0.888969	0.999849	Znhit3
66522	0.0178393	5.87276	0.0194815	0.888995	0.999849	Pgpep1
384009	0.0672677	0.088353	0.0194755	0.889012	0.999849	Glipr2
21335	0.059135	0.219844	0.0194546	0.889071	0.999849	Tacc3
19072	-0.0196299	4.73904	0.019419	0.889172	0.999849	Prep
80751	0.0245453	3.30479	0.0193978	0.889232	0.999849	Rnf34
214459	0.0254043	3.67964	0.0193596	0.88934	0.999849	Fnbp1l
30941	0.032346	3.15237	0.0192921	0.889532	0.999849	Usp21
380780	-0.0498929	6.52643	0.0192873	0.889546	0.999849	Serpina11
11777	-0.0204387	4.69801	0.0192028	0.889787	0.999849	Ap3s1
77056	-0.0248384	3.63809	0.019193	0.889815	0.999849	Tmco4
271377	0.0203779	3.51787	0.0191798	0.889852	0.999849	Zbtb11
218975	0.020827	5.21025	0.019178	0.889857	0.999849	Mapk1ip1l
12336	0.0222259	6.60617	0.0191377	0.889972	0.999849	Capns1
108837	-0.0183097	5.37943	0.0190742	0.890154	0.999849	Ibtk
110842	-0.0194488	8.39001	0.0190658	0.890178	0.999849	Etfa
66975	0.0217517	4.52092	0.0190523	0.890217	0.999849	Trappc13
73825	0.0229365	4.53193	0.019042	0.890246	0.999849	Ppp1r21
78252	0.0287533	4.60818	0.0190289	0.890284	0.999849	Nxpe2
76681	0.1203	1.57987	0.0190269	0.890289	0.999849	Trim12a
21849	-0.0213429	5.73044	0.0190134	0.890328	0.999849	Trim28
668066	0.0720753	-0.724542	0.0189832	0.890415	0.999849	Gm14418
69752	0.0261022	2.66359	0.0189001	0.890653	0.999849	Zfp511
50496	0.0173778	3.96994	0.0188545	0.890784	0.999849	E2f6
232539	0.0212794	3.44647	0.0188434	0.890816	0.999849	Klhl42
14773	-0.0527091	1.86661	0.0188405	0.890825	0.999849	Grk5
52668	0.0370298	7.2204	0.0188177	0.89089	0.999849	Ifi27
77593	-0.0223794	3.68647	0.0188149	0.890898	0.999849	Usp45
70497	0.0331123	2.85505	0.0187564	0.891067	0.999849	Arhgap17
102638448	0.0542975	-0.0530678	0.0187485	0.89109	0.999849	Gm9493
19084	-0.0148557	7.06622	0.0187293	0.891145	0.999849	Prkar1a
50790	-0.0186644	5.61072	0.0187288	0.891147	0.999849	Acsl4
328779	0.0606018	0.875677	0.0186669	0.891326	0.999849	Hs3st6
56743	0.103044	-0.51632	0.0185307	0.89172	0.999849	Lat2
109154	0.017286	6.82331	0.0185099	0.891781	0.999849	Mlec
27388	0.0201594	3.55474	0.0185038	0.891799	0.999849	Ptdss2
14319	-0.0212346	10.1012	0.0184663	0.891908	0.999849	Fth1
215653	0.0528692	0.707063	0.0184262	0.892024	0.999849	Rassf2
232227	-0.0400639	4.9625	0.0184084	0.892076	0.999849	Iqsec1
22222	0.0232712	3.80064	0.0183769	0.892168	0.999849	Ubr1
17192	-0.0192466	5.67497	0.0183669	0.892197	0.999849	Mbd3
27494	0.0336376	2.19242	0.0183504	0.892245	0.999849	Amot
55978	0.0238486	5.682	0.0183087	0.892367	0.999849	Ift20
218490	0.0211822	6.90431	0.0182507	0.892537	0.999849	Btf3
320712	-0.0388649	1.75709	0.0182398	0.892569	0.999849	Abi3bp
18186	-0.0207055	6.24039	0.0182031	0.892676	0.999849	Nrp1
23863	-0.0479383	0.984073	0.0181856	0.892727	0.999849	Dand5
20597	-0.0179131	5.86675	0.0181823	0.892737	0.999849	Smpd1
237339	0.0361803	1.95022	0.0181668	0.892782	0.999849	L3mbtl3
12867	0.0298122	7.7514	0.0181608	0.8928	0.999849	Cox7c
240038	-0.0348601	2.39415	0.0180653	0.893081	0.999849	Zfp994
22195	-0.017791	4.84078	0.0180564	0.893107	0.999849	Ube2l3
73828	0.0284237	2.44839	0.0180407	0.893153	0.999849	Dcaf4
170748	-0.0308167	2.89533	0.018038	0.893161	0.999849	Smco4
59052	-0.0175437	5.02545	0.018036	0.893167	0.999849	Mettl9
76251	-0.0232019	3.45555	0.0179804	0.893331	0.999849	Ercc6l2
242860	0.0237339	3.19128	0.0179021	0.893562	0.999849	Rsbn1l
217700	-0.0570331	0.864231	0.0178273	0.893783	0.999849	Acot6
54195	0.0392874	1.97346	0.0178267	0.893785	0.999849	Gucy1b1
67921	-0.0186205	5.22072	0.0177898	0.893894	0.999849	Ube2f
243771	0.0204594	4.78579	0.0177869	0.893903	0.999849	Parp12
66437	0.0275359	6.49131	0.0177821	0.893917	0.999849	Fis1
244144	0.0525346	-0.0413058	0.0177561	0.893994	0.999849	Usp35
56349	-0.0334422	5.82803	0.017756	0.893994	0.999849	Net1
108167643	0.0640433	-0.868443	0.0177541	0.894	0.999849	Gm10177
56364	0.0274722	3.65539	0.0177507	0.89401	0.999849	Zmym3
245638	-0.0214728	3.66556	0.0177089	0.894134	0.999849	Tbc1d8b
16348	-0.0308269	2.93322	0.0176797	0.894221	0.999849	Invs
67698	0.0276278	3.51374	0.0176733	0.89424	0.999849	Fam174a
74340	-0.0251757	3.53993	0.0176465	0.89432	0.999849	Ahcyl2
12166	0.0190864	4.81822	0.0176464	0.89432	0.999849	Bmpr1a
18789	-0.0152807	6.17291	0.017642	0.894333	0.999849	Papola
218543	0.0219654	3.84668	0.0176347	0.894355	0.999849	Srek1
66939	0.0149095	5.04562	0.0176337	0.894358	0.999849	Aagab
76357	0.0238187	2.79812	0.0176008	0.894456	0.999849	Trmt5
80890	0.039246	4.62075	0.0175303	0.894666	0.999849	Trim2
70456	0.0220198	7.92388	0.0175013	0.894753	0.999849	Mpc2
71989	0.0189545	3.12558	0.0174828	0.894808	0.999849	Rpusd4
18519	0.0175493	6.29396	0.0174295	0.894968	0.999849	Kat2b
13548	0.0217724	4.10354	0.0173668	0.895156	0.999849	Dyrk1a
213541	-0.0193664	4.4186	0.0173484	0.895211	0.999849	Ythdf2
14349	0.045184	-0.00576965	0.0172899	0.895387	0.999849	Fv1
69737	0.0205767	3.1267	0.0172741	0.895434	0.999849	Ttl
195018	0.0226627	4.75114	0.0172514	0.895503	0.999849	Zzef1
216169	0.0205958	5.81087	0.0172314	0.895563	0.999849	Abhd17a
18205	0.0576961	-0.724477	0.0172157	0.89561	0.999849	Ntf3
271842	-0.0363276	1.08764	0.0172079	0.895634	0.999849	Rpusd2
15980	-0.0162206	4.00279	0.0172036	0.895647	0.999849	Ifngr2
100033452	0.0347397	6.93173	0.0171352	0.895853	0.999849	Gm13394
53323	0.0161645	5.4218	0.0171017	0.895955	0.999849	Ube2k
103220	-0.0367479	1.29796	0.0170846	0.896006	0.999849	Ttc41
16164	-0.0158771	5.39272	0.0170295	0.896173	0.999849	Il13ra1
110877	-0.058894	0.568163	0.0169836	0.896312	0.999849	Slc18a1
22017	-0.0347459	6.33845	0.0169702	0.896353	0.999849	Tpmt
230584	0.0216887	5.10153	0.0169691	0.896356	0.999849	Yipf1
15441	0.0181902	6.0511	0.0169554	0.896398	0.999849	Hp1bp3
16854	0.0755687	2.28418	0.016937	0.896454	0.999849	Lgals3
107702	0.017553	6.77562	0.0169056	0.896549	0.999849	Rnh1
22209	0.0171359	4.38762	0.0169041	0.896554	0.999849	Ube2a
69219	0.020213	7.07775	0.0168997	0.896567	0.999849	Ddah1
215210	-0.0212745	6.0797	0.0168912	0.896593	0.999849	Tmem120a
50883	0.0444404	0.301091	0.0168805	0.896626	0.999849	Chek2
229285	-0.0183435	5.20446	0.0168558	0.896701	0.999849	Spg20
71148	0.0169156	4.81369	0.0168132	0.896831	0.999849	Mier1
84035	-0.0359567	3.06056	0.0168057	0.896854	0.999849	Kremen1
227298	0.0177944	7.36148	0.0167892	0.896904	0.999849	Retreg2
170763	-0.0327665	2.04579	0.0167868	0.896912	0.999849	Zfp87
103850	0.0207599	3.23953	0.016743	0.897045	0.999849	Nt5m
237898	0.0197125	4.32587	0.0167401	0.897054	0.999849	Usp32
56047	0.0622798	1.54748	0.0167093	0.897148	0.999849	Msln
56048	0.0172971	6.95485	0.0166949	0.897193	0.999849	Lgals8
384281	0.0171842	4.41141	0.0166848	0.897223	0.999849	Gatc
104831	-0.0393584	3.65366	0.0166438	0.897349	0.999849	Ptpn23
71901	0.0638268	0.440078	0.0165668	0.897585	0.999849	Fam219a
74637	0.0170381	5.91663	0.0165293	0.897701	0.999849	Shpk
68292	0.0167434	6.44344	0.0165036	0.89778	0.999849	Stt3b
26905	-0.0159854	5.37223	0.0164917	0.897817	0.999849	Eif2s3x
229675	-0.0496714	1.31756	0.0164851	0.897837	0.999849	Rsbn1
100504632	0.0454777	0.603006	0.0164079	0.898075	0.999849	Gm11478
83382	0.0528648	0.958289	0.0163753	0.898176	0.999849	Siglece
320696	0.0753773	-0.59214	0.0163694	0.898194	0.999849	Ccdc158
66340	-0.0178259	5.72627	0.016369	0.898195	0.999849	Psenen
14871	-0.0207263	8.6959	0.0163161	0.898359	0.999849	Gstt1
13618	-0.0349064	2.42516	0.0163143	0.898365	0.999849	Ednrb
12042	-0.0184476	3.46004	0.0162705	0.8985	0.999849	Bcl10
224823	-0.0186703	4.15833	0.0162416	0.89859	0.999849	Rrp36
381287	0.0871017	-0.976518	0.0162068	0.898698	0.999849	A530032D15Rik
76938	-0.0162901	5.01417	0.0161933	0.89874	0.999849	Rbm17
232414	-0.0432476	0.635626	0.016168	0.898819	0.999849	Clec9a
245841	-0.0314417	3.47206	0.0161369	0.898916	0.999849	Polr2h
66588	-0.0192255	6.47254	0.0161202	0.898968	0.999849	Cmpk1
66087	-0.0155024	5.96836	0.0161192	0.898971	0.999849	Emc3
56085	-0.016307	6.89181	0.0161085	0.899004	0.999849	Ubqln1
74142	0.018091	7.21143	0.0160396	0.899219	0.999849	Lonp1
235493	-0.0249913	5.95426	0.016038	0.899224	0.999849	Fam214a
26417	-0.0183172	5.29162	0.0160241	0.899268	0.999849	Mapk3
107351	-0.0202934	5.26743	0.0159774	0.899414	0.999849	Kank1
68942	0.0156637	4.53549	0.0159735	0.899426	0.999849	Chmp2b
107650	-0.0204346	4.28404	0.0159675	0.899445	0.999849	Pi4kb
67303	-0.0463613	1.03086	0.0159346	0.899548	0.999849	3110045C21Rik
101602	-0.0821864	-0.444615	0.0158881	0.899694	0.999849	AI467606
230678	0.0266935	2.69902	0.0158741	0.899738	0.999849	Tmem125
73750	-0.114257	-0.82584	0.0158216	0.899903	0.999849	Whrn
28295	0.0150799	7.10094	0.0157983	0.899976	0.999849	Gatd3a
100040244	0.0615894	-0.583382	0.015783	0.900025	0.999849	Gm14698
109246	-0.0239423	4.46588	0.0156525	0.900436	0.999849	Tspan9
268749	0.0277042	3.28465	0.0156489	0.900448	0.999849	Rnf31
16950	-0.0458494	0.000413007	0.0156257	0.900521	0.999849	Loxl3
75659	-0.0561716	-0.389853	0.0156203	0.900538	0.999849	Wdr54
71772	-0.0228191	5.73322	0.0155787	0.90067	0.999849	Plbd2
330474	0.0285549	4.01283	0.0155495	0.900763	0.999849	Zc3h4
12509	0.0203635	6.34468	0.0155445	0.900779	0.999849	Cd59a
226043	-0.0299927	2.28424	0.0155432	0.900783	0.999849	Cbwd1
14447	-0.0433767	1.1643	0.0155292	0.900827	0.999849	Gapdhs
11757	-0.0193442	7.11192	0.0155195	0.900858	0.999849	Prdx3
66158	0.0368719	2.12484	0.0155122	0.900881	0.999849	Rtl8a
193742	0.0154948	5.49539	0.0154838	0.900972	0.999849	Abhd16a
70834	-0.015756	5.92141	0.0153756	0.901317	0.999849	Spag9
13087	-0.0517919	10.2347	0.0153734	0.901324	0.999849	Cyp2a5
234362	-0.0283337	3.11753	0.0153386	0.901435	0.999849	Zfp868
59093	0.0689308	-0.680418	0.0153308	0.90146	0.999849	Pcbp3
230787	-0.0546412	0.974591	0.0152874	0.901599	0.999849	Themis2
14580	-0.0526844	-0.520953	0.0152667	0.901665	0.999849	Gfap
217887	-0.0570012	-0.584599	0.0152486	0.901723	0.999849	Clba1
57441	0.0303157	2.77709	0.015228	0.901789	0.999849	Gmnn
108829	-0.0198859	4.92348	0.0152211	0.901811	0.999849	Jmjd1c
16498	0.0728571	-0.340653	0.0152063	0.901859	0.999849	Kcnab2
53619	-0.0198706	4.93378	0.0151879	0.901918	0.999849	Blcap
74034	-0.0409312	0.741839	0.0150559	0.902343	0.999849	4632404H12Rik
13024	-0.0455823	1.48226	0.0150538	0.90235	0.999849	Ctla2a
50912	0.0187584	4.56263	0.0150493	0.902364	0.999849	Exosc10
12846	-0.0196998	8.37988	0.0150464	0.902373	0.999849	Comt
26901	-0.0223813	4.74085	0.0150389	0.902398	0.999849	Ss18l2
69309	-0.0572287	0.504775	0.0150296	0.902428	0.999849	Slc16a13
103677	0.0259503	4.20032	0.0150208	0.902456	0.999849	Smg6
74022	0.0153967	6.02608	0.0150133	0.90248	0.999849	Glyr1
16997	0.0595527	0.341743	0.0149871	0.902565	0.999849	Ltbp2
53413	0.0147461	5.03648	0.0149309	0.902747	0.999849	Exoc7
110157	0.0163959	6.14432	0.0149192	0.902785	0.999849	Raf1
12916	0.0194456	4.66133	0.0149171	0.902792	0.999849	Crem
19158	-0.0213648	3.81071	0.0148897	0.90288	0.999849	Cyth2
77264	-0.0549363	0.927637	0.0148451	0.903025	0.999849	Zfp142
19401	0.0297629	3.66685	0.014842	0.903035	0.999849	Rara
238330	-0.0358612	3.90906	0.0148373	0.903051	0.999849	Irf2bpl
110446	0.0220516	9.04616	0.0148281	0.903081	0.999849	Acat1
238328	-0.0899178	-0.857855	0.0147689	0.903273	0.999849	Vash1
67622	-0.0476156	0.734244	0.0147534	0.903324	0.999849	Mxra7
68241	-0.0173656	5.20331	0.0147415	0.903363	0.999849	Mcrip2
353170	-0.0183902	4.36836	0.0147377	0.903375	0.999849	Txlng
66500	0.0169628	4.53645	0.0147044	0.903484	0.999849	Slc30a7
107581	0.0392721	1.37182	0.0146628	0.90362	0.999849	Col16a1
74255	-0.0184022	5.70332	0.0146532	0.903651	0.999849	Smu1
18221	-0.016459	6.14485	0.0146453	0.903677	0.999849	Nudc
20194	-0.0241837	7.14908	0.0146372	0.903704	0.999849	S100a10
56692	0.0204911	3.38581	0.0146346	0.903712	0.999849	Lamtor3
14791	0.0166702	5.76659	0.014603	0.903815	0.999849	Emg1
67463	0.0242564	1.9547	0.0145967	0.903836	0.999849	Poc5
100101806	-0.0385367	1.46716	0.014594	0.903845	0.999849	Srp54c
64657	0.0175636	5.31541	0.0145931	0.903848	0.999849	Mrps10
216443	0.0136362	5.65899	0.0145919	0.903852	0.999849	Mars1
12282	0.0273909	6.85977	0.0145672	0.903933	0.999849	Hyou1
74333	0.0565204	0.587274	0.0145311	0.904051	0.999849	A330040F15Rik
13669	-0.0162851	6.95343	0.0144985	0.904159	0.999849	Eif3a
108902	-0.0201568	4.27399	0.0144446	0.904336	0.999849	B4gat1
22339	-0.0226636	6.24585	0.0143388	0.904685	0.999849	Vegfa
18979	0.0199261	10.0686	0.0142626	0.904938	0.999849	Pon1
67153	0.0297686	2.47909	0.0142598	0.904947	0.999849	Rnaseh2b
18049	-0.0584182	0.0692876	0.0142514	0.904975	0.999849	Ngf
56418	0.0156521	5.58392	0.0142514	0.904975	0.999849	Ykt6
71923	0.0264937	2.34568	0.0142	0.905146	0.999849	Borcs6
18551	-0.0454444	3.69185	0.0141902	0.905178	0.999849	Pcsk4
237387	-0.014543	6.70211	0.0141755	0.905227	0.999849	Lrrc3
66724	0.0231733	2.92613	0.0141691	0.905248	0.999849	Tab3
102462	-0.0178278	5.27788	0.0141653	0.905261	0.999849	Imp3
94185	0.0297973	2.35288	0.0141598	0.905279	0.999849	Tnfrsf21
97387	-0.0183945	4.77174	0.0141557	0.905293	0.999849	Strn4
319317	-0.0529523	2.78182	0.0141519	0.905306	0.999849	Snhg11
12237	-0.0157772	4.80024	0.014138	0.905352	0.999849	Bub3
432466	-0.0271339	3.64958	0.0140932	0.905501	0.999849	Gm5424
71254	-0.026738	2.172	0.0139793	0.905882	0.999849	Naif1
224132	-0.0197828	5.28505	0.013972	0.905907	0.999849	Slc49a4
17425	0.0296362	3.57215	0.0138906	0.90618	0.999849	Foxk1
66315	0.0238394	2.56921	0.0138832	0.906205	0.999849	Senp7
110593	0.019158	4.6451	0.0138682	0.906255	0.999849	Prdm2
101604	0.0248775	2.16117	0.0138651	0.906266	0.999849	E430018J23Rik
52822	-0.0239024	3.76127	0.0138633	0.906272	0.999849	Rufy3
246707	0.0456898	0.924978	0.0138452	0.906333	0.999849	Emilin2
94224	0.0548234	0.669033	0.0138362	0.906363	0.999849	Srd5a2
239719	-0.0217804	4.00355	0.0138173	0.906427	0.999849	Mrtfb
226041	-0.0356254	0.908143	0.0138152	0.906434	0.999849	Pgm5
14755	-0.0137989	5.04104	0.0138012	0.906481	0.999849	Pigq
72472	-0.0263365	6.36627	0.0137878	0.906526	0.999849	Slc16a10
21422	-0.026107	2.56834	0.0137172	0.906765	0.999849	Tfcp2
18563	-0.0169476	8.57278	0.0137061	0.906802	0.999849	Pcx
69627	-0.0518952	3.4346	0.0136957	0.906838	0.999849	Fam89a
52858	-0.0147045	5.72578	0.0136636	0.906946	0.999849	Cdipt
71059	0.0302928	1.48356	0.0136625	0.90695	0.999849	Hexim2
50917	-0.0271777	3.47566	0.0136247	0.907078	0.999849	Galns
71978	-0.0196037	3.58512	0.0135868	0.907207	0.999849	Ppp2r2a
56388	0.020181	10.0229	0.0135409	0.907363	0.999849	Cyp3a25
64383	0.0135215	5.79665	0.0134892	0.907539	0.999849	Sirt2
19763	0.0214025	3.9756	0.0134799	0.907571	0.999849	Ring1
66634	0.0321381	1.08057	0.0134752	0.907587	0.999849	Mcm8
75216	0.044246	0.0647786	0.0134603	0.907638	0.999849	Cep128
19035	0.0182195	6.18071	0.0134427	0.907698	0.999849	Ppib
74114	-0.02606	8.97869	0.0134253	0.907757	0.999849	Crot
52004	0.0170055	5.04176	0.0134008	0.907841	0.999849	Cdk2ap2
58998	0.0155395	5.55337	0.0133644	0.907966	0.999849	Nectin3
27397	-0.0162775	5.57236	0.0133618	0.907975	0.999849	Mrpl17
78937	-0.0201802	4.03617	0.0132407	0.908391	0.999849	Avl9
68316	-0.0224063	4.28072	0.0131872	0.908575	0.999849	Apoo
231430	-0.0256497	3.70002	0.0131601	0.908669	0.999849	Cox18
56205	-0.0146733	5.3114	0.0131183	0.908813	0.999849	Ensa
108030	-0.0137581	4.89874	0.0131129	0.908832	0.999849	Lin7a
66408	-0.0190242	3.64431	0.0131107	0.90884	0.999849	Aptx
66058	-0.0171424	7.78109	0.0130937	0.908899	0.999849	Tmem176a
52717	0.0185564	4.74014	0.0130653	0.908997	0.999849	Anapc16
56233	0.0280593	1.83531	0.0130618	0.909009	0.999849	Hdac7
209334	0.0384484	-0.331815	0.0130548	0.909034	0.999849	Gen1
71947	-0.0335483	4.90741	0.0130408	0.909082	0.999849	Tmem94
69882	0.0157287	3.5607	0.0130251	0.909137	0.999849	Ints14
11854	0.0173015	4.21602	0.012996	0.909238	0.999849	Rhod
17388	0.0338167	4.29558	0.0129792	0.909296	0.999849	Mmp15
74125	0.0159515	3.57848	0.0129711	0.909325	0.999849	Armc8
103080	-0.0201768	3.81968	0.012966	0.909342	0.999849	Septin10
11766	-0.022281	2.57903	0.0129379	0.90944	0.999849	Ap1g2
73473	-0.0168475	4.46896	0.0129021	0.909565	0.999849	Iws1
16554	0.0447794	3.33498	0.0128866	0.909619	0.999849	Kif13b
17979	-0.0218297	3.86243	0.0128034	0.90991	0.999849	Ncoa3
100529082	-0.11965	0.361897	0.0127958	0.909937	0.999849	Gm11127
14612	-0.0476941	1.23381	0.0127864	0.909969	0.999849	Gja4
13712	0.0267227	1.63762	0.012766	0.910041	0.999849	Elk1
11744	0.0266802	2.50025	0.0127601	0.910062	0.999849	Anxa11
56320	-0.0469753	0.332215	0.0127579	0.91007	0.999849	Dbn1
74080	-0.0181086	3.05749	0.0127334	0.910156	0.999849	Nmnat3
14933	0.0206485	6.33162	0.0127125	0.910229	0.999849	Gk
81500	0.0162348	6.12767	0.0127117	0.910232	0.999849	Sil1
71276	-0.0346376	1.35204	0.0126854	0.910324	0.999849	Ccdc57
140580	0.0522945	0.257559	0.0126445	0.910468	0.999849	Elmo1
108670	-0.0482234	0.322162	0.0126298	0.91052	0.999849	Epsti1
227094	-0.0390634	-0.402309	0.0125808	0.910693	0.999849	Nemp2
67160	0.0139896	7.15036	0.0125675	0.91074	0.999849	Eef1g
68051	-0.014957	3.56996	0.0125619	0.91076	0.999849	Nutf2
98910	-0.0196461	4.22015	0.0125159	0.910923	0.999849	Usp6nl
217882	0.0385428	4.88754	0.0124652	0.911103	0.999849	Cep170b
12727	0.0124328	5.68119	0.0124471	0.911167	0.999849	Clcn4
26363	-0.0113531	6.09515	0.0124458	0.911172	0.999849	Btd
14950	-0.0130566	6.61654	0.0123883	0.911376	0.999849	H13
74343	0.0164986	4.47652	0.0123434	0.911536	0.999849	Crtc2
71722	0.037628	3.89333	0.0122864	0.91174	0.999849	Cic
73229	0.0231748	1.7132	0.0122483	0.911876	0.999849	Zfp983
170728	-0.0140051	4.4796	0.0122345	0.911926	0.999849	Rtn4ip1
70451	-0.0256835	2.18727	0.0122174	0.911987	0.999849	Dhrs13
72536	-0.0540358	-0.373526	0.0122167	0.91199	0.999849	Tagap
16783	-0.0132449	9.43245	0.0122115	0.912008	0.999849	Lamp1
19089	0.0184246	6.51957	0.0122096	0.912015	0.999849	Prkcsh
233865	0.0200769	3.57226	0.012208	0.912021	0.999849	Katnip
17330	-0.0144571	5.37939	0.0121884	0.912091	0.999849	Minpp1
19052	0.0140677	6.54277	0.0121736	0.912144	0.999849	Ppp2ca
24061	0.014397	5.88327	0.0121611	0.912189	0.999849	Smc1a
51797	-0.0271079	1.75767	0.01214	0.912265	0.999849	Ctps
70432	0.0340968	1.67911	0.0121312	0.912297	0.999849	Rufy2
60596	-0.0246975	2.02433	0.012123	0.912326	0.999849	Gucy1a1
72580	-0.0277176	1.98784	0.0121095	0.912375	0.999849	Zup1
13063	-0.0186891	6.78985	0.0120932	0.912434	0.999849	Cycs
75909	-0.0184754	6.60489	0.0120476	0.912598	0.999849	Vmp1
13494	-0.0143933	5.34428	0.0120014	0.912766	0.999849	Drg1
231841	-0.0240129	3.09595	0.0119977	0.912779	0.999849	Brat1
70620	0.020182	3.51305	0.0119726	0.91287	0.999849	Ube2v2
114716	0.0274559	2.56119	0.0119654	0.912896	0.999849	Spred2
170753	-0.0315028	2.27124	0.0118969	0.913145	0.999849	Zfp704
13163	-0.019221	3.20981	0.0118867	0.913182	0.999849	Daxx
211006	0.0139304	6.03306	0.0118409	0.913349	0.999849	Sepsecs
18707	-0.0496731	1.13467	0.0118219	0.913418	0.999849	Pik3cd
68514	0.0163019	5.09499	0.01182	0.913425	0.999849	Micu2
58220	-0.0315254	2.53346	0.0117941	0.913519	0.999849	Pard6b
217219	0.058192	0.217453	0.0117423	0.913709	0.999849	Fam171a2
68667	-0.052261	-0.272966	0.0117014	0.913858	0.999849	Trpm4
13555	0.0305791	1.35699	0.0116849	0.913919	0.999849	E2f1
22289	-0.0152823	3.56393	0.0116688	0.913978	0.999849	Kdm6a
230582	0.0162078	3.4475	0.0116572	0.914021	0.999849	Cyb5rl
19679	-0.0237042	4.75748	0.0116419	0.914077	0.999849	Pitpnm2
76952	0.0199696	3.85317	0.0116328	0.91411	0.999849	Nt5c2
107029	0.0372815	1.48999	0.0116022	0.914223	0.999849	Me2
71966	-0.0199294	3.62465	0.0114824	0.914665	0.999849	Nkiras2
22666	0.0196586	3.05747	0.0114504	0.914784	0.999849	Zbtb14
18983	0.0157858	4.04833	0.0114502	0.914785	0.999849	Cnot7
72258	0.0379833	1.85155	0.011346	0.915172	0.999849	Kcnk10
381113	0.0521355	-0.892139	0.0113452	0.915175	0.999849	Cdkl4
18795	0.0201699	2.94554	0.0113447	0.915177	0.999849	Plcb1
51796	0.0222227	4.80689	0.0113252	0.915249	0.999849	Srrm1
12012	0.0144108	8.14118	0.0113187	0.915273	0.999849	Baat
15013	0.0768635	1.02916	0.011308	0.915313	0.999849	H2-Q2
69051	-0.0286226	2.22576	0.0112807	0.915415	0.999849	Pycr2
240328	-0.0364496	2.74791	0.0112715	0.91545	0.999849	F830016B08Rik
235315	0.0218464	3.31073	0.0112386	0.915573	0.999849	Rnf214
50911	-0.0224473	2.90363	0.0112242	0.915626	0.999849	Exosc9
56457	0.0122019	6.47734	0.0112238	0.915628	0.999849	Clptm1
68327	-0.0163579	3.72248	0.0111951	0.915735	0.999849	Tsr3
66442	-0.0270542	1.9544	0.0111654	0.915847	0.999849	Spc25
105638	-0.0204129	3.719	0.0111129	0.916044	0.999849	Dph3
15289	0.0159798	6.73342	0.011108	0.916063	0.999849	Hmgb1
330064	0.0281554	3.14681	0.0110868	0.916143	0.999849	Slc5a6
67041	-0.0278497	2.08085	0.0110743	0.91619	0.999849	Oxct1
12793	-0.0140298	5.92196	0.0110709	0.916203	0.999849	Cnih1
75452	0.0142485	4.60746	0.0110408	0.916316	0.999849	Ascc2
22273	0.0154832	7.92695	0.0110265	0.91637	0.999849	Uqcrc1
22260	-0.011643	5.52392	0.0110222	0.916387	0.999849	Nr1h2
74322	-0.0151894	4.78839	0.0109987	0.916475	0.999849	Cxxc1
15248	0.0384484	0.857816	0.010994	0.916493	0.999849	Hic1
210135	-0.0175526	3.88395	0.0109818	0.916539	0.999849	Zfp180
21838	-0.0477049	0.0826374	0.0109814	0.916541	0.999849	Thy1
100039864	-0.0319915	2.02103	0.01097	0.916584	0.999849	Snhg12
19353	0.0127127	6.68762	0.0109635	0.916609	0.999849	Rac1
69185	-0.0164164	3.09093	0.010958	0.916629	0.999849	Dtwd1
66255	0.0500923	0.982078	0.0109426	0.916688	0.999849	Hsbp1l1
384059	-0.0388437	1.6637	0.0109261	0.91675	0.999849	Tlr12
67143	0.0174634	2.8422	0.0109164	0.916787	0.999849	Ikzf5
56626	0.0181909	3.22767	0.0108887	0.916893	0.999849	Poll
19274	0.0346678	0.511927	0.0108864	0.916901	0.999849	Ptprm
18550	0.023737	7.0664	0.0108787	0.91693	0.999849	Furin
72269	0.0414569	2.96191	0.0108673	0.916974	0.999849	Cda
19172	0.016447	7.27119	0.0108481	0.917047	0.999849	Psmb4
68053	-0.0251867	1.89327	0.010832	0.917108	0.999849	Ubxn2b
106021	0.0158365	4.47826	0.0107953	0.917248	0.999849	Topors
381352	0.0352126	0.494798	0.0107735	0.917332	0.999849	Mamdc4
17356	0.0151643	5.09308	0.0107718	0.917338	0.999849	Afdn
75705	0.0119434	7.78108	0.0107635	0.91737	0.999849	Eif4b
53375	-0.0171583	5.77017	0.0107533	0.917409	0.999849	Mtx2
67247	0.0155929	8.85895	0.0107315	0.917492	0.999849	Mtarc2
59026	-0.0196784	6.45952	0.0107223	0.917528	0.999849	Huwe1
100978	-0.0241977	3.38989	0.0107178	0.917545	0.999849	Nfxl1
16656	0.0610967	-0.3831	0.0107162	0.917551	0.999849	Hivep3
68276	-0.0293802	1.91888	0.0107133	0.917562	0.999849	Toe1
70223	-0.0124047	6.45194	0.0107127	0.917565	0.999849	Nars
56173	0.0182921	3.56089	0.0107118	0.917568	0.999849	Cldn14
74117	0.0110764	5.7516	0.0107051	0.917593	0.999849	Actr3
20652	-0.0407247	1.77808	0.0106891	0.917655	0.999849	Soat1
66290	-0.0181538	5.97056	0.0106794	0.917692	0.999849	Atp6v1g1
12289	0.0243969	1.57499	0.0106482	0.917812	0.999849	Cacna1d
68591	-0.0128462	6.00908	0.0106464	0.917819	0.999849	Mocos
22249	-0.066256	0.946699	0.0106454	0.917823	0.999849	Unc13b
68337	-0.0203314	5.41275	0.0106388	0.917848	0.999849	Crip2
11674	-0.013222	6.54914	0.0106314	0.917877	0.999849	Aldoa
105000	-0.0442767	-0.537884	0.0106145	0.917942	0.999849	Dnal1
66871	0.03271	0.933124	0.010587	0.918048	0.999849	Cpne8
56529	-0.0147916	5.65183	0.0105453	0.918209	0.999849	Sec11a
77559	-0.0132996	5.90932	0.0105214	0.918301	0.999849	Agl
93762	-0.0143215	5.07893	0.0105125	0.918336	0.999849	Smarca5
107767	-0.013531	5.31217	0.0105069	0.918357	0.999849	Scamp1
11699	-0.0125305	11.345	0.01048	0.918462	0.999849	Ambp
67771	0.0130931	6.04783	0.0104605	0.918537	0.999849	Arpc5
83946	-0.0179363	3.49545	0.0104369	0.918629	0.999849	Phip
16648	0.0155662	5.24105	0.0104312	0.918651	0.999849	Kpna3
68469	-0.0597403	-0.820485	0.0104287	0.918661	0.999849	Sox6os
100034251	-0.0392426	3.52583	0.0104185	0.9187	0.999849	Wfdc17
69902	0.0140285	3.85196	0.0104088	0.918738	0.999849	Mrto4
381605	0.0371692	1.10013	0.0104033	0.918759	0.999849	Tbc1d2
106582	0.0525697	-0.401097	0.0103968	0.918785	0.999849	Nrm
23961	-0.0375122	0.266306	0.0103295	0.919047	0.999849	Oas1b
216856	0.0556863	0.769797	0.0103188	0.919089	0.999849	Nlgn2
76954	-0.036636	4.60927	0.0103101	0.919123	0.999849	Denn2b
240067	0.0241438	2.31723	0.0102741	0.919264	0.999849	Zfp952
77519	-0.0184083	4.03531	0.0102546	0.91934	0.999849	Zfp266
14768	-0.0167769	4.4926	0.010241	0.919393	0.999849	Lancl1
22329	-0.0362121	2.72468	0.010236	0.919413	0.999849	Vcam1
13478	0.0136879	5.12885	0.0102252	0.919455	0.999849	Dpagt1
71773	-0.0201764	9.36263	0.0102231	0.919464	0.999849	Ugt2b1
353208	0.0244046	2.46076	0.0102192	0.919479	0.999849	Zfp931
23790	-0.0183869	3.43786	0.0101649	0.919693	0.999849	Coro1c
237943	0.0227579	3.48029	0.0101519	0.919744	0.999849	Gpatch8
11908	-0.013341	4.29246	0.0101308	0.919827	0.999849	Atf1
52397	0.0165972	3.6334	0.0101208	0.919866	0.999849	Zfp644
229503	0.0164625	2.85126	0.0101053	0.919928	0.999849	Rrnad1
17215	-0.0242494	2.23885	0.0100981	0.919956	0.999849	Mcm3
18029	0.0264199	5.73665	0.0100573	0.920117	0.999849	Nfic
94061	0.0138851	5.1639	0.0100158	0.920282	0.999849	Mrpl1
22059	0.019176	3.83071	0.00992908	0.920626	0.999849	Trp53
224008	0.0210232	2.67505	0.00989552	0.92076	0.999849	Spidr
11920	-0.0264349	2.42812	0.00987006	0.920862	0.999849	Atm
66394	-0.0169151	4.31714	0.00984826	0.920949	0.999849	Nosip
20788	0.0210039	5.85973	0.00984706	0.920954	0.999849	Srebf2
72668	0.0550472	-0.490058	0.00983869	0.920987	0.999849	Skida1
77065	-0.0195366	3.86	0.00983063	0.92102	0.999849	Ints7
15356	0.0125824	7.44522	0.00980255	0.921132	0.999849	Hmgcl
20859	-0.0471825	9.15164	0.00980079	0.921139	0.999849	Sult2a1
20515	0.028135	4.40477	0.00978506	0.921202	0.999849	Slc20a1
19725	-0.0482276	-0.102521	0.00977629	0.921237	0.999849	Rfx2
15568	0.0142513	4.91917	0.00976547	0.921281	0.999849	Elavl1
553127	-0.0376033	1.50606	0.00974277	0.921372	0.999849	Rtl8b
231549	0.0237619	4.52843	0.00973947	0.921385	0.999849	Lrrc8d
140499	-0.0142744	4.35414	0.00971726	0.921475	0.999849	Ube2j2
13370	0.0567198	6.28538	0.00969629	0.921559	0.999849	Dio1
414758	0.0166061	3.23334	0.00969336	0.921571	0.999849	Zfp950
22282	-0.0170392	5.35602	0.00968771	0.921594	0.999849	Usf2
20359	-0.0255309	1.87943	0.00967648	0.921639	0.999849	Sema6b
70361	0.0113396	7.4723	0.00966367	0.921691	0.999849	Lman1
210992	0.0328713	1.25733	0.00964278	0.921775	0.999849	Lpcat1
233977	0.0153253	4.36781	0.00964248	0.921777	0.999849	Ppfia1
238257	-0.0132574	5.1058	0.00962955	0.921829	0.999849	Tmem30b
15473	-0.0159971	9.76488	0.00961957	0.921869	0.999849	Rida
74039	-0.051778	0.746523	0.00961623	0.921883	0.999849	Nfam1
70383	-0.0213281	3.25734	0.00959308	0.921977	0.999849	Cox10
19058	-0.0138532	4.92751	0.0095811	0.922025	0.999849	Ppp3r1
56392	-0.0119245	4.87341	0.00957791	0.922038	0.999849	Shoc2
246696	-0.0152673	3.99482	0.00955495	0.922131	0.999849	Slc25a28
107986	-0.032455	1.39052	0.00952607	0.922249	0.999849	Ddb2
12614	-0.0430597	4.27271	0.00952389	0.922258	0.999849	Celsr1
73610	0.0706189	-0.798013	0.00946954	0.922479	0.999849	Zfp433
66520	0.0153505	3.77637	0.00946435	0.9225	0.999849	2610001J05Rik
69870	0.0253845	2.88035	0.00943402	0.922624	0.999849	Polr3gl
16478	0.0171812	5.26995	0.00942507	0.922661	0.999849	Jund
72981	-0.0125073	4.7271	0.00941966	0.922683	0.999849	Thap12
104681	-0.0357845	2.03088	0.00940886	0.922727	0.999849	Slc16a6
70435	-0.0274517	5.42744	0.00940133	0.922758	0.999849	Inf2
338363	0.0195669	2.08548	0.00937046	0.922884	0.999849	Tmem241
18416	-0.0154548	9.24588	0.00937024	0.922885	0.999849	Otc
102294	-0.0158221	8.72029	0.00935751	0.922937	0.999849	Cyp4v3
73582	0.0355723	0.281012	0.00933695	0.923022	0.999849	Camkmt
227331	-0.0132999	4.97807	0.00930714	0.923144	0.999849	Gigyf2
93673	0.01243	10.0504	0.00926504	0.923318	0.999849	Nat8f2
75717	-0.0138761	4.24738	0.00924126	0.923416	0.999849	Cul5
320528	-0.0375214	4.03583	0.00921431	0.923528	0.999849	Vps13c
21749	-0.0176648	3.26204	0.00920214	0.923578	0.999849	Terf1
320879	-0.0351563	0.389244	0.00919833	0.923594	0.999849	B230217O12Rik
19352	-0.0147934	5.38908	0.00919209	0.92362	0.999849	Rabggtb
545389	-0.023794	2.24887	0.00913899	0.92384	0.999849	Cep170
12524	-0.0485091	0.650607	0.00912021	0.923918	0.999849	Cd86
15160	0.0127491	9.58218	0.00911995	0.923919	0.999849	Serpind1
29869	0.0106922	5.94892	0.00911785	0.923928	0.999849	Ulk2
14661	-0.0116591	9.94413	0.00904831	0.924217	0.999849	Glud1
11745	-0.0318297	1.46326	0.00897454	0.924526	0.999849	Anxa3
66765	-0.0572063	0.75157	0.00896754	0.924555	0.999849	4933411K16Rik
100039924	0.036415	-0.874852	0.00895588	0.924604	0.999849	Rps13-ps2
19045	-0.012328	6.83536	0.00894128	0.924666	0.999849	Ppp1ca
67123	0.00995529	4.98079	0.00893924	0.924674	0.999849	Ubap1
224432	0.0202872	3.82792	0.00892933	0.924716	0.999849	Scaf4
98870	0.0132187	8.31791	0.00890972	0.924798	0.999849	AI182371
18798	-0.0365685	0.608279	0.00890461	0.92482	0.999849	Plcb4
67532	-0.0160274	3.28889	0.00889901	0.924843	0.999849	Mfap1a
625249	0.0162935	8.63431	0.00887217	0.924957	0.999849	Gpx4
229663	0.0124539	7.52715	0.00885816	0.925016	0.999849	Csde1
217057	-0.0154722	3.6806	0.00884317	0.925079	0.999849	Ptrh2
14688	-0.0101834	6.03785	0.00880987	0.92522	0.999849	Gnb1
245944	0.0104256	5.14075	0.00880128	0.925256	0.999849	Vps54
69723	-0.0127232	4.27999	0.00877913	0.92535	0.999849	Rpain
26965	-0.0124931	5.86463	0.00877207	0.92538	0.999849	Cul1
72948	-0.0240674	3.29063	0.00874778	0.925483	0.999849	Tppp
216873	-0.0135087	4.77988	0.00871573	0.925619	0.999849	Spag7
15531	-0.0291355	6.19026	0.00870103	0.925682	0.999849	Ndst1
18673	-0.0134021	6.86551	0.00864645	0.925914	0.999849	Phb
58235	0.0294549	5.21107	0.00864507	0.92592	0.999849	Nectin1
26611	-0.0171881	2.69528	0.00863698	0.925955	0.999849	Rcn2
78920	-0.0102585	7.36036	0.00858868	0.926162	0.999849	Dlst
242557	-0.0193008	2.89779	0.00856152	0.926278	0.999849	Atg4c
245695	0.0254406	1.60328	0.00850151	0.926536	0.999849	Tceanc
70747	-0.0417773	0.0633301	0.00849826	0.92655	0.999849	Tspan2
66612	-0.0112388	6.41743	0.00847127	0.926667	0.999849	Ormdl3
68033	-0.0174842	5.29156	0.00841817	0.926896	0.999849	Cox19
78697	0.0155684	2.89572	0.00841251	0.926921	0.999849	Pus7
64540	0.0143347	4.94752	0.00839157	0.927011	0.999849	Tspan4
269181	-0.0504029	-0.477174	0.00836909	0.927109	0.999849	Mgat4a
270210	-0.0541659	-0.308199	0.00836803	0.927114	0.999849	Zfp651
19646	0.0106844	6.01238	0.00835298	0.927179	0.999849	Rbbp4
11461	0.0135807	8.66615	0.00832001	0.927322	0.999849	Actb
67223	-0.0206441	3.57477	0.0083089	0.927371	0.999849	Rrp15
20932	0.012588	8.01833	0.0083018	0.927402	0.999849	Surf4
104721	-0.0118946	5.95988	0.00828507	0.927475	0.999849	Ddx1
67187	-0.0162848	3.25821	0.00824992	0.927628	0.999849	Zmynd19
80892	0.0206018	3.59478	0.00822766	0.927726	0.999849	Zfhx4
66592	0.0147349	5.87571	0.00822046	0.927757	0.999849	Stoml2
108101	-0.0346347	1.40884	0.00821351	0.927788	0.999849	Fermt3
77582	0.0142319	4.8072	0.00820197	0.927838	0.999849	Mboat7
77031	-0.0146008	4.92976	0.00820055	0.927845	0.999849	Slc9a8
18796	0.0579183	-0.378972	0.00819735	0.927859	0.999849	Plcb2
216152	-0.0447696	-0.313049	0.00813557	0.92813	0.999849	Plppr3
13449	-0.0359805	1.2062	0.00810503	0.928265	0.999849	Dok2
80985	-0.011945	5.17208	0.00803949	0.928555	0.999849	Trim44
22419	0.0227122	2.63039	0.00803705	0.928566	0.999849	Wnt5b
72535	0.0188594	6.69494	0.00801567	0.92866	0.999849	Aldh1b1
15460	-0.0850244	0.351839	0.00799302	0.928761	0.999849	Hr
19260	0.069799	0.162941	0.00798265	0.928807	0.999849	Ptpn22
227715	0.0167036	3.16518	0.00797955	0.928821	0.999849	Exosc2
243983	-0.0229449	2.21905	0.0079587	0.928914	0.999849	Zdhhc13
17955	0.00984164	5.31438	0.00795384	0.928935	0.999849	Nap1l4
56220	0.0235951	3.43123	0.00793916	0.929001	0.999849	Zfp386
17995	0.0113981	7.38268	0.00792163	0.929079	0.999849	Ndufv1
67770	-0.0210442	2.08529	0.00790917	0.929135	0.999849	Caap1
109624	-0.00942544	7.67523	0.00790736	0.929143	0.999849	Cald1
71728	0.017349	2.86849	0.00787238	0.929299	0.999849	Stk11ip
68472	-0.0140356	4.37962	0.00786928	0.929313	0.999849	Tmem126b
69408	-0.0315069	1.4317	0.00786329	0.92934	0.999849	Dnajc17
225791	-0.0103064	6.25825	0.00783967	0.929446	0.999849	Zadh2
69663	-0.0169696	2.79968	0.0078297	0.929491	0.999849	Ddx51
78541	-0.0105657	4.42691	0.00781641	0.92955	0.999849	Asb8
14109	-0.0154575	8.29033	0.00779822	0.929632	0.999849	Fau
239606	0.0385252	-0.383963	0.00777313	0.929745	0.999849	Slc2a13
212547	-0.0253089	1.51726	0.00775792	0.929814	0.999849	Nepro
252966	-0.0150858	4.61486	0.00775572	0.929824	0.999849	Cables2
319675	-0.0213879	1.94376	0.00774597	0.929868	0.999849	Cep295
53902	-0.0422777	0.863342	0.00774509	0.929872	0.999849	Rcan3
55949	0.0125513	7.48003	0.00768668	0.930136	0.999849	Eef1b2
277010	0.0144404	4.45791	0.00767709	0.93018	0.999849	Marveld1
73845	0.0397908	-0.166473	0.00761285	0.930472	0.999849	Ankrd42
16661	0.0272353	0.46158	0.00761258	0.930473	0.999849	Krt10
100952	0.0167745	3.68553	0.00759489	0.930553	0.999849	Emilin1
238055	-0.0127841	12.2286	0.00757844	0.930628	0.999849	Apob
192656	0.0164312	2.51206	0.00757761	0.930632	0.999849	Ripk2
320438	0.0170904	2.98324	0.00755626	0.93073	0.999849	Alg6
217305	0.0511534	1.45026	0.00753849	0.930811	0.999849	Cd300ld
22388	-0.0103435	5.38873	0.00752978	0.930851	0.999849	Wdr1
24071	-0.0112799	5.81687	0.00750612	0.930959	0.999849	Synj2bp
16364	-0.0415807	-0.83831	0.00749654	0.931003	0.999849	Irf4
110695	-0.0102293	8.92151	0.00747432	0.931105	0.999849	Aldh7a1
13101	-0.0148701	9.81301	0.00747292	0.931112	0.999849	Cyp2d10
110911	0.0131877	6.50914	0.0074113	0.931396	0.999849	Cds2
213350	-0.0119508	4.12833	0.00739934	0.931451	0.999849	Gatd1
233805	0.0162715	2.99764	0.00738286	0.931527	0.999849	Dcun1d3
69546	-0.0126673	2.83294	0.00736371	0.931616	0.999849	Mapk1ip1
16412	-0.0112929	7.23288	0.00736221	0.931623	0.999849	Itgb1
622402	-0.0168145	6.38226	0.00732026	0.931817	0.999849	Akr1c12
72324	-0.0478054	-0.327214	0.00729282	0.931945	0.999849	Plxdc1
14287	0.0136504	7.45876	0.00728435	0.931984	0.999849	Fpgs
93730	-0.0164183	2.8339	0.00726985	0.932052	0.999849	Lztfl1
14468	0.0591236	0.605104	0.00720272	0.932366	0.999849	Gbp2b
14696	0.0248404	1.44935	0.00718621	0.932443	0.999849	Gnb4
100043911	-0.0175884	3.02865	0.00711939	0.932757	0.999849	Ppp4r1l-ps
223642	0.0249327	1.39666	0.00711222	0.932791	0.999849	Zc3h3
56200	-0.0117293	4.87536	0.00710831	0.932809	0.999849	Ddx21
212569	-0.0264445	0.96257	0.00708496	0.932919	0.999849	Zfp273
227867	-0.014734	3.32912	0.0070612	0.933032	0.999849	Epc2
58996	0.0197712	2.62414	0.00702191	0.933218	0.999849	Arhgap23
68352	-0.0104776	7.19213	0.00699741	0.933334	0.999849	Aspdh
75178	-0.0228571	3.88731	0.00698152	0.93341	0.999849	Meiob
83669	0.0181515	3.15606	0.00696927	0.933468	0.999849	Wdr6
22346	0.0136975	3.49048	0.00695233	0.933549	0.999849	Vhl
52850	-0.0252995	2.44862	0.00693726	0.933621	0.999849	Sgsm1
11603	0.0195178	4.30067	0.00693003	0.933655	0.999849	Agrn
11907	0.0104282	4.41458	0.00692521	0.933678	0.999849	Ate1
17713	0.0132167	7.16418	0.00691955	0.933705	0.999849	Grpel1
53419	-0.0172449	3.04408	0.00689869	0.933805	0.999849	Corin
432555	-0.0693488	-0.871967	0.00689412	0.933827	0.999849	Gm5431
12748	0.01431	3.41195	0.00684827	0.934047	0.999849	Clk2
100504715	-0.0241514	2.09591	0.00684493	0.934063	0.999849	Tmppe
56693	0.0177918	2.87929	0.00682632	0.934152	0.999849	Crtap
234677	0.0771632	-0.117221	0.00682413	0.934163	0.999849	Ces4a
66059	0.0132984	5.76565	0.00681048	0.934229	0.999849	Krtcap2
11816	0.0119094	14.7121	0.00679956	0.934281	0.999849	Apoe
239510	-0.0125411	4.44638	0.00677586	0.934396	0.999849	Phf20l1
224805	0.0139142	4.24937	0.00675945	0.934475	0.999849	Aars2
75530	0.034935	1.45279	0.006741	0.934564	0.999849	Lyrm7
67492	-0.019269	4.75919	0.00672257	0.934654	0.999849	Zfand4
71522	0.0172052	4.7408	0.00668162	0.934853	0.999849	Ggt6
27681	-0.0132317	5.34083	0.00667111	0.934904	0.999849	Snf8
232989	0.0131778	5.82621	0.00664806	0.935016	0.999849	Hnrnpul1
15478	0.0344111	-0.437172	0.00663875	0.935061	0.999849	Hs3st3a1
105428	0.0113855	4.30713	0.00661898	0.935158	0.999849	Fam149b
94181	-0.0128269	4.11008	0.00661519	0.935176	0.999849	Nans
66679	0.0136555	3.84289	0.00661204	0.935192	0.999849	Rae1
66495	-0.0173026	5.67985	0.00659731	0.935264	0.999849	Ndufb3
67725	0.015818	3.36873	0.00657658	0.935365	0.999849	Nudt13
56307	-0.0110427	5.82053	0.00657591	0.935369	0.999849	Metap2
106504	-0.00965285	5.56084	0.00657581	0.935369	0.999849	Stk38
14086	-0.0260056	1.39131	0.00655989	0.935447	0.999849	Fscn1
97130	0.02697	5.43061	0.00655075	0.935492	0.999849	C77080
238247	-0.012998	3.60503	0.0065432	0.935529	0.999849	Arid4a
17083	0.0151231	3.49549	0.00653949	0.935548	0.999849	Tmed1
50770	-0.0214604	4.7106	0.0065148	0.935669	0.999849	Atp11a
227738	0.017535	3.35299	0.00651437	0.935671	0.999849	Lrsam1
76303	0.012741	5.52736	0.00650987	0.935693	0.999849	Osbp
101148	-0.0133339	2.79479	0.0064958	0.935763	0.999849	Bmt2
56535	-0.0138047	4.45321	0.00647578	0.935862	0.999849	Pex3
72020	0.0144722	3.37553	0.00644735	0.936002	0.999849	Zfp654
320487	0.0163563	3.28979	0.00642407	0.936118	0.999849	Heatr5a
98386	0.0133066	3.31113	0.00641211	0.936177	0.999849	Lbr
11486	0.0341052	1.10713	0.0064005	0.936235	0.999849	Ada
54324	0.0133574	4.08916	0.00639703	0.936252	0.999849	Arhgef5
50887	-0.013561	5.50918	0.00638799	0.936297	0.999849	Hmgn5
68152	-0.0154443	2.77419	0.00638584	0.936308	0.999849	Fam133b
20018	0.0178152	5.28994	0.00635795	0.936447	0.999849	Polr1d
228859	-0.00974219	5.03496	0.00634151	0.936529	0.999849	Fitm2
68839	0.0113065	5.67545	0.00633272	0.936573	0.999849	Ankrd46
67381	0.0153263	3.40234	0.00632942	0.936589	0.999849	Med4
319236	-0.0142924	4.05828	0.00630854	0.936694	0.999849	Trim12c
80509	0.0110214	4.99892	0.00630517	0.93671	0.999849	Med8
11785	0.0346195	-0.52997	0.0063014	0.936729	0.999849	Apbb1
58860	-0.0239856	1.61496	0.0062772	0.936851	0.999849	Adamdec1
70061	0.0136743	6.98542	0.00626408	0.936917	0.999849	Sdr9c7
387314	-0.0365234	0.197357	0.00626229	0.936926	0.999849	Tmtc1
230082	-0.016772	4.03321	0.00624669	0.937004	0.999849	Nol6
21982	0.0107408	3.13335	0.00624435	0.937016	0.999849	Tmem165
21366	-0.0195183	5.93794	0.00622941	0.937091	0.999849	Slc6a6
381678	0.0225372	1.61164	0.00622781	0.937099	0.999849	Zcwpw1
71723	-0.0201552	3.0361	0.0062153	0.937162	0.999849	Dhx34
72068	-0.010125	4.83258	0.00620417	0.937218	0.999849	Cnot2
16855	-0.0184922	2.90582	0.00614074	0.937539	0.999849	Lgals4
14725	0.0495316	-0.574797	0.00607744	0.937862	0.999849	Lrp2
109065	-0.0184241	1.92705	0.00606736	0.937913	0.999849	Dnaaf2
228836	-0.0149148	3.4687	0.00606514	0.937924	0.999849	Dlgap4
67581	0.0127108	3.31928	0.00605116	0.937996	0.999849	Tbc1d23
67432	0.00898366	7.26133	0.00603721	0.938067	0.999849	Hoga1
57315	-0.0123517	4.15314	0.00603138	0.938097	0.999849	Wdr46
66775	0.0386764	0.412638	0.00602238	0.938143	0.999849	Hacd4
71750	0.017408	5.48294	0.00601371	0.938188	0.999849	R3hdm2
71228	-0.0309326	1.37343	0.00601338	0.938189	0.999849	Dlg5
73490	-0.0224336	0.894193	0.00600911	0.938211	0.999849	Mipol1
18145	-0.0148125	6.12514	0.00599333	0.938292	0.999849	Npc1
210172	-0.0304552	1.04971	0.00598157	0.938353	0.999849	Zfp526
269999	-0.0102241	3.93241	0.00596044	0.938461	0.999849	Orai3
54351	-0.0105592	4.46864	0.00593544	0.93859	0.999849	Elp5
360013	-0.0159897	6.0504	0.00592736	0.938632	0.999849	Myo18a
18452	-0.0173001	2.27724	0.00592151	0.938662	0.999849	P4ha2
66077	-0.0145131	6.52294	0.00591497	0.938696	0.999849	Aurkaip1
100504191	0.0561233	-0.450006	0.00589773	0.938785	0.999849	Gm16576
226442	-0.0135256	4.22198	0.00589175	0.938816	0.999849	Zfp281
73046	-0.0116333	6.23541	0.005889	0.938831	0.999849	Glrx5
110826	-0.0114186	8.53959	0.00586379	0.938961	0.999849	Etfb
15937	0.042983	0.0287099	0.00586325	0.938964	0.999849	Ier3
226419	-0.0304849	0.335364	0.00585991	0.938982	0.999849	Dyrk3
18002	0.013929	6.02172	0.00585345	0.939015	0.999849	Nedd8
240327	0.0110596	6.23516	0.00585214	0.939022	0.999849	Gm4951
22670	-0.015003	5.14459	0.00584367	0.939066	0.999849	Trim26
56428	0.012316	7.44301	0.00583577	0.939107	0.999849	Mtch2
59021	-0.010255	6.94862	0.00581099	0.939236	0.999849	Rab2a
109359	-0.0100511	4.90824	0.00580389	0.939273	0.999849	Abraxas2
69077	-0.00927047	6.42968	0.00579041	0.939344	0.999849	Psmd11
22756	-0.0306693	0.758456	0.00577844	0.939406	0.999849	Zfp94
246196	0.0142944	3.47429	0.00577768	0.93941	0.999849	Zfp277
100039656	0.027966	0.338883	0.00577592	0.93942	0.999849	Gm12918
30955	-0.045073	-0.628261	0.00576617	0.939471	0.999849	Pik3cg
67922	0.0113019	6.09591	0.0057629	0.939488	0.999849	Fam32a
22035	0.0268567	3.57103	0.00572322	0.939696	0.999849	Tnfsf10
19193	0.00939975	8.305	0.00570759	0.939778	0.999849	Pipox
11798	0.0109732	6.20186	0.0056802	0.939923	0.999849	Xiap
66887	-0.0102883	8.51702	0.00565983	0.94003	0.999849	Lonp2
56274	-0.0142136	3.21469	0.00565468	0.940057	0.999849	Stk3
224938	0.0117742	5.19841	0.00562107	0.940236	0.999849	Pja2
26428	0.015199	3.5663	0.00559694	0.940364	0.999849	Orc4
243385	0.029883	1.31588	0.00558485	0.940428	0.999849	Gprin3
217342	0.0171426	3.25659	0.00558299	0.940438	0.999849	Ube2o
209387	-0.0752773	1.06561	0.00557761	0.940467	0.999849	Trim30d
68212	-0.0125569	6.10449	0.00557068	0.940504	0.999849	Tmbim4
104859	-0.0182168	2.71498	0.00554815	0.940624	0.999849	Tecpr2
21945	-0.0417491	0.159821	0.00554543	0.940638	0.999849	Dedd
57439	-0.00958579	6.94177	0.0055364	0.940687	0.999849	Tmem183a
270163	-0.0269574	1.77016	0.00553302	0.940705	0.999849	Myo9a
14068	-0.00977037	7.04898	0.00548794	0.940946	0.999849	F7
170822	0.00968314	5.05571	0.00548424	0.940966	0.999849	Usp33
12534	-0.0398349	-0.128779	0.00548246	0.940976	0.999849	Cdk1
216438	0.0599862	-1.06177	0.00543998	0.941204	0.999849	Marchf9
18754	-0.0125144	3.51754	0.00540379	0.9414	0.999849	Prkce
72999	-0.0229816	8.26821	0.00540308	0.941404	0.999849	Insig2
70527	-0.0115756	3.95809	0.00539369	0.941455	0.999849	Stambp
66994	0.0158988	2.40259	0.00537557	0.941553	0.999849	Cep19
66354	-0.0100002	3.63916	0.00537551	0.941553	0.999849	Snw1
66648	-0.0128729	2.7448	0.00535343	0.941673	0.999849	Tpgs2
66235	-0.00976634	5.54408	0.00535225	0.94168	0.999849	Eif1ax
71323	-0.0186841	3.64303	0.00535207	0.941681	0.999849	Rassf8
11512	-0.0204431	3.5309	0.00535174	0.941682	0.999849	Adcy6
108099	0.0143734	4.30897	0.00535167	0.941683	0.999849	Prkag2
21763	0.0107503	6.97209	0.00533327	0.941783	0.999849	Tex2
229681	0.0109033	4.21178	0.00532687	0.941818	0.999849	St7l
59001	-0.0133649	4.46383	0.00531035	0.941908	0.999849	Pole3
67966	-0.0167432	1.69521	0.0053018	0.941955	0.999849	Zcchc10
101831	0.0234392	0.886362	0.0052905	0.942016	0.999849	Faap24
74670	0.0144789	3.34759	0.00528832	0.942028	0.999849	Zfp943
319266	0.0145012	2.50533	0.00528381	0.942053	0.999849	A130010J15Rik
338349	-0.0339524	0.00961749	0.00527445	0.942104	0.999849	Cntln
67713	0.0144957	6.09201	0.00526256	0.942169	0.999849	Dnajc19
18472	-0.00755622	6.14082	0.0052002	0.942512	0.999849	Pafah1b1
11833	0.0248826	8.44881	0.00517756	0.942638	0.999849	Aqp8
66096	0.0141981	6.21402	0.00517599	0.942646	0.999849	Lamtor4
214572	-0.0113665	3.77006	0.00517003	0.942679	0.999849	Prmt7
106205	0.0100499	4.9669	0.00516057	0.942732	0.999849	Zc3h7a
320311	0.0190911	3.90457	0.00514412	0.942823	0.999849	Rnf152
67841	-0.0104643	6.36914	0.00512529	0.942927	0.999849	Atg3
93871	-0.00941091	4.4353	0.00511585	0.94298	0.999849	Brwd1
13195	-0.0157345	6.63156	0.00509284	0.943108	0.999849	Ddc
68836	-0.0113491	5.96493	0.00506432	0.943267	0.999849	Mrpl52
16182	0.0297174	-0.099102	0.00505952	0.943294	0.999849	Il18r1
67573	0.093044	1.02228	0.00504087	0.943398	0.999849	Loxl4
75623	0.0241594	1.17301	0.00503699	0.94342	0.999849	Tex30
68079	0.0144224	3.17305	0.00502759	0.943473	0.999849	Pdcd2l
75597	0.015394	3.63516	0.00502093	0.94351	0.999849	Ndufaf2
26416	-0.0108197	5.967	0.00500218	0.943616	0.999849	Mapk14
69807	-0.0117797	2.91921	0.00500021	0.943627	0.999849	Trim32
11858	-0.0169168	3.79474	0.00497416	0.943774	0.999849	Rnd2
330050	-0.0146594	2.83725	0.00495547	0.943879	0.999849	Fam185a
69232	-0.00889037	4.92405	0.00494739	0.943925	0.999849	Qrich1
217344	0.01744	3.34025	0.00494206	0.943955	0.999849	Rhbdf2
73739	-0.0137066	2.75317	0.00493774	0.94398	0.999849	Cby1
244329	-0.0182642	1.76561	0.0049365	0.943987	0.999849	Mcph1
66420	-0.00996359	4.93318	0.00491218	0.944124	0.999849	Polr2e
77864	-0.0216625	4.34269	0.00490246	0.94418	0.999849	Ypel2
240334	-0.0254304	0.368304	0.00489024	0.944249	0.999849	Pcyox1l
13876	0.0169903	1.75173	0.00486802	0.944376	0.999849	Erg
67554	-0.0243274	2.3783	0.00485817	0.944432	0.999849	Slc25a30
94226	0.0150734	3.55992	0.00485621	0.944443	0.999849	S1pr5
27176	0.0099508	8.60729	0.00485443	0.944453	0.999849	Rpl7a
100416706	0.0129933	2.63139	0.00484611	0.944501	0.999849	Zfp729b
29808	0.0111614	4.36979	0.00482514	0.944621	0.999849	Mga
98845	0.0215435	4.18486	0.00480398	0.944742	0.999849	Eps8l2
233876	0.0202604	1.54121	0.00479053	0.94482	0.999849	Hirip3
18822	0.00935734	5.35296	0.00477369	0.944916	0.999849	Plod1
20181	-0.0126035	7.90747	0.00477349	0.944918	0.999849	Rxra
71793	-0.0127748	2.78532	0.00477166	0.944928	0.999849	Ints12
20648	0.00912154	4.49253	0.00477079	0.944933	0.999849	Snta1
26397	-0.0100433	5.90283	0.00476592	0.944961	0.999849	Map2k3
19895	-0.0149391	2.02325	0.00476346	0.944975	0.999849	Rpia
12494	-0.0178649	3.08316	0.0047604	0.944993	0.999849	Cd38
20523	-0.0271359	1.32909	0.00476	0.944995	0.999849	Slc25a14
193116	-0.0093025	4.77071	0.00475266	0.945038	0.999849	Slu7
67840	0.00998416	4.36575	0.00475158	0.945044	0.999849	Mrpl57
16323	0.0289116	1.35163	0.00474162	0.945102	0.999849	Inhba
225745	0.013356	2.37822	0.00473272	0.945153	0.999849	Haus1
66997	0.0101051	6.18327	0.00471936	0.94523	0.999849	Psmd12
13143	-0.0121063	3.62213	0.00471819	0.945237	0.999849	Dapk2
100503545	-0.0380689	1.71155	0.00470587	0.945309	0.999849	Nuggc
56258	-0.00748923	5.30061	0.00469525	0.94537	0.999849	Hnrnph2
382030	-0.0117471	4.03325	0.00467143	0.945509	0.999849	Cnep1r1
239122	-0.0139479	3.10409	0.00466023	0.945574	0.999849	Setdb2
14011	-0.0142113	3.27828	0.00465597	0.945599	0.999849	Etv6
68092	-0.0104766	4.52844	0.00464408	0.945668	0.999849	Ncbp2
192195	-0.0133083	4.56674	0.00460881	0.945875	0.999849	Ash1l
70316	-0.00824062	6.66503	0.00460268	0.945911	0.999849	Ndufab1
17916	0.0429769	0.887168	0.00460176	0.945916	0.999849	Myo1f
234734	0.0097713	7.92155	0.00458958	0.945987	0.999849	Aars
69178	-0.0104283	5.43447	0.00454997	0.946221	0.999849	Snx5
320977	0.0194632	1.85015	0.00454102	0.946274	0.999849	A330023F24Rik
20499	0.0120177	5.73581	0.00453197	0.946327	0.999849	Slc12a7
56495	-0.00877272	5.22022	0.00446137	0.946746	0.999849	Get3
20535	0.0141934	4.50465	0.00442372	0.946971	0.999849	Slc4a2
57436	0.0107673	8.49651	0.00441539	0.947021	0.999849	Gabarapl1
12215	-0.00893607	9.03545	0.00439613	0.947136	0.999849	Bsg
208043	0.0277723	2.85492	0.00438977	0.947175	0.999849	Setd1b
224648	-0.012131	4.10611	0.00438484	0.947204	0.999849	Uhrf1bp1
68837	-0.0123802	4.06388	0.00438127	0.947226	0.999849	Foxk2
12464	0.00792385	6.59667	0.00435811	0.947365	0.999849	Cct4
103284	-0.0135881	2.56892	0.00433696	0.947493	0.999849	Zc3h10
19255	-0.0111936	3.57961	0.00432525	0.947564	0.999849	Ptpn2
20042	0.0115196	8.07287	0.00431796	0.947608	0.999849	Rps12
104001	0.0487304	-0.496855	0.00430833	0.947666	0.999849	Rtn1
17961	0.012039	4.22153	0.0042962	0.94774	0.999849	Nat2
14208	-0.00857245	5.07686	0.00428235	0.947824	0.999849	Ppm1g
268882	-0.00984705	3.01338	0.0042818	0.947827	0.999849	Fbxo45
68184	-0.00907887	5.05697	0.0042685	0.947908	0.999849	Denr
15212	0.0173209	3.11255	0.00424806	0.948033	0.999849	Hexb
109294	-0.0217561	2.15104	0.00424228	0.948068	0.999849	Prex2
110253	0.0095873	4.03441	0.00422277	0.948188	0.999849	Triobp
66705	0.0401984	-0.507806	0.00420823	0.948277	0.999849	Dnase1l2
68385	-0.0102185	4.80049	0.00420743	0.948282	0.999849	Tlcd1
19266	-0.0091979	6.50939	0.00420527	0.948295	0.999849	Ptprd
94094	0.0364156	0.839638	0.00420443	0.9483	0.999849	Trim34a
227723	-0.0177625	4.59185	0.00419584	0.948353	0.999849	Prrc2b
56456	-0.00891654	3.47912	0.0041811	0.948444	0.999849	Actl6a
98417	-0.00947165	3.48268	0.00417461	0.948484	0.999849	Cnih4
77605	-0.00978301	4.93949	0.0041698	0.948513	0.999849	H2az2
13411	-0.0381248	-0.424634	0.0041464	0.948658	0.999849	Dnah11
12983	-0.0179192	1.82268	0.0040941	0.948982	0.999849	Csf2rb
224705	-0.0116979	4.61127	0.00408656	0.949029	0.999849	Vps52
17256	-0.0113609	5.07047	0.00408113	0.949063	0.999849	Mea1
27426	0.0109437	3.87922	0.00407711	0.949088	0.999849	Nagpa
57261	-0.0145121	4.73855	0.00405515	0.949225	0.999849	Brd4
19044	-0.00902733	4.34717	0.00405048	0.949254	0.999849	Ppox
13929	-0.00907043	4.13617	0.00403703	0.949338	0.999849	Amz2
268670	0.0162763	2.1635	0.00403603	0.949345	0.999849	Zfp759
243853	0.00918823	3.29213	0.00403154	0.949373	0.999849	Fkrp
22210	-0.00977768	6.48569	0.00401275	0.949491	0.999849	Ube2b
233724	-0.00925768	4.56659	0.00400405	0.949545	0.999849	Tmem41b
83945	0.00687764	6.46758	0.00398968	0.949636	0.999849	Dnaja3
226791	0.0149153	4.18168	0.00393669	0.949971	0.999849	Lyplal1
218271	-0.0154958	3.21631	0.00391699	0.950096	0.999849	B4galt7
63959	0.00752882	7.40576	0.00386901	0.950402	0.999849	Slc29a1
71949	0.023731	1.1761	0.00385399	0.950499	0.999849	Cers5
17536	0.0162425	1.564	0.00384761	0.95054	0.999849	Meis2
22590	-0.0092308	4.07435	0.00382971	0.950655	0.999849	Xpa
192119	0.00862621	4.75262	0.00379767	0.950861	0.999849	Dicer1
50875	-0.00762341	4.38964	0.0037849	0.950944	0.999849	Tmod3
213498	-0.0199565	3.79204	0.00377951	0.950979	0.999849	Arhgef11
12014	0.0206594	1.94452	0.00377722	0.950994	0.999849	Bach2
14132	0.00971288	7.95544	0.00376205	0.951092	0.999849	Fcgrt
110651	-0.0118057	3.1949	0.00375529	0.951136	0.999849	Rps6ka3
54709	0.0097269	6.76453	0.00373222	0.951286	0.999849	Eif3i
227648	0.0140422	5.87456	0.0037155	0.951395	0.999849	Sec16a
108888	-0.00957531	5.74686	0.00369625	0.951521	0.999849	Atad3a
18477	0.0113563	10.2343	0.00369445	0.951533	0.999849	Prdx1
67785	-0.0108941	3.20521	0.00367806	0.95164	0.999849	Zmym4
230649	0.010958	3.20797	0.00362148	0.952013	0.999849	Atpaf1
12709	-0.0181571	1.80522	0.00361584	0.952051	0.999849	Ckb
80707	0.0109684	3.14075	0.003613	0.952069	0.999849	Wwox
228545	0.0119088	3.39546	0.00361224	0.952074	0.999849	Vps18
20511	0.0220059	6.47454	0.00361008	0.952089	0.999849	Slc1a2
50880	-0.00875326	6.47415	0.0035885	0.952232	0.999849	Scly
53972	-0.0128813	5.17484	0.0035802	0.952287	0.999849	Ngef
100042880	0.0170734	0.51596	0.00357015	0.952354	0.999849	Rpl17-ps10
70292	-0.0298999	0.178894	0.00355877	0.95243	0.999849	Afap1
71544	-0.00647608	5.65715	0.00355624	0.952447	0.999849	Arhgap42
69549	0.0131245	2.27871	0.00353291	0.952603	0.999849	2310009B15Rik
100043272	-0.0109599	3.14681	0.00351021	0.952755	0.999849	Inafm2
67941	-0.0117158	7.54424	0.00350781	0.952771	0.999849	Rps27l
667277	0.0203885	1.91001	0.00350556	0.952787	0.999849	C1rb
320795	0.0126737	3.17312	0.00348531	0.952923	0.999849	Pkn1
66602	0.00729396	5.88566	0.00347917	0.952964	0.999849	Oip5os1
72137	0.0139373	2.29462	0.00341352	0.95341	0.999849	Wdsub1
233335	0.0371347	-0.531839	0.00341312	0.953413	0.999849	Synm
56336	0.017287	3.90174	0.00341057	0.95343	0.999849	B4galt5
57784	-0.0101704	3.98978	0.00340746	0.953451	0.999849	Bin3
68396	0.015543	3.7475	0.00340623	0.95346	0.999849	Nat8
68259	0.0154514	1.90302	0.00338618	0.953597	0.999849	Ift80
233410	0.0106376	4.33879	0.00336225	0.953761	0.999849	Zfp592
108037	0.0102197	7.63034	0.00336143	0.953766	0.999849	Shmt2
320816	0.0104126	3.43202	0.0033576	0.953793	0.999849	Ankrd16
625298	0.0255214	-0.676324	0.00334625	0.953871	0.999849	Rps13-ps1
13135	0.00825609	6.51845	0.00334603	0.953872	0.999849	Dad1
226422	0.00932458	3.68308	0.00333369	0.953957	0.999849	Rab29
19765	0.00812831	4.51318	0.00333037	0.95398	0.999849	Ralbp1
27404	0.00951738	5.82689	0.00332679	0.954005	0.999849	Abca8b
66306	0.010607	3.63987	0.00331336	0.954098	0.999849	Fam53c
319944	-0.011448	3.53982	0.00329254	0.954242	0.999849	Taf2
229599	0.070504	2.6696	0.00328086	0.954323	0.999849	Ciart
14164	-0.00850248	6.32605	0.0032796	0.954332	0.999849	Fgf1
21357	-0.00833437	4.0312	0.00327237	0.954382	0.999849	Tarbp2
67526	0.00713907	4.85695	0.00323002	0.954678	0.999849	Atg12
14731	0.0115394	4.1677	0.00322803	0.954692	0.999849	Gpaa1
213819	0.00825282	4.75367	0.00318041	0.955027	0.999849	Casd1
21881	0.00802608	6.67406	0.00317337	0.955077	0.999849	Tkt
21872	-0.0092913	4.72116	0.00316664	0.955124	0.999849	Tjp1
21951	-0.0183448	2.30033	0.00316271	0.955152	0.999849	Tnks
244650	-0.0190501	1.23728	0.00314745	0.95526	0.999849	Phlpp2
68196	-0.00793042	6.25272	0.00312722	0.955404	0.999849	Hsbp1
218210	-0.0106303	4.10683	0.00309606	0.955627	0.999849	Nup153
78798	0.0115114	3.7953	0.00308952	0.955674	0.999849	Eml4
69538	0.0196857	0.63659	0.00308048	0.955738	0.999849	Antxr1
19822	-0.00609094	6.32557	0.00307958	0.955745	0.999849	Rnf4
330361	0.0199427	1.0491	0.00307072	0.955809	0.999849	Gcfc2
20115	0.0108856	8.23154	0.00306325	0.955862	0.999849	Rps7
55979	-0.0140475	2.84335	0.00304974	0.95596	0.999849	Agpat1
12861	0.00768182	8.3207	0.00304277	0.95601	0.999849	Cox6a1
239743	-0.0155404	1.20596	0.00303642	0.956056	0.999849	Klhl6
195208	0.0162607	1.04943	0.00303543	0.956063	0.999849	Dcdc2a
12512	0.013443	2.35072	0.00301485	0.956212	0.999849	Cd63
26440	-0.00861942	6.59758	0.00299596	0.956349	0.999849	Psma1
223864	0.025423	0.743812	0.00299283	0.956372	0.999849	Rapgef3
20365	-0.0199108	0.774259	0.00298528	0.956427	0.999849	Serf1
66799	-0.0101846	4.5773	0.0029849	0.95643	0.999849	Ube2w
98999	0.0121822	4.3627	0.00298354	0.95644	0.999849	Znfx1
24030	0.00752631	4.98043	0.00297856	0.956476	0.999849	Mrps12
102022	-0.00955955	9.15699	0.00297194	0.956524	0.999849	Ces2a
232087	-0.00622165	5.99975	0.00296988	0.95654	0.999849	Mat2a
319899	-0.0118509	4.08758	0.002963	0.95659	0.999849	Dock6
625018	-0.0147559	7.10217	0.00296171	0.956599	0.999849	C4a
233902	0.0159364	1.8645	0.00295982	0.956613	0.999849	Fbxl19
231093	0.0170398	2.03693	0.00295299	0.956663	0.999849	Agbl5
98682	0.00970641	2.91403	0.00294834	0.956697	0.999849	Mfsd6
15185	0.00941182	4.09977	0.00292063	0.956901	0.999849	Hdac6
71382	-0.00997606	4.21972	0.00291878	0.956915	0.999849	Pex1
71643	-0.0373116	-0.361549	0.002904	0.957024	0.999849	Zgrf1
66682	0.00690122	4.90294	0.00290266	0.957034	0.999849	Trappc5
234311	0.0165596	2.22284	0.00289705	0.957075	0.999849	Ddx60
27103	-0.00880962	3.36966	0.00287501	0.957239	0.999849	Eif2ak4
15528	-0.00924897	7.10983	0.00287215	0.95726	0.999849	Hspe1
66456	0.0138857	0.638156	0.00285349	0.957399	0.999849	2810001G20Rik
73822	-0.0169903	2.4271	0.0028337	0.957547	0.999849	Mfsd12
83679	-0.00819662	5.80425	0.00282673	0.957599	0.999849	Pde4dip
105847	0.0136863	3.88522	0.00282304	0.957626	0.999849	Lmf2
244882	0.0283704	0.376836	0.00280395	0.95777	0.999849	Tnfaip8l3
60527	-0.0157094	3.46911	0.00279409	0.957844	0.999849	Fads3
27226	-0.0292683	1.75756	0.00278503	0.957912	0.999849	Pla2g7
319817	0.00759792	4.09014	0.00275821	0.958115	0.999849	Rc3h2
71799	0.0101311	3.04108	0.00274238	0.958236	0.999849	Ptcd1
12338	0.0276537	0.25677	0.00273964	0.958256	0.999849	Capn6
71085	0.0230159	0.986732	0.00273447	0.958296	0.999849	Arhgap19
16430	0.00620478	6.68784	0.00273311	0.958306	0.999849	Stt3a
214345	0.0346186	-0.746102	0.00272749	0.958349	0.999849	Lrrc1
72826	0.0096752	2.9034	0.00272456	0.958371	0.999849	Fam76b
110521	-0.0135552	3.05797	0.00271393	0.958453	0.999849	Hivep1
18131	-0.0345436	-0.841303	0.00269456	0.958601	0.999849	Notch3
93684	0.00857427	7.78205	0.0026812	0.958704	0.999849	Selenof
66213	-0.0158724	1.58187	0.00268024	0.958711	0.999849	Med7
12314	0.00900263	7.07336	0.00267388	0.95876	0.999849	Calm2
117589	-0.00783483	3.12427	0.00267343	0.958764	0.999849	Asb7
17289	0.0109229	3.24199	0.002673	0.958767	0.999849	Mertk
56424	0.00846677	4.02818	0.00265108	0.958936	0.999849	Stub1
71999	-0.00632877	4.95534	0.00264216	0.959005	0.999849	Fbxo22
12475	0.0251155	1.09281	0.00263381	0.95907	0.999849	Cd14
14712	0.00658743	5.36903	0.00262334	0.959151	0.999849	Gnpat
54208	-0.00774258	7.26701	0.00260984	0.959256	0.999849	Arl6ip1
77305	0.00602868	5.30989	0.00259986	0.959334	0.999849	Wdr82
18036	0.00781697	4.45076	0.00258711	0.959434	0.999849	Nfkbib
76453	-0.0248955	0.513251	0.00258615	0.959442	0.999849	Prss23
225131	-0.0061326	5.2828	0.00258543	0.959447	0.999849	Wac
17864	-0.0369976	-1.02811	0.0025799	0.959491	0.999849	Mybl1
16173	0.0117185	3.76393	0.00256815	0.959583	0.999849	Il18
16371	-0.0229964	0.527791	0.00254945	0.95973	0.999849	Irx1
12337	-0.0161974	1.96751	0.00253933	0.95981	0.999849	Capn5
75051	-0.0316787	-0.595778	0.00252003	0.959963	0.999849	Ccdc173
71914	0.00798827	4.53302	0.00251611	0.959994	0.999849	Antxr2
329659	-0.00932738	2.71051	0.00250945	0.960047	0.999849	E130311K13Rik
170787	-0.00773813	3.67374	0.00250368	0.960093	0.999849	Hdac10
66938	-0.0183421	-0.0134727	0.00249422	0.960169	0.999849	Sh3d21
12279	-0.0113862	9.19595	0.00247461	0.960325	0.999849	C9
194126	-0.0222898	0.272429	0.00246979	0.960364	0.999849	Mtmr11
78926	0.0133275	3.42093	0.00245836	0.960456	0.999849	Gas2l1
67830	-0.00719012	6.89196	0.00244995	0.960523	0.999849	Rer1
18815	0.00583702	11.3965	0.00243844	0.960616	0.999849	Plg
18807	0.00624422	4.60383	0.00242228	0.960747	0.999849	Pld3
69900	-0.00796705	3.46773	0.00241957	0.960769	0.999849	Mfsd11
64384	-0.00676988	6.00998	0.0024096	0.960849	0.999849	Sirt3
19244	-0.00679325	7.28345	0.00240932	0.960852	0.999849	Ptp4a2
22190	0.0152983	5.49257	0.00240252	0.960907	0.999849	Ubc
54636	-0.0069868	5.28287	0.00239776	0.960946	0.999849	Wdr45
384071	0.0138179	2.9648	0.00237822	0.961105	0.999849	Slc25a34
71833	-0.00843393	4.89906	0.00237223	0.961154	0.999849	Dcaf7
13476	-0.0106204	3.42804	0.00236323	0.961228	0.999849	Reep5
77766	0.00820985	3.92391	0.00236141	0.961243	0.999849	Elp4
269701	0.018486	-0.215783	0.00234928	0.961342	0.999849	Wdr66
70349	-0.00696828	6.80084	0.00233978	0.96142	0.999849	Copb1
70681	-0.00858599	2.54761	0.00233821	0.961433	0.999849	Abraxas1
76373	-0.0249335	-0.634442	0.00233718	0.961442	0.999849	Zfp773
22341	-0.0149955	1.05453	0.00233075	0.961495	0.999849	Vegfc
17222	0.0058217	5.1137	0.00231666	0.961611	0.999849	Anapc1
74356	-0.0298581	-0.409697	0.00231087	0.961659	0.999849	4931428F04Rik
26450	0.00790035	4.47355	0.00230056	0.961745	0.999849	Rbbp9
67338	0.00724796	4.05923	0.00228789	0.96185	0.999849	Rffl
100465	-0.00742703	3.41809	0.00227449	0.961962	0.999849	Mob3c
240055	-0.0253842	-1.09016	0.00226734	0.962022	0.999849	Neurl1b
16543	-0.00697869	4.11031	0.00226458	0.962045	0.999849	Mdfic
216136	-0.00552143	4.82337	0.00225353	0.962138	0.999849	Ilvbl
17112	-0.00893099	3.95231	0.00223492	0.962294	0.999849	Tm4sf1
27416	0.0150673	1.63443	0.00223388	0.962303	0.999849	Abcc5
105782	-0.010297	3.98266	0.00222462	0.962381	0.999849	Scrib
22142	-0.0120768	3.12628	0.00222413	0.962385	0.999849	Tuba1a
67429	0.00805961	3.76298	0.00221662	0.962449	0.999849	Nudcd1
379043	0.0124625	4.24551	0.0021963	0.962621	0.999849	Raet1e
503610	-0.00832325	4.38579	0.00219009	0.962674	0.999849	Zdhhc18
235527	-0.0170999	1.24875	0.00218938	0.96268	0.999849	Plscr4
56348	-0.00642608	7.22761	0.00218629	0.962706	0.999849	Hsd17b12
232493	0.0106787	6.9426	0.0021852	0.962716	0.999849	Gys2
67444	0.00636789	4.77585	0.0021762	0.962792	0.999849	Ilkap
75767	0.00964146	2.67663	0.00215384	0.962984	0.999849	Rab11fip1
57778	0.0334326	0.0823936	0.0021471	0.963042	0.999849	Fmnl1
59010	0.00654312	8.16877	0.00213969	0.963106	0.999849	Sqor
381990	0.00934995	2.25842	0.00213248	0.963168	0.999849	Zbtb2
319942	-0.0136962	0.64332	0.00212888	0.963199	0.999849	A530016L24Rik
215387	0.0266963	-1.17316	0.00212398	0.963241	0.999849	Ncaph
76781	-0.0114505	1.86847	0.00212067	0.96327	0.999849	Mettl4
67797	0.00858961	3.91288	0.00211566	0.963313	0.999849	Snrnp48
115487281	0.02256	-0.612339	0.00211467	0.963322	0.999849	LOC115487281
240869	0.0115973	1.6894	0.00209916	0.963456	0.999849	Zbtb37
217337	-0.00597471	5.8788	0.00208388	0.96359	0.999849	Srp68
108958	-0.00943584	5.74469	0.00208326	0.963595	0.999849	Miga2
117146	-0.00860824	5.65319	0.00208118	0.963613	0.999849	Ube3b
67068	0.00794952	6.34835	0.0020707	0.963705	0.999849	Dynlrb1
208677	-0.00769634	7.91168	0.00206995	0.963711	0.999849	Creb3l3
108671	0.0110409	2.25168	0.00206629	0.963743	0.999849	Dnajc9
226646	-0.00573822	7.79565	0.00206563	0.963749	0.999849	Ndufs2
68375	0.00644895	6.12141	0.00205697	0.963825	0.999849	Ndufa8
15273	-0.0134896	2.0531	0.00205072	0.96388	0.999849	Hivep2
23888	-0.0219997	0.632977	0.00203237	0.964042	0.999849	Gpc6
27528	0.0168734	3.17756	0.00202525	0.964105	0.999849	Nrep
12176	-0.00910136	7.72024	0.00202316	0.964124	0.999849	Bnip3
19264	0.0144892	2.4429	0.00202245	0.96413	0.999849	Ptprc
75423	-0.005131	6.24864	0.0020208	0.964145	0.999849	Arl5a
71780	0.0129801	2.36138	0.00201887	0.964162	0.999849	Isyna1
76789	0.00681363	3.80368	0.00201331	0.964211	0.999849	Mzt1
18028	0.00611141	6.41247	0.00201126	0.964229	0.999849	Nfib
71617	0.0106423	2.56416	0.00200996	0.964241	0.999849	Armh3
233058	-0.0146612	1.28881	0.00200919	0.964248	0.999849	Zfp420
235497	0.0111548	3.26157	0.00200519	0.964283	0.999849	Leo1
66086	0.00847275	4.01061	0.00200173	0.964314	0.999849	Cep20
11979	0.0119323	4.53608	0.00199714	0.964355	0.999849	Atp7b
269702	0.0132281	1.74374	0.0019877	0.964439	0.999849	Mphosph9
192970	-0.00716125	4.15306	0.00196968	0.964601	0.999849	Dhrs11
238447	0.0373201	2.9269	0.00196915	0.964605	0.999849	Igha
228410	0.0080197	3.49762	0.00192841	0.964973	0.999849	Cstf3
13660	0.00584931	5.66236	0.00192554	0.964999	0.999849	Ehd1
16438	0.00687927	5.36917	0.00189268	0.965299	0.999849	Itpr1
16565	-0.0201374	0.108719	0.00189174	0.965308	0.999849	Kif21b
78655	0.00579237	4.46306	0.00188716	0.96535	0.999849	Eif3j1
239037	-0.0104617	3.42452	0.00186041	0.965596	0.999849	Lrit1
18442	0.0109544	3.3574	0.00185757	0.965622	0.999849	P2ry2
14679	0.00495631	6.60775	0.00181865	0.965984	0.999849	Gnai3
226971	0.00635183	4.36307	0.00177523	0.966392	0.999849	Plekhb2
21809	-0.0208202	-0.126312	0.00175954	0.966541	0.999849	Tgfb3
71768	-0.00984347	4.56998	0.00175861	0.96655	0.999849	Vwce
18975	0.00761063	4.59299	0.00175085	0.966624	0.999849	Polg
68708	0.00978232	1.13723	0.00173713	0.966755	0.999849	Rabl2
75731	-0.00683693	4.9236	0.00172795	0.966843	0.999849	Idnk
13191	0.00836613	4.64668	0.00172657	0.966856	0.999849	Dctn1
13405	-0.00661971	4.26461	0.00172559	0.966865	0.999849	Dmd
17127	-0.0110997	3.33676	0.00172388	0.966882	0.999849	Smad3
170738	-0.0214877	-0.0456938	0.00170435	0.96707	0.999849	Kcnh7
21351	-0.00586307	7.32607	0.00170204	0.967092	0.999849	Taldo1
12462	0.00639178	6.65405	0.00169612	0.967149	0.999849	Cct3
237500	-0.00824347	2.54095	0.00169063	0.967202	0.999849	Tmtc3
53605	-0.00531306	5.44117	0.00166655	0.967437	0.999849	Nap1l1
71711	-0.00656494	3.33589	0.0016631	0.96747	0.999849	Mus81
13642	0.0118805	1.34966	0.00165336	0.967566	0.999849	Efnb2
232334	0.00760464	3.9733	0.00164633	0.967635	0.999849	Vgll4
59092	0.0065258	4.32679	0.00164596	0.967638	0.999849	Pcbp4
272551	-0.0231336	-0.868946	0.00164279	0.96767	0.999849	Gins2
13872	0.00616672	3.89483	0.00162114	0.967883	0.999849	Ercc3
19708	0.00632823	4.40694	0.00161522	0.967942	0.999849	Dpf2
225215	0.00574781	3.76849	0.00161011	0.967993	0.999849	Rsl24d1
672511	0.00847927	5.38032	0.00160961	0.967997	0.999849	Rnf213
73469	-0.00802234	2.95764	0.00160946	0.967999	0.999849	Rnf38
72135	-0.0192586	1.04425	0.00160727	0.968021	0.999849	Pygo1
210789	-0.00850189	2.08787	0.0016009	0.968084	0.999849	Tbc1d4
226407	-0.00467257	4.79489	0.00159039	0.968189	0.999849	Rab3gap1
18441	0.00900972	2.63738	0.00158945	0.968198	0.999849	P2ry1
12039	0.00541174	8.25876	0.0015774	0.968319	0.999849	Bckdha
14465	-0.00915958	2.69177	0.00157679	0.968325	0.999849	Gata6
19651	0.0072969	4.43178	0.00156085	0.968486	0.999849	Rbl2
67871	-0.00662249	4.95319	0.00154372	0.968659	0.999849	Mrrf
16971	-0.00985168	8.63845	0.00154323	0.968664	0.999849	Lrp1
21428	-0.00551874	4.93647	0.00152904	0.968808	0.999849	Mlx
66870	0.00545357	7.55651	0.00152803	0.968819	0.999849	Serbp1
12807	0.00718438	2.6989	0.00152154	0.968885	0.999849	Hps3
24051	0.0125753	0.980483	0.00150824	0.969021	0.999849	Sgcb
338359	-0.00557752	3.93954	0.00150611	0.969043	0.999849	Supv3l1
56294	0.00679188	4.0581	0.00150112	0.969094	0.999849	Ptpn9
106794	-0.00658608	3.27208	0.00148687	0.969241	0.999849	Dhx57
72886	0.00764322	1.83422	0.00148342	0.969277	0.999849	Yju2
71838	0.00799256	3.25218	0.00147345	0.96938	0.999849	Phf7
216987	-0.00500761	4.99152	0.00146947	0.969422	0.999849	Utp6
791294	0.0173122	0.123705	0.00146816	0.969435	0.999849	Gm9958
237831	0.0145291	1.25021	0.00143271	0.969806	0.999849	Slc13a5
66317	0.00625401	5.52371	0.00142969	0.969838	0.999849	Wdr61
210105	0.00962259	2.07322	0.00142339	0.969905	0.999849	Zfp719
67010	0.00591075	5.19704	0.00141187	0.970027	0.999849	Rbm7
11536	0.00677692	4.25749	0.00141163	0.970029	0.999849	Gpr182
333088	-0.0128397	1.80845	0.00140739	0.970074	0.999849	Kcp
233147	-0.0121987	0.765869	0.00140724	0.970076	0.999849	Zfp939
242248	-0.0172968	0.843718	0.00139261	0.970232	0.999849	Bank1
53600	-0.0053321	6.14139	0.00138467	0.970317	0.999849	Timm23
56351	0.0047606	6.66777	0.00134608	0.970733	0.999849	Ptges3
67895	0.00514717	7.49515	0.00133659	0.970836	0.999849	Ppa1
60363	0.0182192	0.187642	0.00132494	0.970964	0.999849	Cldn15
72012	-0.00625508	2.84926	0.00132169	0.970999	0.999849	1600020E01Rik
12034	-0.00514066	6.71609	0.00131421	0.971081	0.999849	Phb2
21885	-0.0061927	5.59234	0.00130753	0.971155	0.999849	Tle1
56542	0.00653171	3.67281	0.00130456	0.971188	0.999849	Cilk1
20747	0.00378293	6.5158	0.001297	0.971271	0.999849	Spop
66109	-0.0141338	0.463103	0.00129417	0.971303	0.999849	Tspan13
52118	0.00636821	2.42153	0.00128912	0.971359	0.999849	Pvr
12465	0.00478782	7.24568	0.00128714	0.971381	0.999849	Cct5
66790	0.00564488	4.19207	0.00128356	0.971421	0.999849	Grtp1
102414	-0.00495936	3.92127	0.00128187	0.971439	0.999849	Clk3
70396	0.005328	5.69324	0.0012773	0.97149	0.999849	Asnsd1
66248	-0.00558835	5.27285	0.00127274	0.971541	0.999849	Alg5
327951	0.00620968	3.19218	0.00125673	0.971721	0.999849	Cyb5d1
17175	0.0041736	6.99021	0.00125392	0.971752	0.999849	Masp2
66603	-0.00729047	3.58651	0.00124791	0.97182	0.999849	Gemin2
20318	-0.0046185	7.26484	0.00123826	0.971929	0.999849	Sdf4
74549	0.00474268	4.61396	0.00123777	0.971935	0.999849	Mau2
15168	-0.0161166	2.69972	0.00123687	0.971945	0.999849	Hcn3
14797	0.00538662	9.38796	0.00123622	0.971952	0.999849	Tle5
57808	0.00836394	7.54403	0.00122924	0.972032	0.999849	Rpl35a
104625	-0.00416628	5.05654	0.00122692	0.972058	0.999849	Cnot6
15388	0.00477589	6.18156	0.00122679	0.972059	0.999849	Hnrnpl
270201	0.00781201	2.56096	0.00121246	0.972223	0.999849	Klhl18
66085	-0.00573469	6.09733	0.00120901	0.972262	0.999849	Eif3f
27784	0.00565806	4.40406	0.00120327	0.972328	0.999849	Commd8
214424	-0.00816663	4.35295	0.00119836	0.972385	0.999849	Parp16
100502734	0.0184408	0.00577195	0.00119318	0.972445	0.999849	Gm16023
407831	-0.00704909	3.59408	0.00119099	0.97247	0.999849	Tmem204
320095	-0.0103729	0.8259	0.0011879	0.972506	0.999849	6430550D23Rik
67824	-0.0086569	3.16101	0.00118669	0.97252	0.999849	Nmral1
434377	0.00820458	2.24963	0.0011816	0.972579	0.999849	Zfp560
50767	0.0062304	3.99544	0.00117984	0.972599	0.999849	Pnpla6
110198	-0.00539332	7.00344	0.00117437	0.972663	0.999849	Akr7a5
66928	0.00575886	4.86744	0.00116245	0.972802	0.999849	Dmac1
69527	-0.0043529	4.55599	0.0011614	0.972814	0.999849	Mrps9
103425	-0.00693912	5.6076	0.00115696	0.972866	0.999849	Ncln
12684	0.00690355	4.24078	0.00114606	0.972994	0.999849	Cideb
69806	0.00465681	4.61044	0.00114099	0.973054	0.999849	Slc39a11
14734	-0.0169313	1.16316	0.00113469	0.973128	0.999849	Gpc3
21826	-0.0121331	0.837103	0.00112803	0.973207	0.999849	Thbs2
229007	0.00567403	3.30221	0.00112396	0.973255	0.999849	Zgpat
244059	-0.00643755	4.28962	0.00111661	0.973343	0.999849	Chd2
381022	-0.00954488	4.5502	0.00111086	0.973412	0.999849	Kmt2d
53379	-0.00450363	8.31855	0.00110395	0.973495	0.999849	Hnrnpa2b1
68929	0.00829742	4.4672	0.00109815	0.973564	0.999849	Mospd3
19662	0.0060518	11.644	0.00109154	0.973644	0.999849	Rbp4
215114	-0.00819585	2.06149	0.00107667	0.973824	0.999849	Hip1
111175	-0.00415464	8.22201	0.00107497	0.973845	0.999849	Pecr
70127	-0.0102539	0.695066	0.00107452	0.97385	0.999849	Dpf3
12125	0.00670996	2.28413	0.00106963	0.97391	0.999849	Bcl2l11
30953	0.0141793	-0.571564	0.00104915	0.974161	0.999849	Schip1
110532	0.0062799	3.25747	0.00104833	0.974171	0.999849	Adarb1
19230	-0.00372864	5.14783	0.00104469	0.974215	0.999849	Twf1
269523	-0.00382092	8.15666	0.00104244	0.974243	0.999849	Vcp
30960	0.00351768	6.01519	0.00103641	0.974318	0.999849	Vapa
69724	-0.00491502	4.22572	0.001025	0.97446	0.999849	Rnaseh2a
238323	-0.0127617	0.337288	0.00101724	0.974556	0.999849	Rps6kl1
320727	0.00428867	5.26215	0.00101627	0.974569	0.999849	Ipo8
14860	0.00516653	7.03831	0.00100471	0.974713	0.999849	Gsta4
76959	0.0048175	5.82073	0.000999982	0.974773	0.999849	Chmp5
100034361	0.00711689	2.5171	0.000998344	0.974794	0.999849	Mfap1b
100910	-0.00749705	2.90064	0.000997445	0.974805	0.999849	Chpf2
319179	0.0146981	0.190624	0.00099558	0.974829	0.999849	H2bc6
78928	-0.00714565	5.41336	0.000973038	0.975115	0.999849	Pigt
20128	-0.00914124	2.30522	0.000961783	0.975259	0.999849	Trim30a
234214	0.00411458	5.53977	0.000951914	0.975387	0.999849	Sorbs2
381066	0.00852767	2.00596	0.000951643	0.97539	0.999849	Zfp948
241490	-0.00569883	3.16241	0.000949527	0.975418	0.999849	Rbm45
268977	0.0142211	1.23238	0.00094631	0.975459	0.999849	Ltbp1
58861	-0.0132949	-1.02601	0.000945226	0.975473	0.999849	Cysltr1
103573	0.00447983	4.95929	0.000942262	0.975512	0.999849	Xpo1
56095	-0.00408592	5.16934	0.000936606	0.975585	0.999849	Ftsj3
217371	-0.0177744	-0.384326	0.000936002	0.975593	0.999849	Rab40b
228983	-0.00369099	4.91407	0.000931449	0.975653	0.999849	Osbpl2
77286	0.00810772	1.43451	0.00092836	0.975693	0.999849	Nkrf
11773	0.00339159	7.36047	0.000927831	0.9757	0.999849	Ap2m1
276905	-0.00875948	1.13239	0.000898837	0.976083	0.999849	Armc7
21894	0.00568	6.14638	0.000896552	0.976113	0.999849	Tln1
52837	0.00477969	3.92769	0.000894812	0.976136	0.999849	Tmx4
240614	-0.00505552	3.71877	0.000894304	0.976143	0.999849	Ranbp6
667618	0.0245857	5.64455	0.000890608	0.976192	0.999849	Gm8730
215476	0.00559437	3.75705	0.00088823	0.976224	0.999849	Prr14l
320713	0.00560801	3.20657	0.000870989	0.976456	0.999849	Mysm1
67959	0.00314511	5.98929	0.000866082	0.976522	0.999849	Puf60
225913	-0.00553233	8.03629	0.000859103	0.976617	0.999849	Tkfc
59024	0.00905997	3.2436	0.000846232	0.976793	0.999849	Med12
71240	-0.0112745	1.22324	0.000829458	0.977024	0.999849	Osbpl7
66935	-0.00521694	3.47661	0.000828738	0.977034	0.999849	Cir1
235050	-0.00717253	2.45867	0.000827506	0.977051	0.999849	Zfp810
76788	0.00330403	5.24942	0.000826273	0.977068	0.999849	Klhdc10
20671	-0.0137042	0.252921	0.000822141	0.977125	0.999849	Sox17
83704	-0.00595971	3.51687	0.000815793	0.977214	0.999849	Slc12a9
80987	-0.00892938	1.90106	0.000815012	0.977225	0.999849	Nckipsd
14751	0.0034081	6.9063	0.000813074	0.977252	0.999849	Gpi1
70572	0.00340581	5.75322	0.000798321	0.977459	0.999849	Ipo5
108737	0.00322011	4.90189	0.000797669	0.977468	0.999849	Oxsr1
229542	-0.0118397	1.41295	0.000794866	0.977508	0.999849	Gatad2b
225908	-0.00585141	4.65242	0.000788093	0.977604	0.999849	Myrf
14296	0.0103201	1.0448	0.000782641	0.977682	0.999849	Frat1
14300	0.00433586	3.59854	0.000778165	0.977745	0.999849	Frg1
212919	-0.00833181	1.84732	0.000775432	0.977785	0.999849	Kctd7
73072	-0.0119583	-0.788635	0.000770993	0.977848	0.999849	Prr36
70591	-0.00362282	3.59193	0.000749636	0.978157	0.999849	5730455P16Rik
16562	-0.00597635	7.51016	0.000743833	0.978242	0.999849	Kif1c
56044	-0.00365243	4.87742	0.000739529	0.978305	0.999849	Rala
22026	0.00993967	2.04098	0.000735438	0.978365	0.999849	Nr2c2
20602	-0.00719806	4.20403	0.00073343	0.978394	0.999849	Ncor2
64143	-0.00433731	3.72959	0.000731261	0.978426	0.999849	Ralb
66711	0.00392088	5.46077	0.000730354	0.97844	0.999849	Sbds
14827	0.003783	8.90648	0.000729414	0.978454	0.999849	Pdia3
74450	0.00476419	3.73722	0.000728112	0.978473	0.999849	Pank2
11772	0.00369467	6.35744	0.00072341	0.978542	0.999849	Ap2a2
100040691	0.00714803	1.6139	0.000719031	0.978607	0.999849	Gm11914
100033459	0.0217728	-0.761334	0.000716359	0.978647	0.999849	Ifi208
227634	0.00414799	3.01426	0.000716084	0.978651	0.999849	Camsap1
56531	0.00522902	3.67474	0.000714673	0.978672	0.999849	Ylpm1
217463	-0.00369122	4.54912	0.00071238	0.978707	0.999849	Snx13
68859	-0.00876117	1.15628	0.000710791	0.97873	0.999849	Smim1
319352	-0.0115094	0.711766	0.000705764	0.978806	0.999849	Pianp
72825	-0.00388087	3.98159	0.00070486	0.978819	0.999849	Mon1a
93960	-0.0110783	1.65179	0.000699316	0.978903	0.999849	Nkd1
78943	-0.00650085	5.25239	0.000691214	0.979025	0.999849	Ern1
319955	-0.00521706	2.90245	0.000684678	0.979125	0.999849	Ercc6
16885	-0.010408	0.922767	0.000674924	0.979274	0.999849	Limk1
102774	-0.0078687	1.54499	0.000672309	0.979314	0.999849	Bbs4
74614	-0.0118077	0.090744	0.000652347	0.979623	0.999849	Ocstamp
80294	0.00560468	3.51448	0.000650329	0.979655	0.999849	Pofut2
20280	0.00471307	11.8141	0.000649521	0.979668	0.999849	Scp2
67525	0.0119897	-0.287368	0.00064813	0.979689	0.999849	Trim62
170826	-0.0092268	1.5586	0.000645742	0.979727	0.999849	Ppargc1b
28146	0.003182	7.92292	0.000632551	0.979935	0.999849	Serp1
14590	-0.0040926	4.30483	0.00062895	0.979992	0.999849	Ggh
109900	0.00378342	9.15792	0.000625327	0.98005	0.999849	Asl
21788	0.00645302	1.90179	0.000625245	0.980051	0.999849	Tfpi
109929	0.0106985	0.735251	0.000619774	0.980139	0.999849	Zbtb25
110006	0.00347592	4.41566	0.000617318	0.980178	0.999849	Gusb
226594	-0.00594755	1.88773	0.000615619	0.980205	0.999849	Rcsd1
54615	0.0173494	-1.18429	0.000612574	0.980254	0.999849	Npff
74178	0.00396588	4.91316	0.000610553	0.980287	0.999849	Stk40
211151	-0.00864942	1.46463	0.000609024	0.980311	0.999849	Churc1
110616	0.00381919	3.96064	0.000590032	0.980621	0.999849	Atxn3
27260	-0.00729025	0.488745	0.000582973	0.980737	0.999849	Plek2
18405	0.00546257	9.84181	0.000579031	0.980802	0.999849	Orm1
76742	-0.00336584	4.51622	0.000576271	0.980848	0.999849	Snx27
21648	-0.00829808	0.952485	0.000572741	0.980907	0.999849	Dynlt1b
18632	0.00373929	4.77056	0.000570135	0.98095	0.999849	Pex11b
59029	-0.00377536	5.52315	0.000566497	0.981011	0.999849	Psmd14
70380	-0.00442598	3.50094	0.000555046	0.981204	0.999849	Mospd1
85031	-0.00420816	5.41824	0.000553773	0.981226	0.999849	Pla1a
21399	-0.00342554	4.62384	0.000546805	0.981344	0.999849	Tcea1
381045	-0.00368623	4.74684	0.000533902	0.981565	0.999849	Ccdc58
67808	0.00278788	5.84147	0.000530658	0.981622	0.999849	Tprgl
223499	-0.00371417	4.57663	0.0005296	0.98164	0.999849	Dcaf13
11792	0.00698078	1.39276	0.00052869	0.981656	0.999849	Apex1
224656	-0.003265	4.03612	0.000518578	0.981832	0.999849	Zfp523
57370	-0.00620526	1.80056	0.00051727	0.981855	0.999849	B4galt3
338523	-0.0040059	3.6427	0.000514687	0.9819	0.999849	Kdm7a
225995	0.0054373	2.62653	0.000514377	0.981906	0.999849	D030056L22Rik
319673	-0.00958261	0.0146883	0.000511126	0.981963	0.999849	9330159M07Rik
229445	-0.00345036	6.06727	0.000510312	0.981977	0.999849	Ctso
69608	0.00369909	5.3306	0.000509205	0.981997	0.999849	Sec24d
103733	0.00422336	4.16298	0.000508969	0.982001	0.999849	Tubg1
241041	0.0196402	2.54147	0.000502587	0.982114	0.999849	Gm4956
19820	0.00308946	4.91927	0.000496574	0.982221	0.999849	Rlim
12695	0.00427465	3.26685	0.000492011	0.982303	0.999849	Patj
73389	-0.00307552	6.46393	0.000488504	0.982366	0.999849	Hbp1
11891	0.00762748	1.92298	0.000479785	0.982525	0.999849	Rab27a
66541	-0.00436416	4.8283	0.000479509	0.98253	0.999849	Immp1l
78670	-0.00292779	4.02928	0.000473475	0.98264	0.999849	Plekhj1
14784	0.00315792	5.29957	0.000469145	0.982719	0.999849	Grb2
18816	0.00253419	10.197	0.000468467	0.982732	0.999849	Serpinf2
268515	0.00815517	2.52789	0.000468121	0.982738	0.999849	Bahcc1
68137	-0.00263381	6.58147	0.000467524	0.982749	0.999849	Kdelr1
225467	0.00494792	2.46653	0.000464616	0.982803	0.999849	Pggt1b
14314	-0.00645382	1.66338	0.000453879	0.983003	0.999849	Fstl1
66689	-0.00676482	0.616172	0.000450452	0.983067	0.999849	Klhl28
14775	-0.00364832	11.3015	0.000444057	0.983188	0.999849	Gpx1
11889	-0.0032498	9.43862	0.000436055	0.98334	0.999849	Asgr1
72141	-0.00314711	3.19543	0.000434786	0.983364	0.999849	Adpgk
67382	0.00358229	4.84072	0.000430167	0.983453	0.999849	Brd3
230935	0.00225745	5.52458	0.000428185	0.983491	0.999849	Dnajc11
234733	0.00300205	3.72529	0.000423145	0.983588	0.999849	Ddx19b
17248	0.00588329	3.15118	0.000421918	0.983612	0.999849	Mdm4
217866	-0.0063411	4.49956	0.000420991	0.98363	0.999849	Cdc42bpb
18762	-0.00366667	4.18303	0.000420041	0.983649	0.999849	Prkcz
74610	-0.00249011	4.93216	0.000415577	0.983736	0.999849	Abcb8
74737	-0.00306641	4.04149	0.000414566	0.983755	0.999849	Pcf11
66830	0.00425443	4.23116	0.000403951	0.983965	0.999849	Nacc1
57743	-0.00638282	1.02711	0.000402753	0.983989	0.999849	Sec61a2
70370	-0.00890509	-0.354504	0.000401229	0.984019	0.999849	Fbln7
58804	0.00713257	0.63079	0.000396986	0.984104	0.999849	Cdc42ep5
20930	-0.00289583	5.26053	0.00039638	0.984116	0.999849	Surf1
69893	-0.00334734	4.37057	0.000393822	0.984167	0.999849	Coa7
66916	-0.00329706	6.7504	0.000384709	0.984351	0.999849	Ndufb7
208518	0.00555816	1.26379	0.000384605	0.984353	0.999849	Cep78
12497	0.0042265	3.05632	0.000381992	0.984407	0.999849	Entpd6
330938	0.00290324	3.8705	0.000380539	0.984436	0.999849	Dixdc1
56812	-0.00316058	4.6055	0.000377538	0.984498	0.999849	Dnajb2
11548	-0.00432674	6.05721	0.000374466	0.984561	0.999849	Adra1b
56525	0.0058	1.15666	0.000374221	0.984566	0.999849	Zfp235
263876	0.00506604	2.4323	0.000372056	0.984611	0.999849	Spata2
69736	0.00413818	2.35612	0.000367651	0.984702	0.999849	Nup37
18709	0.00415709	4.41485	0.000365267	0.984752	0.999849	Pik3r2
30928	0.00258924	4.20546	0.000362067	0.984819	0.999849	Zbtb18
68365	-0.00194495	6.84747	0.000357416	0.984917	0.999849	Rab14
50797	0.00247631	7.12454	0.000355587	0.984955	0.999849	Copb2
19070	-0.00291003	4.71826	0.000352517	0.98502	0.999849	Mob4
219140	0.00507153	4.4682	0.000348892	0.985097	0.999849	Spata13
70420	-0.00391801	2.54821	0.000348312	0.98511	0.999849	Arpin
72018	-0.00409259	3.26737	0.000341238	0.985262	0.999849	Fundc1
19739	0.0114293	-0.678767	0.00034044	0.985279	0.999849	Rgs9
329165	0.00566166	1.11792	0.000338227	0.985327	0.999849	Abi2
94245	0.00299006	5.08725	0.000332914	0.985443	0.999849	Dtnbp1
18104	0.00523127	3.47378	0.000330254	0.985501	0.999849	Nqo1
73737	0.00325519	4.46228	0.000313187	0.98588	0.999849	1110008P14Rik
30926	0.00293416	6.47849	0.000306025	0.986043	0.999849	Glrx3
69053	-0.00320652	4.72741	0.000305657	0.986051	0.999849	1810013L24Rik
94186	-0.00264457	4.60132	0.000305219	0.986061	0.999849	Strn3
229603	0.00268432	4.17118	0.000299541	0.986192	0.999849	Otud7b
14667	-0.00258481	7.45527	0.000299074	0.986202	0.999849	Gm2a
20587	-0.00303629	4.00854	0.000295887	0.986276	0.999849	Smarcb1
101861	0.0021621	4.65945	0.000291024	0.986389	0.999849	Ints4
227674	-0.00307451	2.51026	0.000281818	0.986606	0.999849	Ddx31
14783	-0.00515169	1.41838	0.00027854	0.986684	0.999849	Grb10
382985	-0.00399134	1.22497	0.000277568	0.986708	0.999849	Rrm2b
20935	-0.00244581	3.31772	0.000273926	0.986795	0.999849	Surf6
16211	-0.00232187	6.35969	0.000265591	0.986997	0.999849	Kpnb1
100502950	-0.0061263	0.523572	0.000263798	0.987041	0.999849	Gm3336
57260	0.0109274	-0.0237515	0.000262687	0.987069	0.999849	Ltb4r2
71743	-0.00189839	7.44032	0.000262601	0.987071	0.999849	Coasy
19125	0.00280431	8.20647	0.000255397	0.987249	0.999849	Prodh
21405	0.00599476	3.67976	0.000253756	0.98729	0.999849	Hnf1a
67484	-0.00352997	4.43827	0.000251711	0.987342	0.999849	Eepd1
67397	-0.00254899	5.43697	0.000247513	0.987448	0.999849	Erp29
72748	0.00445145	5.95525	0.000245879	0.987489	0.999849	Hdhd3
260409	0.00916494	-0.242146	0.000242078	0.987586	0.999849	Cdc42ep3
11898	-0.00322886	11.2346	0.000233533	0.987807	0.999849	Ass1
16570	0.00621493	0.282696	0.000231379	0.987864	0.999849	Kif3c
353047	0.00375815	3.67179	0.000230848	0.987878	0.999849	Plekhm1
17254	0.00187228	5.39957	0.000230732	0.987881	0.999849	Slc3a2
13383	0.00193826	5.362	0.000228577	0.987937	0.999849	Dlg1
70767	-0.00252322	3.04199	0.000227563	0.987964	0.999849	Prpf3
67675	0.00235405	5.25972	0.000223443	0.988074	0.999849	Cuta
224703	-0.0021664	5.92827	0.000220591	0.98815	0.999849	Marchf2
16841	0.00410201	7.80649	0.000220583	0.98815	0.999849	Lect2
319901	-0.00720798	-0.591477	0.000218459	0.988207	0.999849	Dsel
70470	-0.00225591	4.30077	0.000217278	0.988239	0.999849	Rprd1b
244238	-0.00648218	0.29066	0.000214171	0.988324	0.999849	Mrgpre
20617	-0.0129916	0.0663471	0.000206636	0.988531	0.999849	Snca
67039	0.00159205	5.29277	0.000205066	0.988575	0.999849	Rbm25
20686	0.00695219	-0.951197	0.00019981	0.988722	0.999849	Spa17
67446	0.00224605	3.70581	0.000198017	0.988773	0.999849	Dusp28
102058	-0.00282051	3.23147	0.000197567	0.988785	0.999849	Exoc8
20496	-0.00250574	3.01307	0.000196789	0.988808	0.999849	Slc12a2
104725	0.00233765	5.92001	0.000194837	0.988863	0.999849	Sptssa
18034	0.00266024	2.96877	0.0001883	0.989052	0.999849	Nfkb2
231630	0.00332539	2.78493	0.000188048	0.989059	0.999849	Ficd
408067	-0.00241569	3.36725	0.000187531	0.989074	0.999849	Zfp874b
22271	-0.00400778	0.290859	0.000181779	0.989243	0.999849	Upp1
109346	-0.00423091	1.84892	0.000171394	0.989555	0.999849	Ankrd39
20005	-0.00198856	7.74167	0.000170923	0.989569	0.999849	Rpl9
319195	0.00216177	8.46757	0.000168125	0.989655	0.999849	Rpl17
232164	-0.00171799	4.47933	0.000163425	0.9898	0.999849	Paip2b
215335	0.00281205	4.91805	0.00015943	0.989926	0.999849	Slc36a1
29812	-0.00176424	3.88483	0.000155732	0.990043	0.999849	Ndrg3
16177	-0.00376775	5.39353	0.000155095	0.990064	0.999849	Il1r1
20969	-0.00220066	8.40113	0.00015442	0.990085	0.999849	Sdc1
20454	0.00398664	6.78476	0.000153615	0.990111	0.999849	St3gal5
52276	0.0049487	-0.260753	0.000149775	0.990236	0.999849	Cdca8
26427	-0.00529088	-0.39519	0.000148704	0.99027	0.999849	Creb3l1
51886	-0.00186765	4.59648	0.000148107	0.99029	0.999849	Fubp1
64930	0.00209936	4.60019	0.00014625	0.990351	0.999849	Tsc1
105841	0.003365	2.23023	0.000144233	0.990418	0.999849	Dennd3
67440	-0.00151746	3.71841	0.0001418	0.990499	0.999849	Mtpap
22719	0.00742579	-0.970306	0.000139001	0.990593	0.999849	Zfp61
21873	-0.00291546	3.84973	0.000138115	0.990623	0.999849	Tjp2
81879	0.00334214	3.18723	0.000136325	0.990684	0.999849	Tfcp2l1
100503302	0.00516956	-0.837119	0.000136021	0.990695	0.999849	Rps19-ps6
74238	0.00218789	1.84786	0.000132866	0.990803	0.999849	Mterf2
223433	0.00382861	0.0378123	0.000128245	0.990965	0.999849	Otulinl
72106	0.00227897	3.59985	0.000128056	0.990971	0.999849	Jmjd8
18220	0.0020387	6.82044	0.00012234	0.991175	0.999849	Nucb1
14102	0.00208282	4.27276	0.00012108	0.991221	0.999849	Fas
67171	-0.00169445	5.91371	0.000118405	0.991318	0.999849	Dram2
56347	-0.00132745	7.12604	0.000117617	0.991347	0.999849	Eif3c
56321	0.00144532	3.62107	0.000117484	0.991352	0.999849	Aatf
69524	0.00195788	2.9258	0.000116512	0.991388	0.999849	Esam
208777	-0.00449004	2.65327	0.000116173	0.9914	0.999849	Sned1
232223	0.00225364	3.06866	0.000115823	0.991413	0.999849	Txnrd3
54189	-0.00135087	5.78461	0.00011255	0.991535	0.999849	Rabep1
231876	0.00245851	3.16449	0.000107812	0.991716	0.999849	Lmtk2
170938	-0.00174762	3.13144	0.00010623	0.991777	0.999849	Zfp617
269614	0.00160734	3.54195	0.000101468	0.991963	0.999849	Pank4
225326	-0.00141359	4.11712	0.000101193	0.991974	0.999849	Pik3c3
545370	0.00769279	-0.512063	9.86552e-05	0.992075	0.999849	Hmcn1
66736	0.00175731	5.12079	9.86353e-05	0.992076	0.999849	Emc2
227619	-0.00125512	5.24864	9.57762e-05	0.992192	0.999849	Man1b1
18128	-0.00519057	2.78956	9.55913e-05	0.992199	0.999849	Notch1
57258	0.00272244	1.66513	9.51213e-05	0.992218	0.999849	Xpo4
114896	0.00135452	5.84304	9.36416e-05	0.992279	0.999849	Afg3l1
78751	-0.00327158	1.26087	9.30957e-05	0.992302	0.999849	Zc3h6
27280	-0.00604139	0.438101	8.72423e-05	0.992548	0.999849	Phlda3
69090	-0.00126108	4.07996	8.57313e-05	0.992612	0.999849	Ascc1
320435	0.00474704	0.161687	8.42226e-05	0.992678	0.999849	Rinl
74112	-0.00137099	4.7333	8.33791e-05	0.992714	0.999849	Usp16
12398	-0.00341528	0.0227248	8.30398e-05	0.992729	0.999849	Cbfa2t3
17978	0.00169651	4.97613	8.19748e-05	0.992776	0.999849	Ncoa2
29856	0.00229422	1.65305	8.09865e-05	0.99282	0.999849	Smtn
56501	0.00403247	0.0823712	7.96291e-05	0.99288	0.999849	Elf4
234683	0.00123969	4.18928	7.58366e-05	0.993052	0.999849	Elmo3
102032	-0.00132501	4.52753	7.55699e-05	0.993064	0.999849	Smim19
15525	-0.000977206	6.71297	7.42082e-05	0.993127	0.999849	Hspa4
74351	-0.00110289	5.35632	7.41663e-05	0.993129	0.999849	Ddx23
252972	-0.00178784	5.43082	7.39061e-05	0.993141	0.999849	Tpcn1
69976	-0.00123882	4.20018	7.09058e-05	0.993281	0.999849	Galk2
71492	0.00215125	1.18769	6.50859e-05	0.993563	0.999849	Bbs7
100415915	-0.00739197	-0.612946	6.43225e-05	0.993601	0.999849	A530072M11Rik
215015	0.00122059	4.66055	6.28152e-05	0.993676	0.999849	Fam20b
238276	-0.00535813	-0.235191	6.22609e-05	0.993704	0.999849	Akap5
70160	0.00100615	4.93984	6.19138e-05	0.993722	0.999849	Vps36
217716	-0.00123571	3.26624	6.00917e-05	0.993815	0.999849	Mlh3
381379	0.00135421	3.18769	5.75487e-05	0.993947	0.999849	Med19
56726	0.00133046	6.52746	5.75215e-05	0.993949	0.999849	Sh3bgrl
57815	-0.00188632	2.22817	5.56415e-05	0.994048	0.999849	Spata5
67282	0.00132475	4.40789	5.44428e-05	0.994113	0.999849	Washc3
16822	-0.00249105	1.58451	5.43643e-05	0.994117	0.999849	Lcp2
72993	-0.00187475	3.44938	5.37333e-05	0.994151	0.999849	Appl1
20729	-0.000843079	5.72185	5.21695e-05	0.994237	0.999849	Spin1
106326	0.00119386	4.23856	5.16633e-05	0.994265	0.999849	Osbpl11
70823	-0.00172737	2.63835	5.04482e-05	0.994333	0.999849	Hmgxb4
65103	0.00104453	2.93181	4.68539e-05	0.994539	0.999849	Arl6ip6
11736	0.000857161	4.93268	4.61414e-05	0.99458	0.999849	Ankfy1
381738	-0.00195242	0.802123	4.51947e-05	0.994636	0.999849	Drc1
218100	-0.0010962	3.32133	4.35366e-05	0.994735	0.999849	Zfp322a
11783	-0.00195734	1.00188	3.9898e-05	0.99496	0.999849	Apaf1
330554	0.0019991	1.70285	3.90552e-05	0.995014	0.999849	Fan1
66945	0.000685225	8.81315	3.61436e-05	0.995203	0.999849	Sdha
76478	-0.00198222	1.31513	3.31692e-05	0.995405	0.999849	Haus8
67163	0.000877009	6.36392	3.18035e-05	0.9955	0.999849	Ccdc47
53872	-0.000887084	7.49051	3.01266e-05	0.995621	0.999849	Caprin1
17022	0.00116339	2.92863	3.00484e-05	0.995626	0.999849	Lum
93685	-0.00231738	0.923592	2.99485e-05	0.995634	0.999849	Entpd7
56312	-0.00248566	-0.0511332	2.95311e-05	0.995664	0.999849	Nupr1
67972	0.000738332	4.7274	2.95001e-05	0.995666	0.999849	Atp2b1
75751	0.000933896	4.51068	2.89081e-05	0.99571	0.999849	Ipo4
226182	-0.00136344	1.9046	2.7256e-05	0.995834	0.999849	Taf5
224630	0.000854284	4.10953	2.56415e-05	0.99596	0.999849	Bnip1
667951	-0.00337041	8.41744	2.51898e-05	0.995995	0.999849	Gm8893
105722	-0.00103664	2.78609	2.51376e-05	0.996	0.999849	Ano6
238037	-0.00108763	2.29124	2.40266e-05	0.996089	0.999849	Wdcp
12572	-0.000706952	3.58552	2.34421e-05	0.996137	0.999849	Cdk7
268741	-0.000609888	4.56581	2.31154e-05	0.996164	0.999849	Tox4
59048	0.000971807	4.20224	2.29479e-05	0.996178	0.999849	C1galt1c1
211401	-0.00102751	6.68893	2.20217e-05	0.996256	0.999849	Mtss1
230936	-0.000969966	2.01444	2.18262e-05	0.996272	0.999849	Phf13
217449	-0.000723025	4.91995	2.12665e-05	0.996321	0.999849	Trappc12
22755	-0.00140972	1.47675	2.12229e-05	0.996324	0.999849	Zfp93
80907	-0.000534532	5.70846	1.96729e-05	0.996461	0.999849	Lactb
225348	-0.000553567	4.4623	1.85478e-05	0.996564	0.999849	Wdr36
216198	0.000848163	4.60075	1.69756e-05	0.996713	0.999849	Tcp11l2
13665	-0.000688472	5.4491	1.65194e-05	0.996757	0.999849	Eif2s1
70423	0.0014157	1.3899	1.64239e-05	0.996766	0.999849	Tspan15
110074	-0.000753003	3.36833	1.61592e-05	0.996793	0.999849	Dut
67379	0.0010246	4.1703	1.58462e-05	0.996824	0.999849	Dedd2
99010	0.00795464	-0.942919	1.55691e-05	0.996852	0.999849	Lpcat4
50931	0.00175679	0.423923	1.4694e-05	0.996941	0.999849	Il27ra
16981	-0.00264887	-0.781465	1.44474e-05	0.996967	0.999849	Lrrn3
52535	-0.000657964	4.18153	1.41905e-05	0.996994	0.999849	Mettl17
67044	-0.000510158	5.29393	1.40379e-05	0.997011	0.999849	Higd2a
68094	-0.000723639	5.913	1.31248e-05	0.997109	0.999849	Smarcc2
243819	-0.000454509	6.48776	1.30976e-05	0.997112	0.999849	Ppp6r1
74132	0.000463974	4.91353	1.30879e-05	0.997113	0.999849	Rnf6
449000	-0.00108492	1.60687	1.28138e-05	0.997144	0.999849	Zfp960
234413	0.000702656	3.10652	1.20001e-05	0.997236	0.999849	Zfp961
72722	-0.000437517	4.49624	1.05563e-05	0.997408	0.999849	Fam98a
109181	-0.000478317	4.47409	9.84865e-06	0.997496	0.999849	Trip11
620997	-0.00107679	3.88395	9.23057e-06	0.997576	0.999849	Mup-ps4
20586	0.000615624	5.23906	7.71011e-06	0.997785	0.999849	Smarca4
28193	0.000311497	6.38446	7.61722e-06	0.997798	0.999849	Reep3
231889	-0.000498131	5.06302	7.45209e-06	0.997822	0.999849	Bud31
56705	0.000381915	4.26849	7.36797e-06	0.997834	0.999849	Ranbp9
67204	0.000408237	6.41831	6.4053e-06	0.997981	0.999849	Eif2s2
18176	0.000295395	4.39434	6.10426e-06	0.998029	0.999849	Nras
232944	0.000728477	2.42836	5.9806e-06	0.998049	0.999849	Mark4
209239	0.00116478	0.336221	5.19686e-06	0.998181	0.999849	Gan
66663	0.000298106	5.23547	4.39412e-06	0.998327	0.999849	Uba5
67877	-0.000372746	3.7821	4.38065e-06	0.99833	0.999849	Naa20
414069	-0.000615945	1.96119	3.35677e-06	0.998538	0.999849	BC024978
70144	0.000417784	2.49696	3.27372e-06	0.998556	0.999849	Lrch3
216848	-0.000572398	5.62404	3.10391e-06	0.998594	0.999849	Chd3
21877	0.000309288	5.04834	2.63096e-06	0.998706	0.999849	Tk1
67739	-0.000199439	5.60282	2.36368e-06	0.998773	0.999849	Slc48a1
100503659	0.00110339	0.0305955	2.17031e-06	0.998825	0.999849	Cbarp
320080	0.000371522	2.68931	1.56634e-06	0.999001	0.999849	Zbtb39
381531	0.00110296	8.23174	1.00853e-06	0.999199	0.999849	Mup21
16443	-0.000172746	4.42358	8.39397e-07	0.999269	0.999849	Itsn1
381290	-0.000173998	1.56105	6.86358e-07	0.999339	0.999849	Atp2b4
78832	9.42846e-05	5.07337	4.94935e-07	0.999439	0.999849	Cacul1
16151	-7.92923e-05	5.85516	4.92938e-07	0.99944	0.999849	Ikbkg
271981	-0.000245809	1.46011	3.81945e-07	0.999507	0.999849	Tbck
14569	6.61967e-05	7.90141	2.82632e-07	0.999576	0.999849	Gdi2
243912	0.000100263	2.74797	2.74336e-07	0.999582	0.999849	Hspb6
11927	9.22145e-05	6.53664	2.56754e-07	0.999596	0.999849	Atox1
20364	-8.88487e-05	6.83351	2.43394e-07	0.999606	0.999849	Selenow
223527	-8.50227e-06	4.78565	3.82718e-09	0.999951	1	Eny2
67290	-6.52448e-07	3.90144	5.4893e-11	0.999994	1	3110040N11Rik
50778	0.000668966	-0.241883	-7.54525e-11	1	1	Rgs1

### Sheet: Old Males
Entrez	logFC	logCPM	LR	P.Value	P.Adjusted	Gene_symbol
13098	-2.42558	5.56409	21.5799	3.39385e-06	0.0418733	Cyp2c39
57430	-5.60397	-2.08904	18.6494	1.57093e-05	0.0969105	Sult3a1
57349	-3.25957	0.880583	16.5412	4.76046e-05	0.144058	Ppbp
76681	4.12624	1.71382	16.4666	4.95144e-05	0.144058	Trim12a
12608	-1.0595	6.33071	16.1545	5.83796e-05	0.144058	Cebpb
17381	-2.6777	1.45852	14.6797	0.000127409	0.236811	Mmp12
58185	-1.45796	3.39996	14.4015	0.000147686	0.236811	Rsad2
16477	-1.11212	4.54565	14.3282	0.000153549	0.236811	Junb
50873	5.89567	-1.39325	13.5645	0.000230502	0.276293	Prkn
53376	-1.62314	1.78121	13.4323	0.000247324	0.276293	Usp2
22329	-1.48897	3.28682	13.3472	0.000258814	0.276293	Vcam1
14229	-1.96667	4.85879	13.2767	0.000268724	0.276293	Fkbp5
20975	1.08648	3.36498	12.9877	0.000313542	0.297575	Synj2
24001	-1.74118	2.74273	12.6917	0.000367281	0.302683	Tiam2
14349	3.81616	-0.477008	12.6881	0.000367989	0.302683	Fv1
16181	-1.79596	1.62072	12.4806	0.000411201	0.317088	Il1rn
22654	4.15025	-0.633529	12.1791	0.000483275	0.348116	Zfp13
116871	1.11122	3.64833	12.0865	0.00050787	0.348116	Mta3
13086	-3.18001	1.60106	11.9433	0.000548446	0.356144	Cyp2a4
69769	-2.21835	0.946706	11.7975	0.000593116	0.365893	Tnfaip8l2
15959	-1.60762	4.2967	11.4497	0.000715053	0.397159	Ifit3
26464	-1.29099	4.48222	11.3069	0.000772195	0.397159	Vnn3
17068	-3.99708	3.32407	11.255	0.000794083	0.397159	Ly6d
22190	1.08222	5.49652	11.1592	0.000836182	0.397159	Ubc
16177	-1.26929	5.93659	11.0617	0.000881311	0.397159	Il1r1
12524	-1.89296	1.36453	10.9272	0.000947639	0.397159	Cd86
68521	3.18477	-0.696802	10.8502	0.000987836	0.397159	Fam189b
213742	4.87252	-2.06776	10.7995	0.0010153	0.397159	Xist
66435	1.85085	0.949188	10.7104	0.00106534	0.397159	Uggt2
56744	-2.18475	0.690627	10.697	0.00107312	0.397159	Pf4
16324	-2.36044	0.309035	10.6955	0.00107394	0.397159	Inhbb
20359	-1.51764	2.87198	10.677	0.00108474	0.397159	Sema6b
17969	-1.78021	1.64565	10.6404	0.00110642	0.397159	Ncf1
97440	3.24364	-0.633868	10.6218	0.0011176	0.397159	B3gnt9
66765	2.86897	0.276901	10.5613	0.00115477	0.397159	4933411K16Rik
14612	-1.82033	1.35798	10.5548	0.00115884	0.397159	Gja4
216445	-2.27173	1.17062	10.4668	0.00121542	0.405293	Arhgap9
56193	-1.74865	2.04977	10.3915	0.00126597	0.411042	Plek
13024	-1.32715	1.89133	10.0859	0.0014941	0.472671	Ctla2a
100043108	-4.39191	-0.901465	9.98409	0.00157899	0.478511	Cyp2c69
232934	2.60436	-0.080471	9.97115	0.00159013	0.478511	Mypop
11799	-2.56065	1.29533	9.86551	0.00168406	0.484317	Birc5
230379	-0.896384	3.28376	9.83711	0.00171026	0.484317	Acer2
140497	-1.85262	1.42742	9.819	0.00172718	0.484317	Cd300c2
16416	-1.7969	1.43747	9.76408	0.00177954	0.485019	Itgb3
66607	1.40951	2.08021	9.72889	0.00181394	0.485019	Ms4a4d
26364	-1.35169	2.88656	9.69509	0.00184762	0.485019	Adgre5
84112	1.16588	5.71014	9.55661	0.0019923	0.50168	Sucnr1
56620	-2.88037	2.20521	9.50558	0.00204847	0.50168	Clec4n
76454	-0.803051	5.39137	9.48869	0.00206742	0.50168	Fbxo31
11770	-1.10562	3.22753	9.42894	0.00213588	0.50168	Fabp4
12772	-2.10004	1.84558	9.39049	0.00218114	0.50168	Ccr2
100503043	-2.27426	1.42393	9.30884	0.00228051	0.50168	Armcx4
382062	-1.72459	1.60937	9.30453	0.00228587	0.50168	AB124611
20343	-2.81972	-0.025371	9.30428	0.0022862	0.50168	Sell
16007	1.11091	2.78192	9.28041	0.00231618	0.50168	Ccn1
57752	-0.915475	4.1927	9.27921	0.0023177	0.50168	Tacc2
78894	0.98694	5.80463	9.18581	0.00243898	0.511686	Aacs
78610	-0.864365	4.23848	9.1799	0.00244687	0.511686	Uvrag
66961	0.966155	6.80441	9.14585	0.00249283	0.512609	Neat1
100504474	0.824932	5.50356	9.00968	0.00268553	0.520148	Smlr1
17748	-3.08951	9.7976	9.00838	0.00268745	0.520148	Mt1
104943	5.32992	-1.75153	8.94152	0.00278761	0.520148	Fam110c
14430	0.705895	5.83401	8.92388	0.00281466	0.520148	Galt
18007	0.956372	3.39458	8.90537	0.00284333	0.520148	Neo1
105242407	2.2689	0.180266	8.80305	0.00300727	0.520148	Gm38684
20170	-1.30916	1.67066	8.798	0.00301561	0.520148	Hps6
22704	1.17236	1.90331	8.75991	0.00307924	0.520148	Zfp46
100503498	2.97189	-0.203368	8.75379	0.00308959	0.520148	Gm16675
100034251	-2.24327	4.67247	8.7529	0.0030911	0.520148	Wfdc17
15162	-1.62583	2.00902	8.73035	0.00312956	0.520148	Hck
20531	3.45279	-1.17122	8.72066	0.00314625	0.520148	Slc34a2
14017	-1.8764	0.637461	8.70705	0.00316981	0.520148	Evi2a
270198	-2.32334	0.157757	8.68263	0.00321257	0.520148	Pfkfb4
12984	-2.37881	1.13677	8.66302	0.00324733	0.520148	Csf2rb2
71562	0.876765	4.33686	8.65119	0.00326848	0.520148	Afmid
233406	-2.22015	1.0329	8.64663	0.00327667	0.520148	Prc1
12335	-1.49629	2.45855	8.63194	0.00330319	0.520148	Capn3
208154	-2.88716	-0.108908	8.61695	0.0033305	0.520148	Btla
100561	-0.812643	4.48349	8.55815	0.0034398	0.526999	Slc15a4
14728	-1.54638	2.56034	8.54493	0.00346486	0.526999	Lilrb4a
75600	-2.02191	0.611771	8.52526	0.0035025	0.526999	Calml4
108150	2.55697	0.476926	8.50172	0.00354811	0.527429	Galnt7
73363	2.4936	0.352347	8.46503	0.0036204	0.531316	1700056E22Rik
22256	-1.39325	2.12754	8.44505	0.00366039	0.531316	Ung
73656	-1.63229	2.21131	8.4019	0.00374828	0.533819	Ms4a6c
50778	-1.80306	0.763126	8.39422	0.00376416	0.533819	Rgs1
70261	-1.69221	0.440699	8.35061	0.00385557	0.540569	Chp2
20305	-3.10493	4.74837	8.29109	0.003984	0.552299	Ccl6
78304	-1.0832	2.51629	8.2374	0.0041036	0.55962	Naa38
58220	1.09274	2.40123	8.22684	0.00412753	0.55962	Pard6b
69386	-1.39237	1.11158	8.1333	0.00434595	0.581348	H4c8
68774	-2.15497	2.12329	8.11832	0.00438202	0.581348	Ms4a6d
21945	3.02239	-0.563403	8.07385	0.00449086	0.58945	Dedd
78600	-1.70244	0.626081	8.02441	0.00461511	0.597537	Pde6h
108030	0.655036	4.60897	8.01103	0.00464934	0.597537	Lin7a
66442	-1.42935	1.64035	7.97359	0.00474647	0.603732	Spc25
14191	-1.52288	1.69155	7.92436	0.00487736	0.608376	Fgr
12028	-0.700635	4.72282	7.91179	0.00491136	0.608376	Bax
80879	-2.163	-0.311773	7.89629	0.00495362	0.608376	Slc16a3
54446	0.65269	4.1604	7.88661	0.00498022	0.608376	Nfat5
68195	-1.07677	2.4244	7.82815	0.00514386	0.619159	Rnaset2b
27261	-1.30263	1.10708	7.81939	0.00516886	0.619159	Dok3
328977	-1.68459	0.0948127	7.76391	0.00533005	0.624795	Zfp532
210982	1.07154	2.73768	7.76083	0.00533914	0.624795	Bicral
30841	-1.18267	2.74128	7.75115	0.00536782	0.624795	Kdm2b
12771	-3.21451	-0.397838	7.714	0.00547941	0.626197	Ccr3
11881	0.981193	2.59446	7.68854	0.00555727	0.626197	Arsb
12534	-2.14904	1.48056	7.67488	0.00559947	0.626197	Cdk1
66993	1.93953	0.455587	7.66583	0.00562764	0.626197	Smarcd3
236451	-1.94855	0.957506	7.66391	0.00563364	0.626197	Phf11b
104910	-0.703382	8.48524	7.62749	0.00574852	0.631157	Slc25a47
70370	3.47192	-1.13788	7.58368	0.00588992	0.631157	Fbln7
228730	-0.671891	4.17525	7.56514	0.0059508	0.631157	Kiz
72056	-0.785394	4.13977	7.55481	0.005985	0.631157	1810055G02Rik
231507	-1.63476	3.69845	7.55469	0.00598542	0.631157	Plac8
20349	1.70231	1.10901	7.54512	0.00601728	0.631157	Sema3e
76933	-2.10173	3.69156	7.5374	0.00604313	0.631157	Ifi27l2a
98845	0.794423	4.10945	7.50278	0.00616037	0.631157	Eps8l2
70807	-0.859056	4.11065	7.49414	0.00619001	0.631157	Arrdc2
21665	-1.11978	1.95691	7.48928	0.00620673	0.631157	Tdg
70377	-1.74465	0.845438	7.47938	0.00624097	0.631157	Derl3
18171	-0.584276	5.84966	7.42927	0.00641715	0.639951	Nr1i2
207921	2.64228	-0.828113	7.41523	0.00646741	0.639951	Fam228b
236149	-3.1588	3.44343	7.41075	0.00648354	0.639951	Slc22a26
12531	-1.9468	-0.273659	7.38977	0.00655959	0.641055	Cdc25b
231655	-0.671905	4.52479	7.37909	0.00659864	0.641055	Oasl1
12493	-1.64419	1.09071	7.35877	0.00667365	0.643278	Cd37
15361	-1.05073	2.48568	7.30726	0.00686767	0.644471	Hmga1
12484	-2.4222	1.84146	7.28972	0.00693503	0.644471	Cd24a
74645	-0.857105	3.02062	7.27745	0.00698257	0.644471	Tent5c
223666	-1.42446	1.0481	7.26847	0.00701757	0.644471	Arhgap39
76373	3.38037	-1.77519	7.24637	0.00710444	0.644471	Zfp773
17281	0.630833	4.84404	7.22577	0.00718644	0.644471	Fyco1
72925	-2.38006	0.705683	7.2014	0.00728468	0.644471	Marchf1
66861	-0.619936	5.4154	7.19587	0.00730717	0.644471	Dnajc10
75863	-0.777328	4.10717	7.18903	0.00733507	0.644471	Clec4g
57435	-1.37674	1.29556	7.18397	0.00735578	0.644471	Plin4
216454	-0.805732	6.72135	7.17998	0.00737213	0.644471	Rdh16f2
432530	-3.15403	1.55725	7.1669	0.0074261	0.644471	Adcy1
74051	1.26388	2.36462	7.15557	0.00747316	0.644471	Steap2
19736	-1.4997	0.388998	7.15471	0.00747673	0.644471	Rgs4
66940	-0.92773	5.34629	7.12665	0.00759465	0.644471	Shisa5
171543	1.24186	1.97862	7.09631	0.00772427	0.644471	Bmf
12227	-1.60855	3.8596	7.09194	0.00774314	0.644471	Btg2
12514	-1.21366	2.79646	7.08795	0.00776039	0.644471	Cd68
23792	-1.29039	2.90151	7.07975	0.00779598	0.644471	Adam23
77569	3.08526	-1.0267	7.07553	0.00781437	0.644471	Limch1
667279	0.755555	7.33317	7.06044	0.00788048	0.644471	Rps2-ps10
27984	-0.596279	5.06901	7.05593	0.00790032	0.644471	Efhd2
12834	1.99943	1.88775	7.01837	0.00806776	0.644471	Col6a2
20229	-0.696602	6.37475	6.9994	0.00815371	0.644471	Sat1
72042	-0.917995	3.61834	6.97181	0.00828035	0.644471	Cotl1
75690	2.37393	-1.04066	6.96937	0.00829167	0.644471	Vsig10l
66257	0.631431	4.20055	6.95722	0.00834817	0.644471	Nicn1
12983	-1.90051	2.6047	6.92606	0.00849487	0.644471	Csf2rb
100043597	1.27486	1.78293	6.91664	0.00853973	0.644471	Srcap
12609	-0.998187	3.78291	6.91561	0.00854467	0.644471	Cebpd
105348	-1.67163	1.21494	6.90857	0.00857834	0.644471	Golm1
319622	-0.974431	2.29862	6.89957	0.00862167	0.644471	Itpripl2
18605	-0.639986	4.55611	6.88106	0.00871137	0.644471	Enpp1
667370	-1.43155	1.80753	6.88046	0.00871432	0.644471	Ifit3b
239217	-1.31811	1.83022	6.88011	0.00871604	0.644471	Kctd12
21676	1.45325	1.16656	6.87997	0.00871669	0.644471	Tead1
69069	-2.04956	-0.136731	6.86939	0.00876845	0.644471	Tmem273
18301	-1.00463	2.57113	6.85728	0.00882809	0.644471	Fxyd5
64381	-2.39114	0.997501	6.85335	0.00884752	0.644471	Ms4a8a
13122	1.18257	5.85998	6.84397	0.00889411	0.644471	Cyp7a1
246707	-1.97518	1.68491	6.83806	0.00892356	0.644471	Emilin2
246177	-2.42103	0.896719	6.83033	0.00896226	0.644471	Myo1g
20454	-0.833046	6.42464	6.83	0.00896391	0.644471	St3gal5
53619	0.579148	4.80626	6.82593	0.00898435	0.644471	Blcap
16765	-1.52231	2.23508	6.80932	0.00906831	0.646733	Stmn1
66922	-0.530979	4.48899	6.75038	0.00937277	0.662303	Rras2
71310	-2.24547	-0.588708	6.72813	0.0094904	0.662303	Tbc1d9
76524	-1.44127	1.79186	6.72487	0.00950774	0.662303	Cln6
269633	-1.77639	0.755141	6.717	0.00954979	0.662303	Wdr86
170439	0.771545	6.02217	6.71603	0.00955503	0.662303	Elovl6
245050	1.06289	3.18647	6.69633	0.00966117	0.663523	Gask1a
67138	-0.864589	4.22687	6.69282	0.00968018	0.663523	Herc6
20652	-1.43295	1.72337	6.67529	0.00977585	0.666378	Soat1
337924	-2.77356	3.41986	6.6585	0.00986837	0.668989	Cyp3a44
108098	-0.74444	3.46199	6.63036	0.0100255	0.672532	Med21
170789	0.770742	2.93643	6.62962	0.0100297	0.672532	Acot8
209760	-1.1266	1.99331	6.58708	0.0102722	0.68507	Tmc7
74551	-1.49117	1.29224	6.57264	0.0103558	0.685289	Pck2
229473	0.856513	3.52049	6.56571	0.0103962	0.685289	Tmem131l
67893	-1.10543	2.68218	6.55401	0.0104648	0.685289	Tmem86a
225207	2.0522	-0.267549	6.54691	0.0105066	0.685289	Zfp521
67603	0.640586	4.66314	6.53391	0.0105837	0.685289	Dusp6
209086	-1.01677	3.68869	6.5279	0.0106195	0.685289	Samd9l
78514	-1.804	1.26507	6.52043	0.0106642	0.685289	Arhgap10
19201	1.08585	2.91972	6.47859	0.0109181	0.697968	Pstpip2
14714	2.32496	-0.709016	6.44335	0.0111368	0.70657	Gnrh1
16399	-1.26652	1.75693	6.43851	0.0111672	0.70657	Itga2b
217304	-2.23445	-0.00686868	6.41713	0.0113024	0.711478	Cd300lb
99899	-2.24491	3.35029	6.37792	0.0115549	0.723674	Ifi44
66985	-0.572158	4.62318	6.36863	0.0116156	0.723801	Rassf7
14825	-2.01654	5.05635	6.34641	0.0117619	0.728025	Cxcl1
65247	-0.842563	2.35616	6.331	0.0118646	0.728025	Asb1
77766	0.66561	3.72895	6.31824	0.0119502	0.728025	Elp4
56644	-1.49681	2.30004	6.31485	0.0119731	0.728025	Clec7a
12982	-1.52701	1.18408	6.31229	0.0119904	0.728025	Csf2ra
171405	-2.44688	1.23115	6.30536	0.0120374	0.728025	Slc22a27
15985	-1.50128	1.25405	6.28401	0.0121832	0.731762	Cd79b
52668	-1.03289	8.39552	6.27899	0.0122178	0.731762	Ifi27
55981	1.45065	0.958075	6.23434	0.0125297	0.739184	Pigb
17880	1.57893	0.295353	6.23099	0.0125534	0.739184	Myh11
16854	-1.36191	3.12093	6.23017	0.0125591	0.739184	Lgals3
327957	-1.95777	0.774629	6.2117	0.0126909	0.739184	Scimp
101602	-2.6235	-0.421602	6.21105	0.0126955	0.739184	AI467606
74760	-1.17304	2.15929	6.18897	0.0128549	0.739184	Rab3il1
76917	-4.45343	0.681413	6.1883	0.0128598	0.739184	Flywch2
18616	-1.30259	1.24633	6.18502	0.0128837	0.739184	Peg3
83771	2.79828	-0.996773	6.17424	0.0129624	0.739184	Tas1r3
17218	-1.46895	1.4868	6.17188	0.0129797	0.739184	Mcm5
12702	-1.91872	3.53136	6.16372	0.0130397	0.739184	Socs3
20970	-1.18645	4.78285	6.16088	0.0130606	0.739184	Sdc3
27280	-1.91202	1.05768	6.1262	0.0133193	0.741679	Phlda3
70853	-1.9577	-0.714498	6.10656	0.0134681	0.741679	Vwa3b
215418	-0.83654	2.44298	6.09825	0.0135315	0.741679	Csrnp1
18109	-1.39353	0.931227	6.09294	0.0135723	0.741679	Mycn
12332	-1.2611	1.44304	6.08739	0.013615	0.741679	Capg
67848	1.08791	1.99003	6.08596	0.0136261	0.741679	Ddx55
100038882	-1.46223	4.59656	6.07832	0.013685	0.741679	Isg15
54725	0.563926	4.20095	6.07209	0.0137334	0.741679	Cadm1
214812	1.09854	2.44723	6.06583	0.0137822	0.741679	Zfp609
67900	0.567191	4.64725	6.06406	0.013796	0.741679	Mtfp1
16792	-1.638	3.66365	6.05813	0.0138424	0.741679	Laptm5
223775	-0.772368	5.38216	6.05598	0.0138593	0.741679	Pim3
14262	-2.30407	0.436721	6.04791	0.0139227	0.741679	Fmo3
269941	-1.67175	0.133885	6.03731	0.0140066	0.741679	Chsy1
75212	-0.60759	4.69823	6.03205	0.0140484	0.741679	Rnf121
17970	-1.22415	1.85914	6.0265	0.0140927	0.741679	Ncf2
21426	-1.78118	0.834194	6.02225	0.0141266	0.741679	Tfec
622434	-0.661915	5.3036	6.00008	0.0143052	0.747594	Arhgef26
20198	-1.65546	0.255324	5.99328	0.0143605	0.747594	S100a4
227099	1.0202	2.39523	5.98396	0.0144366	0.748397	Pms1
18636	-1.26698	4.56228	5.95676	0.014661	0.756148	Cfp
12508	-1.53671	2.56114	5.95103	0.0147087	0.756148	Cd53
667118	1.61115	1.81592	5.92146	0.0149575	0.758562	Zbed6
235293	0.699982	8.84194	5.91975	0.0149721	0.758562	Sc5d
229722	-1.86991	-0.70741	5.91857	0.0149821	0.758562	Elapor1
628308	1.01105	3.21878	5.91363	0.0150241	0.758562	Zfp970
11980	-1.08851	1.71122	5.90678	0.0150827	0.758562	Atp8a1
16852	-0.871323	3.65895	5.89982	0.0151424	0.758562	Lgals1
67664	0.981589	5.17488	5.88355	0.015283	0.758562	Rnf125
19419	-2.21793	0.472231	5.88197	0.0152967	0.758562	Rasgrp1
214162	0.73749	3.32386	5.88056	0.015309	0.758562	Kmt2a
66821	0.638519	3.52836	5.85699	0.0155153	0.764265	Bcs1l
23794	1.21405	2.19539	5.85329	0.0155479	0.764265	Adamts5
225929	0.740931	3.44744	5.84032	0.015663	0.765069	Patl1
22330	1.14241	2.9859	5.83748	0.0156883	0.765069	Vcl
76117	-1.9164	0.0656915	5.79252	0.0160945	0.781667	Arhgap15
57914	-0.741453	3.65677	5.78588	0.0161554	0.781667	Crlf2
59024	0.926591	2.77871	5.76793	0.0163212	0.784964	Med12
68743	-2.22591	-0.136151	5.76476	0.0163508	0.784964	Anln
54672	-1.33961	0.795096	5.7529	0.0164615	0.786585	Adgrg3
27528	1.08373	2.59354	5.74751	0.016512	0.786585	Nrep
19243	-0.813622	5.54457	5.73726	0.0166087	0.787427	Ptp4a1
21848	-0.77442	4.03881	5.73212	0.0166574	0.787427	Trim24
17858	-0.912413	3.8467	5.71192	0.0168501	0.791794	Mx2
17750	-2.79916	9.69344	5.6864	0.0170969	0.791794	Mt2
16005	0.571256	6.63117	5.67942	0.017165	0.791794	Igfals
434437	0.65161	5.19843	5.67441	0.0172142	0.791794	Amt
106489	-0.506533	4.53646	5.67242	0.0172337	0.791794	Sft2d1
21844	-2.37356	-0.281347	5.67145	0.0172432	0.791794	Tiam1
64540	-0.693921	5.52281	5.66992	0.0172582	0.791794	Tspan4
20201	-2.05572	0.4609	5.66942	0.0172631	0.791794	S100a8
217578	-0.876901	2.75385	5.66132	0.0173431	0.792515	Baz1a
240514	-0.689491	3.92244	5.63534	0.017602	0.795055	Ccdc85b
14675	0.714212	3.5502	5.63313	0.0176242	0.795055	Gna14
27410	0.790093	6.2126	5.63054	0.0176502	0.795055	Abca3
209692	0.806289	5.84495	5.62882	0.0176675	0.795055	Dhtkd1
98732	0.614449	3.52703	5.62354	0.0177209	0.795055	Rab3gap2
103142	-1.18898	2.17538	5.60892	0.0178693	0.797158	Rdh9
22782	-0.489937	4.9018	5.60065	0.0179538	0.797158	Slc30a1
75985	-0.931229	2.27857	5.59989	0.0179616	0.797158	Rab30
12518	-1.68648	1.09701	5.5575	0.0184016	0.811756	Cd79a
104027	-1.15409	1.92664	5.55556	0.0184221	0.811756	Synpo
233571	-1.91566	1.38234	5.52914	0.0187023	0.817103	P2ry6
272031	-2.09498	-1.51147	5.5285	0.0187091	0.817103	Plppr1
71738	1.22765	1.52411	5.5053	0.0189589	0.817103	Mamdc2
13866	1.89616	-0.301973	5.50339	0.0189797	0.817103	Erbb2
74191	-1.60308	1.06519	5.50309	0.0189829	0.817103	P2ry13
69926	1.96528	4.00478	5.5019	0.0189958	0.817103	Dnah17
13094	-1.22235	2.62136	5.49566	0.0190638	0.817103	Cyp2b9
70247	0.5664	5.77476	5.49255	0.0190976	0.817103	Psmd1
20375	-1.41698	2.25183	5.48294	0.019203	0.817103	Spi1
20135	-1.21493	1.83146	5.47634	0.0192756	0.817103	Rrm2
22775	-1.36452	0.0509553	5.47013	0.0193442	0.817103	Zik1
210719	2.2009	0.641832	5.46873	0.0193597	0.817103	Mkx
56375	-1.83953	-0.0219661	5.4647	0.0194044	0.817103	B4galt4
12830	2.92636	0.233617	5.45291	0.0195357	0.819835	Col4a5
72881	0.658664	4.05145	5.44257	0.0196517	0.821909	Zdhhc4
218820	-1.49951	0.20882	5.42351	0.0198674	0.823185	Zfp503
18718	-1.06349	2.30383	5.41814	0.0199285	0.823185	Pip4k2a
216438	-2.35264	-0.448055	5.41667	0.0199453	0.823185	Marchf9
16551	-1.71905	0.0851874	5.41369	0.0199794	0.823185	Kif11
12722	-1.45323	2.51085	5.40422	0.0200882	0.823185	Clca3a1
69134	-2.33695	6.61332	5.39542	0.0201897	0.823185	Fam25c
59027	-0.664033	5.5782	5.39435	0.0202021	0.823185	Nampt
69487	-0.741651	2.91871	5.39314	0.020216	0.823185	Ndufaf5
19664	0.749685	2.85312	5.38056	0.0203624	0.824858	Rbpj
18792	-1.94081	0.423011	5.37065	0.0204784	0.824858	Plau
23957	-0.650209	5.63325	5.36816	0.0205076	0.824858	Nr0b2
71474	0.547462	3.97162	5.36343	0.0205633	0.824858	Ppp6r2
242860	0.698661	3.13816	5.36105	0.0205914	0.824858	Rsbn1l
12449	-0.817901	3.89412	5.34378	0.0207964	0.825634	Ccnf
68695	-0.954277	4.05095	5.34319	0.0208034	0.825634	Hddc3
23959	-0.944064	2.52801	5.33957	0.0208466	0.825634	Nt5e
12952	-0.799726	2.77786	5.33368	0.0209172	0.825634	Cry1
219140	0.766258	4.29544	5.33134	0.0209453	0.825634	Spata13
20859	5.0858	-1.92228	5.30991	0.0212044	0.833184	Sult2a1
19737	-0.881113	4.71358	5.29382	0.0214012	0.837775	Rgs5
22177	-1.35268	3.50338	5.27728	0.0216055	0.837775	Tyrobp
12721	-1.27699	3.14538	5.26489	0.0217598	0.837775	Coro1a
230590	1.81908	1.07441	5.26125	0.0218053	0.837775	Zyg11a
394436	0.990302	3.76416	5.25833	0.0218419	0.837775	Ugt1a1
319997	-2.35779	-0.3502	5.25653	0.0218646	0.837775	A630001G21Rik
71586	-0.559589	5.00464	5.25031	0.0219429	0.837775	Ifih1
11852	-0.677322	4.60949	5.25005	0.0219461	0.837775	Rhob
66050	-0.554394	4.52668	5.24626	0.0219939	0.837775	0610009B22Rik
17972	-1.52555	1.5832	5.24576	0.0220003	0.837775	Ncf4
16773	1.87234	-0.213849	5.22315	0.0222881	0.846126	Lama2
320655	1.32705	0.845416	5.19643	0.0226333	0.854725	Pgap3
80861	-0.631842	3.92139	5.19491	0.0226532	0.854725	Dhx58
68048	-0.763851	3.32082	5.17779	0.0228774	0.855946	Aen
215999	0.846014	4.35804	5.17774	0.022878	0.855946	Mcu
72082	0.97134	3.77564	5.17555	0.022907	0.855946	Cyp2c55
51811	-1.33613	6.58037	5.1713	0.022963	0.855946	Clec4f
12160	1.59819	0.52714	5.16486	0.0230483	0.856535	Bmp5
11431	-0.741565	5.3418	5.15819	0.0231369	0.857248	Acp1
20322	0.691629	8.68975	5.14508	0.0233124	0.86077	Sord
234723	0.668428	3.78072	5.13599	0.0234347	0.86077	Txnl4b
18627	0.953621	2.72458	5.1355	0.0234413	0.86077	Per2
243277	2.5087	0.3728	5.12819	0.0235402	0.861837	Adgrd1
69865	0.768343	5.47473	5.11685	0.0236946	0.86344	A1cf
13124	0.662894	8.30706	5.1147	0.0237239	0.86344	Cyp8b1
20663	0.766751	2.99184	5.10448	0.0238641	0.865986	Sos2
320595	0.804832	2.59403	5.08173	0.0241792	0.869554	Phf8
12971	-0.870396	3.09542	5.06935	0.0243525	0.869554	Crym
15951	-1.8011	2.34737	5.05741	0.0245208	0.869554	Ifi204
20195	-1.28297	3.01261	5.05523	0.0245518	0.869554	S100a11
319942	-1.16695	0.436782	5.05317	0.024581	0.869554	A530016L24Rik
20778	-0.540873	6.71058	5.04831	0.02465	0.869554	Scarb1
381644	0.989753	1.74456	5.04576	0.0246863	0.869554	Cep135
27260	-2.08908	-1.3128	5.04136	0.024749	0.869554	Plek2
14793	-1.39335	1.91456	5.02979	0.024915	0.869554	Cdca3
106628	0.870126	2.20723	5.0282	0.0249379	0.869554	Trip10
74747	-0.699545	3.37609	5.02631	0.024965	0.869554	Ddit4
380753	0.706014	3.22788	5.02251	0.0250198	0.869554	Atxn7l1
16598	-0.899537	2.36259	5.01059	0.0251927	0.869554	Klf2
234023	-0.553251	4.01246	5.00952	0.0252083	0.869554	Arglu1
18160	0.893998	1.88255	5.00938	0.0252103	0.869554	Npr1
20612	-1.67685	2.30893	5.00824	0.0252269	0.869554	Siglec1
21366	0.638269	5.47972	5.00151	0.0253252	0.869554	Slc6a6
12523	-1.1579	2.1834	5.00128	0.0253286	0.869554	Cd84
241568	2.3787	-0.548282	4.99941	0.025356	0.869554	Lrrc4c
19348	-1.98895	0.0530113	4.99832	0.025372	0.869554	Kif20a
13823	-1.64123	0.598701	4.98092	0.0256283	0.875464	Epb41l3
52040	0.766549	4.12039	4.97701	0.0256863	0.875464	Ppp1r10
15245	-1.81096	-0.618898	4.95885	0.0259575	0.878361	Hhip
74131	-1.4024	0.680147	4.95088	0.0260774	0.878361	Sash3
228839	1.96113	-0.349142	4.94862	0.0261116	0.878361	Tgif2
68393	-2.43511	-0.373242	4.94587	0.0261531	0.878361	Mogat1
21897	-2.27364	-0.267742	4.93893	0.0262583	0.878361	Tlr1
15377	-0.677931	5.63707	4.93585	0.0263051	0.878361	Foxa3
227753	1.18595	3.8205	4.92129	0.0265277	0.878361	Gsn
69215	-0.63409	3.71292	4.91567	0.0266142	0.878361	Sat2
104112	0.65317	7.95156	4.91395	0.0266406	0.878361	Acly
22361	-2.61118	3.68115	4.90858	0.0267236	0.878361	Vnn1
12628	-0.789964	9.9459	4.90857	0.0267238	0.878361	Cfh
68713	-0.792111	2.84863	4.90627	0.0267594	0.878361	Ifitm1
74041	-1.67385	-0.0815531	4.89876	0.026876	0.878361	Ddias
72141	-0.62171	3.13734	4.89703	0.0269029	0.878361	Adpgk
208292	1.09611	2.623	4.89494	0.0269356	0.878361	Zfp871
27364	0.542628	5.16044	4.88989	0.0270145	0.878361	Srr
56409	-0.502142	4.29848	4.88262	0.0271284	0.878361	Nudt3
17916	-1.66489	1.00632	4.87257	0.0272868	0.878361	Myo1f
639769	-0.742931	4.05717	4.86431	0.0274178	0.878361	Adh6-ps1
75512	2.08986	0.8049	4.85328	0.0275935	0.878361	Gpx6
77699	1.14902	2.59398	4.8518	0.0276173	0.878361	9030616G12Rik
231805	-1.63887	1.81146	4.8423	0.0277698	0.878361	Pilra
13057	-1.24704	3.235	4.8408	0.027794	0.878361	Cyba
69169	-3.14738	-0.478433	4.83799	0.0278393	0.878361	Fcmr
53357	0.556794	5.48129	4.83442	0.0278971	0.878361	Pla2g6
103836	0.899026	2.27138	4.83063	0.0279585	0.878361	Zfp692
69582	-0.625758	3.29962	4.82601	0.0280334	0.878361	Plekhm2
13528	0.548855	4.25327	4.82463	0.0280559	0.878361	Dtnb
117198	-0.468148	6.13219	4.82269	0.0280875	0.878361	Ivns1abp
16590	1.12445	0.998403	4.82116	0.0281124	0.878361	Kit
76900	-1.09578	2.23106	4.81902	0.0281473	0.878361	Ssbp4
18414	-1.31891	1.95791	4.81855	0.0281551	0.878361	Osmr
259300	1.30789	1.43742	4.81333	0.0282405	0.878361	Ehd2
216848	0.597894	5.01607	4.80265	0.028416	0.878361	Chd3
55932	-1.32633	3.81666	4.80252	0.0284181	0.878361	Gbp3
71986	-0.630798	4.02103	4.80091	0.0284448	0.878361	Ddx28
50794	-0.533355	4.64453	4.80031	0.0284546	0.878361	Klf13
72075	-0.560607	5.46586	4.79651	0.0285174	0.878361	Ogfr
78266	0.731389	2.9406	4.79335	0.0285699	0.878361	Zfp687
233651	1.92159	-0.471413	4.79039	0.028619	0.878361	Dchs1
67865	-1.38431	0.939175	4.77268	0.0289148	0.883082	Rgs10
23939	1.29442	0.656706	4.76893	0.0289778	0.883082	Mapk7
15979	-0.704426	4.14199	4.76835	0.0289875	0.883082	Ifngr1
108907	-2.113	0.742683	4.74492	0.029385	0.892984	Nusap1
67220	-1.13882	2.59352	4.73902	0.0294859	0.893852	Plekho1
71690	-1.82345	0.202828	4.72392	0.0297458	0.899519	Esm1
623474	-1.41963	0.127231	4.71536	0.0298942	0.900125	Rad54b
14260	0.589926	4.12283	4.71276	0.0299396	0.900125	Fmn1
66968	-0.764508	5.66517	4.71017	0.0299847	0.900125	Plin5
60344	1.20874	1.86272	4.69231	0.0302979	0.903313	Fign
20657	-0.767624	4.28712	4.69123	0.030317	0.903313	Sod3
319371	2.27437	-0.889488	4.68904	0.0303556	0.903313	D030028A08Rik
14560	1.01362	1.878	4.68745	0.0303838	0.903313	Gdf10
72007	-0.889369	4.10928	4.68285	0.0304652	0.903557	Fndc3b
66175	-1.14177	2.66936	4.65807	0.030908	0.913937	Mustn1
20482	-0.72162	3.68288	4.65107	0.0310341	0.913937	Skil
216441	1.67622	0.00437972	4.64287	0.0311827	0.913937	Slc26a10
619331	2.48702	-0.92801	4.63641	0.0313003	0.913937	Zfp551
68119	-0.830284	2.52608	4.63264	0.0313692	0.913937	Cmtm3
69862	1.19102	1.15995	4.63049	0.0314085	0.913937	1810064F22Rik
14733	-0.805366	3.44785	4.62613	0.0314884	0.913937	Gpc1
67824	-0.666621	3.71979	4.6193	0.0316141	0.913937	Nmral1
278180	-1.20935	4.59796	4.61828	0.031633	0.913937	Vsig4
74385	0.713743	3.10505	4.61529	0.0316881	0.913937	Ap5m1
54123	-1.30352	6.68046	4.61509	0.0316918	0.913937	Irf7
67111	-1.1883	2.08493	4.61043	0.031778	0.913937	Naaa
16009	0.699255	3.893	4.61042	0.0317782	0.913937	Igfbp3
56461	2.02883	-1.10699	4.59133	0.0321341	0.918681	Kcnip3
54519	-1.30364	0.641938	4.5892	0.0321741	0.918681	Apbb1ip
65962	0.595525	3.90777	4.58293	0.0322919	0.918681	Slc9a3r2
20288	-1.43496	3.66379	4.58048	0.0323381	0.918681	Msr1
209387	2.29295	1.32342	4.57562	0.0324301	0.918681	Trim30d
230678	0.763206	2.82228	4.57561	0.0324302	0.918681	Tmem125
26875	1.38248	0.618272	4.57381	0.0324643	0.918681	Pclo
71520	-1.08358	1.26825	4.56599	0.0326127	0.919515	Grap
241447	-0.956091	2.49102	4.56303	0.0326692	0.919515	Cers6
19707	0.673349	3.61564	4.56051	0.0327174	0.919515	Reps1
17720	1.4582	0.627037	4.53823	0.0331458	0.92544	ND4L
216829	-1.47839	-0.045408	4.53188	0.033269	0.92544	Mmgt2
70101	-1.15193	2.32989	4.52971	0.0333112	0.92544	Cyp4f16
56275	0.643148	3.05152	4.51403	0.033618	0.92544	Rbm14
12475	-1.31408	2.20097	4.51092	0.0336792	0.92544	Cd14
65221	-1.39218	2.38803	4.50892	0.0337185	0.92544	Slc15a3
78339	-0.936775	2.01138	4.50802	0.0337363	0.92544	Ttyh3
269702	-0.812015	1.81383	4.50646	0.033767	0.92544	Mphosph9
17536	1.17092	1.32257	4.49989	0.0338971	0.92544	Meis2
216527	-0.489071	4.08455	4.49235	0.0340468	0.92544	Ccm2
320719	2.27801	-0.786061	4.48617	0.0341702	0.92544	6030443J06Rik
16367	1.37379	1.71528	4.48539	0.0341858	0.92544	Irs1
212933	0.6353	6.96034	4.48364	0.0342207	0.92544	Pm20d1
16497	1.78599	-0.486024	4.47778	0.0343383	0.92544	Kcnab1
21813	-0.725811	3.43949	4.47715	0.034351	0.92544	Tgfbr2
227929	-1.75261	0.733357	4.47519	0.0343904	0.92544	Cytip
56187	0.498229	4.83065	4.47295	0.0344354	0.92544	Rabggta
216892	0.505729	4.18013	4.46961	0.0345028	0.92544	Spns2
11475	1.16445	1.87277	4.46554	0.0345852	0.92544	Acta2
67092	-0.817369	3.41645	4.46381	0.0346203	0.92544	Gatm
319845	-0.889758	2.47499	4.45856	0.0347267	0.92544	Bbs9
67198	-1.46276	1.00949	4.45523	0.0347946	0.92544	Spats2l
104110	-1.22101	0.645872	4.45513	0.0347965	0.92544	Adcy4
381463	1.16197	0.679993	4.45398	0.0348199	0.92544	Nr1h5
80719	-1.32804	1.04683	4.45302	0.0348397	0.92544	Igsf6
94088	-1.494	0.150433	4.44395	0.0350252	0.92544	Trim6
237911	-1.04487	1.44519	4.41922	0.0355362	0.92544	Brip1
77697	0.498131	4.81592	4.41523	0.0356194	0.92544	Mmab
17174	0.717049	4.92394	4.40207	0.0358952	0.92544	Masp1
101772	1.56393	0.581549	4.39974	0.0359445	0.92544	Ano1
19073	-0.922421	2.95312	4.3963	0.0360169	0.92544	Srgn
235626	0.623284	4.29021	4.39502	0.036044	0.92544	Setd2
68732	0.788599	3.67378	4.39249	0.0360976	0.92544	Carmil1
213498	0.775405	3.29313	4.39129	0.036123	0.92544	Arhgef11
71435	0.681459	3.92018	4.39086	0.0361321	0.92544	Arhgap21
16822	-1.15064	1.74625	4.38917	0.036168	0.92544	Lcp2
14070	0.693707	3.30489	4.38325	0.0362938	0.92544	F8a
75995	-1.31005	-0.0610895	4.37799	0.036406	0.92544	5033417F24Rik
56760	-0.778964	3.04046	4.3772	0.0364229	0.92544	Clec1b
15439	-1.20757	13.3522	4.37285	0.0365159	0.92544	Hp
19141	-0.841366	5.78889	4.37181	0.0365381	0.92544	Lgmn
216859	-1.14351	1.03991	4.3707	0.0365619	0.92544	Acap1
69352	0.525594	5.00746	4.36887	0.0366013	0.92544	Necab1
242608	1.21221	1.82192	4.36875	0.0366038	0.92544	Podn
75425	0.584844	3.33715	4.36621	0.0366585	0.92544	Tti1
68955	-0.911474	2.26789	4.36398	0.0367065	0.92544	Srrm4
100043636	-1.36927	1.27393	4.34942	0.0370215	0.92544	AI662270
97998	0.627202	6.86457	4.34933	0.0370235	0.92544	Deptor
19300	-0.55112	3.50231	4.34401	0.0371393	0.92544	Abcd4
237175	-1.91526	0.401739	4.34264	0.0371692	0.92544	Adgrg2
106393	1.35439	0.217426	4.33879	0.0372533	0.92544	Srl
69065	-1.25302	2.37421	4.3379	0.0372729	0.92544	Chac1
22248	-0.778846	2.52091	4.33362	0.0373668	0.92544	Unc119
214572	0.534404	3.59557	4.3312	0.0374198	0.92544	Prmt7
70025	0.473021	4.53802	4.32962	0.0374546	0.92544	Acot7
66664	-0.750371	3.50017	4.32626	0.0375286	0.92544	Tmem41a
108089	-1.26921	1.56555	4.32568	0.0375414	0.92544	Rnf144a
320148	-1.27536	0.976102	4.32558	0.0375437	0.92544	B430306N03Rik
76509	1.06521	2.00535	4.32535	0.0375488	0.92544	Plet1
26382	-1.21625	1.28301	4.32217	0.0376188	0.92544	Fgd2
20716	-1.01454	10.2439	4.31814	0.0377082	0.92544	Serpina3n
24110	-1.47215	3.83267	4.31688	0.0377361	0.92544	Usp18
68526	-0.44469	4.92023	4.3168	0.0377378	0.92544	Gpr155
240028	1.10144	1.24668	4.31444	0.0377901	0.92544	Lnpep
229780	1.64081	-0.337979	4.31326	0.0378165	0.92544	Trmt13
20556	-1.94989	3.11681	4.30501	0.0380003	0.92544	Slfn2
22296	-1.02188	0.975849	4.30458	0.0380099	0.92544	Vmn1r51
328162	-0.843101	2.09995	4.30159	0.0380767	0.92544	Trmt61a
15925	0.544563	6.48469	4.30039	0.0381037	0.92544	Ide
66456	1.30876	0.602196	4.28552	0.0384383	0.931733	2810001G20Rik
14104	0.801445	8.47214	4.27806	0.0386074	0.933996	Fasn
12890	1.58232	0.472779	4.27304	0.0387215	0.934925	Cplx2
20491	-1.65573	1.36928	4.25456	0.0391451	0.942599	Sla
14133	-0.880005	3.73484	4.25252	0.0391922	0.942599	Fcna
68262	-1.57986	-0.115857	4.24118	0.0394548	0.945544	Agpat4
71591	-1.47218	-0.419137	4.24061	0.0394679	0.945544	Zfp251
15957	-1.49647	4.62847	4.23663	0.0395606	0.945928	Ifit1
109676	-1.88678	-0.821948	4.22297	0.0398802	0.948267	Ank2
225115	0.586354	4.51573	4.22141	0.039917	0.948267	Svil
12159	1.024	1.30202	4.22113	0.0399236	0.948267	Bmp4
67426	0.599878	8.82035	4.2156	0.0400539	0.948267	Coq8a
22228	-1.25282	4.03022	4.21133	0.0401549	0.948267	Ucp2
67883	-0.549913	3.66784	4.20626	0.0402751	0.948267	Uxs1
69454	2.09448	-0.434883	4.18568	0.0407668	0.948267	Clic3
240055	-1.66214	-0.546457	4.18067	0.0408876	0.948267	Neurl1b
14131	-1.69567	3.29447	4.17696	0.0409772	0.948267	Fcgr3
75723	0.930996	2.79381	4.17197	0.0410979	0.948267	Amotl1
224630	0.567586	4.14439	4.16628	0.0412363	0.948267	Bnip1
94281	-1.44115	-0.241203	4.16575	0.0412492	0.948267	Sfxn4
214137	0.531853	5.47782	4.16159	0.0413505	0.948267	Arhgap29
66425	-1.09417	2.40838	4.16124	0.0413592	0.948267	Pcp4l1
12154	2.24312	-1.32469	4.15923	0.0414082	0.948267	Bmp10
16331	-1.25762	1.03179	4.15895	0.0414151	0.948267	Inpp5d
67397	-0.48445	5.7715	4.15575	0.0414933	0.948267	Erp29
321003	0.608144	3.79642	4.15549	0.0414997	0.948267	Xpnpep3
17937	-0.727703	2.99858	4.15441	0.0415262	0.948267	Nab2
20671	-1.5054	-0.172657	4.14776	0.0416897	0.948267	Sox17
225888	0.509767	4.17774	4.14756	0.0416945	0.948267	Kmt5b
22146	0.596821	5.68046	4.14681	0.0417131	0.948267	Tuba1c
94176	-1.18451	1.1636	4.14652	0.0417202	0.948267	Dock2
68304	0.631977	2.96884	4.14471	0.0417649	0.948267	Poglut3
107515	0.48127	5.49551	4.14448	0.0417705	0.948267	Lgr4
17130	-0.779893	2.2198	4.14222	0.0418262	0.948267	Smad6
107581	-0.910606	1.9457	4.14154	0.0418431	0.948267	Col16a1
12259	-1.30233	5.93943	4.14033	0.041873	0.948267	C1qa
380959	0.904061	2.55569	4.13667	0.0419637	0.948267	Alg10b
23947	0.892959	2.04055	4.13665	0.0419642	0.948267	Mid2
218630	1.92978	-1.17495	4.12707	0.0422024	0.951569	Ccno
245527	-1.61582	0.5521	4.12341	0.0422937	0.951569	Eda2r
319430	-2.09752	-0.641226	4.1215	0.0423416	0.951569	C5ar2
67862	0.768328	2.28621	4.1151	0.042502	0.953435	2310033P09Rik
76080	-0.477104	4.20022	4.10422	0.0427763	0.955749	Ttpal
13139	0.943487	1.85717	4.1023	0.042825	0.955749	Dgka
74091	-1.31726	0.12675	4.1018	0.0428375	0.955749	Npl
19126	-2.8403	0.521848	4.08976	0.0431438	0.960844	Prom1
77521	-1.08556	1.02817	4.07741	0.0434603	0.966149	Mtus2
12211	0.526671	5.43922	4.05271	0.0441005	0.974979	Birc6
12858	0.478084	5.71898	4.04635	0.044267	0.974979	Cox5a
100316932	1.77724	-0.834132	4.04432	0.0443203	0.974979	Snora28
66237	1.48377	-0.208926	4.04416	0.0443245	0.974979	Atp6v1g2
17380	0.866253	4.46654	4.04389	0.0443315	0.974979	Mme
12189	-1.17076	1.43905	4.04389	0.0443316	0.974979	Brca1
234779	-1.42337	1.00607	4.03418	0.0445873	0.976319	Plcg2
170744	-2.68478	-0.158001	4.03238	0.0446351	0.976319	Tlr8
56306	1.66169	-0.0165276	4.0299	0.0447007	0.976319	Sinhcaf
12260	-1.37968	5.76471	4.02958	0.044709	0.976319	C1qb
71213	1.34897	0.472501	4.02268	0.0448923	0.978589	Cage1
72326	-1.54397	-0.093852	4.01917	0.0449858	0.978897	2500004C02Rik
14276	-1.9999	2.11234	4.00683	0.0453164	0.982504	Folr2
240753	0.472819	4.7887	4.00023	0.045494	0.982504	Plekha6
78832	0.433665	4.98736	3.99744	0.0455694	0.982504	Cacul1
69188	0.684776	3.42768	3.99403	0.0456617	0.982504	Kmt2e
80986	-2.00642	-0.0924407	3.99292	0.0456918	0.982504	Ckap2
16426	-0.944664	11.0643	3.9898	0.0457765	0.982504	Itih3
233902	-0.805415	2.09429	3.98944	0.0457864	0.982504	Fbxl19
13511	0.468054	5.78939	3.98936	0.0457886	0.982504	Dsg2
104009	-0.660408	8.52373	3.98014	0.0460398	0.984321	Qsox1
11997	-2.65642	-0.343955	3.97941	0.0460597	0.984321	Akr1b7
226122	-0.80154	3.13435	3.97748	0.0461126	0.984321	Ubtd1
77106	-1.56435	0.0453974	3.97397	0.0462086	0.98439	Tmem181a
11808	-0.686214	6.25047	3.97154	0.0462754	0.98439	Apoa4
99167	-0.646098	2.81717	3.96844	0.0463608	0.984509	Ssx2ip
268860	0.718728	7.9862	3.94681	0.0469603	0.993299	Abat
18705	0.615269	3.95593	3.94465	0.0470206	0.993299	Pik3c2g
12962	-1.90856	3.70652	3.94312	0.0470633	0.993299	Crybb3
73845	-1.15928	0.1466	3.93951	0.0471646	0.993299	Ankrd42
277978	1.00172	1.29853	3.93906	0.0471773	0.993299	Exoc3l
30935	-1.09892	2.53232	3.9298	0.0474376	0.996648	Tor3a
12305	1.72048	0.249982	3.92766	0.0474979	0.996648	Ddr1
21401	0.524328	5.43075	3.91782	0.0477767	0.999593	Tcea3
18045	-0.411967	4.80202	3.9165	0.0478142	0.999593	Nfyb
19241	-0.988688	7.18581	3.91298	0.0479147	0.999593	Tmsb4x
103710	-1.8537	-0.783098	3.91131	0.0479623	0.999593	Slc35e4
66979	-0.466984	5.06784	3.89064	0.0485559	0.999623	Pole4
210808	-1.02153	2.76683	3.88733	0.0486516	0.999623	Lacc1
69573	-0.927088	1.38153	3.88455	0.0487324	0.999623	Hilpda
12447	-2.1393	0.037713	3.87926	0.0488861	0.999623	Ccne1
240215	1.76927	1.11648	3.87432	0.0490303	0.999623	Slc4a9
215436	-0.491495	3.99538	3.87142	0.0491148	0.999623	Slc35e3
229227	0.5692	4.6673	3.8674	0.0492327	0.999623	4932438A13Rik
106618	1.08974	1.3077	3.86648	0.0492596	0.999623	Wdr90
21944	-0.921333	2.00537	3.86551	0.0492882	0.999623	Tnfsf12
22402	-1.18699	0.58717	3.86045	0.0494371	0.999623	Ccn4
56095	-0.441894	5.12452	3.85297	0.0496579	0.999623	Ftsj3
217031	0.666009	2.51351	3.85097	0.0497173	0.999623	Tada2a
53973	-3.23577	-0.814392	3.85066	0.0497263	0.999623	Cyp3a41a
70617	-0.915094	1.53434	3.85023	0.0497392	0.999623	Fam241a
70930	-0.544732	3.22128	3.85012	0.0497425	0.999623	Nol8
19246	-0.582968	4.16348	3.84944	0.0497626	0.999623	Ptpn1
73677	-1.14816	0.472668	3.84481	0.0499001	0.999623	Psma8
14205	1.6939	-0.458466	3.84449	0.0499098	0.999623	Vegfd
207596	2.09493	-0.000719999	3.83909	0.0500708	0.999623	Thsd4
106529	0.47903	8.28551	3.83663	0.0501442	0.999623	Tecr
69749	-0.614651	3.29076	3.81771	0.0507136	0.999623	Epb41l4aos
14544	-0.52078	4.89431	3.80652	0.0510535	0.999623	Gda
12774	-1.23276	2.31734	3.80448	0.0511157	0.999623	Ccr5
22169	-1.09789	3.03726	3.80182	0.0511969	0.999623	Cmpk2
66645	0.60505	2.71595	3.80046	0.0512386	0.999623	Pspc1
15458	-1.09334	13.5626	3.78781	0.0516273	0.999623	Hpx
24064	-1.38365	-0.76741	3.78738	0.0516406	0.999623	Spry2
17864	-1.92372	0.051709	3.78521	0.0517073	0.999623	Mybl1
53885	-0.857974	1.87611	3.78415	0.0517402	0.999623	Nphp1
140629	0.595455	2.74811	3.78311	0.0517724	0.999623	Ubox5
14377	1.01897	8.41412	3.78139	0.0518255	0.999623	G6pc
223601	-0.579805	3.32563	3.78031	0.0518591	0.999623	Cyrib
53608	-1.32157	0.0690023	3.78025	0.0518608	0.999623	Map3k6
218333	0.632088	3.44391	3.77517	0.0520185	0.999623	Ice1
224109	-1.22643	1.86365	3.77192	0.0521197	0.999623	Nrros
54712	-0.662732	3.30513	3.77107	0.0521461	0.999623	Plxnc1
12418	0.678456	2.69668	3.76777	0.0522492	0.999623	Cbx4
14431	0.484438	7.33913	3.7633	0.0523892	0.999623	Gamt
68519	1.50856	-0.0484581	3.75559	0.0526311	0.999623	Eml1
18787	-1.75862	-0.0590856	3.74914	0.0528346	0.999623	Serpine1
21877	0.559893	4.29497	3.74548	0.0529505	0.999623	Tk1
14862	0.551733	10.5838	3.73895	0.0531579	0.999623	Gstm1
20963	-1.09143	2.06948	3.73742	0.0532066	0.999623	Syk
13449	-1.62496	1.09058	3.72916	0.0534703	0.999623	Dok2
23833	-1.31224	2.53944	3.72861	0.0534879	0.999623	Cd52
100503378	-0.896248	2.66717	3.71598	0.053894	0.999623	Gm15638
71787	-0.474975	4.64926	3.71466	0.0539367	0.999623	Trnau1ap
19253	-1.26752	1.40966	3.7145	0.0539418	0.999623	Ptpn18
20595	0.727121	2.06496	3.71354	0.0539728	0.999623	Smn1
66098	-0.847964	2.0563	3.7121	0.0540192	0.999623	Chchd6
66208	-0.729921	4.29704	3.71122	0.0540478	0.999623	Nenf
51813	0.479528	4.08824	3.70952	0.0541028	0.999623	Ccnc
72691	-1.17222	-0.399587	3.70533	0.0542388	0.999623	Calhm2
12289	0.852042	1.55589	3.70459	0.054263	0.999623	Cacna1d
80744	-0.609915	3.01751	3.69882	0.0544511	0.999623	Cwc22
14732	0.937117	6.00201	3.6946	0.0545889	0.999623	Gpam
19264	-0.92339	2.50195	3.69387	0.0546127	0.999623	Ptprc
226352	0.393749	4.97498	3.69295	0.0546427	0.999623	Epb41l5
17219	-1.74164	1.73937	3.69052	0.0547224	0.999623	Mcm6
68790	1.03334	0.924298	3.67479	0.0552412	0.999623	Fendrr
15460	-1.51231	0.682763	3.67414	0.0552626	0.999623	Hr
71780	-2.13876	4.73593	3.67398	0.0552682	0.999623	Isyna1
22158	-1.18873	0.394456	3.67386	0.0552721	0.999623	Tulp3
14127	-1.0569	3.64719	3.66585	0.0555382	0.999623	Fcer1g
108101	-1.29217	1.70743	3.66435	0.0555883	0.999623	Fermt3
15958	-1.13124	1.87091	3.66078	0.0557074	0.999623	Ifit2
11984	-0.45717	5.13103	3.65851	0.0557834	0.999623	Atp6v0c
57781	-1.48993	-0.117987	3.65834	0.0557893	0.999623	Cd200r1
238037	0.919444	1.89752	3.6568	0.0558407	0.999623	Wdcp
78943	0.629587	5.1349	3.65669	0.0558446	0.999623	Ern1
260299	-0.724676	3.4052	3.65641	0.055854	0.999623	Cadm4
242409	1.60589	-0.353962	3.65579	0.0558747	0.999623	Tmem8b
320817	1.03749	1.0842	3.65418	0.0559287	0.999623	Atad2b
276950	-1.14858	1.6669	3.65339	0.0559552	0.999623	Slfn8
27226	-1.08842	2.39646	3.65284	0.0559738	0.999623	Pla2g7
330723	1.85418	-0.90503	3.64409	0.0562686	0.999623	Htra4
101488143	-1.58777	3.96332	3.64232	0.0563284	0.999623	Hbb-bt
223697	-0.456506	5.22843	3.6402	0.0564001	0.999623	Sun2
22324	-1.16478	1.42502	3.63811	0.0564709	0.999623	Vav1
81879	0.829165	2.25133	3.63555	0.0565578	0.999623	Tfcp2l1
668066	1.38131	0.19532	3.63429	0.0566006	0.999623	Gm14418
70839	-1.45889	-0.0186458	3.62932	0.05677	0.999623	P2ry12
69940	0.69738	3.0478	3.62349	0.0569692	0.999623	Exoc1
20603	0.824554	1.83391	3.61316	0.057324	0.999623	Sms
109135	0.696709	3.68054	3.61142	0.0573842	0.999623	Plekha5
71664	0.578181	8.98683	3.60709	0.0575336	0.999623	Mettl7b
72543	-1.39899	0.208529	3.60325	0.0576668	0.999623	Mvb12b
17101	0.800385	2.78856	3.60039	0.0577659	0.999623	Lyst
13048	-2.63943	-0.486154	3.5947	0.0579639	0.999623	Cux2
215819	-0.893442	1.40233	3.59363	0.0580013	0.999623	Nhsl1
68533	-0.934061	2.06404	3.59357	0.0580035	0.999623	Mphosph6
84036	0.770486	2.24565	3.59353	0.0580049	0.999623	Kcnn1
18140	-1.70961	-0.588988	3.59242	0.0580436	0.999623	Uhrf1
14451	0.674524	3.82741	3.58937	0.0581502	0.999623	Gas1
70333	-0.704363	2.01527	3.58735	0.058221	0.999623	Cd3eap
66867	0.58636	3.14285	3.58336	0.0583611	0.999623	Hmg20a
75909	-0.479109	7.02566	3.58253	0.05839	0.999623	Vmp1
18260	0.569679	4.35793	3.57957	0.0584944	0.999623	Ocln
22755	0.922738	1.63738	3.56907	0.0588652	0.999623	Zfp93
217353	-0.705573	2.6206	3.56659	0.0589532	0.999623	Tmc6
623230	1.61934	-1.06311	3.56642	0.0589592	0.999623	Tmem200b
19700	1.62748	-0.401895	3.56098	0.0591526	0.999623	Rem1
26360	0.723686	3.0178	3.5568	0.0593018	0.999623	Angptl2
66408	0.591392	3.28414	3.55601	0.0593302	0.999623	Aptx
433702	-0.422162	4.20183	3.55407	0.0593997	0.999623	Ncbp1
216227	1.47236	4.15983	3.55253	0.0594549	0.999623	Slc17a8
69635	0.43248	5.38965	3.54292	0.0598002	0.999623	Dapk1
12048	-0.404738	5.18902	3.54226	0.0598238	0.999623	Bcl2l1
320981	1.65313	0.179662	3.54202	0.0598326	0.999623	Enpp6
56176	-0.605694	3.69808	3.54195	0.059835	0.999623	Pigp
17105	-0.967059	6.23482	3.54033	0.0598936	0.999623	Lyz2
14102	-0.607939	4.49277	3.53692	0.0600167	0.999623	Fas
16985	-0.898709	1.98832	3.53071	0.060242	0.999623	Lsp1
53970	1.10584	1.13586	3.52977	0.0602761	0.999623	Rfx5
18406	-2.7665	9.12663	3.52867	0.0603163	0.999623	Orm2
16456	0.454212	6.08376	3.52144	0.0605799	0.999623	F11r
13195	0.529579	6.62445	3.51986	0.0606377	0.999623	Ddc
234577	-0.867161	1.55993	3.51473	0.0608255	0.999623	Cpne2
17847	0.536996	3.97879	3.51006	0.0609972	0.999623	Usp34
231842	-1.78767	-0.135029	3.50948	0.0610184	0.999623	Amz1
270672	2.17426	-0.40132	3.50433	0.0612084	0.999623	Map3k15
11857	-0.788446	3.00038	3.50366	0.0612334	0.999623	Arhgdib
71724	0.701054	7.83474	3.49513	0.0615496	0.999623	Aox3
59049	2.62134	-0.855653	3.49066	0.0617159	0.999623	Slc22a17
24127	1.04108	1.16643	3.49028	0.0617301	0.999623	Xrn1
51788	-0.405599	5.82418	3.48919	0.0617706	0.999623	H2az1
229542	1.23215	0.691545	3.48848	0.0617972	0.999623	Gatad2b
230594	0.652583	2.96287	3.48573	0.0619	0.999623	Tut4
67933	0.553189	3.26716	3.48217	0.0620335	0.999623	Hcfc2
217316	-0.972509	2.70325	3.48187	0.0620447	0.999623	Slc16a5
68539	0.492775	4.31039	3.48098	0.0620779	0.999623	Tmem109
12978	-1.14992	5.0285	3.4774	0.0622123	0.999623	Csf1r
19206	1.23958	1.80137	3.47592	0.0622681	0.999623	Ptch1
72397	0.643586	3.0407	3.47483	0.062309	0.999623	Rbm12b1
12349	-1.38784	1.72367	3.47208	0.0624127	0.999623	Car2
13808	-0.630576	2.4041	3.46924	0.0625202	0.999623	Eno3
20340	0.511662	4.24407	3.46691	0.0626083	0.999623	Glg1
212937	-1.17619	1.17817	3.46638	0.0626283	0.999623	Tifab
108014	-0.431023	4.13196	3.46414	0.0627132	0.999623	Srsf9
71111	1.14839	1.03966	3.46051	0.062851	0.999623	Gpr39
24045	0.474357	4.38415	3.45927	0.0628981	0.999623	Scamp3
11941	-1.21765	-0.184808	3.45864	0.0629221	0.999623	Atp2b2
243371	0.671675	2.16556	3.45524	0.0630516	0.999623	Lrrc61
433586	1.6033	0.266586	3.45494	0.063063	0.999623	Maml3
22284	0.495358	4.95062	3.45181	0.0631827	0.999623	Usp9x
246691	-1.4379	-0.695537	3.4502	0.0632441	0.999623	Prok1
269881	-0.453448	3.95883	3.44874	0.0633	0.999623	Map3k10
12870	-0.657334	10.9592	3.44733	0.0633542	0.999623	Cp
208624	0.588592	3.40771	3.44147	0.063579	0.999623	Alg3
72668	2.02851	-1.5175	3.43235	0.0639312	0.999623	Skida1
64294	-0.485923	5.30462	3.43189	0.0639491	0.999623	Itm2c
17974	-1.14246	0.534026	3.42708	0.0641354	0.999623	Nck2
235050	-0.65091	2.72159	3.42467	0.0642289	0.999623	Zfp810
26372	0.663467	2.32821	3.42182	0.0643399	0.999623	Clcn6
52829	-0.477797	6.33327	3.42137	0.0643578	0.999623	Lurap1l
12364	1.36462	1.2141	3.41533	0.0645935	0.999623	Casp12
268470	-0.383078	5.3509	3.41301	0.0646843	0.999623	Ube2z
74039	-1.66344	1.19291	3.41235	0.0647102	0.999623	Nfam1
245860	0.448461	5.45812	3.40959	0.0648187	0.999623	Atg9a
78388	-0.668998	6.02079	3.40675	0.0649301	0.999623	Mvp
20387	1.50899	-0.557607	3.39891	0.0652394	0.999623	Sftpa1
217410	-1.06941	0.644384	3.39675	0.0653249	0.999623	Trib2
16600	-1.48474	0.184311	3.39325	0.0654637	0.999623	Klf4
227634	0.564736	2.89108	3.3928	0.0654816	0.999623	Camsap1
216705	0.466863	5.14739	3.38489	0.0657964	0.999623	Clint1
14870	0.682665	9.43349	3.38474	0.0658026	0.999623	Gstp1
14866	-0.594151	4.23768	3.38352	0.0658513	0.999623	Gstm5
56075	1.03127	0.721568	3.38276	0.0658817	0.999623	Pdss1
94230	0.454384	4.75661	3.38217	0.0659053	0.999623	Cpsf1
12262	-1.18437	5.66014	3.38129	0.0659405	0.999623	C1qc
72962	0.557785	5.99219	3.37956	0.0660096	0.999623	Tymp
219094	0.759833	3.34596	3.37699	0.0661128	0.999623	Khnyn
216869	-0.49186	3.37932	3.37278	0.0662816	0.999623	Arrb2
16563	-0.537436	3.12238	3.37251	0.0662926	0.999623	Kif2a
20868	-1.22168	1.431	3.36906	0.0664315	0.999623	Stk10
13099	-1.36335	0.259612	3.36876	0.0664436	0.999623	Cyp2c40
19653	-1.29945	0.0542871	3.36731	0.0665023	0.999623	Rbm4
18130	0.651973	3.19394	3.36444	0.0666184	0.999623	Ints6
18631	-0.463273	5.17351	3.35606	0.066958	0.999623	Pex11a
22213	-0.443846	4.8919	3.34721	0.0673189	0.999623	Ube2g2
14678	-0.508222	6.018	3.34623	0.0673591	0.999623	Gnai2
327987	0.41359	4.42921	3.34467	0.067423	0.999623	Med13
73225	0.867259	1.57791	3.34462	0.067425	0.999623	Fam118a
14778	-0.951273	3.36618	3.34342	0.0674741	0.999623	Gpx3
76500	-0.558631	5.59923	3.3387	0.0676679	0.999623	Ip6k2
224893	0.743622	2.12903	3.33644	0.0677609	0.999623	Zfp959
12908	0.389323	4.90262	3.33172	0.067956	0.999623	Crat
59009	1.10333	1.52583	3.32936	0.0680532	0.999623	Sh3rf1
69162	0.451638	6.15946	3.3293	0.0680558	0.999623	Sec31a
12371	0.413734	3.98912	3.3289	0.0680725	0.999623	Casp9
108124	0.422354	6.28623	3.3251	0.0682297	0.999623	Napa
56389	-0.407639	5.80478	3.31814	0.0685193	0.999623	Stx5a
73149	-1.5198	0.97616	3.31805	0.068523	0.999623	Clec4a3
209186	-0.966635	5.91235	3.31729	0.0685546	0.999623	Acnat2
67455	0.941332	2.03209	3.31138	0.0688017	0.999623	Klhl13
66970	1.20711	0.693545	3.31056	0.068836	0.999623	Ssbp2
234421	1.91396	3.2844	3.30944	0.0688832	0.999623	Cib3
16970	-1.15537	1.43789	3.30867	0.0689154	0.999623	Lrmp
20128	-1.07211	2.85556	3.30835	0.0689288	0.999623	Trim30a
70701	-1.11384	2.36046	3.30696	0.0689872	0.999623	Nipal1
243653	-1.43417	0.109333	3.30185	0.0692019	0.999623	Clec1a
229906	-0.434659	4.13076	3.30118	0.0692303	0.999623	Gtf2b
17085	-1.25127	0.780322	3.29945	0.0693032	0.999623	Ly9
16190	-0.420434	5.23372	3.29812	0.0693594	0.999623	Il4ra
67712	0.470697	4.0092	3.29708	0.0694032	0.999623	Slc25a37
72462	0.720414	1.74682	3.29691	0.0694105	0.999623	Rrp1b
13518	0.44905	5.24304	3.29621	0.06944	0.999623	Dst
226652	-1.19678	1.40864	3.29413	0.069528	0.999623	Arhgap30
218518	0.54095	3.50138	3.29092	0.0696638	0.999623	Marveld2
71687	0.619619	4.31719	3.28842	0.0697703	0.999623	Tmem25
53618	-0.728646	2.00018	3.28666	0.0698448	0.999623	Fut8
11302	-1.40246	2.58806	3.28349	0.0699799	0.999623	Aatk
317717	-0.484323	4.20717	3.27583	0.0703074	0.999623	Sec22a
217366	-0.499996	3.2785	3.27436	0.0703704	0.999623	Lrrc45
94284	0.618897	4.45916	3.27283	0.070436	0.999623	Ugt1a6a
319236	-0.488627	4.17179	3.27037	0.0705418	0.999623	Trim12c
217995	-0.403385	4.77092	3.26644	0.0707111	0.999623	Heatr1
237988	1.17788	0.0941754	3.26624	0.0707194	0.999623	Cdr2l
17179	-1.56854	0.0296452	3.26544	0.0707542	0.999623	Matk
17996	0.769188	4.0242	3.26298	0.0708602	0.999623	Neb
12517	-1.29238	0.564737	3.26223	0.0708927	0.999623	Cd72
12390	-0.81038	1.79228	3.26202	0.0709018	0.999623	Cav2
100008564	-1.18433	-0.634141	3.25975	0.0710001	0.999623	Gm14018
629203	3.11452	-2.76311	3.25627	0.0711508	0.999623	Sult2a3
381605	1.15081	0.448497	3.25385	0.0712558	0.999623	Tbc1d2
14457	1.35332	1.83504	3.2519	0.0713409	0.999623	Gas7
15493	0.639276	5.3298	3.24513	0.0716359	0.999623	Hsd3b2
330474	0.458137	4.05595	3.24346	0.0717092	0.999623	Zc3h4
226691	-1.34606	1.56599	3.23614	0.0720301	0.999623	Ifi207
73183	1.28597	0.167767	3.23574	0.0720476	0.999623	5430402O13Rik
109620	0.474283	4.74768	3.23422	0.0721148	0.999623	Dsp
70382	-0.416606	4.39944	3.2333	0.072155	0.999623	Kctd2
100040531	-1.44755	-0.374631	3.23303	0.072167	0.999623	Dynlt1f
69550	-0.61123	8.12589	3.22887	0.0723508	0.999623	Bst2
66170	-0.469806	4.51993	3.22751	0.0724106	0.999623	Chchd5
114584	-0.531922	4.18588	3.22	0.0727438	0.999623	Clic1
237553	1.69777	0.798754	3.21888	0.0727935	0.999623	Trhde
69809	0.99458	1.72287	3.21835	0.072817	0.999623	1810046K07Rik
219132	-0.940056	1.71005	3.21382	0.0730189	0.999623	Phf11d
71640	0.667766	3.16065	3.21319	0.0730468	0.999623	Zfp949
56792	-1.00752	1.08954	3.21177	0.0731105	0.999623	Stap1
67590	-1.31094	-0.0341668	3.21066	0.0731601	0.999623	Tctn3
19354	-1.04701	2.91019	3.2104	0.0731715	0.999623	Rac2
14182	1.13595	2.54316	3.20616	0.0733615	0.999623	Fgfr1
55963	-1.09832	2.78463	3.20544	0.0733937	0.999623	Slc1a4
214585	0.684538	2.93244	3.20511	0.0734084	0.999623	Spg11
216439	1.50534	0.136982	3.202	0.0735483	0.999623	Agap2
69089	0.448908	5.61657	3.20179	0.0735575	0.999623	Oxa1l
68612	-1.6115	0.622098	3.19944	0.0736635	0.999623	Ube2c
12778	1.80393	-0.084397	3.19888	0.0736886	0.999623	Ackr3
109880	0.508722	3.543	3.19837	0.0737115	0.999623	Braf
66787	-0.563497	3.76107	3.197	0.0737736	0.999623	Gskip
272382	-1.8974	-1.19174	3.19637	0.0738019	0.999623	Spib
319604	0.427609	4.52297	3.19403	0.0739075	0.999623	Fam168a
215243	-2.25449	-0.568727	3.18867	0.0741504	0.999623	Traf3ip3
218314	0.829509	1.7659	3.18792	0.0741843	0.999623	Zfp595
55994	1.21621	2.27246	3.18115	0.0744924	0.999623	Smad9
69221	-0.443742	3.67602	3.18082	0.0745075	0.999623	2410006H16Rik
19128	-0.458239	6.07515	3.18037	0.0745278	0.999623	Pros1
16401	-0.759716	2.57614	3.17691	0.0746857	0.999623	Itga4
80876	-0.530652	7.89839	3.17603	0.0747261	0.999623	Ifitm2
546611	2.46757	-1.17564	3.17596	0.0747293	0.999623	Klhl33
23986	-0.530188	6.90439	3.17519	0.0747643	0.999623	Eci2
224129	-1.42051	0.311739	3.17517	0.0747656	0.999623	Adcy5
76088	0.682729	4.40213	3.1705	0.0749793	0.999623	Dock8
212163	0.80843	1.5147	3.16955	0.0750233	0.999623	8030462N17Rik
227615	1.40546	0.0413574	3.16927	0.0750359	0.999623	Tmem203
226123	2.01883	-0.82769	3.16372	0.0752912	0.999623	Morn4
233410	0.383898	4.36925	3.16267	0.0753401	0.999623	Zfp592
52150	-1.19757	0.581977	3.16261	0.0753427	0.999623	Kcnk6
69697	0.773565	2.2753	3.16068	0.0754319	0.999623	Camsap3
22368	-1.2111	0.567035	3.15898	0.0755102	0.999623	Trpv2
240334	-1.05356	0.314019	3.15891	0.0755138	0.999623	Pcyox1l
103140	0.793815	5.31555	3.15671	0.0756156	0.999623	Gstt3
104759	-1.23615	2.8028	3.15396	0.0757429	0.999623	Pld4
73914	-1.38972	0.0925099	3.15349	0.0757649	0.999623	Irak3
18746	-0.771946	4.52041	3.15149	0.0758577	0.999623	Pkm
104394	-0.435005	3.64947	3.14946	0.0759519	0.999623	E2f4
68082	-0.939925	0.986	3.14876	0.0759847	0.999623	Dusp19
67228	-0.669432	2.23287	3.14511	0.076155	0.999623	Dph7
56791	-0.603836	6.95799	3.14387	0.076213	0.999623	Ube2l6
71323	0.687897	3.11101	3.14023	0.076383	0.999623	Rassf8
442825	1.46223	0.715148	3.13957	0.076414	0.999623	A230083G16Rik
231633	1.47238	0.115286	3.13318	0.0767139	0.999623	Tmem119
67230	1.09983	1.39194	3.1283	0.0769441	0.999623	Zfp329
20511	-0.516528	6.22932	3.12704	0.0770035	0.999623	Slc1a2
223645	1.55548	-0.421864	3.12643	0.0770325	0.999623	Mroh6
16186	-1.33298	0.0412621	3.12081	0.0772985	0.999623	Il2rg
217356	-1.33904	-0.544207	3.11642	0.0775069	0.999623	Tmc8
213053	-0.411937	7.00917	3.11068	0.0777805	0.999623	Slc39a14
98985	-0.484565	4.18264	3.11059	0.0777847	0.999623	Clp1
53607	0.380269	4.77215	3.11048	0.0777899	0.999623	Snrpa
54384	0.63469	2.97371	3.10526	0.0780396	0.999623	Mtmr7
15042	-0.659752	2.96644	3.10269	0.0781632	0.999623	H2-T24
12491	-0.91528	5.01578	3.10042	0.078272	0.999623	Cd36
17319	0.461328	7.17061	3.0941	0.0785764	0.999623	Mif
104709	-1.84966	-0.169673	3.09189	0.0786833	0.999623	Pik3r6
83768	-0.427301	4.60598	3.09061	0.0787455	0.999623	Dpp7
236920	0.719708	2.28999	3.08897	0.0788249	0.999623	Stard8
67457	-0.481246	3.57531	3.08331	0.0790995	0.999623	Frmd8
19889	-0.61518	3.04768	3.08098	0.0792126	0.999623	Rp2
17988	-0.645181	3.23945	3.07605	0.0794531	0.999623	Ndrg1
117171	-0.565717	2.50782	3.07577	0.0794672	0.999623	1110038F14Rik
23797	-1.01752	0.960439	3.07397	0.0795551	0.999623	Akt3
74589	-1.51665	-0.727248	3.07361	0.0795725	0.999623	Kbtbd12
13875	-0.378825	4.39878	3.07357	0.0795746	0.999623	Erf
20365	1.02271	0.863792	3.07119	0.0796913	0.999623	Serf1
14057	0.469146	6.86367	3.07099	0.0797011	0.999623	Sfxn1
13653	-1.12337	2.83878	3.06871	0.0798127	0.999623	Egr1
238328	2.36091	-0.636025	3.06541	0.0799751	0.999623	Vash1
68922	-1.41266	2.63163	3.06531	0.0799797	0.999623	Dnaic1
18131	2.3212	-1.5547	3.06024	0.0802296	0.999623	Notch3
373864	0.635607	4.01693	3.0593	0.0802762	0.999623	Col27a1
58194	-1.17866	0.890992	3.05875	0.0803033	0.999623	Sh3kbp1
14159	-0.629491	2.94044	3.05086	0.0806943	0.999623	Fes
636741	1.72243	-1.29997	3.04691	0.0808909	0.999623	Zfp964
12315	-0.396547	5.85763	3.04582	0.0809451	0.999623	Calm3
71970	-1.06332	1.19651	3.0447	0.081001	0.999623	Zbed5
66616	0.418452	4.83019	3.04421	0.0810256	0.999623	Snx9
117149	0.44615	4.5734	3.04413	0.0810295	0.999623	Tirap
78923	1.0504	0.597265	3.04303	0.0810844	0.999623	Chsy3
68597	1.28033	0.0118695	3.04162	0.081155	0.999623	Ccdc167
628813	0.595149	2.7115	3.03761	0.0813558	0.999623	Gm11437
212326	0.469273	4.62217	3.03619	0.081427	0.999623	Fam149a
69770	-0.63157	2.43209	3.03365	0.0815543	0.999623	Fam174c
268567	-1.15493	0.170242	3.02323	0.0820799	0.999623	Tmem229b
240613	0.646245	3.55343	3.02055	0.0822157	0.999623	9930021J03Rik
18639	-0.676414	5.38281	3.02038	0.0822241	0.999623	Pfkfb1
72310	2.07616	-0.360097	3.0164	0.0824262	0.999623	Nkg7
20185	0.41824	5.64404	3.01578	0.0824577	0.999623	Ncor1
270160	1.48644	-0.0854071	3.01403	0.082547	0.999623	Rab39
214579	0.492506	4.80575	3.01226	0.0826369	0.999623	Aldh5a1
50934	-1.22616	1.22581	3.01086	0.0827084	0.999623	Slc7a8
268534	0.472945	3.91872	3.01014	0.0827453	0.999623	Sntg2
54391	-0.432349	5.48946	3.00878	0.0828144	0.999623	Rfk
106025	0.408877	4.59237	3.00871	0.0828181	0.999623	Sharpin
73991	1.0322	-0.0109681	3.00801	0.0828541	0.999623	Atl1
230514	-0.458944	3.88695	3.00644	0.0829343	0.999623	Leprot
100042807	-0.592121	3.95399	3.00585	0.0829644	0.999623	Eif3j2
217980	0.421566	4.99835	3.0051	0.0830026	0.999623	Larp4b
319934	0.476941	4.05405	3.005	0.0830081	0.999623	Sbf2
57875	-0.954576	7.02995	3.00383	0.0830681	0.999623	Angptl4
68567	-1.72922	0.229154	3.00269	0.0831264	0.999623	Cgref1
12575	-1.61012	5.38228	2.99868	0.0833324	0.999623	Cdkn1a
668166	-0.963593	0.3318	2.99795	0.08337	0.999623	Zxdb
93696	-0.418751	4.33934	2.99624	0.0834582	0.999623	Chrac1
415115	-1.80408	0.141505	2.99434	0.0835562	0.999623	Neurl2
74111	-0.646306	2.10384	2.99151	0.0837021	0.999623	Rbm19
14073	0.483167	6.93788	2.99093	0.0837319	0.999623	Faah
320162	0.707761	2.20255	2.9877	0.0838994	0.999623	Cep95
317758	-0.483942	3.9124	2.98422	0.0840797	0.999623	Gimap9
114570	1.2507	-0.678722	2.98409	0.0840864	0.999623	Crip3
110033	-1.3499	0.877904	2.98387	0.0840981	0.999623	Kif22
107684	-1.30958	-0.96287	2.97437	0.0845932	0.999623	Coro2a
96935	0.643481	5.28768	2.97338	0.0846449	0.999623	Susd4
54633	0.409449	4.78297	2.97323	0.0846526	0.999623	Pqbp1
232086	0.401517	6.73969	2.97233	0.0847	0.999623	Tmem150a
14248	0.359433	5.07228	2.9723	0.0847014	0.999623	Flii
56358	0.527729	3.71073	2.96982	0.0848315	0.999623	Copz2
67980	1.09672	0.686887	2.969	0.0848741	0.999623	Gnpda2
24128	0.425221	4.86064	2.96505	0.085082	0.999623	Xrn2
14686	-1.12167	0.718857	2.965	0.0850843	0.999623	Gnat2
382620	0.831593	1.55304	2.96485	0.0850924	0.999623	Tmed8
26888	-1.38268	1.07273	2.96198	0.0852433	0.999623	Clec4a2
225594	1.20874	0.554455	2.96141	0.0852736	0.999623	Gm4841
21673	-0.902676	3.64456	2.95739	0.0854858	0.999623	Dntt
54326	0.470685	8.51552	2.95645	0.0855357	0.999623	Elovl2
21809	1.5163	0.501525	2.95632	0.0855424	0.999623	Tgfb3
78890	-0.921994	1.01477	2.95439	0.0856446	0.999623	Trmt44
68229	1.03143	0.879567	2.95315	0.0857103	0.999623	Spindoc
13709	0.614336	3.602	2.95301	0.0857178	0.999623	Elf1
50817	1.6528	0.715759	2.95291	0.0857232	0.999623	Capn15
382030	-0.381256	4.02836	2.94977	0.0858899	0.999623	Cnep1r1
66603	-0.517894	3.42983	2.9479	0.085989	0.999623	Gemin2
407800	2.17995	-0.759281	2.9468	0.0860478	0.999623	Ecm2
13411	2.49744	-1.80868	2.94547	0.0861184	0.999623	Dnah11
26457	-0.619899	2.43485	2.94524	0.0861311	0.999623	Slc27a1
73246	0.456526	3.81564	2.94516	0.0861351	0.999623	Rassf6
74133	0.666467	2.89832	2.94453	0.0861686	0.999623	Smg8
432466	0.600012	3.2554	2.94119	0.0863471	0.999623	Gm5424
107522	-0.535841	2.98374	2.9374	0.0865498	0.999623	Ece2
20617	-1.74559	1.06859	2.93639	0.086604	0.999623	Snca
70020	-0.39232	4.32139	2.93445	0.0867079	0.999623	Ino80b
66448	-0.394518	5.44827	2.9315	0.0868665	0.999623	Mrpl20
13555	-0.807503	1.28183	2.92878	0.087013	0.999623	E2f1
15442	-0.899475	2.00555	2.92654	0.0871338	0.999623	Hpse
228482	-1.52849	-0.143175	2.9262	0.0871525	0.999623	Arhgap11a
75316	-0.557776	2.5956	2.9239	0.0872764	0.999623	Taf1d
78801	-1.40364	1.04646	2.91882	0.0875516	0.999623	Ak7
384071	-0.793912	2.03354	2.91795	0.0875988	0.999623	Slc25a34
71761	0.507228	7.42383	2.91692	0.0876549	0.999623	Amdhd1
84092	0.425261	5.13259	2.91236	0.0879034	0.999623	Usp8
74048	-1.01314	2.29331	2.91134	0.0879589	0.999623	Vsir
76123	0.44631	3.66379	2.91039	0.0880109	0.999623	Gpsm2
16173	-0.44837	3.81577	2.90939	0.0880653	0.999623	Il18
215015	0.392708	4.23385	2.90642	0.0882275	0.999623	Fam20b
13587	-1.9047	1.72302	2.9024	0.0884476	0.999623	Ear2
67305	-1.38538	0.532445	2.90179	0.0884812	0.999623	Gpx7
66368	-0.55556	2.59424	2.90161	0.0884913	0.999623	Rtca
226143	1.20828	6.32312	2.90157	0.0884935	0.999623	Cyp2c23
13400	-0.850558	3.5819	2.89893	0.0886382	0.999623	Dmpk
71898	-0.598635	7.81683	2.89557	0.0888233	0.999623	Apol9b
78655	0.399654	4.33056	2.89455	0.0888794	0.999623	Eif3j1
26422	1.13459	-0.309083	2.8919	0.0890257	0.999623	Nbea
75462	0.486954	3.52727	2.88924	0.0891731	0.999623	1700001C19Rik
20526	0.703295	7.45731	2.889	0.0891863	0.999623	Slc2a2
18588	1.4143	-0.636028	2.88894	0.0891894	0.999623	Pde6g
58227	1.45769	-0.19979	2.88693	0.0893011	0.999623	Fam184b
224903	0.452077	5.07135	2.88493	0.0894117	0.999623	Safb
17714	-0.379473	5.50313	2.88467	0.0894262	0.999623	Grpel2
12180	-0.658905	2.70883	2.88453	0.0894342	0.999623	Smyd1
56503	-0.639795	2.41314	2.8833	0.0895023	0.999623	Ankrd49
385643	-0.579975	8.95842	2.88239	0.089553	0.999623	Kng2
26365	0.448654	7.22884	2.87896	0.0897439	0.999623	Ceacam1
19651	0.627234	3.82678	2.87271	0.0900932	0.999623	Rbl2
67606	1.12755	0.0933415	2.86953	0.0902712	0.999623	Fibin
72055	-0.411844	6.1467	2.86927	0.0902857	0.999623	Slc38a10
18030	-0.49142	5.11729	2.86771	0.0903732	0.999623	Nfil3
319719	0.773921	1.93936	2.8666	0.0904357	0.999623	Simc1
99382	0.52212	3.57667	2.86539	0.0905035	0.999623	Abtb2
66349	0.428508	4.77553	2.86106	0.0907474	0.999623	Dmac2
68728	-0.540637	7.58756	2.85921	0.0908519	0.999623	Trp53inp2
11546	0.533433	3.07588	2.85791	0.0909255	0.999623	Parp2
320191	0.421625	5.27411	2.8504	0.0913514	0.999623	Hook3
66423	-0.808427	1.61864	2.85019	0.0913631	0.999623	Coprs
69131	0.671272	2.9516	2.84866	0.0914503	0.999623	Cdk12
12585	-1.23682	0.31767	2.84812	0.0914811	0.999623	Cdr2
22717	1.29915	-0.315489	2.84778	0.0915004	0.999623	Zfp59
320051	0.70419	2.02774	2.84723	0.0915316	0.999623	Exph5
16564	0.412113	5.01677	2.84009	0.0919388	0.999623	Kif21a
11426	0.419873	5.2026	2.83881	0.0920123	0.999623	Macf1
12522	-1.18045	0.596122	2.83769	0.0920763	0.999623	Cd83
118451	0.40301	4.70986	2.83217	0.0923933	0.999623	Mrps2
20910	1.13822	-0.094197	2.82681	0.0927021	0.999623	Stxbp1
218639	-0.456694	3.55333	2.82262	0.0929446	0.999623	Arl15
93760	0.456581	4.12572	2.82262	0.0929449	0.999623	Arid1a
51944	-1.25468	0.632763	2.82198	0.0929817	0.999623	Knstrn
105014	-0.378978	4.19676	2.81966	0.0931163	0.999623	Rdh14
26427	1.42364	-1.17561	2.81782	0.0932231	0.999623	Creb3l1
226527	-1.01673	3.89053	2.81737	0.0932489	0.999623	Cryzl2
226564	0.563356	3.16597	2.81432	0.0934264	0.999623	Fmo4
100142658	-0.598237	5.00586	2.81393	0.0934491	0.999623	Gm10222
235674	0.709143	8.32331	2.81346	0.0934766	0.999623	Acaa1b
11789	0.43357	4.19776	2.81228	0.0935451	0.999623	Apc
13869	1.32288	0.234923	2.80907	0.0937329	0.999623	Erbb4
68675	-0.54654	2.94852	2.8083	0.0937776	0.999623	Fam172a
101122	0.647093	3.8932	2.80753	0.093823	0.999623	Rpusd3
68396	-0.471116	5.525	2.80535	0.0939505	0.999623	Nat8
14710	-1.14703	2.30913	2.80415	0.0940208	0.999623	Gngt2
56699	-0.417694	5.63308	2.80368	0.0940481	0.999623	Cdc42ep4
97031	-0.811685	1.98328	2.8021	0.0941411	0.999623	Tprn
19769	-0.463497	3.82121	2.80187	0.0941546	0.999623	Rit1
13424	0.404432	5.5786	2.80029	0.0942471	0.999623	Dync1h1
11576	-0.854274	1.82993	2.79995	0.0942671	0.999623	Afp
66505	0.424292	4.99842	2.79733	0.0944214	0.999623	Zmynd11
14199	0.602458	2.40026	2.79694	0.0944443	0.999623	Fhl1
331487	1.02578	0.274283	2.79501	0.0945583	0.999623	Uprt
30058	-0.499514	3.64226	2.79255	0.0947032	0.999623	Timm8a1
68028	-0.446839	5.37533	2.79244	0.0947102	0.999623	Rpl22l1
108900	-0.888768	0.615876	2.79126	0.0947795	0.999623	Fam72a
18479	1.12252	0.228545	2.79083	0.0948052	0.999623	Pak1
270096	-0.501549	2.70144	2.78976	0.0948682	0.999623	Mon1b
17773	-0.906323	1.60354	2.78964	0.0948756	0.999623	Mtnr1a
72475	0.500788	5.22453	2.78735	0.0950111	0.999623	Ssbp3
21743	0.737755	8.43995	2.78597	0.0950931	0.999623	Inmt
15379	0.967806	1.42304	2.7848	0.0951624	0.999623	Onecut1
217303	-0.908413	1.72639	2.78472	0.0951674	0.999623	Cd300a
99349	-0.552441	2.65515	2.78135	0.0953676	0.999623	Dnajc24
239102	0.659432	2.30125	2.78004	0.0954456	0.999623	Zfhx2
231549	0.477747	4.04181	2.77946	0.0954804	0.999623	Lrrc8d
72507	-1.5614	-0.0499334	2.77777	0.0955811	0.999623	Dzip1l
244882	1.6283	0.37673	2.77566	0.0957071	0.999623	Tnfaip8l3
12728	-0.626019	2.49185	2.7723	0.0959082	0.999623	Clcn5
101613	0.384394	6.9116	2.77132	0.0959672	0.999623	Nlrp6
83964	1.23571	-0.688479	2.76843	0.0961407	0.999623	Jam3
105689	0.428265	4.04099	2.76666	0.0962468	0.999623	Mycbp2
13040	-1.08346	5.34099	2.76665	0.0962473	0.999623	Ctss
77125	-0.863632	1.26474	2.76465	0.0963679	0.999623	Il33
18405	-1.05482	11.3251	2.7615	0.0965578	0.999623	Orm1
217124	-0.659738	2.56415	2.75749	0.0968003	0.999623	Ppp1r9b
20304	1.191	0.435949	2.75719	0.096818	0.999623	Ccl5
66205	-0.489112	8.45226	2.75305	0.0970692	0.999623	Cd302
71340	0.610488	2.51344	2.74788	0.0973832	0.999623	Riok1
72723	1.3051	1.27704	2.74388	0.0976275	0.999623	Zfp74
68235	2.01227	-1.26222	2.74348	0.0976518	0.999623	Mturn
327978	-0.816563	1.79982	2.73883	0.0979367	0.999623	Slfn5
270058	-0.881718	1.86941	2.73831	0.0979683	0.999623	Map1s
15258	0.692597	2.67665	2.7293	0.0985225	0.999623	Hipk2
246710	-0.622317	2.30802	2.72881	0.0985527	0.999623	Rhobtb2
170459	0.432852	6.57585	2.72846	0.0985743	0.999623	Stard4
12763	0.463088	7.11407	2.72806	0.0985992	0.999623	Cmah
56373	-0.590027	9.18606	2.7277	0.0986212	0.999623	Cpb2
242557	0.669877	2.58069	2.72542	0.0987624	0.999623	Atg4c
67936	-0.409938	3.96168	2.7212	0.0990238	0.999623	Wdr55
66824	-1.52735	0.321837	2.72103	0.0990343	0.999623	Pycard
80902	-1.57362	-0.119593	2.71756	0.0992498	0.999623	Zfp202
106795	-0.76553	1.68945	2.71655	0.0993123	0.999623	Tcf19
238024	0.473435	3.104	2.71553	0.0993763	0.999623	Fn3krp
70750	-0.402881	4.31991	2.71035	0.0996992	0.999623	Kdsr
80892	0.576143	3.41037	2.70887	0.0997914	0.999623	Zfhx4
16909	-0.695314	2.44763	2.70873	0.0998007	0.999623	Lmo2
231583	0.513102	6.8752	2.70706	0.099905	0.999623	Slc26a1
117167	-0.813316	7.66566	2.70402	0.100096	0.999623	Steap4
329877	0.528471	3.3297	2.69275	0.100805	0.999623	Dennd4c
66253	-0.623349	3.94639	2.69116	0.100906	0.999623	Aig1
331623	-0.59931	1.94216	2.68886	0.101052	0.999623	Bend3
26377	-1.06026	-0.164553	2.68754	0.101136	0.999623	Dapp1
217127	0.372206	3.9379	2.68652	0.101201	0.999623	Kat7
12338	1.57422	0.304069	2.68575	0.10125	0.999623	Capn6
20202	-1.14056	1.25592	2.68505	0.101294	0.999623	S100a9
238505	0.882737	1.52192	2.68454	0.101326	0.999623	Mtr
76867	0.419608	3.82977	2.68363	0.101385	0.999623	Rhbdd1
209032	1.8901	-1.35101	2.68351	0.101392	0.999623	Zc3hav1l
14339	0.534183	3.43293	2.68252	0.101455	0.999623	Aktip
12815	1.10041	0.0286908	2.68152	0.101519	0.999623	Col11a2
109978	-0.878104	1.14362	2.68147	0.101522	0.999623	Art4
208431	-1.19817	-1.105	2.68016	0.101605	0.999623	Shroom4
216197	-1.16163	0.861985	2.67991	0.101622	0.999623	Ckap4
16880	0.613468	7.55893	2.67799	0.101744	0.999623	Lifr
74137	-0.594566	2.53331	2.6772	0.101795	0.999623	Nuak2
93694	-0.468029	6.03564	2.67325	0.102047	0.999623	Clec2d
18597	0.496403	5.42951	2.673	0.102064	0.999623	Pdha1
328949	0.520389	3.7559	2.67206	0.102124	0.999623	Mcc
14164	-0.452302	5.99536	2.67086	0.102201	0.999623	Fgf1
23965	0.706461	2.78895	2.6672	0.102436	0.999623	Tenm3
208449	-0.546658	2.93611	2.66581	0.102526	0.999623	Sgms1
72747	0.542384	8.04514	2.66306	0.102703	0.999623	Ttc39c
108735	0.385896	5.34376	2.6617	0.102791	0.999623	Sft2d2
333883	-0.656084	2.16019	2.65703	0.103093	0.999623	Cd59b
217648	-1.05894	0.216169	2.65594	0.103164	0.999623	Gm527
225884	0.406708	5.36522	2.65489	0.103232	0.999623	Gstp3
245522	-1.02999	0.281227	2.65474	0.103241	0.999623	Zc4h2
110135	-0.660688	13.0873	2.65439	0.103264	0.999623	Fgb
74245	-0.60237	3.07028	2.65318	0.103343	0.999623	Ctbs
269400	-0.43496	3.42637	2.65302	0.103353	0.999623	Rtel1
18559	0.652208	5.51807	2.65227	0.103402	0.999623	Pctp
101869	-0.504797	3.67036	2.64789	0.103688	0.999623	Unc45a
229543	-0.362867	4.30915	2.64753	0.103711	0.999623	Ints3
320226	1.12706	2.17246	2.6475	0.103713	0.999623	Ccdc171
26362	-0.826031	3.9158	2.64657	0.103773	0.999623	Axl
64685	-0.359871	4.83219	2.64635	0.103788	0.999623	Nmi
12695	0.504339	3.05531	2.64589	0.103818	0.999623	Patj
229700	-0.529941	3.12126	2.64539	0.103851	0.999623	Rbm15
102632463	0.676485	2.02963	2.64538	0.103851	0.999623	Prox1os
72136	-1.02246	0.466182	2.64418	0.10393	0.999623	Chst14
13095	0.704533	11.3769	2.64281	0.10402	0.999623	Cyp2c29
68528	-1.48241	-0.540311	2.64268	0.104028	0.999623	Smim6
16578	-1.17914	-0.372509	2.64118	0.104126	0.999623	Kif9
74684	1.91915	-1.51894	2.64082	0.104149	0.999623	4930451G09Rik
50767	0.444263	3.79715	2.64049	0.104171	0.999623	Pnpla6
103677	0.42822	3.88226	2.64045	0.104174	0.999623	Smg6
18164	-1.67711	-1.54287	2.64036	0.10418	0.999623	Nptx1
18105	0.449645	6.50318	2.63875	0.104285	0.999623	Nqo2
73122	0.423693	4.10473	2.63551	0.104498	0.999623	Tgfbrap1
320473	0.548284	3.13705	2.63523	0.104517	0.999623	Heatr5b
12215	-0.44472	9.02601	2.63383	0.104609	0.999623	Bsg
109168	0.361767	6.36841	2.63382	0.10461	0.999623	Atl3
20317	0.444963	9.0956	2.63365	0.104621	0.999623	Serpinf1
14790	0.968012	0.416946	2.63244	0.104701	0.999623	Grcc10
75939	-1.17041	-0.268905	2.63058	0.104823	0.999623	4930579G24Rik
67528	0.58379	8.96318	2.63031	0.104842	0.999623	Nudt7
381038	0.366983	4.7455	2.62738	0.105035	0.999623	Parl
12350	1.16081	11.9007	2.62587	0.105135	0.999623	Car3
56150	-0.823413	1.80813	2.62197	0.105393	0.999623	Mad2l1
13052	0.387134	6.57937	2.62049	0.105492	0.999623	Cxadr
140887	0.499214	3.82589	2.61908	0.105586	0.999623	Lnx2
67922	-0.387364	6.16871	2.61865	0.105614	0.999623	Fam32a
20741	-1.41342	-0.105805	2.61688	0.105732	0.999623	Sptb
241877	0.560062	3.94002	2.61543	0.105829	0.999623	Slc10a5
66681	-0.614586	2.19547	2.6137	0.105945	0.999623	Pgm2
668501	0.990956	1.31316	2.61356	0.105954	0.999623	Zfp507
21340	0.534573	2.9165	2.61253	0.106023	0.999623	Taf1b
20682	-0.715292	2.84136	2.61242	0.10603	0.999623	Sox9
77057	0.926046	0.72147	2.60854	0.10629	0.999623	Ston1
192159	0.41027	6.86796	2.59909	0.106925	0.999623	Prpf8
21422	0.571875	2.46056	2.59795	0.107002	0.999623	Tfcp2
78394	-0.356279	4.38007	2.59772	0.107018	0.999623	Ddx52
11482	0.811557	1.25708	2.59653	0.107098	0.999623	Acvrl1
72123	-0.555366	2.57521	2.59426	0.107251	0.999623	Ccdc71l
103136	-0.418811	3.79839	2.59424	0.107253	0.999623	Pwp1
432720	0.696978	5.29301	2.59125	0.107455	0.999623	Akr1c19
18024	0.433611	5.4977	2.5864	0.107785	0.999623	Nfe2l2
233016	-0.498461	7.18957	2.58468	0.107902	0.999623	Blvrb
16194	-0.463835	3.71341	2.58399	0.107949	0.999623	Il6ra
50768	0.479228	4.36114	2.58209	0.108079	0.999623	Dlc1
217449	0.366849	4.85799	2.57889	0.108297	0.999623	Trappc12
218772	0.706384	2.0195	2.57867	0.108313	0.999623	Rarb
219189	-0.411119	6.27501	2.57651	0.10846	0.999623	Vwa8
66898	-0.328289	4.44892	2.57586	0.108505	0.999623	Baiap2l1
108670	-1.10674	0.974897	2.57546	0.108533	0.999623	Epsti1
76051	0.377913	4.2306	2.5744	0.108605	0.999623	Ganc
11861	-0.519265	5.51612	2.57343	0.108672	0.999623	Arl4a
19106	-0.490885	3.8756	2.5731	0.108695	0.999623	Eif2ak2
232334	0.467778	3.78917	2.57292	0.108707	0.999623	Vgll4
13559	-0.560175	2.31336	2.57157	0.1088	0.999623	E2f5
17252	0.38067	7.12564	2.5699	0.108915	0.999623	Rdh11
18739	-0.910319	1.16885	2.56916	0.108966	0.999623	Pitpnm1
21335	-1.01705	0.862049	2.56909	0.108971	0.999623	Tacc3
20397	0.402506	5.97783	2.56847	0.109013	0.999623	Sgpl1
69178	-0.39871	5.52405	2.56793	0.109051	0.999623	Snx5
239833	1.08907	-0.179115	2.56505	0.109249	0.999623	Lmln
19260	-1.72179	-0.795345	2.56297	0.109393	0.999623	Ptpn22
11801	-1.29177	6.5681	2.56158	0.109489	0.999623	Cd5l
18707	-1.53419	1.55296	2.5612	0.109515	0.999623	Pik3cd
68801	0.53443	9.32193	2.55974	0.109617	0.999623	Elovl5
211286	-0.348877	4.81763	2.55683	0.109818	0.999623	Cln5
497652	0.565313	3.1532	2.55569	0.109898	0.999623	Acd
52666	1.15884	0.0928901	2.55246	0.110123	0.999623	Arhgef25
22022	-0.327569	5.57199	2.55185	0.110165	0.999623	Tpst2
67772	0.374263	4.44282	2.55065	0.110249	0.999623	Chd8
52231	0.50383	3.06987	2.54984	0.110305	0.999623	Ankzf1
74895	0.618724	2.32736	2.54982	0.110307	0.999623	Ccdc181
213019	1.13503	-0.181724	2.54875	0.110381	0.999623	Pdlim2
69553	-1.03077	0.130411	2.54846	0.110402	0.999623	Ripor3
75608	-0.335303	5.81731	2.54708	0.110499	0.999623	Chmp4b
71773	0.72729	9.43888	2.54649	0.110539	0.999623	Ugt2b1
210356	2.27781	-1.64277	2.54427	0.110695	0.999623	Nckap5
71907	1.35833	1.20445	2.54206	0.11085	0.999623	Serpina9
12143	-1.4276	-0.894171	2.54204	0.110851	0.999623	Blk
14082	0.534671	3.03622	2.54184	0.110866	0.999623	Fadd
15270	-0.672833	2.97584	2.54184	0.110866	0.999623	H2ax
18641	-0.342295	5.44677	2.54103	0.110922	0.999623	Pfkl
11765	0.414815	3.93503	2.53903	0.111063	0.999623	Ap1g1
16363	-0.403236	4.97034	2.53869	0.111087	0.999623	Irf2
317757	-1.76046	-1.30075	2.53811	0.111128	0.999623	Gimap5
12145	-1.0653	-0.0865214	2.53775	0.111153	0.999623	Cxcr5
240641	-1.25321	-0.345215	2.53568	0.111299	0.999623	Kif20b
11692	-0.328254	5.32593	2.53555	0.111308	0.999623	Gfer
67041	-0.705729	2.31625	2.53297	0.11149	0.999623	Oxct1
72392	0.546281	2.99669	2.53278	0.111503	0.999623	Tmem175
434264	-2.13249	-2.55943	2.53276	0.111505	0.999623	Sult2a5
26895	0.585362	2.9835	2.53228	0.111539	0.999623	Cops7b
545370	1.91643	-0.543547	2.52959	0.111729	0.999623	Hmcn1
106205	0.345547	4.86935	2.52948	0.111737	0.999623	Zc3h7a
320528	0.59884	3.58352	2.52549	0.11202	0.999623	Vps13c
105243593	-1.16956	-0.3265	2.52524	0.112037	0.999623	Gm20900
114644	-1.55949	4.9398	2.52475	0.112073	0.999623	Slc13a3
74153	-0.721003	3.6316	2.524	0.112126	0.999623	Uba7
60507	-0.680687	1.67124	2.52392	0.112132	0.999623	Qtrt1
96875	-0.797988	5.54324	2.52057	0.11237	0.999623	Prg4
57266	-2.44872	5.18265	2.52048	0.112376	0.999623	Cxcl14
229363	0.335103	5.48006	2.51964	0.112436	0.999623	Gmps
14129	-1.12877	1.91346	2.51957	0.112441	0.999623	Fcgr1
26406	0.630286	2.45253	2.51853	0.112516	0.999623	Map3k3
72486	0.993201	0.126038	2.51652	0.112659	0.999623	Obi1
15530	-0.43366	4.11372	2.50739	0.113314	0.999623	Hspg2
70123	1.1024	0.0379838	2.5073	0.11332	0.999623	Nbdy
26874	-0.650814	2.96904	2.50715	0.113331	0.999623	Abcd2
13732	-1.07711	1.73424	2.50621	0.113398	0.999623	Emp3
233147	1.0272	0.420997	2.50506	0.113481	0.999623	Zfp939
98415	-0.37199	6.06996	2.50387	0.113567	0.999623	Nucks1
353310	-0.788329	2.23937	2.50313	0.11362	0.999623	Zfp703
108857	0.419908	4.46086	2.5016	0.113731	0.999623	Ankhd1
73699	0.451918	4.17073	2.50159	0.113731	0.999623	Ppp2r1b
414758	0.44832	3.39143	2.5007	0.113795	0.999623	Zfp950
11428	0.411016	7.51237	2.49995	0.11385	0.999623	Aco1
236312	-1.77224	0.171467	2.49871	0.11394	0.999623	Ifi209
170758	-1.04565	-0.367532	2.49847	0.113957	0.999623	Rac3
83961	-0.618589	2.6259	2.49825	0.113973	0.999623	Nrg4
26568	1.05241	0.474027	2.49785	0.114002	0.999623	Slc27a3
223701	-0.64735	2.17016	2.49702	0.114062	0.999623	Mrtfa
76199	0.682994	2.41546	2.49697	0.114066	0.999623	Med13l
67729	-0.920575	0.585235	2.49561	0.114164	0.999623	Mansc1
56175	0.613575	2.14159	2.49552	0.114171	0.999623	Bace2
218294	0.443584	4.53217	2.49548	0.114173	0.999623	Cdc14b
70387	0.438205	3.53083	2.49467	0.114232	0.999623	Ttc9c
100608	0.495585	3.27386	2.49252	0.114389	0.999623	Noc4l
18247	-0.330158	4.76489	2.49206	0.114422	0.999623	Oaz2
16391	-0.485353	5.16391	2.48902	0.114643	0.999623	Irf9
26896	0.490309	3.45679	2.48763	0.114744	0.999623	Med14
76311	0.886586	1.34401	2.48687	0.1148	0.999623	1110019D14Rik
15490	0.363074	6.0228	2.48677	0.114807	0.999623	Hsd17b7
73327	-0.539684	2.53209	2.4855	0.1149	0.999623	Pradc1
78560	-0.864265	0.975401	2.48473	0.114956	0.999623	Adgra2
19262	0.369795	3.96434	2.48428	0.114989	0.999623	Ptpra
219103	0.884755	1.62313	2.48084	0.115241	0.999623	Cenpj
14293	-1.09155	0.907523	2.47899	0.115376	0.999623	Fpr1
19732	-0.447737	3.69182	2.47836	0.115423	0.999623	Rgl2
338369	0.410768	4.13754	2.47756	0.115481	0.999623	Tmem220
229595	-0.884931	0.245129	2.47664	0.115549	0.999623	Adamtsl4
67445	1.11903	-0.000617484	2.47598	0.115597	0.999623	C1qtnf4
235497	0.555626	3.15915	2.47562	0.115624	0.999623	Leo1
54723	0.575663	3.53198	2.47551	0.115632	0.999623	Tfip11
16411	-1.17828	0.53142	2.47488	0.115678	0.999623	Itgax
69161	-0.480754	3.23777	2.47194	0.115895	0.999623	Manbal
98878	-0.799235	2.20684	2.4713	0.115942	0.999623	Ehd4
246256	-1.18374	3.00676	2.46983	0.116051	0.999623	Fcgr4
67383	0.5008	3.0134	2.46956	0.116071	0.999623	Carnmt1
17999	0.452823	7.16576	2.46901	0.116111	0.999623	Nedd4
26383	0.389371	4.4245	2.46502	0.116406	0.999623	Fto
70099	-0.50332	2.94305	2.45958	0.11681	0.999623	Smc4
19205	0.406078	5.25494	2.45689	0.11701	0.999623	Ptbp1
67801	-0.487112	3.03285	2.45474	0.117171	0.999623	Pllp
66443	-0.548474	5.32108	2.4532	0.117285	0.999623	Tnfaip8l1
235559	0.486595	2.93885	2.45199	0.117376	0.999623	Topbp1
110012	-0.444253	5.2289	2.45185	0.117387	0.999623	Tpgs1
17345	-1.72253	2.06095	2.44998	0.117526	0.999623	Mki67
73287	-0.607125	2.49284	2.44997	0.117527	0.999623	Cabcoco1
14369	0.517944	3.27399	2.44855	0.117633	0.999623	Fzd7
232878	0.685671	1.98068	2.44843	0.117642	0.999623	Zscan22
19699	0.57022	4.68053	2.44795	0.117678	0.999623	Reln
57764	-0.623442	2.36827	2.44606	0.11782	0.999623	Ntn4
16172	-0.528064	3.55109	2.44353	0.11801	0.999623	Il17ra
68971	0.755797	1.77518	2.44332	0.118026	0.999623	Tamm41
16647	-0.354611	4.85778	2.44223	0.118108	0.999623	Kpna2
12015	-0.466768	4.18881	2.44036	0.118249	0.999623	Bad
214922	-1.01785	1.58405	2.43864	0.118379	0.999623	Slc39a2
238722	0.877448	0.44492	2.43784	0.118439	0.999623	Zfp72
17873	-1.00761	0.898945	2.43736	0.118475	0.999623	Gadd45b
17533	-0.491244	4.56943	2.43576	0.118597	0.999623	Mrc1
20922	-0.371919	4.98689	2.4353	0.118631	0.999623	Supt4a
12571	0.764455	1.17316	2.43426	0.11871	0.999623	Cdk6
73242	0.549292	2.86384	2.4337	0.118753	0.999623	Atat1
102334	-0.456963	2.75198	2.43362	0.118758	0.999623	Ankrd10
54720	-0.536948	3.8562	2.42903	0.119107	0.999623	Rcan1
56381	0.780022	2.71143	2.42816	0.119173	0.999623	Spen
16408	-0.831963	2.72781	2.42474	0.119433	0.999623	Itgal
13385	-1.44256	-0.447041	2.42473	0.119434	0.999623	Dlg4
228026	0.39728	5.96587	2.42337	0.119538	0.999623	Pdk1
12798	-0.743985	2.19079	2.42249	0.119605	0.999623	Cnn2
246746	-1.87639	0.854203	2.42219	0.119628	0.999623	Cd300lf
57745	1.02947	-0.00209717	2.42168	0.119666	0.999623	Zfp112
27279	-0.631338	2.90122	2.42077	0.119736	0.999623	Tnfrsf12a
30947	0.769716	1.71702	2.41854	0.119906	0.999623	Adat1
56199	0.406684	4.85301	2.41764	0.119975	0.999623	Abcb10
12986	-1.22448	0.3005	2.41652	0.120061	0.999623	Csf3r
665775	-0.433948	3.57096	2.4158	0.120117	0.999623	Bod1l
319653	0.705069	1.99134	2.41491	0.120185	0.999623	Slc25a40
68185	-0.583127	2.78573	2.41434	0.120229	0.999623	Coa4
14370	0.695869	2.78987	2.41345	0.120297	0.999623	Fzd8
19401	-0.400101	3.57604	2.41212	0.120399	0.999623	Rara
19303	-0.438203	4.51311	2.40968	0.120587	0.999623	Pxn
227094	-1.35623	-0.629	2.4081	0.120709	0.999623	Nemp2
69596	0.36765	4.05094	2.40536	0.120921	0.999623	Ap5s1
13361	-0.316229	5.3467	2.4053	0.120925	0.999623	Dhfr
67733	-0.762553	1.90704	2.40517	0.120935	0.999623	Itgb3bp
17318	-1.16204	-0.621541	2.4037	0.121049	0.999623	Mid1
100503415	1.08404	-0.767514	2.40178	0.121197	0.999623	Gm19680
14725	1.04447	-0.259395	2.39898	0.121415	0.999623	Lrp2
66058	-0.532048	8.70729	2.39784	0.121503	0.999623	Tmem176a
76612	-1.1534	0.595645	2.39745	0.121533	0.999623	Lrrc27
192216	0.735875	1.68205	2.3959	0.121654	0.999623	Tmem47
16772	0.834543	1.04436	2.39374	0.121822	0.999623	Lama1
70113	0.666835	2.94254	2.39162	0.121987	0.999623	Odf3b
211401	-0.398233	6.40856	2.39109	0.122029	0.999623	Mtss1
232413	-0.989321	2.10941	2.38971	0.122137	0.999623	Clec12a
68911	-0.405585	3.85811	2.38862	0.122221	0.999623	Pygo2
12359	0.610928	11.0518	2.38441	0.122551	0.999623	Cat
13009	-0.382659	5.32165	2.38176	0.122759	0.999623	Csrp3
66121	-0.37771	5.15338	2.38087	0.122829	0.999623	Chchd1
66973	0.453328	3.59258	2.38005	0.122894	0.999623	Mrps18b
269700	0.43107	3.71547	2.37975	0.122918	0.999623	Hectd4
241226	0.979794	1.66469	2.37849	0.123016	0.999623	Itga8
72562	-0.639532	2.02511	2.37763	0.123085	0.999623	Pcbd2
56221	-1.89718	1.88001	2.37021	0.123671	0.999623	Ccl24
14130	-0.446863	4.61283	2.36976	0.123706	0.999623	Fcgr2b
239447	-0.553085	4.02743	2.36951	0.123726	0.999623	Colec10
11307	-0.795206	2.03411	2.36852	0.123804	0.999623	Abcg1
329251	0.986293	1.68729	2.36664	0.123954	0.999623	Ppp1r12b
211896	0.358403	4.77939	2.3661	0.123996	0.999623	Depdc7
17476	-0.6298	7.58262	2.36534	0.124057	0.999623	Mpeg1
55942	-0.546693	2.76378	2.36383	0.124177	0.999623	Sertad1
233913	0.59689	2.64638	2.36372	0.124186	0.999623	Rusf1
68949	-0.504575	2.74991	2.36311	0.124235	0.999623	Zfas1
20174	0.40355	3.34343	2.36115	0.124391	0.999623	Ruvbl2
26456	0.473498	7.93221	2.36013	0.124472	0.999623	Sema4g
72318	-0.790284	2.07085	2.35865	0.12459	0.999623	Cyth4
224008	-0.518904	2.46386	2.35722	0.124704	0.999623	Spidr
21894	0.375252	5.77232	2.35707	0.124716	0.999623	Tln1
233056	0.58759	2.76728	2.35695	0.124726	0.999623	Zfp790
71085	-0.85574	1.06773	2.35551	0.124841	0.999623	Arhgap19
74410	1.133	-0.447948	2.35503	0.12488	0.999623	Ttll11
14357	-1.40532	-0.0472436	2.35501	0.124881	0.999623	Dtx1
67019	-0.443284	3.20689	2.35434	0.124935	0.999623	Actr6
106344	-0.774127	1.17398	2.35287	0.125052	0.999623	Rfc4
20021	0.404686	3.9516	2.35254	0.125079	0.999623	Polr2c
14160	-0.640134	1.87735	2.34909	0.125356	0.999623	Lgr5
16154	-1.11918	1.4987	2.34902	0.125362	0.999623	Il10ra
20219	-1.16256	10.3595	2.34762	0.125475	0.999623	Apcs
13864	-0.343057	5.13331	2.34726	0.125503	0.999623	Nr2f6
19099	1.34487	-0.360926	2.34702	0.125523	0.999623	Mapk8ip1
217364	-0.707596	1.73612	2.34673	0.125547	0.999623	Engase
223722	-0.37482	4.75916	2.34265	0.125876	0.999623	Mcat
71982	-0.633546	5.11618	2.34255	0.125883	0.999623	Snx10
170833	0.439089	4.11687	2.342	0.125928	0.999623	Hook2
20613	1.96409	-0.768097	2.34028	0.126067	0.999623	Snai1
114301	0.396032	4.56033	2.33934	0.126143	0.999623	Palmd
108156	0.371135	7.61995	2.33806	0.126247	0.999623	Mthfd1
14629	0.517506	7.55404	2.33659	0.126366	0.999623	Gclc
110855	2.48452	-2.90731	2.33648	0.126375	0.999623	Pde6c
22033	0.754764	1.63388	2.33321	0.12664	0.999623	Traf5
235344	1.3299	0.690895	2.33318	0.126643	0.999623	Sik2
19698	1.08976	0.705617	2.33237	0.126709	0.999623	Relb
58887	0.380395	4.64876	2.33195	0.126743	0.999623	Repin1
101488	0.351858	6.32812	2.33095	0.126825	0.999623	Slco2b1
100503518	-1.0897	0.315681	2.33073	0.126842	0.999623	Gm11827
21887	-0.642008	2.96867	2.33056	0.126856	0.999623	Tle3
19739	1.42237	-0.253407	2.32887	0.126994	0.999623	Rgs9
12494	-0.650758	2.96515	2.32778	0.127083	0.999623	Cd38
74011	-1.26245	-0.488906	2.32551	0.127269	0.999623	Slc25a27
13089	-1.24562	-0.131374	2.32426	0.127371	0.999623	Cyp2b13
19882	2.28883	-1.08737	2.32322	0.127456	0.999623	Mst1r
216292	0.714119	1.08146	2.32132	0.127612	0.999623	Mettl25
11910	-1.03034	0.889821	2.32047	0.127682	0.999623	Atf3
14465	-0.475295	2.74462	2.32025	0.1277	0.999623	Gata6
224530	0.415172	6.99707	2.31879	0.12782	0.999623	Acat3
433653	-0.744307	2.29916	2.31766	0.127912	0.999623	Gimd1
72180	-0.713737	1.80757	2.31625	0.128029	0.999623	Zfp661
76308	-0.364767	6.96383	2.3127	0.128321	0.999623	Rab1b
69638	-0.457774	6.5485	2.31255	0.128334	0.999623	Enho
240776	-1.52635	1.67041	2.31237	0.128348	0.999623	Kcnt2
210274	0.502271	3.22617	2.31089	0.12847	0.999623	Shank2
213956	0.782351	2.07819	2.31075	0.128482	0.999623	Fam83f
240255	0.739767	2.18063	2.3098	0.128561	0.999623	Ythdc2
19335	0.454071	3.43108	2.30428	0.129018	0.999623	Rab23
16819	-2.16783	9.02003	2.30335	0.129095	0.999623	Lcn2
319636	-1.429	-1.29355	2.30329	0.1291	0.999623	Fsd1l
68667	-1.11971	-0.244485	2.30234	0.129179	0.999623	Trpm4
83408	1.5995	-0.947591	2.30024	0.129354	0.999623	Gimap3
228846	-1.65726	-0.629846	2.29813	0.12953	0.999623	D630003M21Rik
64339	-0.373026	5.26397	2.29724	0.129604	0.999623	Fndc4
235320	-0.728195	3.18655	2.29685	0.129637	0.999623	Zbtb16
105892	-1.02408	3.41284	2.29248	0.130002	0.999623	9030619P08Rik
212986	0.501938	2.6888	2.28798	0.130379	0.999623	Scfd2
64136	-0.46526	5.03969	2.28767	0.130406	0.999623	Sdf2l1
223723	0.381343	3.41459	2.28499	0.130631	0.999623	Ttll12
12417	0.360329	4.11032	2.28468	0.130657	0.999623	Cbx3
74309	1.24829	-0.180151	2.28308	0.130792	0.999623	Osbp2
242484	0.471384	3.60924	2.27973	0.131074	0.999623	D630039A03Rik
11898	0.510977	10.8323	2.27451	0.131517	0.999623	Ass1
66201	-0.409953	3.15091	2.27398	0.131562	0.999623	Vta1
76574	-1.219	5.09448	2.27318	0.13163	0.999623	Mfsd2a
67235	-0.442487	2.84115	2.26869	0.132012	0.999623	Zkscan14
72948	0.699349	3.16958	2.26415	0.132399	0.999623	Tppp
102638408	-0.897508	0.931803	2.26414	0.132399	0.999623	Gm16174
320172	1.25062	-0.0242746	2.26136	0.132638	0.999623	E230016M11Rik
246728	-1.27935	0.97723	2.2612	0.132651	0.999623	Oas2
232441	1.12083	0.298194	2.25881	0.132856	0.999623	Rerg
56424	0.430669	3.81933	2.25804	0.132922	0.999623	Stub1
66926	-0.447639	3.47832	2.25795	0.13293	0.999623	Trmt6
52552	-1.29583	-1.21927	2.25774	0.132948	0.999623	Parp8
15369	-0.339753	5.38767	2.25634	0.133068	0.999623	Hmox2
114774	-0.652675	2.69404	2.25545	0.133144	0.999623	Pawr
66832	-0.568842	2.37414	2.25467	0.133212	0.999623	Rsph3a
11911	0.314837	6.56909	2.24977	0.133634	0.999623	Atf4
74018	0.478065	5.42001	2.24975	0.133636	0.999623	Als2
14391	0.47627	2.79255	2.24931	0.133674	0.999623	Gabpb1
15902	0.383158	6.79601	2.24893	0.133707	0.999623	Id2
16409	-1.60945	0.328259	2.24834	0.133758	0.999623	Itgam
11540	-0.884631	0.294086	2.24687	0.133885	0.999623	Adora2a
12034	0.356103	6.38397	2.24561	0.133994	0.999623	Phb2
233545	0.513051	2.74712	2.24299	0.134221	0.999623	Emsy
12122	-0.45608	3.75509	2.24162	0.13434	0.999623	Bid
26912	0.409985	7.38928	2.23951	0.134523	0.999623	Gcat
22688	0.615903	1.94741	2.23922	0.134549	0.999623	Zfp26
13664	-0.458197	6.25028	2.2378	0.134673	0.999623	Eif1a
545156	0.386738	4.24622	2.23779	0.134673	0.999623	Kalrn
320587	1.2486	-0.450322	2.23535	0.134886	0.999623	Tmem88b
70348	-0.842493	1.09812	2.23475	0.134938	0.999623	Ube2cbp
54126	0.397783	3.90312	2.23457	0.134954	0.999623	Arhgef7
20347	-1.66401	-0.472332	2.23386	0.135017	0.999623	Sema3b
100504491	-1.0097	-0.355568	2.2336	0.135039	0.999623	Dcdc2b
22057	0.375749	5.78934	2.23127	0.135242	0.999623	Tob1
19734	-1.20334	4.54108	2.22887	0.135453	0.999623	Rgs16
19376	-0.632278	2.04413	2.22867	0.135471	0.999623	Rab34
408022	-0.586561	2.01483	2.22746	0.135577	0.999623	Primpol
57783	-0.471611	3.19109	2.22714	0.135604	0.999623	Tnip1
12502	-1.201	-0.587404	2.22653	0.135658	0.999623	Cd3g
226849	0.359976	7.42377	2.22625	0.135683	0.999623	Ppp2r5a
69020	0.378529	4.71863	2.22285	0.135982	0.999623	Zfp707
14885	0.417376	3.6752	2.22241	0.136021	0.999623	Gtf2h4
213006	0.696843	2.17953	2.22172	0.136082	0.999623	Mfsd4a
21405	0.595521	3.05905	2.2202	0.136215	0.999623	Hnf1a
67678	-0.533408	2.34544	2.22011	0.136224	0.999623	Lsm3
16006	-1.72533	6.92458	2.21997	0.136235	0.999623	Igfbp1
16988	-0.827047	1.61714	2.21974	0.136256	0.999623	Lst1
104099	-0.561955	3.31024	2.21843	0.136371	0.999623	Itga9
78754	-1.20733	1.35152	2.21822	0.13639	0.999623	Galnt15
69216	-0.515842	3.23116	2.21777	0.13643	0.999623	Svbp
11429	0.368929	7.07504	2.21638	0.136553	0.999623	Aco2
80888	-0.433912	7.54218	2.21287	0.136864	0.999623	Hspb8
241041	3.46229	1.85718	2.21214	0.136929	0.999623	Gm4956
12269	-0.446222	9.6887	2.20865	0.137238	0.999623	C4bp
244373	0.360056	4.551	2.2086	0.137243	0.999623	Erlin2
60510	1.23086	0.0565748	2.20697	0.137388	0.999623	Syt9
231868	-0.390891	3.38538	2.2063	0.137448	0.999623	E130309D02Rik
620078	-1.11194	0.398673	2.2056	0.13751	0.999623	C130026I21Rik
30949	0.388808	3.81068	2.20399	0.137654	0.999623	Lcmt1
320394	1.15114	0.619389	2.20343	0.137704	0.999623	Cenpt
109232	-0.940395	1.07908	2.20322	0.137723	0.999623	Sccpdh
214944	0.340111	4.81186	2.20318	0.137726	0.999623	Mob3b
18074	0.714447	2.14582	2.20222	0.137812	0.999623	Nid2
70208	0.439715	3.21749	2.20203	0.137829	0.999623	Med23
381269	0.488237	5.3023	2.20155	0.137872	0.999623	Mreg
18984	-0.413895	6.44934	2.20142	0.137884	0.999623	Por
107197	-0.31448	4.6724	2.20089	0.137932	0.999623	Uqcc3
71776	-0.497671	2.78119	2.20073	0.137945	0.999623	Tha1
52563	-0.515591	2.7093	2.19903	0.138098	0.999623	Cdc23
105148	0.374278	4.52367	2.1989	0.138109	0.999623	Iars
268566	0.437361	5.25116	2.19849	0.138146	0.999623	Gphn
56772	1.05132	-0.0538457	2.19827	0.138166	0.999623	Mllt11
243362	0.384167	4.0729	2.19406	0.138543	0.999623	Stard13
72275	-0.510878	4.5674	2.1924	0.138693	0.999623	2200002D01Rik
52535	0.366727	3.95533	2.18974	0.138932	0.999623	Mettl17
74173	0.527009	2.43361	2.18819	0.139072	0.999623	Rab10os
13436	0.815395	1.67449	2.1869	0.139189	0.999623	Dnmt3b
68369	0.399857	4.79511	2.18686	0.139192	0.999623	0610031O16Rik
77744	-0.913874	0.227612	2.18518	0.139345	0.999623	Bora
72993	0.546535	3.69118	2.18385	0.139465	0.999623	Appl1
76007	0.385785	4.22415	2.18363	0.139485	0.999623	Zmym2
233871	0.387567	4.66004	2.18352	0.139495	0.999623	Atxn2l
15368	-0.709008	4.05294	2.18209	0.139625	0.999623	Hmox1
105841	-0.665405	1.90441	2.18197	0.139636	0.999623	Dennd3
11690	-0.889205	1.21464	2.18164	0.139666	0.999623	Alox5ap
73554	1.40756	-0.757635	2.18089	0.139734	0.999623	1700092C10Rik
21833	0.502116	3.06101	2.17848	0.139953	0.999623	Thra
434178	0.51245	2.77048	2.17825	0.139974	0.999623	Zfp141
15896	-0.799807	1.11533	2.17654	0.140129	0.999623	Icam2
13349	-0.768574	0.754405	2.17642	0.14014	0.999623	Ackr1
211228	-1.00789	1.05597	2.17593	0.140185	0.999623	Lrrc25
99650	-0.293691	5.10889	2.17574	0.140202	0.999623	4933434E20Rik
75210	-0.629371	1.99448	2.17562	0.140213	0.999623	Prr3
240038	-0.483268	2.31882	2.17464	0.140302	0.999623	Zfp994
381062	-0.457442	2.65402	2.17381	0.140378	0.999623	Ermard
20499	0.327145	5.31157	2.17249	0.140499	0.999623	Slc12a7
11867	-0.434212	5.57279	2.17215	0.14053	0.999623	Arpc1b
237256	-0.70062	1.14459	2.17199	0.140545	0.999623	Zc3h12d
226421	-1.75303	-0.693843	2.17185	0.140557	0.999623	Rab7b
70693	0.381487	4.74686	2.17007	0.14072	0.999623	Adgra3
105675	-0.397294	5.14021	2.16901	0.140817	0.999623	Ppif
226043	-0.590916	2.16709	2.16632	0.141064	0.999623	Cbwd1
66352	0.466079	3.15361	2.16539	0.141148	0.999623	Blzf1
23962	-1.05976	2.06973	2.16403	0.141274	0.999623	Oasl2
20515	-0.59954	4.07026	2.16288	0.14138	0.999623	Slc20a1
58805	0.424096	7.09764	2.16234	0.141429	0.999623	Mlxipl
170757	-0.521057	3.2685	2.16046	0.141602	0.999623	Adgrl4
641340	-0.434019	3.99697	2.15952	0.141689	0.999623	Nrbf2
23886	-0.784213	2.67151	2.15942	0.141698	0.999623	Gdf15
215789	-0.885611	0.66742	2.15769	0.141858	0.999623	Phactr2
234594	0.320298	6.23617	2.1529	0.142301	0.999623	Cnot1
67379	-0.347757	4.07115	2.15264	0.142325	0.999623	Dedd2
218506	0.316691	4.18734	2.15229	0.142357	0.999623	Mrps27
11987	-1.07188	-0.759981	2.15221	0.142365	0.999623	Slc7a1
381352	1.16523	0.648009	2.15089	0.142487	0.999623	Mamdc4
381845	-1.58002	-1.16787	2.15053	0.142521	0.999623	Rnf225
18985	-0.95788	-0.0406959	2.15016	0.142555	0.999623	Pou2af1
69309	-1.40096	-0.732653	2.14891	0.142671	0.999623	Slc16a13
83924	-1.10184	0.476162	2.14785	0.14277	0.999623	Gpr137b
18187	0.603592	3.08607	2.1475	0.142802	0.999623	Nrp2
13058	-0.869757	3.16886	2.14671	0.142876	0.999623	Cybb
20091	-0.586505	8.33163	2.14607	0.142935	0.999623	Rps3a1
208650	-0.678922	2.12926	2.14605	0.142937	0.999623	Cblb
14580	1.36994	-1.08541	2.14565	0.142974	0.999623	Gfap
619900	-1.0231	-0.333614	2.14333	0.143191	0.999623	Rps27a-ps2
239037	0.644688	3.01698	2.14133	0.143377	0.999623	Lrit1
212391	0.803899	0.963557	2.14057	0.143448	0.999623	Lcor
242248	-1.0318	0.542776	2.13939	0.143559	0.999623	Bank1
22439	0.572324	2.09962	2.13688	0.143794	0.999623	Xk
234199	-1.48449	10.2856	2.13556	0.143918	0.999623	Fgl1
68512	-0.384659	4.60062	2.13467	0.144002	0.999623	Tomm5
18761	-1.23103	-0.237307	2.13374	0.144089	0.999623	Prkcq
100504007	1.46404	-0.624041	2.13369	0.144093	0.999623	Gm15787
232339	-0.7036	1.01196	2.13329	0.144131	0.999623	Ankrd26
246738	0.515055	3.40553	2.12986	0.144454	0.999623	Dnajc28
237336	0.472515	2.84726	2.12881	0.144553	0.999623	Tbpl1
15494	0.449251	7.58193	2.12871	0.144563	0.999623	Hsd3b3
667742	1.44914	-0.963791	2.12677	0.144745	0.999623	Piezo2
12914	0.799899	2.30731	2.12454	0.144957	0.999623	Crebbp
210135	-0.391813	3.764	2.12439	0.144971	0.999623	Zfp180
67308	-0.368531	4.86485	2.12054	0.145335	0.999623	Mrpl46
218793	-0.373301	3.53855	2.12045	0.145344	0.999623	Ube2e2
216456	0.474033	8.28801	2.11786	0.14559	0.999623	Gls2
52513	0.361787	4.39141	2.11759	0.145616	0.999623	Ddx56
54137	0.755583	0.990372	2.11755	0.145619	0.999623	Acrbp
214253	-0.357407	7.80791	2.11661	0.145709	0.999623	Etnk2
382018	-0.74991	0.822166	2.11639	0.145729	0.999623	Unc13a
15242	0.477612	5.61306	2.11605	0.145762	0.999623	Hhex
239555	0.330822	4.29323	2.11378	0.145978	0.999623	Mief1
67582	-0.566904	2.2269	2.11329	0.146026	0.999623	Slc25a26
69861	-0.825114	5.08269	2.1109	0.146253	0.999623	2010003K11Rik
72119	-1.65849	0.956737	2.11035	0.146306	0.999623	Tpx2
16402	0.43043	4.01446	2.10697	0.14663	0.999623	Itga5
74451	-0.730239	2.24033	2.10551	0.146769	0.999623	Pgs1
93835	-0.906593	0.948395	2.10461	0.146856	0.999623	Amn
13132	-0.733619	3.07387	2.09961	0.147336	0.999623	Dab2
66307	0.378362	5.59748	2.0991	0.147386	0.999623	Isoc1
83921	-0.553801	2.80265	2.09897	0.147398	0.999623	Cemip2
194388	0.471088	2.87499	2.0979	0.147501	0.999623	Tet3
52184	0.491613	2.72035	2.09766	0.147525	0.999623	Odf2l
18099	-0.395386	3.0532	2.09721	0.147568	0.999623	Nlk
102626	-1.03069	1.16836	2.09717	0.147572	0.999623	Mapkapk3
16403	-0.991073	0.663049	2.09702	0.147587	0.999623	Itga6
66929	-1.16855	-0.483713	2.09682	0.147606	0.999623	Asf1b
22381	-0.419509	3.58044	2.09426	0.147853	0.999623	Tceal9
16164	-0.485802	5.81662	2.09413	0.147866	0.999623	Il13ra1
100038378	-1.126	-0.157957	2.09265	0.148009	0.999623	Gm10433
235442	-0.819331	1.59014	2.09123	0.148147	0.999623	Rab8b
21821	0.559906	1.94238	2.09081	0.148188	0.999623	Ift88
73692	-0.675171	3.00279	2.08826	0.148435	0.999623	Cplane1
107305	-0.490795	3.11095	2.08618	0.148638	0.999623	Vps37c
54188	-0.323587	5.22555	2.08455	0.148796	0.999623	Cpsf4
109229	-0.476192	2.85499	2.08448	0.148803	0.999623	Fam118b
74568	-0.850719	2.81116	2.07876	0.149362	0.999623	Mlkl
210029	-0.607187	1.46645	2.07668	0.149565	0.999623	Metrnl
214459	0.424869	3.65303	2.07398	0.14983	0.999623	Fnbp1l
319675	-0.625526	1.81944	2.07392	0.149836	0.999623	Cep295
21752	0.752691	1.61293	2.07316	0.149911	0.999623	Tert
56501	-1.25566	0.0483059	2.07274	0.149952	0.999623	Elf4
69068	-0.654444	4.1261	2.07124	0.1501	0.999623	Tcim
102595	-0.745901	1.76044	2.07015	0.150207	0.999623	Plekho2
68810	0.913793	0.108925	2.0701	0.150212	0.999623	Nexn
67775	-0.832834	4.81847	2.06912	0.150308	0.999623	Rtp4
171282	-0.509319	2.6692	2.06896	0.150324	0.999623	Acot4
17857	-0.872704	0.787908	2.06861	0.150358	0.999623	Mx1
101631	-0.772077	1.33608	2.06785	0.150433	0.999623	Pwwp2b
235611	-0.67975	4.59912	2.06772	0.150446	0.999623	Plxnb1
68453	-0.359527	4.14666	2.06692	0.150526	0.999623	Gpihbp1
56371	0.39725	3.31226	2.06671	0.150546	0.999623	Fzr1
394435	0.563102	3.93254	2.06643	0.150574	0.999623	Ugt1a6b
218236	0.316709	6.49714	2.06615	0.150601	0.999623	Fam120a
224674	-1.14412	2.15855	2.06529	0.150686	0.999623	Slc37a1
74333	1.00342	0.477171	2.06478	0.150737	0.999623	A330040F15Rik
338403	1.30703	-0.697283	2.0647	0.150745	0.999623	Cndp1
66251	-0.548819	2.8349	2.06458	0.150756	0.999623	Arfgap3
243085	0.452701	5.22455	2.06182	0.15103	0.999623	Ugt2b35
101543	-0.762306	1.09434	2.06163	0.151048	0.999623	Wtip
18190	-0.901919	-0.335287	2.06161	0.151051	0.999623	Nrxn2
12499	0.328493	7.37428	2.0604	0.151171	0.999623	Entpd5
56321	-0.397577	3.49722	2.06005	0.151205	0.999623	Aatf
67123	0.290669	4.78849	2.05878	0.151331	0.999623	Ubap1
20873	-1.00951	-0.0722624	2.05843	0.151367	0.999623	Plk4
54201	0.641344	1.94184	2.05751	0.151457	0.999623	Zfp316
114332	-0.871271	1.57743	2.05706	0.151502	0.999623	Lyve1
78251	-1.30779	-0.482235	2.05692	0.151516	0.999623	Zfp712
74498	-0.355603	4.68552	2.05576	0.151631	0.999623	Gorasp1
14963	1.57025	2.05862	2.05478	0.151729	0.999623	H2-Bl
107351	0.34506	5.00017	2.05461	0.151746	0.999623	Kank1
100039123	0.76631	0.61407	2.05454	0.151753	0.999623	Gm14295
72309	1.26827	-0.440818	2.05166	0.152041	0.999623	Tmem158
102162	0.481896	3.12813	2.0485	0.152356	0.999623	Taf5l
217847	-0.702447	8.91786	2.04847	0.152359	0.999623	Serpina10
108114	0.401526	5.57964	2.04811	0.152395	0.999623	Slc22a7
69106	-0.500619	2.02126	2.04622	0.152585	0.999623	Stoml1
171567	0.587049	1.96192	2.04594	0.152612	0.999623	Nme7
18293	0.368853	6.53993	2.04575	0.152632	0.999623	Ogdh
56532	-1.13959	-0.169344	2.04398	0.152809	0.999623	Ripk3
226419	-0.996728	0.963715	2.04295	0.152913	0.999623	Dyrk3
30948	-0.363873	3.96328	2.04251	0.152957	0.999623	Bin1
210126	0.355287	5.47409	2.04212	0.152996	0.999623	Lpp
433693	0.381118	3.84115	2.03975	0.153235	0.999623	Akirin2
170721	1.66075	-0.0124543	2.03948	0.153262	0.999623	Papln
224250	-0.404471	3.85174	2.0371	0.153502	0.999623	Cldnd1
66180	1.11184	0.22113	2.03706	0.153507	0.999623	P3h4
70549	0.588887	2.35043	2.03691	0.153521	0.999623	Tln2
108705	0.374413	7.63773	2.03616	0.153597	0.999623	Pttg1ip
67242	-0.513593	2.37758	2.03596	0.153617	0.999623	Gemin6
56205	-0.302358	5.51144	2.03588	0.153625	0.999623	Ensa
29815	0.354263	4.72449	2.03539	0.153675	0.999623	Bcar3
225608	-1.16806	-0.290378	2.03523	0.153691	0.999623	Sh3tc2
20266	-0.766694	2.42314	2.03443	0.153772	0.999623	Scn1b
207740	0.410292	3.94296	2.03059	0.154161	0.999623	Ubald1
12630	-0.394325	9.71853	2.02911	0.154311	0.999623	Cfi
13865	-1.28963	-0.331904	2.02641	0.154585	0.999623	Nr2f1
22658	0.763843	0.952559	2.02629	0.154598	0.999623	Pcgf2
243912	0.501333	2.94674	2.02522	0.154707	0.999623	Hspb6
227522	-0.702859	1.47266	2.02514	0.154715	0.999623	Rpp38
620695	-1.02278	0.196243	2.02493	0.154736	0.999623	Gm13889
212518	1.5338	-1.40742	2.02492	0.154737	0.999623	Sprn
68832	0.31255	5.30043	2.02482	0.154747	0.999623	Ldah
17064	-0.650743	1.55141	2.02372	0.154859	0.999623	Cd93
66164	-0.364441	3.6976	2.02289	0.154944	0.999623	Nip7
53945	-0.325488	6.79392	2.02263	0.154971	0.999623	Slc40a1
223672	-0.584531	7.08018	2.02075	0.155162	0.999623	Apol9a
232440	-0.337828	6.22267	2.0198	0.15526	0.999623	H2aj
233489	-0.330212	6.05771	2.01969	0.155271	0.999623	Picalm
51800	-0.406429	4.15828	2.01956	0.155284	0.999623	Bok
231834	-0.372058	3.42327	2.01487	0.155765	0.999623	Snx8
71693	-0.347766	4.55066	2.01402	0.155852	0.999623	Colec11
252966	0.333396	4.17308	2.01375	0.15588	0.999623	Cables2
67264	-0.29889	5.16316	2.01181	0.156079	0.999623	Ndufb8
20211	-0.589361	9.20399	2.01135	0.156127	0.999623	Saa4
16644	-0.495383	12.0723	2.00987	0.156279	0.999623	Kng1
272551	-1.45561	-0.454234	2.00905	0.156363	0.999623	Gins2
19731	-0.571761	2.75226	2.009	0.156368	0.999623	Rgl1
63986	-0.607447	1.91188	2.00822	0.156449	0.999623	Gmfg
75137	0.387561	3.5387	2.00791	0.156481	0.999623	Rprd2
246179	0.43576	3.25826	2.00522	0.156758	0.999623	Fktn
66857	-0.411563	5.68343	2.00503	0.156778	0.999623	Plbd1
217026	0.688053	3.4731	2.00234	0.157056	0.999623	Heatr6
66085	-0.362874	6.24794	2.00119	0.157176	0.999623	Eif3f
77739	1.19427	0.570187	1.99944	0.157358	0.999623	Adamtsl1
235682	0.459428	4.61442	1.99875	0.157429	0.999623	Zfp445
12857	0.365716	8.21886	1.99844	0.157461	0.999623	Cox4i1
65967	0.360215	5.18624	1.99717	0.157593	0.999623	Eefsec
99571	-0.601548	13.0626	1.99672	0.15764	0.999623	Fgg
226139	0.397694	4.07617	1.99475	0.157846	0.999623	Cox15
67231	-0.305516	4.95397	1.99352	0.157973	0.999623	Tbc1d20
378702	-0.460519	2.53492	1.99337	0.157989	0.999623	Serf2
26921	-0.426631	2.97675	1.99322	0.158004	0.999623	Map4k4
51797	0.796665	1.103	1.99168	0.158165	0.999623	Ctps
381356	-0.326504	4.38973	1.98958	0.158385	0.999623	Cacfd1
217882	0.37672	4.52418	1.98928	0.158416	0.999623	Cep170b
71947	0.427157	4.57732	1.98919	0.158425	0.999623	Tmem94
100040540	-0.62952	1.48219	1.98868	0.158479	0.999623	Gm10288
620419	0.719078	1.37208	1.98798	0.158553	0.999623	Zfp963
105450	-0.663117	2.1676	1.98708	0.158647	0.999623	Mmrn2
217845	-1.47086	5.10924	1.98702	0.158653	0.999623	Ifi27l2b
18010	-0.339185	5.42787	1.98478	0.158888	0.999623	Neu1
272347	0.97884	0.6505	1.9837	0.159001	0.999623	Zfp398
100503670	-0.395366	8.43739	1.98168	0.159214	0.999623	Rpl5
11804	0.34159	7.9093	1.97962	0.15943	0.999623	Aplp2
108153	0.952687	3.07612	1.97956	0.159437	0.999623	Adamts7
108654	0.374231	5.70778	1.97949	0.159444	0.999623	Fam210a
232906	0.337594	5.89939	1.97532	0.159885	0.999623	Arhgap35
11303	0.33157	6.66765	1.97433	0.159989	0.999623	Abca1
12611	-0.31532	5.38064	1.97122	0.160319	0.999623	Cebpg
383619	-1.0481	-0.122782	1.97093	0.160349	0.999623	Aim2
193838	-0.867439	-0.0270656	1.96856	0.1606	0.999623	Eme2
67473	0.38666	6.35571	1.96855	0.160602	0.999623	Slc47a1
215751	-0.319792	4.98677	1.96756	0.160707	0.999623	Ginm1
18021	0.350998	4.57988	1.96723	0.160742	0.999623	Nfatc3
52428	0.449977	3.57039	1.96652	0.160818	0.999623	Rhpn2
108800	0.727333	1.42551	1.96609	0.160864	0.999623	Ston2
109754	0.415996	9.13073	1.96606	0.160867	0.999623	Cyb5r3
19301	0.2928	5.87525	1.96538	0.160939	0.999623	Pxmp2
74519	0.579503	3.16899	1.96473	0.161009	0.999623	Cyp2j9
15980	-0.35075	3.95414	1.96424	0.161061	0.999623	Ifngr2
229644	1.61169	-0.356525	1.96379	0.161109	0.999623	Trim45
69962	-0.647994	2.2087	1.96333	0.161158	0.999623	Mettl18
23989	0.414908	3.60126	1.96267	0.161228	0.999623	Med24
108058	-0.541501	2.41566	1.96252	0.161244	0.999623	Camk2d
68879	0.291039	5.61774	1.96236	0.161262	0.999623	Prpf6
75692	1.17224	-0.504595	1.9611	0.161395	0.999623	Nr2c2ap
634650	-0.514651	3.512	1.95845	0.161679	0.999623	Gbp11
12051	-0.490846	3.33299	1.95728	0.161804	0.999623	Bcl3
73205	-0.414984	3.73135	1.95582	0.161961	0.999623	C9orf72
237823	0.674994	2.47142	1.95474	0.162077	0.999623	Pfas
66585	-0.399578	3.22259	1.95447	0.162106	0.999623	Snrnp40
53881	0.627558	2.07878	1.95387	0.16217	0.999623	Slc5a3
213550	0.331828	4.14366	1.95369	0.16219	0.999623	Dis3l
17160	-0.362969	5.22732	1.95244	0.162325	0.999623	Man2b2
66071	0.357449	6.56026	1.95234	0.162335	0.999623	Ethe1
13138	0.438	4.3449	1.95212	0.162359	0.999623	Dag1
18626	-0.688965	3.48476	1.95133	0.162443	0.999623	Per1
80281	-0.654303	1.38251	1.95067	0.162515	0.999623	Cttnbp2nl
67219	-0.933258	0.662594	1.9506	0.162522	0.999623	Med18
382044	-0.472814	8.72018	1.95033	0.162551	0.999623	Ces1b
266781	-0.366477	3.72534	1.95007	0.16258	0.999623	Snx17
65972	-0.344267	4.60527	1.94987	0.162601	0.999623	Ifi30
171095	0.329803	4.90661	1.94911	0.162683	0.999623	Il17rc
237222	-0.65383	1.92152	1.94635	0.162981	0.999623	Ofd1
67434	0.380387	4.9722	1.94503	0.163123	0.999623	Ankrd33b
207615	0.446932	3.07323	1.94439	0.163193	0.999623	Wdr37
80284	-0.38883	3.88644	1.94266	0.16338	0.999623	Smim12
14251	-0.635812	4.74499	1.9425	0.163397	0.999623	Flot1
67087	0.461508	2.93824	1.94179	0.163474	0.999623	Ctnnbip1
54128	0.309243	5.36873	1.94172	0.163482	0.999623	Pmm2
107589	0.366289	5.11596	1.94124	0.163534	0.999623	Mylk
216344	-0.341624	4.41017	1.94073	0.163589	0.999623	Rab21
225631	0.30869	5.61919	1.93971	0.1637	0.999623	Onecut2
27367	-0.367479	8.34811	1.93932	0.163742	0.999623	Rpl3
56278	0.481677	3.38107	1.9383	0.163853	0.999623	Gkap1
11854	-0.359647	4.66365	1.93783	0.163904	0.999623	Rhod
27387	-0.409208	3.11054	1.93677	0.164019	0.999623	Sh2d3c
13105	0.660003	10.1412	1.93677	0.16402	0.999623	Cyp2d9
211770	-0.42773	4.48115	1.93581	0.164124	0.999623	Trib1
264064	0.356199	4.34477	1.93571	0.164135	0.999623	Cdk8
231386	0.384555	4.42795	1.93563	0.164144	0.999623	Ythdc1
21976	0.399971	3.94677	1.93384	0.164339	0.999623	Top3b
320696	-0.908202	0.0359291	1.93372	0.164352	0.999623	Ccdc158
18704	0.458462	4.09667	1.93209	0.16453	0.999623	Pik3c2a
68226	0.762468	1.01412	1.9318	0.164562	0.999623	Efcab2
12478	-1.42042	-0.501748	1.93161	0.164582	0.999623	Cd19
14696	0.67489	1.20621	1.93132	0.164614	0.999623	Gnb4
93737	1.44411	-0.897917	1.93076	0.164675	0.999623	Pard6g
17920	0.325405	4.93851	1.92951	0.164812	0.999623	Myo6
26408	-0.532299	4.47662	1.92754	0.165028	0.999623	Map3k5
14538	-0.431927	3.16443	1.9269	0.165098	0.999623	Gcnt2
69894	0.737626	1.80681	1.92447	0.165365	0.999623	Fam241b
17084	-1.0058	2.1763	1.92324	0.1655	0.999623	Ly86
330554	0.739513	1.20435	1.92206	0.165629	0.999623	Fan1
72171	0.556999	1.9238	1.9208	0.165769	0.999623	Shq1
22323	-0.457377	3.37477	1.92076	0.165773	0.999623	Vasp
227696	-0.775604	0.513215	1.91833	0.166041	0.999623	Phyhd1
74552	-0.365744	3.48808	1.91754	0.166128	0.999623	Nipal3
26931	-0.284287	5.19668	1.91751	0.166131	0.999623	Ppp2r5c
76980	1.01696	-0.0170263	1.91644	0.16625	0.999623	Ube2ql1
328572	0.552829	3.5948	1.91395	0.166525	0.999623	Ep300
107227	0.363068	5.21279	1.9136	0.166564	0.999623	Macrod1
64099	-1.09795	-0.239574	1.91337	0.166589	0.999623	Parvg
209645	0.432411	2.74833	1.91241	0.166696	0.999623	Bend7
22035	0.595565	3.81485	1.91168	0.166776	0.999623	Tnfsf10
224836	1.10568	0.524608	1.91063	0.166894	0.999623	Usp49
14999	-1.31868	1.19793	1.91034	0.166926	0.999623	H2-DMb1
12140	-0.712964	1.71601	1.91016	0.166946	0.999623	Fabp7
78558	-1.04818	0.913546	1.90587	0.167423	0.999623	Htra3
105377	0.692168	0.887838	1.90412	0.167617	0.999623	Slf1
207425	0.302949	4.59522	1.90327	0.167712	0.999623	Wdr11
16592	-1.05196	6.73835	1.90113	0.167952	0.999623	Fabp5
67414	-0.281274	5.22834	1.90094	0.167973	0.999623	Mfn1
228491	-0.515604	2.20257	1.90046	0.168027	0.999623	Zfp770
235135	-1.14758	1.13505	1.89926	0.168161	0.999623	Tmem45b
12505	-0.888944	2.90805	1.89819	0.168281	0.999623	Cd44
12369	0.313645	4.69972	1.89686	0.16843	0.999623	Casp7
208665	0.332921	6.86293	1.89675	0.168443	0.999623	Akr1d1
381308	-1.01432	0.0511066	1.89544	0.168589	0.999623	Ifi211
223922	0.502032	2.81375	1.89529	0.168607	0.999623	Atf7
381199	1.47917	-0.264888	1.89528	0.168608	0.999623	Tmem151a
80904	-0.858961	1.30611	1.89523	0.168613	0.999623	Dtx3
13982	-0.488421	4.72127	1.89488	0.168652	0.999623	Esr1
12183	-0.464717	3.68068	1.89376	0.168778	0.999623	Bpgm
226830	0.336758	4.61276	1.89354	0.168803	0.999623	Smyd2
54169	0.499311	2.65834	1.89312	0.16885	0.999623	Kat6b
211986	0.310123	4.25215	1.89304	0.16886	0.999623	Tmem18
239170	0.548608	2.30234	1.89238	0.168934	0.999623	Fam160b2
117109	0.312545	5.28568	1.8922	0.168954	0.999623	Pop5
69165	-1.0521	-0.735892	1.88969	0.169237	0.999623	Cd209b
226026	0.333447	4.07221	1.88914	0.169299	0.999623	Smc5
22697	0.354559	3.49603	1.88834	0.16939	0.999623	Zscan21
210973	0.394375	3.40662	1.88824	0.169401	0.999623	Kbtbd2
15353	-0.307187	4.66653	1.88799	0.169429	0.999623	Hmg20b
75547	0.499375	4.18747	1.88611	0.169641	0.999623	Akap13
72103	-0.606766	1.97665	1.88609	0.169644	0.999623	Aplf
22643	0.590377	2.26231	1.88516	0.169749	0.999623	Zfp101
16763	1.40849	0.419224	1.88447	0.169827	0.999623	Lad1
94254	-0.351294	3.92008	1.88407	0.169873	0.999623	Rcc1l
100037282	-0.736608	1.85855	1.88304	0.169989	0.999623	Rsph3b
76804	0.540528	2.69099	1.88183	0.170126	0.999623	Kdm4c
269608	-0.598571	2.26648	1.88181	0.170129	0.999623	Plekhg5
105445	0.406758	3.20387	1.88161	0.170151	0.999623	Dock9
16468	0.483869	2.65962	1.88155	0.170158	0.999623	Jarid2
56316	0.292002	5.59998	1.88009	0.170324	0.999623	Ggcx
18828	-0.386973	4.50753	1.87998	0.170336	0.999623	Plscr2
67689	-0.770408	1.83717	1.87953	0.170388	0.999623	Aldh3b1
53605	-0.332584	5.50518	1.87927	0.170417	0.999623	Nap1l1
102657	1.1264	0.256205	1.87847	0.170508	0.999623	Cd276
15331	-0.776166	2.9334	1.87775	0.170591	0.999623	Hmgn2
11819	0.442359	3.88983	1.87592	0.170798	0.999623	Nr2f2
77407	-0.343978	3.56219	1.87586	0.170805	0.999623	Rab35
78937	0.3507	3.96239	1.87581	0.170811	0.999623	Avl9
57259	-0.352498	4.35371	1.87503	0.170901	0.999623	Tob2
19165	0.371286	7.99477	1.87352	0.171072	0.999623	Psen2
69774	-1.28005	0.832463	1.87321	0.171107	0.999623	Ms4a6b
66848	-0.375864	3.68023	1.87302	0.17113	0.999623	Fuca2
622473	-0.847503	0.844797	1.87228	0.171215	0.999623	Ripply1
216858	-0.741312	0.86742	1.87087	0.171375	0.999623	Kctd11
97827	0.512938	3.15445	1.87079	0.171384	0.999623	Exd2
100043915	1.11047	-0.674564	1.87077	0.171387	0.999623	Gm4724
225895	0.598142	2.11694	1.87006	0.171469	0.999623	Taf6l
13476	-0.494044	3.68217	1.86883	0.171609	0.999623	Reep5
72569	-0.61641	1.70053	1.86651	0.171875	0.999623	Bbs5
56030	0.465396	3.63127	1.86601	0.171933	0.999623	Tmem131
68531	0.911675	1.30746	1.86512	0.172035	0.999623	1110020A21Rik
110391	0.413817	9.04854	1.86475	0.172078	0.999623	Qdpr
245841	-0.435248	3.05693	1.86397	0.172167	0.999623	Polr2h
75763	0.472667	3.16565	1.86315	0.172261	0.999623	Dcaf17
319565	0.38462	4.01106	1.86239	0.172349	0.999623	Syne2
216766	0.417535	2.95387	1.8601	0.172614	0.999623	Gemin5
211550	-0.538246	4.78198	1.858	0.172856	0.999623	Tifa
100502950	1.01107	0.29209	1.85712	0.172957	0.999623	Gm3336
319433	0.997965	-0.908255	1.85644	0.173036	0.999623	Serpine3
66510	0.306747	6.19127	1.85483	0.173222	0.999623	Rnf181
20715	-1.08059	2.77877	1.85173	0.173582	0.999623	Serpina3g
76626	0.403546	3.42168	1.85111	0.173654	0.999623	Msi2
329910	1.25244	0.654427	1.8507	0.173702	0.999623	Acot11
19057	-0.618371	2.3037	1.85024	0.173755	0.999623	Ppp3cc
239719	0.323727	4.04561	1.85009	0.173773	0.999623	Mrtfb
69757	0.586154	2.08009	1.84998	0.173786	0.999623	Leng1
71968	-0.374067	3.67018	1.84981	0.173805	0.999623	Wdr73
18092	1.11854	-0.130874	1.84977	0.17381	0.999623	Nkx2-6
16987	0.399178	6.06042	1.84873	0.173932	0.999623	Lss
66155	-0.303025	6.20663	1.84861	0.173945	0.999623	Ufc1
234678	0.402803	5.22076	1.84789	0.174029	0.999623	D230025D16Rik
13850	0.410083	9.36473	1.84605	0.174244	0.999623	Ephx2
18145	0.42741	5.74013	1.84583	0.174269	0.999623	Npc1
54486	-1.0595	0.191332	1.8428	0.174623	0.999623	Hpgds
22024	-1.10847	-0.199792	1.84204	0.174712	0.999623	Crisp2
106042	0.832357	1.1383	1.84149	0.174777	0.999623	Prickle1
234373	0.447392	2.80526	1.84121	0.174809	0.999623	Sugp2
24051	-0.721599	0.731706	1.8409	0.174846	0.999623	Sgcb
23985	0.756872	1.68606	1.84014	0.174935	0.999623	Slc26a4
72635	0.592204	1.81971	1.83899	0.17507	0.999623	Lins1
320024	-0.336008	4.14472	1.83849	0.175128	0.999623	Nceh1
217125	-1.32184	0.115457	1.83806	0.175179	0.999623	Samd14
108888	0.327745	5.32656	1.83551	0.175478	0.999623	Atad3a
245847	-0.344807	4.1975	1.83405	0.17565	0.999623	Amdhd2
16443	0.330583	4.11201	1.83296	0.175778	0.999623	Itsn1
239393	-0.804395	1.51476	1.83026	0.176097	0.999623	Lrp12
69736	0.52376	2.35374	1.82975	0.176157	0.999623	Nup37
99237	0.315695	5.08243	1.82972	0.176161	0.999623	Tm9sf4
234311	-0.72948	2.78088	1.82937	0.176202	0.999623	Ddx60
18173	-0.688132	2.35745	1.82869	0.176282	0.999623	Slc11a1
13733	-0.84676	3.03345	1.82819	0.176342	0.999623	Adgre1
74919	-0.333958	4.42511	1.82747	0.176426	0.999623	Slc35f6
56282	-0.327948	5.0955	1.82747	0.176427	0.999623	Mrpl12
18452	-0.57044	2.17275	1.82714	0.176466	0.999623	P4ha2
100038363	-0.843867	-0.0353268	1.82712	0.176468	0.999623	F630028O10Rik
245026	-1.32829	-0.902644	1.82679	0.176507	0.999623	Col6a6
57261	0.359589	4.54566	1.82445	0.176785	0.999623	Brd4
17687	0.84116	1.37323	1.82311	0.176944	0.999623	Msh5
68276	-0.566611	1.87117	1.82242	0.177026	0.999623	Toe1
15931	0.415053	3.47411	1.82198	0.177077	0.999623	Ids
621205	0.992323	1.30686	1.81933	0.177393	0.999623	Gm6206
17237	0.341177	5.45825	1.81837	0.177508	0.999623	Mgrn1
231430	0.415072	3.46638	1.81828	0.177518	0.999623	Cox18
228807	-0.802022	0.331419	1.81817	0.177531	0.999623	Zfp341
17022	-0.908793	3.73764	1.81797	0.177555	0.999623	Lum
50762	-0.347104	5.95022	1.81792	0.177561	0.999623	Fbxo6
215445	0.441727	3.42123	1.8176	0.1776	0.999623	Rab11fip3
20430	0.311226	5.06752	1.81654	0.177726	0.999623	Cyfip1
329828	0.283906	5.32999	1.81505	0.177903	0.999623	Myorg
20354	-1.28655	-1.34249	1.81201	0.178267	0.999623	Sema4d
71452	-0.288388	5.09256	1.81088	0.178403	0.999623	Ankrd40
51786	-0.288862	4.059	1.81038	0.178463	0.999623	Cpsf2
64704	-0.464553	2.46622	1.81017	0.178488	0.999623	Htra2
14107	0.457821	3.97788	1.80879	0.178654	0.999623	Fat1
57778	-1.19573	-0.00432837	1.80741	0.178819	0.999623	Fmnl1
11629	-0.845393	2.41234	1.8045	0.179169	0.999623	Aif1
14635	-0.339539	5.42021	1.80314	0.179333	0.999623	Galk1
105855	-0.922198	2.78425	1.80312	0.179336	0.999623	Nckap1l
17295	0.297209	6.04607	1.80296	0.179355	0.999623	Met
105651	-1.12749	0.268118	1.80248	0.179413	0.999623	Ppp1r3e
74998	0.715315	1.5445	1.80246	0.179415	0.999623	Rab11fip2
102580	0.368921	3.7816	1.8023	0.179435	0.999623	Alg9
214854	0.677885	1.37938	1.80032	0.179674	0.999623	Neurl3
26412	0.512642	2.51869	1.79944	0.17978	0.999623	Map4k2
27883	-0.336115	4.37224	1.79844	0.179901	0.999623	Tango2
14824	-0.451885	6.931	1.79823	0.179926	0.999623	Grn
50490	0.39125	4.96977	1.79746	0.18002	0.999623	Nox4
56784	0.449762	2.45125	1.79727	0.180043	0.999623	Ralgapa1
66628	-0.540569	2.18112	1.79387	0.180455	0.999623	Thg1l
26894	0.284202	5.80705	1.79143	0.180752	0.999623	Cops7a
21975	0.492258	2.38486	1.79115	0.180786	0.999623	Top3a
12476	-0.311013	5.47318	1.79057	0.180856	0.999623	Cd151
18195	0.44442	3.34844	1.7901	0.180913	0.999623	Nsf
209018	0.474888	2.87079	1.78888	0.181063	0.999623	Vps8
228355	0.474755	3.89606	1.78856	0.181102	0.999623	Madd
17874	-0.323729	3.9288	1.78753	0.181228	0.999623	Myd88
98365	-1.32856	0.379812	1.78653	0.18135	0.999623	Slamf9
103711	0.296336	7.03485	1.78643	0.181362	0.999623	Pnpo
94063	0.295513	4.77115	1.78503	0.181533	0.999623	Mrpl16
233833	0.297448	5.0065	1.78458	0.181587	0.999623	Tnrc6a
20502	0.331497	6.58729	1.78384	0.181678	0.999623	Slc16a2
237831	-1.22749	2.86728	1.78202	0.181901	0.999623	Slc13a5
19058	-0.275931	4.89104	1.78064	0.182071	0.999623	Ppp3r1
66578	-0.626207	1.74601	1.78059	0.182077	0.999623	Mis18a
67655	0.494697	2.40856	1.7805	0.182088	0.999623	Ctdp1
52857	-0.38168	3.52358	1.77979	0.182176	0.999623	Gramd1a
68312	0.339827	6.43841	1.77942	0.182221	0.999623	Gstm7
79560	-0.335272	4.05397	1.77941	0.182221	0.999623	Ublcp1
60599	-0.391149	6.46543	1.77933	0.182231	0.999623	Trp53inp1
231051	0.42698	3.7573	1.77863	0.182317	0.999623	Kmt2c
17684	0.525628	4.12387	1.77821	0.182369	0.999623	Cited2
226519	0.589539	2.80212	1.77723	0.18249	0.999623	Lamc1
22445	0.864826	2.48833	1.77716	0.182499	0.999623	Xlr3a
77035	0.782387	0.430185	1.77709	0.182507	0.999623	Kdm8
21767	-0.295626	6.64784	1.77689	0.182532	0.999623	Tex264
30045	-1.21541	5.26669	1.77657	0.18257	0.999623	Dnajc12
13717	0.967969	-0.253068	1.776	0.182641	0.999623	Eln
237073	0.698498	1.11809	1.77515	0.182746	0.999623	Rbm41
235636	0.354176	4.3812	1.77509	0.182754	0.999623	Rtp3
54124	0.557602	1.99208	1.77494	0.182772	0.999623	Cks1b
208846	0.322744	5.07551	1.77475	0.182796	0.999623	Daam1
66204	-0.39359	2.89362	1.77454	0.182821	0.999623	Acyp1
27050	-0.383567	8.90008	1.77388	0.182903	0.999623	Rps3
16777	0.51012	2.15102	1.77383	0.182909	0.999623	Lamb1
232855	-0.745205	0.700121	1.77311	0.182998	0.999623	Zfp772
107869	0.521877	9.18989	1.77301	0.18301	0.999623	Cth
226412	0.319191	3.779	1.77088	0.183273	0.999623	R3hdm1
19039	-0.399609	6.03014	1.76942	0.183453	0.999623	Lgals3bp
105352	-0.408897	2.98418	1.76902	0.183503	0.999623	Dusp22
19652	-0.443251	4.93826	1.76885	0.183524	0.999623	Rbm3
219072	0.540551	3.96042	1.76879	0.183532	0.999623	Haus4
98952	-0.431205	3.56066	1.76823	0.183602	0.999623	Fam102a
319370	-0.322314	4.41297	1.76677	0.183782	0.999623	Ubald2
17896	-1.19028	-0.463466	1.76636	0.183833	0.999623	Myl4
93685	0.873633	0.373723	1.76611	0.183864	0.999623	Entpd7
330463	-1.33518	-0.61688	1.76415	0.184108	0.999623	Zfp78
68813	0.391124	3.23416	1.76316	0.184231	0.999623	Dock5
223693	0.378441	4.2776	1.76315	0.184233	0.999623	Tmem184b
12212	0.545344	2.52984	1.76235	0.184332	0.999623	Chic1
20208	-2.1142	11.49	1.76178	0.184402	0.999623	Saa1
69836	-0.300341	6.50224	1.76124	0.18447	0.999623	Pla2g12b
231151	-0.416394	3.23808	1.76075	0.184531	0.999623	Tada2b
58909	0.722989	4.16623	1.76027	0.184591	0.999623	Fam13a
108075	0.468342	3.78258	1.76021	0.184598	0.999623	Ltbp4
100041907	0.681985	1.02141	1.75872	0.184784	0.999623	Gm3571
20085	-0.36501	7.83842	1.75597	0.185128	0.999623	Rps19
240442	0.508746	2.56419	1.75539	0.185201	0.999623	Adnp2
226856	-0.332992	7.02948	1.75525	0.185218	0.999623	Lpgat1
231470	0.447033	3.36099	1.75454	0.185307	0.999623	Fras1
27421	0.40162	6.61	1.75441	0.185323	0.999623	Abcc6
81703	-0.9271	0.604111	1.75339	0.185451	0.999623	Jdp2
13857	-1.13782	-0.66428	1.75238	0.185578	0.999623	Epor
243905	0.409243	3.02313	1.75199	0.185626	0.999623	Zfp568
77683	0.442297	3.65653	1.75009	0.185866	0.999623	Ehmt1
229759	0.365681	3.44198	1.74849	0.186066	0.999623	Olfm3
19009	0.650786	1.92376	1.74811	0.186115	0.999623	Pou6f1
16648	0.299284	5.07406	1.74744	0.186199	0.999623	Kpna3
67161	-0.468828	2.37541	1.74742	0.186202	0.999623	Sclt1
99152	0.27172	5.17757	1.74698	0.186257	0.999623	Anapc2
108138	-0.424662	2.9687	1.74658	0.186308	0.999623	Xrcc4
195522	0.572421	2.15444	1.74635	0.186337	0.999623	Zfp691
109202	0.9618	-0.380064	1.74535	0.186462	0.999623	A930024E05Rik
17133	-0.684839	1.76319	1.74504	0.186502	0.999623	Maff
76784	0.303137	4.4847	1.74451	0.186569	0.999623	Mtif2
11615	2.06678	7.97265	1.74414	0.186615	0.999623	Gm4737
224273	0.584319	1.77981	1.74347	0.186699	0.999623	Crybg3
56454	-0.997503	-0.0508418	1.74341	0.186708	0.999623	Aldh18a1
18193	0.309533	5.12044	1.74283	0.186781	0.999623	Nsd1
216825	0.296236	4.15599	1.74281	0.186783	0.999623	Usp22
74335	0.704127	1.1892	1.742	0.186886	0.999623	Xrcc3
67622	-0.6957	1.15451	1.74146	0.186953	0.999623	Mxra7
68585	-0.436864	5.52239	1.74003	0.187136	0.999623	Rtn4
100502825	-0.571367	2.09843	1.73983	0.187161	0.999623	Rpl37rt
233005	-1.00322	2.2845	1.73917	0.187244	0.999623	Cyp2a22
13479	1.09481	-0.181015	1.73614	0.187629	0.999623	Dpep1
237010	-1.33105	-0.644133	1.73543	0.187718	0.999623	Klhl4
57385	0.682513	1.90579	1.73166	0.1882	0.999623	P2ry4
276905	-0.651237	1.16267	1.7309	0.188296	0.999623	Armc7
70797	0.325925	3.84592	1.73058	0.188337	0.999623	Ankib1
170755	-0.424081	3.49269	1.72973	0.188445	0.999623	Sgk3
223752	0.495006	2.60878	1.72922	0.188511	0.999623	Gramd4
244650	-0.726337	1.57576	1.72911	0.188525	0.999623	Phlpp2
214580	-0.391777	3.06048	1.72888	0.188554	0.999623	Pstk
320541	0.402524	5.47709	1.7288	0.188564	0.999623	Slc35e2
20872	0.297193	5.92248	1.72738	0.188746	0.999623	Stk16
69048	-0.281866	5.20709	1.72722	0.188767	0.999623	Slc30a5
320714	0.327275	4.89323	1.72698	0.188797	0.999623	Trappc11
94192	0.446917	3.05832	1.72692	0.188805	0.999623	C1galt1
20209	-2.34607	11.3515	1.72588	0.188938	0.999623	Saa2
171171	-1.40663	-0.463711	1.72478	0.189078	0.999623	Ntng2
23789	-0.266571	5.59444	1.72436	0.189132	0.999623	Coro1b
12581	-0.668566	1.75667	1.72434	0.189136	0.999623	Cdkn2d
76261	0.290105	4.5047	1.72335	0.189262	0.999623	0610040J01Rik
212503	0.283876	6.19805	1.72321	0.18928	0.999623	Paox
78670	-0.323808	4.19845	1.72245	0.189378	0.999623	Plekhj1
76688	-0.383175	3.38676	1.72235	0.18939	0.999623	Arfrp1
68910	0.533744	3.58497	1.72234	0.189392	0.999623	Zfp467
233870	0.308622	6.3151	1.72228	0.1894	0.999623	Tufm
11622	-0.431141	4.97624	1.72115	0.189545	0.999623	Ahr
208518	0.673682	1.05617	1.72009	0.189681	0.999623	Cep78
115489150	0.77212	0.286499	1.71978	0.189721	0.999623	Gm14681
230700	0.430532	2.91815	1.71888	0.189837	0.999623	Foxj3
76798	0.987241	0.120383	1.71794	0.189958	0.999623	Srrm4os
233824	0.317656	3.69368	1.71793	0.18996	0.999623	Cog7
12348	0.872463	0.505735	1.71777	0.189981	0.999623	Car11
56490	0.364661	5.88682	1.71774	0.189984	0.999623	Zbtb20
17776	0.403197	3.34658	1.71721	0.190052	0.999623	Mast2
319899	0.450594	3.90676	1.71552	0.19027	0.999623	Dock6
30046	0.407613	3.67161	1.71522	0.190309	0.999623	Zfp292
17095	-1.04183	0.0897628	1.71391	0.190479	0.999623	Lyl1
22276	0.302214	4.3151	1.71355	0.190526	0.999623	Uros
76893	0.319094	8.10273	1.71343	0.190541	0.999623	Cers2
68523	-0.365492	3.80439	1.71251	0.19066	0.999623	Ciao2b
15183	-0.287399	4.85873	1.71235	0.190681	0.999623	Hdac3
11481	-0.548005	1.67199	1.71205	0.19072	0.999623	Acvr2b
12443	-1.10741	2.42606	1.71187	0.190743	0.999623	Ccnd1
77877	0.326845	3.8339	1.71167	0.190769	0.999623	6030458C11Rik
234358	0.661734	1.10314	1.7108	0.190882	0.999623	Zfp930
74201	0.592071	1.50651	1.70649	0.191441	0.999623	Cep97
72416	0.385584	6.231	1.70622	0.191476	0.999623	Lrpprc
242864	0.724369	0.409251	1.70561	0.191556	0.999623	Napepld
224481	0.380451	3.01754	1.70557	0.191562	0.999623	Tfb1m
20621	-0.870615	0.434386	1.70548	0.191574	0.999623	Snn
320844	0.73582	0.380035	1.70518	0.191612	0.999623	Amigo3
21414	-0.849258	1.60793	1.70374	0.1918	0.999623	Tcf7
13030	-0.355838	9.61541	1.70233	0.191983	0.999623	Ctsb
57258	0.690969	1.07209	1.70119	0.192132	0.999623	Xpo4
73723	-0.752806	2.42407	1.70103	0.192154	0.999623	Sh3bgrl3
20532	-0.383818	6.48726	1.69915	0.192399	0.999623	Slc3a1
211914	0.505341	2.62639	1.69905	0.192412	0.999623	Asap2
66854	-0.747622	1.63585	1.69877	0.192449	0.999623	Trim35
56407	0.283597	6.42099	1.69751	0.192614	0.999623	Trpc4ap
320816	0.372815	3.23719	1.69633	0.192768	0.999623	Ankrd16
74252	-0.268519	4.96597	1.69426	0.193041	0.999623	Armc1
626359	-0.85767	0.0458253	1.69368	0.193116	0.999623	Wdr93
209212	-0.72316	0.471499	1.68945	0.193674	0.999623	Osgin2
13590	1.51257	-0.889639	1.6891	0.19372	0.999623	Lefty1
20911	-0.336063	4.84838	1.68906	0.193725	0.999623	Stxbp2
71799	-0.452017	2.87614	1.68875	0.193766	0.999623	Ptcd1
30955	-1.47663	0.186192	1.68735	0.193951	0.999623	Pik3cg
14718	0.440355	8.29524	1.68632	0.194087	0.999623	Got1
54635	-0.759985	2.92365	1.68632	0.194087	0.999623	Pdgfc
209584	0.674467	0.617625	1.68589	0.194143	0.999623	Tyw3
15478	1.14115	-0.598762	1.68477	0.194291	0.999623	Hs3st3a1
67971	-1.10532	0.184376	1.6845	0.194327	0.999623	Tppp3
622307	0.313211	5.98403	1.68436	0.194346	0.999623	Albfm1
12977	0.588955	2.43974	1.68418	0.19437	0.999623	Csf1
503610	-0.359252	4.27474	1.68353	0.194457	0.999623	Zdhhc18
234776	0.465258	2.5777	1.68296	0.194532	0.999623	Atmin
67037	0.374024	4.22152	1.68279	0.194554	0.999623	Pmf1
380608	-0.382537	2.99801	1.68238	0.194608	0.999623	Tagap1
114716	0.528972	2.33078	1.68027	0.194888	0.999623	Spred2
26424	0.397722	4.71194	1.68021	0.194897	0.999623	Nr5a2
245240	-1.13427	-1.29678	1.6799	0.194938	0.999623	9930111J21Rik2
320879	-0.941278	0.155516	1.6794	0.195004	0.999623	B230217O12Rik
73341	-0.655938	1.16669	1.67826	0.195156	0.999623	Arhgef6
192195	0.349479	4.1486	1.67799	0.195191	0.999623	Ash1l
56737	0.366344	3.39943	1.67467	0.195635	0.999623	Alg2
170770	-0.464814	3.495	1.67402	0.195721	0.999623	Bbc3
67657	0.315295	4.04801	1.6717	0.196031	0.999623	Rabl3
66047	-0.318899	4.97162	1.6712	0.196098	0.999623	Mrpl54
22201	0.296059	7.19254	1.67064	0.196173	0.999623	Uba1
170752	0.442584	3.99798	1.67008	0.196247	0.999623	Bco2
217692	0.466712	3.71047	1.6694	0.196338	0.999623	Sipa1l1
217140	0.304884	5.39455	1.66783	0.196549	0.999623	Scrn2
68505	0.407217	3.24382	1.66569	0.196837	0.999623	Vps51
21345	0.552877	3.28051	1.66457	0.196987	0.999623	Tagln
226539	-0.336499	3.57279	1.66239	0.197281	0.999623	Dars2
75296	0.331749	3.91451	1.66204	0.197329	0.999623	Cep43
101100	1.05067	-1.40913	1.65863	0.197788	0.999623	Ttll3
226162	-0.464266	2.87128	1.65779	0.197903	0.999623	Dpcd
77975	-0.458573	2.60401	1.65737	0.197959	0.999623	Tmem50b
19765	0.317538	4.26312	1.65578	0.198174	0.999623	Ralbp1
107971	0.926617	0.466884	1.65518	0.198255	0.999623	Frs3
13347	-0.372236	3.64255	1.655	0.198279	0.999623	Dffa
56322	-0.316476	3.87488	1.65453	0.198343	0.999623	Timm22
71991	-0.488184	2.14481	1.65453	0.198344	0.999623	Ercc8
78802	-0.764084	0.566884	1.65441	0.19836	0.999623	Ttc30a1
107373	-0.748005	0.963329	1.65409	0.198403	0.999623	Fam111a
101497	0.647558	1.57544	1.65179	0.198716	0.999623	Plekhg2
56350	-0.344459	3.86395	1.6486	0.199149	0.999623	Arl3
71519	0.521048	3.02718	1.64855	0.199157	0.999623	Cyp2u1
56356	-0.707198	1.55562	1.64836	0.199183	0.999623	Gltp
83485	-0.340777	4.76894	1.64745	0.199306	0.999623	Ngrn
70997	1.24622	-0.872121	1.64701	0.199366	0.999623	Spef1
14664	-0.616605	1.24816	1.64684	0.199389	0.999623	Slc6a9
67876	-0.410905	3.66784	1.64679	0.199396	0.999623	Coq10b
81000	-0.314756	3.9586	1.6466	0.199422	0.999623	Rad54l2
54371	-0.76304	0.599045	1.64648	0.199439	0.999623	Chst2
54197	-0.307421	4.69091	1.64591	0.199516	0.999623	Rnf5
108811	-0.522581	2.04756	1.64572	0.199542	0.999623	Ccdc122
64385	0.393582	8.41604	1.64528	0.199602	0.999623	Cyp4f14
55927	0.441416	6.15794	1.64432	0.199733	0.999623	Hes6
56716	-0.74256	0.989873	1.64316	0.199892	0.999623	Mlst8
229584	0.423925	3.15269	1.64241	0.199996	0.999623	Pogz
12826	-0.689856	4.09206	1.64145	0.200127	0.999623	Col4a1
17308	-0.271242	5.81555	1.64048	0.20026	0.999623	Mgat1
433022	0.306405	5.74123	1.63969	0.200368	0.999623	Plcxd2
26390	0.611214	1.43221	1.63946	0.2004	0.999623	Mapkbp1
217038	0.703772	1.3711	1.63914	0.200443	0.999623	Mrm1
70974	-0.651727	0.546967	1.63594	0.200883	0.999623	Pgm2l1
68815	0.738041	0.915783	1.6358	0.200903	0.999623	Btbd10
237542	0.383939	4.72824	1.63573	0.200913	0.999623	Osbpl8
13836	-0.359615	3.55576	1.63556	0.200936	0.999623	Epha2
240752	0.514809	2.22752	1.63545	0.200951	0.999623	Pik3c2b
13087	-0.470153	8.73132	1.63526	0.200977	0.999623	Cyp2a5
104184	-0.278622	5.6585	1.63424	0.201118	0.999623	Blmh
104725	-0.27522	6.06279	1.63278	0.201319	0.999623	Sptssa
19334	-0.288238	4.27979	1.63257	0.201348	0.999623	Rab22a
59013	0.374424	5.82672	1.63138	0.201512	0.999623	Hnrnph1
75273	-0.424306	2.86918	1.63135	0.201517	0.999623	Pelp1
55983	-1.20691	0.443298	1.63059	0.201621	0.999623	Pdzrn3
50798	-0.298338	7.36143	1.6305	0.201633	0.999623	Gne
215632	-0.668898	1.57817	1.62986	0.201722	0.999623	Psd4
26381	0.980957	0.7334	1.62955	0.201766	0.999623	Esrrg
68980	-0.367101	3.14066	1.62931	0.201798	0.999623	Wdr53
66866	0.416627	3.42065	1.62843	0.201921	0.999623	Nhlrc2
60365	-0.279893	4.87741	1.62774	0.202016	0.999623	Rbm8a
213054	0.385211	4.2473	1.62739	0.202064	0.999623	Gabpb2
23857	0.337272	4.00072	1.62713	0.202101	0.999623	Dmtf1
20239	0.447848	4.75119	1.62658	0.202177	0.999623	Atxn2
69847	1.01085	0.294009	1.62594	0.202265	0.999623	Wnk4
105559	-0.280298	4.88291	1.62582	0.202282	0.999623	Mbnl2
80285	-0.334257	5.55729	1.62573	0.202295	0.999623	Parp9
12265	-1.22348	-0.358537	1.62558	0.202315	0.999623	Ciita
78925	0.442564	6.13764	1.62453	0.202461	0.999623	Srd5a1
16068	-1.03822	4.2182	1.62421	0.202506	0.999623	Il18bp
67458	0.315258	5.448	1.62269	0.202718	0.999623	Ergic1
76477	-1.23545	0.560909	1.6221	0.202799	0.999623	Pcolce2
15412	1.10735	0.337438	1.62185	0.202834	0.999623	Hoxb4
74478	0.893614	0.998002	1.62118	0.202928	0.999623	Snx29
71169	0.340948	4.1893	1.61963	0.203143	0.999623	Nbas
100900	0.510186	1.94254	1.61948	0.203165	0.999623	Hscb
227737	-1.01297	5.10784	1.61928	0.203192	0.999623	Niban2
114863	0.290261	6.02402	1.61837	0.203319	0.999623	Plpbp
228608	-0.692855	0.646129	1.61746	0.203446	0.999623	Smox
494448	0.514284	1.99677	1.61743	0.203451	0.999623	Cbx6
17156	-0.26494	4.74029	1.61693	0.203521	0.999623	Man1a2
56726	-0.331839	6.5427	1.61634	0.203604	0.999623	Sh3bgrl
237886	-1.18618	0.144701	1.61626	0.203614	0.999623	Slfn9
13618	0.640985	1.90649	1.61596	0.203655	0.999623	Ednrb
228071	0.859147	1.00228	1.61584	0.203673	0.999623	Sestd1
22628	0.287891	5.84769	1.61563	0.203702	0.999623	Ywhag
67797	-0.401749	3.89887	1.61375	0.203965	0.999623	Snrnp48
434179	0.709969	1.50223	1.61272	0.20411	0.999623	Zfp975
72344	-0.393449	3.05037	1.61255	0.204134	0.999623	Usp36
269701	0.82635	0.169936	1.61194	0.204219	0.999623	Wdr66
19299	0.390893	8.40237	1.61176	0.204245	0.999623	Abcd3
69094	-0.299002	5.12975	1.60926	0.204595	0.999623	Tmem160
213452	0.461573	2.52281	1.60839	0.204718	0.999623	Dstyk
227620	-0.926858	2.46979	1.60628	0.205015	0.999623	Uap1l1
320404	0.512487	2.1713	1.60625	0.20502	0.999623	Itpkb
76205	0.405875	3.0603	1.60567	0.205101	0.999623	Stard3nl
26356	-0.36118	3.57121	1.60447	0.205271	0.999623	Ing1
73067	0.32719	3.89432	1.60434	0.205289	0.999623	Tmem192
76952	-0.370374	3.98049	1.60432	0.205292	0.999623	Nt5c2
12550	0.872319	2.63528	1.60416	0.205315	0.999623	Cdh1
214290	0.362647	4.9636	1.60334	0.205431	0.999623	Tut7
67141	-0.988088	-0.316572	1.60309	0.205465	0.999623	Fbxo5
12091	-0.368796	3.73988	1.60215	0.205599	0.999623	Glb1
22691	-0.575763	1.29511	1.60013	0.205884	0.999623	Zscan2
67374	-0.53289	2.54641	1.5999	0.205918	0.999623	Jam2
236848	-0.333686	3.93883	1.59985	0.205924	0.999623	Tmem185a
12306	-0.70551	4.30783	1.59928	0.206005	0.999623	Anxa2
17921	0.609711	1.96867	1.59704	0.206324	0.999623	Myo7a
621080	-0.656625	0.292332	1.59662	0.206382	0.999623	AI429214
17768	-0.717219	1.06719	1.5964	0.206414	0.999623	Mthfd2
235302	-0.332128	4.28871	1.5957	0.206513	0.999623	D630033O11Rik
22377	0.285721	5.20723	1.59495	0.206621	0.999623	Wbp1
100034726	-1.12551	6.95121	1.59493	0.206623	0.999623	Gm15772
114255	-0.990237	-0.581625	1.59298	0.206901	0.999623	Dok4
67956	0.299572	4.33918	1.59297	0.206903	0.999623	Kmt5a
70097	0.337183	4.07286	1.59184	0.207063	0.999623	Sash1
170767	0.333653	3.31392	1.59125	0.207148	0.999623	Rfxap
235134	0.456959	2.78211	1.59051	0.207253	0.999623	Nfrkb
19735	-0.705285	1.68432	1.59021	0.207296	0.999623	Rgs2
18037	-0.587806	2.02868	1.58959	0.207385	0.999623	Nfkbie
236511	0.304555	4.08281	1.58782	0.207638	0.999623	Ago1
74330	0.27699	4.43851	1.5878	0.20764	0.999623	Dnajc14
142682	0.461628	3.94887	1.58755	0.207676	0.999623	Zcchc14
60527	0.415863	2.79643	1.58747	0.207687	0.999623	Fads3
18044	0.470142	2.33188	1.58687	0.207774	0.999623	Nfya
235169	0.346706	4.51573	1.58677	0.207788	0.999623	Foxred1
67337	0.315051	4.29469	1.58669	0.207799	0.999623	Cstf1
12648	0.304082	4.26764	1.58616	0.207876	0.999623	Chd1
93671	-0.576682	2.28745	1.58585	0.20792	0.999623	Cd163
668218	-0.909899	1.10234	1.58538	0.207988	0.999623	Bin2
71711	-0.422119	3.30471	1.58533	0.207994	0.999623	Mus81
71733	0.712905	0.833814	1.58511	0.208027	0.999623	Susd2
269336	-0.482613	2.57143	1.58377	0.208219	0.999623	Ccdc32
108155	0.282263	5.69468	1.58325	0.208293	0.999623	Ogt
67268	0.264026	5.6425	1.58194	0.208481	0.999623	Myl12a
246730	-1.26451	3.76604	1.58108	0.208606	0.999623	Oas1a
50911	-0.425782	2.78326	1.58101	0.208615	0.999623	Exosc9
19893	-0.629904	1.08081	1.58019	0.208733	0.999623	Rpgr
56309	0.358978	3.44142	1.5797	0.208804	0.999623	Mycbp
57912	-0.379753	3.80779	1.57959	0.20882	0.999623	Cdc42se1
70747	-1.02412	-0.433976	1.57953	0.208828	0.999623	Tspan2
67062	-0.697776	-0.0200565	1.57836	0.208997	0.999623	Slc25a53
208263	-0.299471	4.67478	1.57772	0.20909	0.999623	Tor1aip1
217473	0.405671	3.19093	1.57747	0.209126	0.999623	Ankmy2
207742	0.462954	3.34225	1.57738	0.209139	0.999623	Rnf43
68469	1.25203	-1.41991	1.57644	0.209274	0.999623	Sox6os
231532	0.557113	3.11507	1.57621	0.209308	0.999623	Arhgap24
66972	0.304049	7.45885	1.57387	0.209646	0.999623	Slc25a23
12444	0.587296	1.4054	1.57382	0.209653	0.999623	Ccnd2
218210	0.396173	3.81073	1.57345	0.209706	0.999623	Nup153
70292	0.772944	0.320222	1.57339	0.209715	0.999623	Afap1
67623	-0.29966	5.47329	1.57331	0.209727	0.999623	Tm7sf3
20787	0.504966	7.14808	1.57328	0.209732	0.999623	Srebf1
15939	-0.535546	2.62355	1.57073	0.210101	0.999623	Ier5
70552	0.637582	1.8236	1.57032	0.210161	0.999623	Lrrc56
234595	-0.264931	4.61385	1.57028	0.210166	0.999623	Slc38a7
99890	-0.439845	2.51192	1.56975	0.210243	0.999623	Prmt6
19336	-0.271612	5.01891	1.56847	0.21043	0.999623	Rab24
116939	0.996639	1.48522	1.56841	0.210439	0.999623	Pnpla3
66559	-0.343333	5.603	1.56711	0.210627	0.999623	Metap1d
229517	0.283013	5.68917	1.56694	0.210653	0.999623	Slc25a44
193670	0.268799	4.96033	1.56685	0.210665	0.999623	Rnf185
71145	-0.813117	5.24003	1.56639	0.210733	0.999623	Scara5
15402	-1.4367	-1.23553	1.56592	0.2108	0.999623	Hoxa5
66141	-0.399533	9.19231	1.56576	0.210824	0.999623	Ifitm3
208677	-0.290304	7.5708	1.56561	0.210846	0.999623	Creb3l3
216578	0.453848	2.17292	1.5653	0.210891	0.999623	Papolg
22232	0.351915	3.18163	1.56383	0.211105	0.999623	Slc35a2
252838	-0.956918	0.184327	1.5632	0.211197	0.999623	Tox
18952	0.38964	3.45174	1.56317	0.211202	0.999623	Septin4
233899	0.828398	-0.0209363	1.56249	0.211302	0.999623	Ccdc189
64697	0.390235	6.83876	1.55943	0.211748	0.999623	Keg1
50781	-0.674849	1.80597	1.55696	0.212111	0.999623	Dkk3
224617	-0.297655	4.11031	1.55681	0.212133	0.999623	Tbc1d24
75796	-0.719949	1.05584	1.5561	0.212238	0.999623	Cdyl2
73747	-0.414593	2.7332	1.55606	0.212243	0.999623	Shld1
327959	-0.613412	4.0693	1.55543	0.212336	0.999623	Xaf1
259302	0.525473	3.01968	1.55505	0.212391	0.999623	Srgap3
77609	0.546827	2.36863	1.55493	0.212409	0.999623	Ccdc151
100504191	-1.39113	-1.0428	1.55449	0.212473	0.999623	Gm16576
19224	-0.551206	3.14848	1.55297	0.212697	0.999623	Ptgs1
18770	0.47787	6.02967	1.55095	0.212995	0.999623	Pklr
227195	0.364596	3.2948	1.55056	0.213053	0.999623	Ino80d
94062	-0.280308	3.93556	1.55026	0.213097	0.999623	Mrpl3
76740	0.259534	5.25933	1.54935	0.213232	0.999623	Efr3a
71994	0.304261	6.65942	1.54709	0.213566	0.999623	Cnn3
231474	0.677248	0.721015	1.54705	0.213571	0.999623	Paqr3
110208	0.27553	5.60999	1.54643	0.213663	0.999623	Pgd
100763	0.277738	5.11145	1.54501	0.213873	0.999623	Ube3c
194309	1.13007	-1.02728	1.54431	0.213978	0.999623	Vps37d
320435	-1.04038	0.247287	1.54398	0.214027	0.999623	Rinl
22129	0.317118	4.18243	1.54157	0.214385	0.999623	Ttc3
243308	-0.56663	1.5166	1.54136	0.214416	0.999623	A430033K04Rik
100504568	-0.64395	0.812492	1.54072	0.214511	0.999623	Gm17634
110257	-0.724587	2.90748	1.53983	0.214643	0.999623	Hba-a2
233865	0.350804	3.24219	1.53916	0.214743	0.999623	Katnip
22646	1.15157	-0.6708	1.53756	0.214981	0.999623	Zfp105
110157	0.277921	6.04152	1.53752	0.214988	0.999623	Raf1
75571	1.04839	-0.562902	1.53744	0.214999	0.999623	Spata9
232811	0.467066	3.08131	1.5358	0.215244	0.999623	Kmt5c
106672	-0.522773	1.38631	1.5356	0.215274	0.999623	AI413582
140580	-1.15292	-0.248055	1.53556	0.215279	0.999623	Elmo1
16797	-1.31316	-0.82857	1.53493	0.215375	0.999623	Lat
21410	0.432444	3.08401	1.53422	0.21548	0.999623	Hnf1b
20680	1.24026	-0.165212	1.534	0.215513	0.999623	Sox7
72167	-0.488706	1.82977	1.5339	0.215528	0.999623	Thumpd2
214663	0.577218	1.22318	1.53241	0.215751	0.999623	Slc25a29
108062	0.361052	2.98186	1.5312	0.215933	0.999623	Cstf2
71782	0.282716	4.2698	1.53047	0.216041	0.999623	Ankle2
100502734	1.44059	0.0524968	1.52935	0.21621	0.999623	Gm16023
27418	0.270181	5.65273	1.52828	0.216371	0.999623	Mkln1
74204	0.298992	4.38162	1.52776	0.216448	0.999623	Xpo6
231717	-0.462272	3.00511	1.5272	0.216533	0.999623	Pheta1
207785	0.582983	1.37759	1.52657	0.216628	0.999623	Csrnp2
23887	-0.692252	1.89461	1.52626	0.216675	0.999623	Ggt5
64143	-0.411763	3.72963	1.5257	0.216758	0.999623	Ralb
52469	0.253132	5.40796	1.52541	0.216802	0.999623	Coa3
12267	-0.74808	1.18977	1.52475	0.216902	0.999623	C3ar1
12326	0.89509	0.425211	1.52437	0.21696	0.999623	Camk4
213556	-1.03642	-0.67824	1.52395	0.217023	0.999623	Plekhh2
26563	0.630745	1.14254	1.52384	0.217039	0.999623	Ror1
216991	0.470772	3.22098	1.52335	0.217113	0.999623	Adap2
22757	0.303988	4.02728	1.52286	0.217187	0.999623	Zkscan5
20216	0.436836	4.54562	1.52272	0.217209	0.999623	Acsm3
19063	-0.34139	4.9671	1.52259	0.217228	0.999623	Ppt1
382117	0.335669	4.88095	1.52253	0.217236	0.999623	Tcaim
20719	-0.395081	3.7163	1.52159	0.217379	0.999623	Serpinb6a
67025	-0.352854	8.64793	1.52141	0.217407	0.999623	Rpl11
77411	0.272959	5.61459	1.51964	0.217675	0.999623	Esrp2
75974	-0.908027	0.177697	1.51899	0.217773	0.999623	Dock11
19245	-0.566062	2.67535	1.51853	0.217842	0.999623	Ptp4a3
75099	-0.383691	3.01157	1.51852	0.217843	0.999623	Lysmd4
14645	-0.569434	8.69261	1.51819	0.217894	0.999623	Glul
73233	0.372017	3.32768	1.51787	0.217941	0.999623	Zfp942
68385	0.279449	4.86908	1.51783	0.217948	0.999623	Tlcd1
230848	0.464284	2.56864	1.51753	0.217994	0.999623	Zbtb40
26934	-1.50322	-0.0371437	1.51738	0.218017	0.999623	Racgap1
224619	0.438621	2.87853	1.51731	0.218027	0.999623	Traf7
19250	-0.773251	-0.0275721	1.51683	0.218099	0.999623	Ptpn14
211556	0.307276	4.10575	1.51668	0.218123	0.999623	Ap1ar
106780809	1.0388	-0.22629	1.51665	0.218127	0.999623	Obox4-ps3
319615	-0.380913	3.16493	1.51655	0.218142	0.999623	Zfp944
76233	-0.508285	2.03871	1.51629	0.218182	0.999623	Dnttip1
75761	0.335924	6.37398	1.51547	0.218307	0.999623	Apol7a
77579	0.320444	3.97577	1.51536	0.218324	0.999623	Myh10
52686	0.434432	2.4805	1.51328	0.21864	0.999623	Mettl2
27060	-0.300717	5.88564	1.51298	0.218685	0.999623	Tcirg1
21412	0.578828	1.89462	1.51231	0.218787	0.999623	Tcf21
70737	0.280342	4.25922	1.51205	0.218827	0.999623	Cgn
627889	-0.938829	-0.72095	1.51161	0.218893	0.999623	Gm6807
381157	1.2984	-1.7336	1.5115	0.21891	0.999623	Greb1l
71707	0.394686	3.69311	1.51118	0.218959	0.999623	Ubiad1
237052	0.660287	0.717297	1.51089	0.219004	0.999623	Tceal1
67035	0.276913	4.67284	1.51026	0.219099	0.999623	Dnajb4
11625	-0.391249	12.927	1.50936	0.219236	0.999623	Ahsg
241075	0.792985	0.0391724	1.50936	0.219236	0.999623	Plekhm3
16855	-0.622023	2.75493	1.50917	0.219266	0.999623	Lgals4
277753	0.598226	9.25149	1.50884	0.219317	0.999623	Cyp4a12a
68267	-0.264251	6.41035	1.5083	0.219398	0.999623	Slc25a22
235380	0.292758	4.032	1.50818	0.219417	0.999623	Dmxl2
71041	-0.403856	2.97036	1.50816	0.21942	0.999623	Pcgf6
232174	-0.94786	1.17259	1.50815	0.219422	0.999623	Cyp26b1
56440	-0.273746	4.27213	1.50803	0.21944	0.999623	Snx1
432467	0.412498	2.87357	1.50688	0.219616	0.999623	Hnrnph3
240549	0.447045	6.24839	1.50641	0.219687	0.999623	Gm4952
108012	-0.657894	1.45386	1.5062	0.21972	0.999623	Ap1s2
16890	-0.381776	3.00264	1.50592	0.219763	0.999623	Lipe
211548	0.300152	4.73562	1.50573	0.219791	0.999623	Nomo1
13214	0.901565	0.943346	1.5057	0.219796	0.999623	Defb1
14823	-0.425475	2.4837	1.50483	0.21993	0.999623	Grm8
18938	-0.329587	4.30554	1.50361	0.220117	0.999623	Ppp1r14b
13486	-0.36425	3.64214	1.50329	0.220167	0.999623	Dr1
51801	-0.493184	2.01617	1.50319	0.220181	0.999623	Ramp1
12389	0.666116	2.51237	1.50288	0.220228	0.999623	Cav1
69806	-0.270684	4.82481	1.50163	0.22042	0.999623	Slc39a11
68268	0.455807	2.73104	1.50157	0.22043	0.999623	Zdhhc21
217207	0.324218	3.63533	1.50132	0.220468	0.999623	Dhx8
242377	0.967632	0.189243	1.50108	0.220506	0.999623	Pm20d2
56878	-0.296252	4.81636	1.50069	0.220566	0.999623	Rbms1
21985	-0.316159	4.1468	1.49968	0.220721	0.999623	Tpd52
66337	-1.00858	-0.356539	1.4996	0.220732	0.999623	Fam229b
20537	-1.21188	0.334249	1.49859	0.220888	0.999623	Slc5a1
71718	0.447092	2.54841	1.49843	0.220913	0.999623	Telo2
320808	0.290165	4.27602	1.49795	0.220987	0.999623	Dcaf5
628277	0.60496	1.16062	1.49794	0.220989	0.999623	Gm6863
74150	-0.252942	5.52214	1.49685	0.221156	0.999623	Slc35f5
100504026	0.421665	2.8284	1.49605	0.221281	0.999623	Gm16157
66679	0.359652	3.62984	1.49601	0.221286	0.999623	Rae1
98758	-0.269796	6.63549	1.49526	0.221403	0.999623	Hnrnpf
17289	-0.368038	2.98325	1.49483	0.221469	0.999623	Mertk
66427	0.327335	8.67194	1.49467	0.221494	0.999623	Cyb5b
16019	0.661907	6.36032	1.49431	0.221548	0.999623	Ighm
22689	0.570217	1.90301	1.49027	0.222175	0.999623	Zfp27
70472	-0.688203	1.22575	1.48989	0.222233	0.999623	Atad2
55943	-0.304849	4.52401	1.48983	0.222243	0.999623	Stx8
209011	0.251599	5.29369	1.48858	0.222437	0.999623	Sirt7
244238	-0.771447	0.866971	1.48829	0.222482	0.999623	Mrgpre
233802	-0.276588	4.09645	1.48769	0.222575	0.999623	Thumpd1
240476	0.489552	2.19403	1.48635	0.222783	0.999623	Zfp407
407831	0.423516	3.24059	1.48625	0.222799	0.999623	Tmem204
70237	-0.881716	-0.668428	1.48573	0.222879	0.999623	Bhlhb9
16170	-0.679448	0.894529	1.48548	0.222919	0.999623	Il16
21937	-0.365949	5.73806	1.48514	0.222971	0.999623	Tnfrsf1a
16161	-0.6401	0.919546	1.48483	0.223021	0.999623	Il12rb1
245038	0.504122	2.81761	1.48471	0.223039	0.999623	Dclk3
229488	-0.520696	2.29771	1.484	0.223149	0.999623	Fam160a1
69568	0.304451	4.32444	1.48307	0.223294	0.999623	Vkorc1l1
329002	0.329163	3.39423	1.48168	0.223511	0.999623	Zfp236
214444	-0.471578	2.26239	1.48005	0.223767	0.999623	Cdk5rap2
19395	-0.39567	3.49057	1.47989	0.223791	0.999623	Rasgrp2
72895	0.343761	4.04222	1.47922	0.223896	0.999623	Setd5
67050	0.355722	3.0034	1.4791	0.223916	0.999623	Nkap
225215	0.335471	3.63366	1.47881	0.223961	0.999623	Rsl24d1
102122	0.293833	4.12793	1.47851	0.224007	0.999623	Psme3ip1
226470	0.369503	3.67469	1.47849	0.224011	0.999623	Zbtb41
269401	0.395771	3.51761	1.47841	0.224024	0.999623	Zfp512b
71793	-0.424691	2.83817	1.47834	0.224035	0.999623	Ints12
231326	0.473121	2.56766	1.47372	0.224759	0.999623	Aasdh
77794	-0.676102	2.32753	1.47352	0.224791	0.999623	Adamtsl2
67512	0.299973	7.90461	1.47317	0.224846	0.999623	Agpat2
72324	-0.941314	-0.240058	1.47274	0.224914	0.999623	Plxdc1
14789	-0.624641	1.50494	1.47231	0.224982	0.999623	P3h3
320938	0.317576	4.48626	1.47107	0.225177	0.999623	Tnpo3
106572	-0.683841	1.91866	1.47071	0.225233	0.999623	Rab31
52653	-0.250144	4.90764	1.46874	0.225545	0.999623	Nudcd2
14056	-0.614179	1.56733	1.4675	0.225741	0.999623	Ezh2
67252	0.957123	0.358009	1.46558	0.226044	0.999623	Cap2
19339	0.533843	1.74152	1.46482	0.226165	0.999623	Rab3a
22414	0.908426	-0.41086	1.46444	0.226225	0.999623	Wnt2b
54396	0.587052	5.43784	1.46427	0.226252	0.999623	Irgm2
109929	-0.882144	1.17369	1.46414	0.226273	0.999623	Zbtb25
66230	-0.264678	4.90424	1.46259	0.226518	0.999623	Mrps28
101685	0.333864	3.45149	1.46072	0.226816	0.999623	Spty2d1
329559	0.531631	1.57147	1.46061	0.226833	0.999623	Zfp335
12175	-0.255339	5.26957	1.45791	0.227263	0.999623	Bnip2
73738	-0.39628	4.33795	1.45749	0.227331	0.999623	Haus7
68277	-0.575677	1.03683	1.45688	0.227427	0.999623	2310057M21Rik
19659	-0.720087	4.99443	1.45616	0.227542	0.999623	Rbp1
13434	0.566231	1.53471	1.45502	0.227724	0.999623	Trdmt1
17978	0.335117	4.72573	1.45265	0.228103	0.999623	Ncoa2
230648	0.295386	3.75539	1.45249	0.228129	0.999623	Efcab14
215114	-0.574661	1.7621	1.45216	0.228182	0.999623	Hip1
72040	0.291075	6.62526	1.45085	0.228391	0.999623	Cdhr5
103737	0.462383	3.28722	1.44963	0.228587	0.999623	Pex12
69821	-0.301688	3.93655	1.44758	0.228917	0.999623	Mterf4
668457	-0.760632	-0.255998	1.44709	0.228995	0.999623	Rps10-ps1
16568	0.529246	2.16943	1.44663	0.22907	0.999623	Kif3a
72726	-0.396809	3.21385	1.44506	0.229321	0.999623	Tbcc
50790	0.300069	5.76446	1.44489	0.22935	0.999623	Acsl4
11486	-0.679738	0.892684	1.44445	0.22942	0.999623	Ada
20623	0.324975	4.31047	1.44428	0.229448	0.999623	Snrk
71764	-0.305559	4.56872	1.44378	0.229529	0.999623	C2cd2l
227231	0.405404	11.4155	1.44374	0.229534	0.999623	Cps1
110095	0.382222	8.58283	1.44349	0.229575	0.999623	Pygl
22320	-0.28925	6.81305	1.44243	0.229747	0.999623	Vamp8
13803	-0.651384	1.4155	1.4419	0.229833	0.999623	Enc1
13636	-0.347938	5.34858	1.44147	0.229902	0.999623	Efna1
15357	0.357952	6.82909	1.44138	0.229916	0.999623	Hmgcr
71952	-0.575069	1.51547	1.44124	0.229938	0.999623	Riox1
264895	0.394077	5.75401	1.44069	0.230027	0.999623	Acsf2
56458	-0.265466	4.64154	1.44055	0.230051	0.999623	Foxo1
218613	0.383942	3.61928	1.44048	0.230061	0.999623	Mier3
75659	1.27169	-0.845442	1.44015	0.230116	0.999623	Wdr54
320924	0.765636	0.82841	1.43994	0.230148	0.999623	Ccbe1
104174	0.382028	6.96136	1.4399	0.230156	0.999623	Gldc
17257	-0.335597	3.55691	1.43923	0.230264	0.999623	Mecp2
65963	-0.38549	8.82648	1.43897	0.230306	0.999623	Tmem176b
233189	-0.498669	1.9529	1.43866	0.230357	0.999623	Ctu1
214552	0.487692	2.56857	1.4386	0.230366	0.999623	Cep164
101471	-0.338059	3.42147	1.43721	0.230591	0.999623	Phrf1
20443	-0.316486	6.0119	1.43672	0.230671	0.999623	St3gal4
70497	0.442622	2.66653	1.43626	0.230745	0.999623	Arhgap17
68877	-0.273696	4.22938	1.43608	0.230774	0.999623	Maf1
78706	0.611296	0.555159	1.43586	0.23081	0.999623	Platr4
108154	1.20837	-0.580378	1.43466	0.231005	0.999623	Adamts6
545429	-0.77037	0.38166	1.43458	0.231019	0.999623	Gm13680
74322	0.260848	4.6862	1.43368	0.231165	0.999623	Cxxc1
667035	-0.760099	0.0354621	1.43357	0.231182	0.999623	Rps27a-ps3
71683	0.536373	3.28347	1.43232	0.231387	0.999623	Gypc
107141	0.612518	9.49254	1.43166	0.231493	0.999623	Cyp2c50
18005	-0.736085	1.66622	1.43062	0.231663	0.999623	Nek2
16554	0.598055	2.89705	1.4303	0.231716	0.999623	Kif13b
73422	0.946116	-0.215637	1.42862	0.231989	0.999623	Prox2
104445	-0.343485	3.68013	1.42822	0.232055	0.999623	Cdc42ep1
20926	0.304253	4.80795	1.4273	0.232205	0.999623	Supt6
252876	-0.506869	3.01494	1.42701	0.232254	0.999623	Gin1
19358	0.35033	4.08035	1.42591	0.232434	0.999623	Rad23a
22700	-0.731851	0.966539	1.42551	0.232498	0.999623	Zfp40
11610	-0.746821	1.61936	1.42529	0.232535	0.999623	Agtrap
108689	-0.642992	1.39105	1.42492	0.232596	0.999623	Stn1
277898	1.0139	2.84547	1.42472	0.232628	0.999623	Slc15a5
18569	0.31782	5.99986	1.42295	0.232919	0.999623	Pdcd4
14467	0.439682	2.9915	1.42294	0.232921	0.999623	Nipsnap2
76630	1.68947	-1.33986	1.42233	0.23302	0.999623	Stambpl1
73072	0.780764	-0.489454	1.42232	0.233022	0.999623	Prr36
231070	0.391548	8.37607	1.42211	0.233057	0.999623	Insig1
12268	-0.497272	10.1959	1.42128	0.233192	0.999623	C4b
27388	-0.296536	3.3713	1.42085	0.233263	0.999623	Ptdss2
73680	0.722636	0.644361	1.41867	0.233622	0.999623	Zbtb8a
13010	-0.31203	7.82651	1.41858	0.233637	0.999623	Cst3
16841	-0.443347	7.54728	1.41844	0.233661	0.999623	Lect2
66109	-1.14791	0.349139	1.41774	0.233776	0.999623	Tspan13
20544	0.47457	2.16564	1.41739	0.233834	0.999623	Slc9a1
74648	0.317546	3.50076	1.41674	0.233941	0.999623	S100pbp
104349	0.527424	2.0072	1.41648	0.233984	0.999623	Zfp119a
227446	0.332076	3.93286	1.41604	0.234057	0.999623	Relch
238330	-0.344543	3.65507	1.41521	0.234193	0.999623	Irf2bpl
14463	0.480853	3.50774	1.41496	0.234235	0.999623	Gata4
192196	0.282562	6.08174	1.41483	0.234256	0.999623	Luc7l2
21454	0.278491	6.67023	1.41451	0.234309	0.999623	Tcp1
77097	0.470607	2.12752	1.41402	0.23439	0.999623	Tanc2
100503199	0.959211	-0.442969	1.41402	0.23439	0.999623	5430416N02Rik
11739	-0.512082	2.51878	1.41266	0.234615	0.999623	Slc25a4
74525	-0.320389	4.91809	1.41199	0.234727	0.999623	Fam234b
68112	0.262547	4.10943	1.41146	0.234814	0.999623	Entr1
21385	-0.653491	1.1033	1.40975	0.235098	0.999623	Tbx2
76279	0.321168	9.79887	1.4081	0.235373	0.999623	Cyp2d26
59092	-0.307703	4.59355	1.40809	0.235374	0.999623	Pcbp4
192170	0.302773	4.65943	1.40775	0.235429	0.999623	Eif4a3
75420	0.357695	3.51513	1.40726	0.235512	0.999623	Secisbp2
52348	0.293666	5.17854	1.40569	0.235774	0.999623	Vps37a
109900	0.365359	8.79007	1.40565	0.23578	0.999623	Asl
72350	0.586797	1.46419	1.40505	0.235879	0.999623	Zc2hc1c
66300	-0.472592	2.01065	1.40448	0.235974	0.999623	Inafm1
84004	-0.628422	1.31079	1.40345	0.236146	0.999623	Mcam
668940	1.37987	0.0524327	1.4025	0.236306	0.999623	Myh7b
70155	-0.267545	4.98262	1.40101	0.236555	0.999623	Ogfrl1
21810	-0.430732	4.59705	1.40066	0.236613	0.999623	Tgfbi
18230	0.634978	0.675762	1.40006	0.236714	0.999623	Nxn
74251	0.609558	1.11576	1.39919	0.236858	0.999623	Ankrd9
241296	-0.344578	3.16945	1.39894	0.236901	0.999623	Lrrc8a
246293	0.611644	1.34352	1.39854	0.236967	0.999623	Klhl8
224796	0.723882	2.7896	1.39842	0.236988	0.999623	Clic5
102141	-0.326309	3.4373	1.3981	0.237041	0.999623	Snx25
267019	-0.360084	7.26663	1.39795	0.237066	0.999623	Rps15a
56515	-0.345098	3.40325	1.39733	0.237171	0.999623	Rnf138
59036	1.38279	-1.36876	1.39725	0.237185	0.999623	Dact1
66169	-0.31742	4.88428	1.397	0.237226	0.999623	Tomm7
58206	-0.845909	0.78079	1.39582	0.237425	0.999623	Zbtb32
217344	-0.404651	3.62077	1.39571	0.237442	0.999623	Rhbdf2
279572	-0.879841	1.19091	1.39521	0.237528	0.999623	Tlr13
217194	1.36028	-0.552807	1.39516	0.237536	0.999623	Klhl11
170716	0.403018	5.81199	1.39494	0.237572	0.999623	Cyp4f13
11833	0.383199	8.60001	1.39355	0.237807	0.999623	Aqp8
57267	0.307313	4.45408	1.39354	0.237808	0.999623	Apba3
21871	-0.370952	2.82058	1.3931	0.237882	0.999623	Atp6v0a2
68043	-0.356263	3.4637	1.39287	0.237921	0.999623	Eef1akmt1
57915	-0.533366	1.57577	1.39234	0.23801	0.999623	Tbc1d1
28081	-0.302455	4.12612	1.39163	0.238131	0.999623	Fam104a
67273	0.284207	7.24155	1.39126	0.238193	0.999623	Ndufa10
74463	-0.472105	1.90884	1.38994	0.238415	0.999623	Exoc3l2
80707	0.432964	3.0778	1.3898	0.238438	0.999623	Wwox
20084	-0.374975	8.52123	1.38962	0.238469	0.999623	Rps18
30794	-0.781018	-0.0728428	1.38936	0.238513	0.999623	Pdlim4
386454	0.500936	2.32247	1.38917	0.238545	0.999623	Rnf39
22327	-0.351153	3.69841	1.38887	0.238595	0.999623	Vbp1
224171	-0.670351	0.253482	1.38863	0.238637	0.999623	Cip2a
115489434	0.628012	0.732046	1.38818	0.238712	0.999623	Gm13194
67378	0.579428	1.17696	1.38813	0.238721	0.999623	Bbs2
12257	-0.313455	6.58472	1.38783	0.238772	0.999623	Tspo
67042	-0.36208	3.03672	1.38707	0.238901	0.999623	Ift27
68099	-0.36055	3.69493	1.38693	0.238924	0.999623	Cibar1
68544	-0.295092	6.06492	1.38674	0.238956	0.999623	Trir
170731	0.348792	5.5977	1.38659	0.238982	0.999623	Mfn2
13897	0.705376	8.31008	1.386	0.239082	0.999623	Ces1e
60409	0.271965	4.22443	1.38513	0.239229	0.999623	Trappc4
68323	-0.379609	3.38751	1.38511	0.239233	0.999623	Nudt22
67912	-0.258032	4.58488	1.38473	0.239296	0.999623	1600012H06Rik
229524	0.477023	2.21645	1.38361	0.239488	0.999623	Msto1
214063	0.39222	3.22904	1.38356	0.239495	0.999623	Dnajc16
14594	-0.809352	1.27889	1.38339	0.239525	0.999623	Ggta1
22778	-1.08539	0.877844	1.38263	0.239654	0.999623	Ikzf1
72655	-0.396662	2.31105	1.38194	0.23977	0.999623	Snhg5
20649	0.316854	4.26625	1.38185	0.239786	0.999623	Sntb1
414101	-0.9303	-0.72649	1.38028	0.240054	0.999623	E130317F20Rik
230577	0.533187	1.55911	1.38021	0.240066	0.999623	Pars2
18755	-0.72328	0.875005	1.37985	0.240127	0.999623	Prkch
17069	-0.49377	9.03593	1.37985	0.240127	0.999623	Ly6e
67109	-0.256838	4.09174	1.37868	0.240326	0.999623	Zfp787
78651	-0.259877	5.26987	1.37846	0.240363	0.999623	Lsm6
106794	-0.307222	3.37189	1.37829	0.240392	0.999623	Dhx57
105203	-0.322516	3.26063	1.37741	0.240544	0.999623	Tasor2
110196	0.353765	9.06095	1.37725	0.240571	0.999623	Fdps
238130	0.38775	3.21432	1.37599	0.240785	0.999623	Dock4
227697	0.293635	3.59572	1.37575	0.240826	0.999623	Dolk
22021	0.335731	4.03547	1.37437	0.241062	0.999623	Tpst1
381290	0.599771	1.14427	1.37404	0.241118	0.999623	Atp2b4
210622	0.575999	1.78958	1.37385	0.241151	0.999623	Pamr1
69150	0.284948	4.70773	1.37382	0.241156	0.999623	Snx4
14600	0.333268	8.90991	1.37297	0.241302	0.999623	Ghr
109979	0.755848	0.0467995	1.37188	0.24149	0.999623	Art3
21843	-0.237553	5.12647	1.37114	0.241616	0.999623	Tial1
381314	0.287126	5.52249	1.37111	0.241621	0.999623	Iars2
20620	0.430843	2.91235	1.36812	0.242136	0.999623	Plk2
214987	-0.249361	4.57663	1.36797	0.242161	0.999623	Chtf8
104479	0.328164	4.15405	1.36734	0.242269	0.999623	Ccdc117
268448	0.371525	3.10692	1.36712	0.242308	0.999623	Phf12
14114	-1.80034	0.347083	1.36675	0.242371	0.999623	Fbln1
58170	1.08284	4.11864	1.3665	0.242415	0.999623	Asic5
14381	-0.563032	2.18473	1.36635	0.242441	0.999623	G6pdx
15516	0.300248	8.93773	1.36483	0.242703	0.999623	Hsp90ab1
56430	0.287396	4.23664	1.36465	0.242732	0.999623	Clip1
233532	0.305382	3.53285	1.36308	0.243005	0.999623	Rsf1
12495	-0.491703	2.46141	1.36294	0.243028	0.999623	Entpd1
68750	0.305743	4.03778	1.36287	0.24304	0.999623	Rreb1
270893	-0.731968	-0.247024	1.36112	0.243344	0.999623	Tmem132e
241308	0.475018	2.59618	1.36096	0.24337	0.999623	Ralgps1
19729	0.289933	3.62518	1.36078	0.243402	0.999623	Slc50a1
19377	-0.377544	2.97605	1.36072	0.243413	0.999623	Rai1
14794	-0.343668	3.79612	1.36016	0.243509	0.999623	Spsb2
223978	0.281294	5.88276	1.36006	0.243528	0.999623	Cpped1
72058	-0.241967	5.22174	1.35986	0.243562	0.999623	Igsf5
18053	0.569979	1.59731	1.35924	0.243669	0.999623	Ngfr
238323	0.710121	0.619073	1.35864	0.243773	0.999623	Rps6kl1
329015	-0.290186	4.7389	1.35859	0.243783	0.999623	Atg2a
229725	0.27363	5.24681	1.35858	0.243784	0.999623	Clcc1
56357	0.321233	7.41034	1.35815	0.243858	0.999623	Ivd
20316	-0.274261	5.31422	1.3574	0.243989	0.999623	Sdf2
17194	-0.331729	8.30627	1.35671	0.244108	0.999623	Mbl1
246727	-1.17855	0.583548	1.35638	0.244165	0.999623	Oas3
56177	-0.60757	1.52241	1.35628	0.244183	0.999623	Olfm1
66101	-0.363683	3.21155	1.35611	0.244213	0.999623	Ppih
21677	-1.00602	-0.889001	1.35551	0.244318	0.999623	Tead2
76130	0.245587	4.69668	1.35476	0.244447	0.999623	Las1l
72284	0.364011	3.19641	1.35474	0.244452	0.999623	LTO1
71774	0.373085	4.44545	1.3544	0.24451	0.999623	Shroom1
76499	0.358877	2.89605	1.35435	0.244519	0.999623	Clasp2
16656	1.10012	-0.681608	1.35393	0.244592	0.999623	Hivep3
83815	0.533161	1.54672	1.35346	0.244674	0.999623	Cenpq
71660	-0.280468	7.67758	1.35149	0.245018	0.999623	Rarres2
72168	0.394566	2.91499	1.35142	0.24503	0.999623	Aifm3
71673	0.305019	3.2903	1.35047	0.245196	0.999623	Rnf215
94190	-0.699033	0.415241	1.35009	0.245262	0.999623	Ophn1
13032	-0.46208	5.94757	1.34954	0.245359	0.999623	Ctsc
71835	0.381114	2.88881	1.34925	0.24541	0.999623	Lancl2
74144	-0.361227	2.66024	1.34912	0.245431	0.999623	Robo4
12258	-0.412732	10.4828	1.34902	0.245449	0.999623	Serping1
19090	0.414354	2.94064	1.34835	0.245567	0.999623	Prkdc
320634	-0.438189	2.22062	1.34725	0.24576	0.999623	Ocrl
74383	0.272149	4.80892	1.3471	0.245786	0.999623	Ubap2l
240697	-1.00486	-0.323054	1.34691	0.245819	0.999623	Mcmdc2
12944	-0.324676	8.90412	1.34616	0.245951	0.999623	Crp
18407	-1.03109	5.1229	1.34615	0.245953	0.999623	Orm3
69577	0.453706	2.23535	1.34596	0.245986	0.999623	Fastkd3
72852	0.346957	2.97983	1.34555	0.246057	0.999623	Mblac2
54445	-0.255275	5.46476	1.34416	0.246301	0.999623	Unc93b1
21812	-0.274418	4.11997	1.34383	0.246359	0.999623	Tgfbr1
56198	1.11119	-0.355422	1.34349	0.246419	0.999623	Heyl
24109	-0.228137	5.35807	1.34336	0.246443	0.999623	Ubl3
21847	-0.681975	3.64089	1.34325	0.246461	0.999623	Klf10
100689	-0.543974	5.07579	1.34309	0.246489	0.999623	Spon2
60322	-0.867588	-0.160814	1.34289	0.246525	0.999623	Chst7
22215	-0.326905	4.71629	1.34239	0.246613	0.999623	Ube3a
73916	-0.856133	-0.294084	1.34184	0.24671	0.999623	Ift57
22218	-0.266588	5.00905	1.34163	0.246746	0.999623	Sumo1
64945	0.273082	5.93442	1.34138	0.24679	0.999623	Cldn12
20981	0.522464	2.61524	1.34086	0.246883	0.999623	Syt3
67444	0.2506	4.73396	1.34081	0.246892	0.999623	Ilkap
77862	-0.556286	1.80367	1.34016	0.247006	0.999623	Thyn1
69902	0.268147	3.79837	1.33992	0.247048	0.999623	Mrto4
13114	-4.04263	0.362622	1.33944	0.247134	0.999623	Cyp3a16
107392	-0.303281	4.53519	1.3394	0.247141	0.999623	Brms1
319554	0.314211	6.32696	1.3392	0.247175	0.999623	Idi1
11502	0.269017	5.40828	1.33837	0.247322	0.999623	Adam9
241944	0.509629	1.80043	1.33829	0.247335	0.999623	Zfp267
56066	1.01241	0.760874	1.33805	0.247379	0.999623	Cxcl11
101023	-0.369611	2.9487	1.33657	0.247641	0.999623	Zfp513
17827	0.24263	5.41003	1.33656	0.247642	0.999623	Mtx1
67711	-0.319592	4.26889	1.33536	0.247855	0.999623	Nsmce1
329509	0.762166	0.704902	1.33514	0.247894	0.999623	1810024B03Rik
112406	-0.230677	5.91518	1.33502	0.247914	0.999623	Egln2
26893	-0.262402	6.62998	1.33466	0.247978	0.999623	Cops6
68255	0.28838	6.35516	1.33412	0.248073	0.999623	Tmem86b
14187	-0.615233	1.5362	1.33207	0.248438	0.999623	Akr1b8
69900	0.341244	3.56317	1.33184	0.248479	0.999623	Mfsd11
75593	-0.255617	4.75343	1.33161	0.248519	0.999623	Malsu1
57913	0.677953	0.672897	1.33045	0.248725	0.999623	Pidd1
26557	0.319579	4.0238	1.33043	0.248729	0.999623	Homer2
69860	0.286532	4.15449	1.33011	0.248786	0.999623	Eif1ad
17187	0.303573	3.61291	1.3297	0.248859	0.999623	Max
106512	-0.815535	-0.0791345	1.32906	0.248973	0.999623	Gpsm3
56369	0.401118	3.49089	1.32874	0.24903	0.999623	Apip
110542	1.28116	-1.10944	1.32822	0.249122	0.999623	Amhr2
19079	-0.240704	4.50883	1.32786	0.249187	0.999623	Prkab1
233977	0.28387	4.31146	1.3273	0.249285	0.999623	Ppfia1
15211	-0.416376	5.19034	1.32723	0.249299	0.999623	Hexa
71361	-0.270871	4.41019	1.32693	0.249351	0.999623	Aifm2
70291	-0.434371	4.93794	1.32672	0.24939	0.999623	Mkrn2os
94224	-0.582867	1.5154	1.32658	0.249415	0.999623	Srd5a2
15441	0.322005	5.79708	1.32586	0.249544	0.999623	Hp1bp3
57810	0.952129	0.392225	1.32565	0.24958	0.999623	Cdon
107895	-0.655866	0.895371	1.32474	0.249743	0.999623	Mgat5
56274	-0.363453	3.35614	1.32466	0.249758	0.999623	Stk3
58186	0.791292	0.15899	1.32441	0.249802	0.999623	Rad18
226040	-0.891923	-0.934099	1.32414	0.24985	0.999623	Tmem252
23999	-0.485087	2.54066	1.32302	0.250051	0.999623	Twf2
100019	0.444152	2.33328	1.32201	0.250231	0.999623	Mdn1
73826	0.241708	5.16696	1.32148	0.250326	0.999623	Poldip3
237422	0.351306	2.90352	1.32071	0.250465	0.999623	Ric8b
100727	0.333908	8.35952	1.3204	0.250521	0.999623	Ugt2b34
664994	-0.274648	6.80283	1.32003	0.250587	0.999623	Isoc2a
72053	0.235089	4.61998	1.31939	0.250701	0.999623	Tmub2
108755	-0.299884	3.56107	1.31919	0.250737	0.999623	Lyrm2
211499	-0.297187	3.33687	1.31836	0.250887	0.999623	Tmem87a
219105	0.311073	4.19398	1.31834	0.250889	0.999623	Zmym5
18584	0.329247	4.10478	1.3183	0.250897	0.999623	Pde8a
101592	0.31118	3.37741	1.31807	0.250939	0.999623	Efl1
78796	0.469023	2.06638	1.31736	0.251067	0.999623	Zcchc4
545428	0.381167	3.14445	1.31618	0.251279	0.999623	Ccdc141
245695	-0.61195	1.62701	1.31599	0.251313	0.999623	Tceanc
269023	0.71718	0.391051	1.31542	0.251416	0.999623	Zfp608
54161	0.250737	5.81732	1.31458	0.251567	0.999623	Copg1
71607	-0.963558	0.663488	1.31417	0.251641	0.999623	Snx20
73332	1.67284	0.759384	1.31346	0.25177	0.999623	Ccdc30
101604	-0.409238	1.94928	1.31242	0.251958	0.999623	E430018J23Rik
29856	0.51101	1.56369	1.31233	0.251973	0.999623	Smtn
76561	0.284421	4.65654	1.31218	0.252	0.999623	Snx7
233011	-0.398483	2.48884	1.31199	0.252035	0.999623	Itpkc
404634	0.918737	-0.882135	1.31174	0.252079	0.999623	Macroh2a2
18391	0.312033	7.03502	1.31165	0.252096	0.999623	Sigmar1
11520	-0.300053	8.48429	1.31103	0.252208	0.999623	Plin2
319939	0.288388	4.12262	1.30968	0.252453	0.999623	Tns3
110954	-0.336738	9.71833	1.30903	0.252571	0.999623	Rpl10
76252	-0.561397	2.60013	1.309	0.252576	0.999623	Atp6v0e2
70127	0.790522	-0.0129192	1.30884	0.252604	0.999623	Dpf3
100072	-0.502027	1.46319	1.30838	0.252689	0.999623	Camta1
66915	-0.28264	5.37377	1.30726	0.252891	0.999623	Cops9
665489	-0.729647	0.912904	1.30708	0.252923	0.999623	Gm7658
232187	0.33958	3.42132	1.3059	0.253137	0.999623	Smyd5
13728	0.360875	3.20604	1.30577	0.253161	0.999623	Mark2
57321	0.321501	3.35246	1.30439	0.253413	0.999623	Terf2ip
26405	0.285564	4.0448	1.30301	0.253664	0.999623	Map3k2
23988	-0.287939	4.63826	1.30242	0.253771	0.999623	Pin1
16796	0.304018	6.14714	1.30235	0.253785	0.999623	Lasp1
56844	-0.302882	3.81719	1.30191	0.253865	0.999623	Tssc4
17168	0.328366	3.5506	1.30139	0.253959	0.999623	Nprl3
209558	0.291797	6.22431	1.30091	0.254047	0.999623	Enpp3
14784	-0.241022	5.16512	1.3008	0.254067	0.999623	Grb2
380660	0.891368	1.84821	1.30079	0.254069	0.999623	Acss3
241452	0.481901	3.19521	1.30039	0.254143	0.999623	Dhrs9
16800	-0.81661	1.20866	1.30029	0.25416	0.999623	Arhgef2
15204	0.29042	4.25054	1.29994	0.254225	0.999623	Herc2
382137	-0.780466	1.05859	1.2998	0.254249	0.999623	Fdxacb1
71978	-0.279182	3.6235	1.29976	0.254256	0.999623	Ppp2r2a
66897	0.406032	2.66071	1.29911	0.254375	0.999623	Naa16
218343	0.349129	3.18249	1.29875	0.254442	0.999623	Ttc37
236904	0.538134	1.88357	1.29857	0.254475	0.999623	Klhl15
209462	-0.48236	1.46296	1.29827	0.25453	0.999623	Hace1
17524	-0.311367	4.54926	1.29819	0.254544	0.999623	Mpp1
14071	-0.268374	7.64648	1.2976	0.254652	0.999623	F9
171580	-1.19503	-0.458754	1.29697	0.254767	0.999623	Mical1
20467	-0.244711	5.43941	1.29667	0.254822	0.999623	Sin3b
231093	0.486639	1.89266	1.29651	0.254852	0.999623	Agbl5
19727	0.39212	3.10834	1.29641	0.254869	0.999623	Rfxank
231713	0.358979	3.27494	1.29602	0.254942	0.999623	Naa25
94245	-0.262264	5.17692	1.29477	0.255171	0.999623	Dtnbp1
68342	0.27977	6.9062	1.29437	0.255244	0.999623	Ndufb10
109054	0.415852	2.44637	1.29388	0.255334	0.999623	Pfdn4
228880	0.341663	3.91065	1.29377	0.255355	0.999623	Zmynd8
23921	-0.666324	0.660829	1.29363	0.255381	0.999623	Sh2b2
57443	0.265004	6.5329	1.29358	0.255388	0.999623	Fbxo3
58249	-0.283791	4.88763	1.29263	0.255564	0.999623	Fibp
242341	-0.874125	2.34416	1.29138	0.255794	0.999623	Atp6v0d2
14261	0.446427	7.39484	1.29126	0.255816	0.999623	Fmo1
12482	-1.09321	0.0603184	1.29093	0.255877	0.999623	Ms4a1
170741	-0.918238	0.870854	1.29014	0.256022	0.999623	Pilrb1
19934	-0.28888	7.34165	1.29006	0.256037	0.999623	Rpl22
216616	0.596931	3.52463	1.28979	0.256086	0.999623	Efemp1
11810	-0.389006	4.40209	1.28959	0.256124	0.999623	Apobec1
106894	0.460583	2.47812	1.28956	0.256128	0.999623	Hmgxb3
13113	0.671983	6.58896	1.28952	0.256137	0.999623	Cyp3a13
59287	0.281982	4.55107	1.2893	0.256177	0.999623	Ncstn
67770	-0.390227	2.29669	1.28878	0.256273	0.999623	Caap1
20520	-0.311347	3.69862	1.28853	0.256319	0.999623	Slc22a5
217715	-0.303509	4.12323	1.28801	0.256414	0.999623	Eif2b2
110557	-0.345297	4.09591	1.28786	0.256443	0.999623	H2-Q6
227377	0.263296	4.12698	1.28767	0.256477	0.999623	Farp2
59048	-0.237446	4.31995	1.28766	0.25648	0.999623	C1galt1c1
107746	0.291109	4.51002	1.28628	0.256734	0.999623	Rapgef1
13685	-0.268689	5.94162	1.2851	0.256952	0.999623	Eif4ebp1
665378	-0.621872	0.567294	1.28343	0.257262	0.999623	Gm7609
14161	-0.407391	12.9737	1.28341	0.257266	0.999623	Fga
20238	0.353195	3.76164	1.28311	0.257322	0.999623	Atxn1
18986	0.649998	1.72859	1.28278	0.257382	0.999623	Pou2f1
67286	-0.612201	2.17276	1.28228	0.257475	0.999623	Ift22
26897	-1.01268	3.36408	1.2815	0.257621	0.999623	Acot1
66593	-0.287213	4.24794	1.28116	0.257684	0.999623	Diablo
18020	-0.46742	1.77805	1.28099	0.257715	0.999623	Nfatc2ip
20615	0.28074	3.85251	1.28021	0.257861	0.999623	Snapin
19941	1.51689	7.20351	1.28008	0.257885	0.999623	Rpl26
14884	-0.263112	4.74494	1.2793	0.258029	0.999623	Gtf2h1
67432	0.284861	7.01795	1.27922	0.258044	0.999623	Hoga1
329008	0.345381	4.55226	1.27892	0.258099	0.999623	Gm5096
80859	-0.330388	3.07513	1.27878	0.258126	0.999623	Nfkbiz
215280	-0.604161	1.70513	1.27808	0.258256	0.999623	Wipf1
27103	0.354293	3.07783	1.27619	0.258608	0.999623	Eif2ak4
56525	0.639189	0.898079	1.27612	0.258622	0.999623	Zfp235
14677	0.827958	0.462205	1.27606	0.258633	0.999623	Gnai1
211652	0.282096	5.03172	1.27525	0.258784	0.999623	Wwc1
59001	-0.280076	4.47948	1.27416	0.258988	0.999623	Pole3
70757	-0.252135	5.31899	1.27401	0.259016	0.999623	Hacd2
74182	-0.395284	5.55654	1.2738	0.259055	0.999623	Gpcpd1
21371	-0.267394	5.92945	1.27291	0.259222	0.999623	Tbca
54644	-0.245837	5.02118	1.27238	0.259321	0.999623	Otud5
53378	-0.278087	5.95839	1.27208	0.259377	0.999623	Sdcbp
244585	0.682656	0.830097	1.27156	0.259474	0.999623	Rpgrip1l
18400	0.269965	7.24152	1.27156	0.259474	0.999623	Slc22a18
72630	0.749193	-0.250087	1.27085	0.259608	0.999623	Hspa12b
53614	0.51217	1.30231	1.27039	0.259693	0.999623	Reck
194126	-0.819306	1.12639	1.27004	0.259759	0.999623	Mtmr11
244141	0.319203	4.14954	1.26976	0.259811	0.999623	Nars2
80280	-0.31994	6.60524	1.26867	0.260016	0.999623	Cdk5rap3
100504663	-0.326479	3.87223	1.26829	0.260087	0.999623	Atg14
114565	0.379334	2.81115	1.26825	0.260096	0.999623	Zbtb21
21678	0.335122	2.88616	1.26801	0.26014	0.999623	Tead3
20130	-0.384041	5.34849	1.26786	0.260169	0.999623	Rras
319207	0.808122	-0.464838	1.26764	0.26021	0.999623	Pgbd1
71973	0.290001	5.19755	1.26757	0.260224	0.999623	Rbpms2
208198	0.262871	4.10044	1.26735	0.260264	0.999623	Btbd2
11829	-0.668605	2.04425	1.26726	0.26028	0.999623	Aqp4
76633	-0.986981	0.535251	1.26681	0.260366	0.999623	Lrmda
12929	0.362489	3.55961	1.26655	0.260415	0.999623	Crkl
270110	-0.384297	5.34062	1.26559	0.260596	0.999623	Irf2bp2
72106	0.325279	3.12582	1.2652	0.26067	0.999623	Jmjd8
328580	0.546841	1.86898	1.26514	0.26068	0.999623	Tubgcp6
65964	0.31133	3.32632	1.26491	0.260724	0.999623	Map3k20
22319	-0.309571	3.38522	1.26475	0.260754	0.999623	Vamp3
226442	0.289323	4.47458	1.26231	0.261214	0.999623	Zfp281
76303	0.300228	5.30787	1.262	0.261273	0.999623	Osbp
20501	-0.296348	5.9192	1.26109	0.261444	0.999623	Slc16a1
381668	0.572357	2.77235	1.26044	0.261568	0.999623	Fbrsl1
140721	-0.462057	2.60418	1.26005	0.261642	0.999623	Caskin2
330401	0.283293	4.77216	1.25938	0.261768	0.999623	Tmcc1
20823	0.266901	5.17831	1.25738	0.262148	0.999623	Ssb
76491	0.269648	7.00404	1.25673	0.262272	0.999623	Abhd14b
195018	0.251809	4.42052	1.25646	0.262322	0.999623	Zzef1
18102	-0.429067	3.66398	1.25642	0.262331	0.999623	Nme1
64705	0.320326	7.57126	1.25579	0.26245	0.999623	Dpys
69358	-0.574743	1.6244	1.25537	0.26253	0.999623	Lrrc51
226594	-0.453934	2.24007	1.25469	0.262659	0.999623	Rcsd1
67026	0.289515	3.76849	1.25413	0.262765	0.999623	Thap4
11487	-0.333454	4.39085	1.25409	0.262774	0.999623	Adam10
13082	0.641591	5.07928	1.25394	0.262801	0.999623	Cyp26a1
22640	-0.427689	2.84582	1.25382	0.262824	0.999623	Zfp1
320506	0.352942	4.30743	1.25361	0.262864	0.999623	Lmbrd2
71834	0.358903	3.66066	1.25344	0.262897	0.999623	Zbtb43
102641305	1.03134	-1.10732	1.25322	0.262939	0.999623	Gm16061
77604	0.625694	2.10999	1.25278	0.263022	0.999623	Rbm12b2
319262	-1.07297	-0.666974	1.25221	0.263131	0.999623	Fchsd1
66231	0.309494	3.99522	1.2521	0.263152	0.999623	Thoc7
241311	0.553588	1.12148	1.25153	0.263261	0.999623	Zbtb34
12530	-0.533966	1.67163	1.25089	0.263382	0.999623	Cdc25a
19216	-0.536341	1.58537	1.25076	0.263408	0.999623	Ptger1
21372	0.260672	4.60457	1.25061	0.263436	0.999623	Tbl1x
15450	0.328056	7.90225	1.24975	0.263601	0.999623	Lipc
100604	-0.582864	1.12484	1.24938	0.263671	0.999623	Lrrc8c
67416	-0.726451	0.238927	1.24887	0.263768	0.999623	Armcx2
21803	-0.520061	2.35538	1.24831	0.263876	0.999623	Tgfb1
227933	-0.703572	0.959863	1.24825	0.263887	0.999623	Ccdc148
272428	0.271405	6.69305	1.24789	0.263955	0.999623	Acsm5
55934	-0.269956	5.5747	1.2475	0.264031	0.999623	Rp9
12974	0.250173	6.87921	1.24694	0.264137	0.999623	Cs
235527	0.662686	1.09521	1.24649	0.264224	0.999623	Plscr4
52715	-0.271567	3.58283	1.24447	0.264612	0.999623	Ccdc43
19346	-0.220662	5.3324	1.24442	0.264621	0.999623	Rab6a
11835	-0.277119	3.91609	1.24405	0.264692	0.999623	Ar
67248	-0.33592	6.4575	1.24221	0.265046	0.999623	Rpl39
71723	0.380818	2.82963	1.24058	0.265359	0.999623	Dhx34
69024	0.335554	3.20158	1.24033	0.265408	0.999623	Snx15
216853	0.374275	2.58846	1.24021	0.26543	0.999623	Wrap53
97487	0.331869	4.68162	1.23949	0.265569	0.999623	Cmtm4
242126	0.302287	3.91042	1.23905	0.265655	0.999623	Slc22a15
17311	-0.601003	1.11405	1.23889	0.265685	0.999623	Kitl
217305	-0.683535	2.03053	1.23839	0.265781	0.999623	Cd300ld
70615	0.449217	1.78462	1.23824	0.265811	0.999623	Ankrd24
16150	0.234757	5.55385	1.23715	0.266021	0.999623	Ikbkb
12321	-0.265686	6.89016	1.23704	0.266043	0.999623	Calu
69190	0.252888	4.72892	1.23641	0.266165	0.999623	Dym
231821	-1.03386	0.641039	1.23621	0.266202	0.999623	Adap1
26992	0.252308	4.73572	1.23536	0.266367	0.999623	Brd7
20971	-0.291487	8.84669	1.23522	0.266394	0.999623	Sdc4
666168	1.38807	-0.641871	1.23466	0.266503	0.999623	Cyp4a31
67420	-0.613233	1.49436	1.23444	0.266546	0.999623	Far1
74414	0.261976	4.15524	1.23402	0.266627	0.999623	Polr3c
15511	0.44802	3.22767	1.2334	0.266748	0.999623	Hspa1b
233168	0.333328	3.05413	1.23329	0.266767	0.999623	AI987944
66156	-0.313601	4.22994	1.23289	0.266846	0.999623	Anapc11
11529	0.305984	4.32274	1.23284	0.266856	0.999623	Adh7
434674	0.648417	4.14034	1.23246	0.266929	0.999623	Slc22a28
20684	-0.384089	2.48264	1.2323	0.26696	0.999623	Sp100
213988	0.266359	4.31065	1.23216	0.266987	0.999623	Tnrc6b
225994	0.429677	1.85594	1.23186	0.267045	0.999623	Nmrk1
69430	-0.669887	0.313271	1.23156	0.267103	0.999623	1700048O20Rik
170736	-0.554851	1.08271	1.23124	0.267166	0.999623	Parvb
546071	-0.277087	4.65646	1.23116	0.267181	0.999623	Mast3
74147	0.355164	7.50157	1.23053	0.267304	0.999623	Ehhadh
66144	-0.26464	5.90776	1.23045	0.267319	0.999623	Atp6v1f
16803	-0.410158	7.14685	1.23035	0.267338	0.999623	Lbp
72000	0.740787	0.849098	1.23015	0.267378	0.999623	Lmntd2
225432	0.307027	3.25379	1.23011	0.267385	0.999623	Rbm27
110959	0.289287	5.07056	1.22987	0.267432	0.999623	Nudt19
17357	-0.371846	2.7992	1.22956	0.267493	0.999623	Marcksl1
230657	-0.32521	3.31585	1.2294	0.267524	0.999623	Tmem69
78697	0.457008	2.36489	1.22822	0.267753	0.999623	Pus7
240638	-0.314061	5.77549	1.22816	0.267765	0.999623	Slc16a12
17096	-0.258556	4.62195	1.2279	0.267815	0.999623	Lyn
208228	-0.983641	-0.407833	1.22786	0.267824	0.999623	Mob3a
71238	-0.348751	2.8673	1.22645	0.268098	0.999623	Sdhaf3
212728	0.699401	1.28281	1.22638	0.268113	0.999623	Tarbp1
270086	0.343761	2.91232	1.22581	0.268224	0.999623	Ogfod1
72140	-0.400003	2.50109	1.22551	0.268282	0.999623	Cep89
27395	0.245072	5.89327	1.22533	0.268317	0.999623	Mrpl15
75767	0.470878	2.36837	1.22478	0.268424	0.999623	Rab11fip1
66162	-0.362739	5.19664	1.22475	0.268431	0.999623	Bola2
15111	0.474424	2.17331	1.22401	0.268575	0.999623	Hand2
66687	-0.26185	5.51154	1.22264	0.268844	0.999623	Tbc1d15
74125	0.279165	3.62353	1.2218	0.269007	0.999623	Armc8
72258	1.027	0.800306	1.22135	0.269095	0.999623	Kcnk10
21763	0.25124	6.71063	1.22094	0.269176	0.999623	Tex2
14758	1.12173	-1.02667	1.22077	0.269209	0.999623	Gpm6b
17190	0.333883	4.69891	1.22003	0.269356	0.999623	Mbd1
13726	0.259914	3.66403	1.21939	0.269481	0.999623	Emd
319468	-0.786552	0.0785634	1.21937	0.269484	0.999623	Ppm1h
225845	-0.481918	3.61141	1.21934	0.26949	0.999623	Plaat3
18143	0.621258	1.59445	1.21924	0.269509	0.999623	Npas2
18245	0.297302	8.34571	1.21859	0.269637	0.999623	Oaz1
269198	0.298944	4.11212	1.21785	0.269784	0.999623	Nbeal1
224907	-0.374206	3.20831	1.21757	0.269837	0.999623	Dus3l
238247	0.358339	3.35734	1.21747	0.269859	0.999623	Arid4a
192287	0.60812	0.852234	1.21708	0.269935	0.999623	Slc25a36
80288	-0.352415	3.53384	1.21596	0.270154	0.999623	Bcl9l
70503	0.317316	3.52205	1.21596	0.270156	0.999623	Ddo
19258	0.735111	0.196192	1.21526	0.270293	0.999623	Ptpn4
69372	-0.325429	3.14771	1.21514	0.270318	0.999623	Mocs3
12192	0.263857	4.49115	1.21428	0.270486	0.999623	Zfp36l1
27398	0.231842	5.62602	1.21427	0.270488	0.999623	Mrpl2
381066	0.580517	1.67858	1.21421	0.2705	0.999623	Zfp948
54563	-0.440421	3.63047	1.21403	0.270535	0.999623	Nup210
70591	0.331824	3.40302	1.2138	0.270581	0.999623	5730455P16Rik
15586	0.345375	2.66026	1.21377	0.270587	0.999623	Hyal1
69882	-0.302886	3.3995	1.21342	0.270655	0.999623	Ints14
13096	0.893934	8.65232	1.21312	0.270716	0.999623	Cyp2c37
620678	-0.626899	0.222638	1.21269	0.270799	0.999623	Gm12174
52855	-0.87659	1.00667	1.21174	0.270987	0.999623	Lair1
244049	0.338907	3.34364	1.21051	0.271231	0.999623	Mctp2
170829	-0.335391	3.51825	1.20976	0.271379	0.999623	Tram2
68977	0.493003	1.85898	1.20974	0.271383	0.999623	Haghl
76355	-0.239548	4.01253	1.2092	0.271491	0.999623	Tgds
69207	0.240213	5.46644	1.20915	0.271501	0.999623	Srsf11
16911	0.363574	3.25984	1.20911	0.271509	0.999623	Lmo4
54405	-0.301085	5.73662	1.20755	0.271817	0.999623	Ndufa1
76971	0.606164	9.52673	1.20743	0.271842	0.999623	Sult2a8
67574	0.421947	2.45407	1.20729	0.271869	0.999623	Alg13
211446	0.246136	4.83152	1.20704	0.27192	0.999623	Exoc3
12843	0.550031	2.78238	1.20671	0.271985	0.999623	Col1a2
230815	-0.554929	1.0509	1.20635	0.272056	0.999623	Man1c1
107513	0.240864	6.77485	1.20583	0.272159	0.999623	Ssr1
66597	-0.57773	0.955213	1.20566	0.272194	0.999623	Trim13
269180	-0.302567	4.27491	1.20482	0.272361	0.999623	Inpp4a
52466	0.224321	5.72206	1.2047	0.272385	0.999623	Slc46a1
100415915	1.27517	-0.692064	1.20466	0.272392	0.999623	A530072M11Rik
70381	0.344571	2.78067	1.20463	0.272398	0.999623	Tecpr1
16424	-0.308365	9.87097	1.20455	0.272414	0.999623	Itih1
70789	0.280189	7.72427	1.20371	0.272581	0.999623	Kynu
52906	-0.657062	0.60986	1.20353	0.272617	0.999623	Ahi1
100036521	0.265831	3.91129	1.20295	0.272733	0.999623	Umad1
66132	0.361785	3.33064	1.20279	0.272765	0.999623	Prorp
217082	-0.282421	4.57662	1.20234	0.272855	0.999623	Hlf
67073	0.264691	4.22538	1.20233	0.272857	0.999623	Pi4k2b
78779	-0.262057	4.26544	1.20169	0.272984	0.999623	Spata2l
11990	0.306178	5.3302	1.20166	0.27299	0.999623	Atrn
107503	-0.30586	8.18735	1.2012	0.273081	0.999623	Atf5
67031	-0.274818	3.60419	1.20081	0.27316	0.999623	Upf3a
12273	-0.808808	-0.016058	1.20002	0.273317	0.999623	C5ar1
213827	0.247587	7.01412	1.19862	0.273597	0.999623	Arcn1
12828	-0.854963	-0.285886	1.19729	0.273864	0.999623	Col4a3
56031	-0.302026	3.42042	1.19719	0.273885	0.999623	Ppie
547150	0.528448	1.623	1.19562	0.2742	0.999623	6820431F20Rik
18803	0.27879	4.35561	1.19546	0.27423	0.999623	Plcg1
52822	0.326133	3.48499	1.19532	0.274259	0.999623	Rufy3
69038	-0.306042	5.24744	1.1952	0.274283	0.999623	Tmem258
71924	0.675176	0.523359	1.19408	0.274508	0.999623	Tube1
171180	-0.929541	0.644334	1.1938	0.274565	0.999623	Syt12
434215	0.440652	2.03136	1.19315	0.274695	0.999623	Lrrc32
67963	-0.292712	6.69019	1.19313	0.274699	0.999623	Npc2
208266	0.317281	3.72402	1.19287	0.274752	0.999623	Dot1l
17248	0.475191	2.65351	1.19275	0.274776	0.999623	Mdm4
17164	-0.237284	5.80055	1.1927	0.274785	0.999623	Mapkapk2
83436	-0.70344	0.605681	1.19252	0.274822	0.999623	Plekha2
57905	-0.251002	4.10879	1.19231	0.274864	0.999623	Isy1
216131	0.279964	3.78944	1.19201	0.274924	0.999623	Trappc10
223753	-0.586313	1.74241	1.19172	0.274983	0.999623	Cerk
230661	-0.331882	3.00981	1.19162	0.275003	0.999623	Tesk2
76178	0.296222	6.02995	1.19069	0.27519	0.999623	Coa5
67795	0.579056	1.26454	1.1906	0.275208	0.999623	Rnls
22770	0.256409	4.81788	1.19018	0.275293	0.999623	Zhx1
14149	0.329676	4.33776	1.18975	0.27538	0.999623	Fdxr
15002	-0.860489	-0.346959	1.18939	0.275452	0.999623	H2-Ob
11841	-0.304492	3.33227	1.18925	0.275482	0.999623	Arf2
17869	-0.661744	1.40087	1.18913	0.275505	0.999623	Myc
12266	-0.407266	12.7207	1.18893	0.275545	0.999623	C3
234564	0.393389	8.60901	1.18731	0.275873	0.999623	Ces1f
72149	0.505094	1.40437	1.18695	0.275946	0.999623	Strada
81601	0.35278	2.63812	1.18678	0.27598	0.999623	Kat5
68972	0.388865	2.57145	1.1863	0.276077	0.999623	Tatdn3
330064	-0.413464	2.24397	1.18615	0.276108	0.999623	Slc5a6
77048	0.361435	2.91119	1.18526	0.276288	0.999623	Cep83
58861	-0.80299	-1.09509	1.18472	0.276398	0.999623	Cysltr1
20249	0.448449	12.4372	1.18451	0.27644	0.999623	Scd1
56734	0.788516	0.0509801	1.18428	0.276487	0.999623	Tulp2
102294	0.372223	8.34335	1.18402	0.276539	0.999623	Cyp4v3
20286	0.271269	4.25974	1.18392	0.276559	0.999623	Zc3h7b
98267	-0.556433	2.57501	1.18246	0.276856	0.999623	Stk17b
208748	1.02454	-1.17808	1.18157	0.277037	0.999623	Prrg3
19035	-0.298425	6.45985	1.18155	0.27704	0.999623	Ppib
107747	0.309549	10.0873	1.18149	0.277052	0.999623	Aldh1l1
105501	0.250965	4.95471	1.18099	0.277155	0.999623	Abhd4
68038	-0.275796	5.21869	1.18025	0.277305	0.999623	Chid1
67387	-0.213568	4.73999	1.18002	0.277351	0.999623	Unc50
230789	-0.322514	3.39589	1.18001	0.277353	0.999623	Fam76a
107569	-0.228795	4.5261	1.17995	0.277365	0.999623	Nt5c3
83814	-0.257173	5.14626	1.17949	0.277461	0.999623	Nedd4l
100037283	0.280893	4.83375	1.17826	0.27771	0.999623	Rnaset2a
53859	-0.576523	2.29692	1.17751	0.277864	0.999623	Map3k14
67727	0.254383	4.3867	1.176	0.278171	0.999623	Stx17
72739	0.283656	5.15132	1.17489	0.278399	0.999623	Zkscan3
28109	-0.299033	3.37662	1.17469	0.278441	0.999623	D10Wsu102e
68897	0.69878	0.692475	1.17433	0.278514	0.999623	Disp1
54485	-0.548866	0.968238	1.17301	0.278783	0.999623	Dll4
105782	-0.279249	3.88575	1.17287	0.278813	0.999623	Scrib
78688	0.919492	-0.295227	1.17247	0.278893	0.999623	Nol3
106200	0.24089	4.14915	1.17244	0.278901	0.999623	Txndc11
75665	0.669007	0.842124	1.17185	0.279021	0.999623	Bicdl1
230027	-0.253256	4.15711	1.17178	0.279036	0.999623	Coq3
76438	-0.762621	0.559314	1.17164	0.279065	0.999623	Rftn1
98403	0.31947	3.25269	1.17143	0.279107	0.999623	Zfp451
11409	-0.249717	6.8227	1.17138	0.279118	0.999623	Acads
21788	-0.44018	1.86353	1.17135	0.279124	0.999623	Tfpi
223669	0.588276	0.860317	1.17039	0.27932	0.999623	Zfp7
234839	0.717697	0.192972	1.17038	0.279324	0.999623	Piezo1
20411	0.516408	2.26331	1.16926	0.279554	0.999623	Sorbs1
72098	-0.379109	2.71461	1.16907	0.279593	0.999623	Tmem68
170765	0.712221	-0.236854	1.16898	0.279611	0.999623	Ripply3
76654	-0.408638	7.75094	1.16866	0.279678	0.999623	Upp2
194952	0.33148	2.89119	1.16832	0.279747	0.999623	Jmjd4
51885	0.450654	2.07622	1.16674	0.280072	0.999623	Tubgcp4
66193	-0.261936	4.21126	1.16667	0.280087	0.999623	Pithd1
17763	0.778771	0.853925	1.16591	0.280244	0.999623	Mtcp1
114606	0.774521	1.1615	1.16458	0.280517	0.999623	Tle6
14284	-0.485133	2.70158	1.16453	0.280528	0.999623	Fosl2
67074	0.250343	5.03734	1.16434	0.280567	0.999623	Mon2
217517	0.265229	3.84566	1.16347	0.280748	0.999623	Stxbp6
235323	0.471387	2.46025	1.16331	0.28078	0.999623	Usp28
102644	-0.276099	7.63569	1.16252	0.280944	0.999623	Oaf
74614	-0.643407	1.29582	1.16223	0.281004	0.999623	Ocstamp
66707	1.173	-1.21248	1.16201	0.281048	0.999623	Nkapl
75416	0.304917	3.35646	1.16051	0.28136	0.999623	Nop14
108100	-0.261157	5.33431	1.16013	0.281439	0.999623	Baiap2
19359	0.256609	7.17646	1.15978	0.281511	0.999623	Rad23b
353211	-1.135	-0.0885196	1.15976	0.281516	0.999623	Prune2
100040633	-1.33505	6.11461	1.15963	0.281543	0.999623	Rpsa-ps10
22648	-0.654579	0.183535	1.15959	0.28155	0.999623	Zfp11
16897	-0.426294	2.06561	1.15934	0.281602	0.999623	Llgl1
11886	-0.238697	5.04753	1.15916	0.281641	0.999623	Asah1
20650	0.534492	1.33958	1.15878	0.281719	0.999623	Sntb2
14773	0.590874	2.07887	1.15849	0.28178	0.999623	Grk5
81910	-0.264633	8.2037	1.15797	0.281887	0.999623	Rrbp1
66642	0.268404	4.0555	1.1578	0.281923	0.999623	Ctnnbl1
12934	0.470723	2.37191	1.15759	0.281966	0.999623	Dpysl2
15122	-0.740086	7.79414	1.15696	0.282097	0.999623	Hba-a1
76886	-0.962253	-0.0170043	1.15646	0.2822	0.999623	Fam81a
71131	0.671543	0.102392	1.15631	0.282233	0.999623	Zfp689
22186	0.763576	0.74033	1.15629	0.282237	0.999623	Uba52
101187	0.480589	2.68996	1.15511	0.282482	0.999623	Parp11
244556	0.991454	-0.487511	1.15506	0.282492	0.999623	Zfp791
11556	0.328757	4.11999	1.15394	0.282726	0.999623	Adrb3
223593	0.318194	4.66743	1.15381	0.282753	0.999623	Washc5
244745	-0.226449	5.76815	1.15375	0.282765	0.999623	Dpy19l1
54418	0.666262	2.8361	1.15365	0.282785	0.999623	Fmn2
52700	-0.241563	5.72775	1.15347	0.282824	0.999623	Txndc17
73582	1.00775	-0.180464	1.15302	0.282917	0.999623	Camkmt
67027	0.316849	3.06222	1.15282	0.28296	0.999623	Mkrn2
320244	0.41511	2.26116	1.15247	0.283032	0.999623	Ttll5
17195	-0.289947	9.02188	1.15201	0.283129	0.999623	Mbl2
77994	0.449186	1.59232	1.14996	0.283557	0.999623	Mir99ahg
67665	-0.223601	4.29876	1.14954	0.283645	0.999623	Dctn4
19683	-0.303029	6.24844	1.14941	0.283673	0.999623	Rdh16
231279	0.307221	3.76789	1.14935	0.283684	0.999623	Guf1
67804	-0.236564	5.54632	1.14906	0.283746	0.999623	Snx2
100504628	0.274213	4.82668	1.14874	0.283813	0.999623	Gm20319
75552	0.343264	6.94045	1.14867	0.283828	0.999623	Paqr9
234366	0.239543	4.82084	1.14856	0.28385	0.999623	Gatad2a
218335	-0.232694	5.92399	1.1478	0.28401	0.999623	Clptm1l
74617	0.273353	4.95661	1.14739	0.284097	0.999623	Scpep1
80718	-0.944546	0.0253035	1.14648	0.284287	0.999623	Rab27b
109222	0.33723	6.25209	1.14638	0.284307	0.999623	Rarres1
64058	0.255548	6.34021	1.14636	0.284312	0.999623	Perp
69663	-0.329599	2.7739	1.14615	0.284357	0.999623	Ddx51
20115	-0.336186	8.50992	1.14613	0.284361	0.999623	Rps7
17250	0.613163	0.18315	1.14603	0.284382	0.999623	Abcc1
668173	0.463027	2.19078	1.14587	0.284414	0.999623	Pex10
21924	0.943628	0.107968	1.14513	0.284571	0.999623	Tnnc1
227197	0.316027	6.4394	1.14429	0.284748	0.999623	Ndufs1
75698	-0.453776	5.02555	1.14319	0.28498	0.999623	Shld2
81845	-0.343821	2.70955	1.14178	0.285276	0.999623	Gpank1
269604	0.497851	1.44168	1.14176	0.285281	0.999623	Gpr157
319760	-0.351364	2.91235	1.1417	0.285294	0.999623	D130020L05Rik
74143	0.257788	5.88762	1.14079	0.285485	0.999623	Opa1
66270	-0.380518	6.51542	1.14069	0.285506	0.999623	Retreg1
13560	0.367035	2.63868	1.14042	0.285564	0.999623	E4f1
71279	-0.454259	2.03003	1.14028	0.285593	0.999623	Slc29a3
394433	0.363861	4.17746	1.13987	0.285679	0.999623	Ugt1a5
67389	-0.69001	0.571168	1.13973	0.285709	0.999623	C1qtnf12
26558	1.17678	-0.817871	1.13948	0.285763	0.999623	Homer3
14183	0.384902	4.1517	1.13937	0.285785	0.999623	Fgfr2
21888	0.41807	2.64494	1.13869	0.285929	0.999623	Tle4
16818	-0.968392	-0.634215	1.13862	0.285944	0.999623	Lck
271981	0.660072	1.26083	1.13828	0.286016	0.999623	Tbck
84585	0.317472	4.29914	1.1381	0.286054	0.999623	Rnf123
380840	-0.343783	3.0327	1.13804	0.286067	0.999623	Lyrm4
331401	0.29784	4.02787	1.13761	0.286158	0.999623	Thoc2
18611	-0.287212	4.24982	1.13664	0.286363	0.999623	Pea15a
114741	-0.280196	3.6411	1.13639	0.286416	0.999623	Supt16
56508	-0.301984	5.82517	1.13635	0.286425	0.999623	Rapgef4
14991	-0.490382	1.35775	1.13539	0.286628	0.999623	H2-M3
212772	0.395746	3.43518	1.13396	0.286933	0.999623	Arl14ep
13860	-0.659202	1.06481	1.1339	0.286945	0.999623	Eps8
64660	-0.232783	5.91408	1.1333	0.287073	0.999623	Mrps24
74244	0.239001	5.26371	1.13317	0.287101	0.999623	Atg7
239273	-0.715018	0.826719	1.13284	0.287169	0.999623	Abcc4
72074	0.344967	5.41601	1.13268	0.287204	0.999623	Anks4b
230787	-0.753519	0.908828	1.13241	0.287261	0.999623	Themis2
14225	-0.305594	5.56221	1.1324	0.287265	0.999623	Fkbp1a
53381	-0.260892	6.71989	1.13215	0.287317	0.999623	Prdx4
20196	-0.289142	4.44505	1.13196	0.287357	0.999623	S100a13
320534	-0.463482	2.71991	1.13128	0.287502	0.999623	Tmem104
67145	0.287681	3.3517	1.13077	0.287611	0.999623	Tomm34
27045	0.273586	5.67782	1.13068	0.28763	0.999623	Nit1
16517	-1.01778	-0.552354	1.13064	0.28764	0.999623	Kcnj16
320678	-0.441348	2.13493	1.13039	0.287692	0.999623	Iffo1
16413	-0.307002	3.76799	1.13031	0.287708	0.999623	Itgb1bp1
70599	0.263627	4.85158	1.12992	0.287793	0.999623	Itprid2
26386	-0.327719	2.86584	1.12975	0.28783	0.999623	Hsf4
15161	0.383613	4.1351	1.12922	0.287942	0.999623	Hcfc1
211389	0.27778	6.68851	1.12881	0.288029	0.999623	Suox
100210	-0.271292	3.61776	1.12857	0.288081	0.999623	Gpn2
72440	-0.436431	1.80177	1.12768	0.28827	0.999623	Rhno1
69922	-0.391172	2.03809	1.12722	0.28837	0.999623	Vrk2
54624	-0.22641	4.77664	1.12709	0.288397	0.999623	Paf1
69957	-0.233379	4.48532	1.12631	0.288564	0.999623	Cdc16
14368	-0.461261	1.44179	1.12576	0.28868	0.999623	Fzd6
100039150	-2.23893	1.6219	1.12519	0.288803	0.999623	Mup15
69837	0.400251	2.5899	1.12508	0.288827	0.999623	Pcgf1
327655	0.520324	1.28275	1.12489	0.288867	0.999623	Ppip5k1
414095	0.929998	-0.354037	1.12447	0.288958	0.999623	B130034C11Rik
18949	0.288494	4.57266	1.12403	0.289052	0.999623	Pnn
52132	-0.284896	3.68505	1.12326	0.289218	0.999623	Ccdc97
242406	-0.236999	4.15004	1.12321	0.289229	0.999623	Rgp1
73251	0.546897	1.36914	1.12226	0.289433	0.999623	Setd7
20112	-0.817382	-1.44044	1.12221	0.289442	0.999623	Rps6ka2
66498	-0.29339	3.61898	1.12051	0.289808	0.999623	Dda1
107723	0.425399	2.21322	1.11934	0.290062	0.999623	Slc12a6
22339	0.280534	5.8511	1.1193	0.290069	0.999623	Vegfa
332110	0.360578	4.61138	1.11908	0.290117	0.999623	Mapk15
15000	-0.925198	0.602587	1.1187	0.290198	0.999623	H2-DMb2
19819	-0.437363	2.38344	1.11819	0.290309	0.999623	Rnaseh1
791303	-0.894755	-1.11811	1.11813	0.290322	0.999623	Gm10277
233887	-0.453371	1.75851	1.11767	0.29042	0.999623	Zfp553
69549	0.42001	2.30332	1.11758	0.290441	0.999623	2310009B15Rik
110175	-0.394478	3.40535	1.11755	0.290446	0.999623	Ggct
225358	0.39195	3.03327	1.11723	0.290515	0.999623	Fam13b
13876	0.55924	1.68047	1.11698	0.290569	0.999623	Erg
52592	-0.49687	1.99539	1.11605	0.290771	0.999623	Brms1l
66172	-0.324059	3.38996	1.11604	0.290773	0.999623	Med11
215690	0.592832	0.651571	1.11553	0.290883	0.999623	Nav1
74166	0.558705	0.769126	1.1154	0.290912	0.999623	Tmem38a
16828	-0.33539	9.95803	1.11509	0.290978	0.999623	Ldha
11979	0.339207	3.93113	1.11464	0.291076	0.999623	Atp7b
56485	0.773273	3.07165	1.11463	0.291077	0.999623	Slc2a5
76863	-0.229764	4.83443	1.11445	0.291117	0.999623	Dcun1d5
18201	0.304842	3.95789	1.11417	0.291176	0.999623	Nsmaf
244895	0.334758	2.76116	1.1132	0.291387	0.999623	Peak1
219150	0.306616	3.60399	1.1127	0.291497	0.999623	Hmbox1
238276	1.01766	-0.887812	1.11256	0.291527	0.999623	Akap5
17713	-0.247582	7.1482	1.11244	0.291552	0.999623	Grpel1
27376	0.277318	7.02103	1.11242	0.291556	0.999623	Slc25a10
18132	-0.538695	1.46907	1.11211	0.291623	0.999623	Notch4
74349	0.295724	3.21516	1.11196	0.291656	0.999623	Fam160a2
22644	0.23922	6.17094	1.11107	0.29185	0.999623	Rnf103
71712	-0.946892	0.129559	1.11089	0.291889	0.999623	Dram1
72160	-0.583754	1.19334	1.11035	0.292005	0.999623	Tmem163
100416761	0.535772	1.42373	1.11031	0.292014	0.999623	Gm15746
109032	-0.713448	0.567145	1.10985	0.292115	0.999623	Sp110
73945	0.281517	4.39705	1.10934	0.292226	0.999623	Otud4
240174	0.424345	2.13203	1.10876	0.292351	0.999623	Thada
380718	0.616131	0.67553	1.10693	0.292749	0.999623	Mks1
79464	-0.237024	4.86916	1.10659	0.292824	0.999623	Lias
621976	0.23634	4.08515	1.10659	0.292824	0.999623	Tmem170b
16188	-0.441868	2.31939	1.10636	0.292874	0.999623	Il3ra
94185	-0.570684	2.18831	1.10582	0.292992	0.999623	Tnfrsf21
20296	-0.838296	0.170619	1.10565	0.29303	0.999623	Ccl2
72828	-0.852391	-0.141243	1.10526	0.293115	0.999623	Ubash3b
18647	-0.801423	0.134655	1.10521	0.293126	0.999623	Cdk14
212090	-0.295498	3.38262	1.10478	0.293218	0.999623	Tmem60
277463	0.249692	3.94257	1.10478	0.293219	0.999623	Gpr107
19171	-0.370327	5.68743	1.10388	0.293416	0.999623	Psmb10
230895	0.257532	5.11667	1.10355	0.293487	0.999623	Vps13d
57434	0.690543	0.0595972	1.10299	0.293611	0.999623	Xrcc2
69535	-0.534994	0.854539	1.1025	0.293719	0.999623	Ten1
226791	-0.298507	4.18331	1.10117	0.294009	0.999623	Lyplal1
53325	-0.413871	3.14845	1.10115	0.294013	0.999623	Banp
84505	0.313819	3.72308	1.10049	0.294158	0.999623	Setdb1
15936	-0.356001	4.50847	1.10033	0.294194	0.999623	Ier2
230088	-0.311385	3.34428	1.10021	0.29422	0.999623	Fam214b
66213	0.560184	1.3538	1.09929	0.294421	0.999623	Med7
83946	0.347266	3.4106	1.09928	0.294423	0.999623	Phip
12833	0.683441	2.5788	1.09896	0.294495	0.999623	Col6a1
56429	0.672898	2.12679	1.09882	0.294525	0.999623	Dpt
216233	0.658648	4.10675	1.09846	0.294605	0.999623	Socs2
18223	1.11416	-1.35789	1.09825	0.294651	0.999623	Numbl
20893	-0.299052	5.18499	1.09799	0.294708	0.999623	Bhlhe40
20494	-0.399543	4.49055	1.09683	0.294962	0.999623	Slc10a2
19897	-0.418857	2.20403	1.09673	0.294985	0.999623	Gm10275
12325	0.332512	3.0996	1.09654	0.295028	0.999623	Camk2g
67708	0.303345	3.31608	1.09654	0.295028	0.999623	Pcnx4
110611	0.2591	8.84117	1.09577	0.295197	0.999623	Hdlbp
100303731	0.770392	0.0281101	1.09576	0.295199	0.999623	Gm10874
16798	0.309982	4.43436	1.09552	0.295252	0.999623	Lats1
58992	-0.359197	8.05433	1.09508	0.295348	0.999623	F12
12874	-0.272028	4.72173	1.09501	0.295364	0.999623	Cpd
64011	-0.818888	-0.38283	1.095	0.295366	0.999623	Nrgn
64050	-0.235815	4.44472	1.09492	0.295385	0.999623	Yeats4
66590	0.269631	4.02693	1.09492	0.295385	0.999623	Farsa
73689	-0.2596	3.86809	1.09474	0.295423	0.999623	Bloc1s2
20750	-1.03335	5.65669	1.09413	0.295559	0.999623	Spp1
227800	0.30864	3.8771	1.09378	0.295635	0.999623	Rabgap1
20751	-0.237408	7.15287	1.09309	0.295787	0.999623	Spr
326618	-0.30947	4.05807	1.09217	0.295992	0.999623	Tpm4
329650	1.19924	-1.15671	1.09194	0.296043	0.999623	Med12l
21411	0.253098	4.10948	1.09144	0.296152	0.999623	Tcf20
110960	0.26025	7.68256	1.09061	0.296336	0.999623	Tars
78929	-0.332074	3.20278	1.0901	0.29645	0.999623	Polr3h
21379	0.242438	4.85009	1.08994	0.296484	0.999623	Tbrg4
66446	0.258014	4.41941	1.08981	0.296514	0.999623	Exosc7
101314	-0.246145	6.06135	1.08974	0.29653	0.999623	Brk1
99470	0.292546	4.04288	1.08958	0.296564	0.999623	Magi3
212032	-0.736804	0.904723	1.08944	0.296595	0.999623	Hk3
67867	0.301965	4.32497	1.08916	0.296658	0.999623	Lrrc28
30930	-0.22296	5.06019	1.08914	0.296662	0.999623	Vps26a
98366	0.566518	1.92029	1.0889	0.296714	0.999623	Smap1
112403	0.313588	3.85203	1.08885	0.296725	0.999623	Dxo
72289	0.393204	8.18488	1.08869	0.296762	0.999623	Malat1
320806	0.234682	5.26664	1.08841	0.296824	0.999623	Gfm2
103161	-0.269002	9.68312	1.08837	0.296832	0.999623	Apof
241576	0.574851	1.25866	1.08827	0.296855	0.999623	Ldlrad3
245469	1.24885	-1.09088	1.08789	0.29694	0.999623	Pdzd4
53331	-0.275951	3.85188	1.08759	0.297006	0.999623	Stx7
68434	0.55003	1.14871	1.08704	0.297129	0.999623	Gata6os
22321	-0.257551	4.19806	1.08671	0.297201	0.999623	Vars
70640	0.292135	3.51184	1.08622	0.297311	0.999623	Dcp2
67442	-0.317615	9.34595	1.0862	0.297314	0.999623	Retsat
67288	-0.250337	4.34155	1.08604	0.297351	0.999623	Srek1ip1
70081	0.596898	0.936224	1.08597	0.297367	0.999623	Zfp995
320747	0.745734	0.876172	1.08336	0.297947	0.999623	Lingo4
22195	0.244076	4.95419	1.08245	0.298149	0.999623	Ube2l3
16396	0.237516	5.54141	1.08077	0.298525	0.999623	Itch
217169	-0.784624	-0.45428	1.0805	0.298586	0.999623	Tns4
68058	-0.2892	3.45853	1.08049	0.298588	0.999623	Chd1l
104418	-0.253031	4.73135	1.08046	0.298594	0.999623	Dgkz
22759	-0.666367	0.933443	1.07985	0.29873	0.999623	Zfp97
108927	-0.535143	2.22796	1.0796	0.298788	0.999623	Lhfp
100043209	-0.660035	-0.0146913	1.07865	0.299	0.999623	Gm4294
80292	-0.312075	3.21698	1.0784	0.299055	0.999623	Zxdc
22121	-0.33785	9.40808	1.07829	0.299081	0.999623	Rpl13a
67920	-0.373885	2.65335	1.07802	0.299141	0.999623	Mak16
216971	0.317978	3.24788	1.07783	0.299183	0.999623	Fam222b
378462	-0.485597	1.58417	1.07778	0.299195	0.999623	Morn2
56505	0.237625	3.93382	1.07757	0.299243	0.999623	Ruvbl1
22145	0.324534	7.33868	1.07691	0.299391	0.999623	Tuba4a
215113	-0.436943	1.98281	1.07667	0.299444	0.999623	Slc43a2
50724	-0.233948	4.82623	1.07618	0.299553	0.999623	Sap30l
18552	0.374114	2.54646	1.07547	0.299713	0.999623	Pcsk5
68916	0.299065	3.11792	1.07536	0.299738	0.999623	Cdkal1
66881	0.239638	6.79062	1.0752	0.299774	0.999623	Pcyox1
54604	0.238934	4.28983	1.075	0.299819	0.999623	Pcnx
211924	0.379848	4.37639	1.07453	0.299925	0.999623	Dsg1c
66384	-0.261647	4.58283	1.07426	0.299984	0.999623	Srp19
191578	0.454451	1.36588	1.07422	0.299995	0.999623	Helq
227154	0.261353	4.8969	1.07311	0.300243	0.999623	Stradb
71704	-0.252883	4.25098	1.07309	0.300249	0.999623	Arhgef3
54138	0.21955	5.58448	1.07283	0.300307	0.999623	Atxn10
16535	-0.821001	-0.0498565	1.07244	0.300394	0.999623	Kcnq1
66073	-0.221303	5.4599	1.07206	0.30048	0.999623	Txndc12
11931	0.260468	5.27929	1.07129	0.300655	0.999623	Atp1b1
16572	-0.636022	1.19324	1.07098	0.300724	0.999623	Kif5a
234865	0.344147	2.91716	1.07022	0.300895	0.999623	Nup133
78455	0.429776	2.70427	1.07013	0.300916	0.999623	Helz
230674	-0.249678	4.0097	1.06985	0.300979	0.999623	Kdm4a
328801	0.53717	1.16277	1.06929	0.301107	0.999623	Zfp414
100042812	-1.29478	3.65114	1.06876	0.301227	0.999623	Rps26-ps1
53312	-0.225071	4.5481	1.06849	0.301287	0.999623	Nub1
216157	-0.265983	6.15633	1.06823	0.301346	0.999623	Tmem259
56330	-0.281684	5.23584	1.06744	0.301525	0.999623	Pdcd5
76850	0.496421	1.5482	1.067	0.301623	0.999623	Ago4
74200	0.248675	4.7105	1.067	0.301624	0.999623	Khdc4
17256	-0.252755	5.26958	1.06667	0.301699	0.999623	Mea1
227612	-0.432583	2.10507	1.06629	0.301785	0.999623	Tor4a
231600	0.266746	3.37632	1.06522	0.302028	0.999623	Chfr
381990	-0.42355	2.11969	1.06483	0.302116	0.999623	Zbtb2
67418	0.247598	3.84448	1.06437	0.302221	0.999623	Ppil4
54343	0.437146	2.45766	1.06427	0.302244	0.999623	Atf7ip
56368	-0.336966	3.1459	1.06413	0.302274	0.999623	Cyb561d2
114641	-0.331859	7.96252	1.06407	0.30229	0.999623	Rpl31
68394	-0.378093	2.21143	1.06329	0.302466	0.999623	Ccdc163
68421	-0.207076	5.68812	1.0632	0.302486	0.999623	Lmbrd1
22661	0.22501	4.73524	1.06282	0.302572	0.999623	Zfp148
17118	-0.319055	3.9718	1.06215	0.302726	0.999623	Marcks
667278	-1.62352	-0.768209	1.06207	0.302743	0.999623	Mup-ps16
27096	-0.212909	4.98094	1.06132	0.302914	0.999623	Trappc3
13617	0.583839	1.4978	1.06098	0.302991	0.999623	Ednra
68166	-1.03812	-0.733573	1.06082	0.303028	0.999623	Spire1
76884	-0.615488	1.5744	1.06011	0.30319	0.999623	Cyfip2
70317	-0.396106	2.35076	1.06004	0.303206	0.999623	Arl16
66480	-0.259642	7.71921	1.05995	0.303226	0.999623	Rpl15
14360	-0.442366	2.33422	1.05951	0.303327	0.999623	Fyn
73824	-0.326436	3.54962	1.05919	0.3034	0.999623	Snhg6
170625	0.246797	4.1184	1.05887	0.303474	0.999623	Snx18
211660	0.29293	3.51981	1.05791	0.303692	0.999623	Cspp1
16848	-0.590909	1.49889	1.05631	0.304057	0.999623	Lfng
70719	-0.539753	2.2563	1.05597	0.304136	0.999623	Arhgap45
16427	-0.419069	11.4744	1.05584	0.304166	0.999623	Itih4
213081	-0.57425	0.897966	1.05581	0.304172	0.999623	Wdr19
66667	-0.450638	1.64976	1.05572	0.304192	0.999623	Hspbap1
76539	0.476601	1.98292	1.05523	0.304306	0.999623	Fam204a
56196	0.263373	3.68705	1.05485	0.304392	0.999623	Tdp2
67771	-0.220319	6.14989	1.05437	0.304502	0.999623	Arpc5
234664	0.224311	4.39381	1.05216	0.305011	0.999623	Nae1
50793	0.222314	4.28363	1.05213	0.305018	0.999623	Orc3
67200	-0.451898	1.46392	1.05194	0.30506	0.999623	Ccdc77
12481	-1.0987	-0.795599	1.05137	0.305192	0.999623	Cd2
68559	0.331661	4.01326	1.05128	0.305212	0.999623	Pdrg1
218693	-0.221227	5.28743	1.05072	0.305342	0.999623	Paip1
237943	0.354901	3.2231	1.05041	0.305413	0.999623	Gpatch8
71755	0.29666	7.02192	1.05014	0.305474	0.999623	Dhdh
70350	-0.84439	0.530438	1.04979	0.305554	0.999623	Basp1
67767	-0.217229	4.25391	1.04972	0.305572	0.999623	Jagn1
622167	0.863886	3.42258	1.04955	0.305611	0.999623	Gm12718
24066	-0.467485	1.53273	1.04891	0.305759	0.999623	Spry4
56317	-0.228727	4.47307	1.04856	0.305838	0.999623	Anapc7
240054	-0.583269	0.808279	1.04803	0.305962	0.999623	D630044L22Rik
213012	0.403698	2.08862	1.04773	0.30603	0.999623	Abhd10
269713	-0.643577	0.472282	1.04769	0.30604	0.999623	Clip2
21346	-0.438311	3.66369	1.04754	0.306075	0.999623	Tagln2
223770	0.321632	3.57513	1.04715	0.306165	0.999623	Brd1
14252	-0.244595	5.1056	1.04674	0.30626	0.999623	Flot2
208104	-0.407162	1.99509	1.04665	0.306279	0.999623	Mlxip
20720	0.483078	3.86806	1.04645	0.306327	0.999623	Serpine2
13350	0.212167	4.53819	1.04638	0.306342	0.999623	Dgat1
217684	-0.247616	4.67198	1.04564	0.306513	0.999623	Susd6
16201	0.286496	3.43288	1.04546	0.306554	0.999623	Ilf3
14670	-0.292738	3.37991	1.0454	0.306568	0.999623	Gnl1
100038948	-1.0711	4.05522	1.04479	0.306711	0.999623	Mup9
68618	-0.266371	3.92602	1.0447	0.306732	0.999623	Eola1
71919	-0.410694	3.53173	1.04457	0.306761	0.999623	Rpap3
27224	0.267472	4.39246	1.04381	0.306937	0.999623	Eloa
234069	0.288749	2.96912	1.04379	0.306941	0.999623	Pcid2
320095	0.63783	0.16048	1.04332	0.30705	0.999623	6430550D23Rik
14738	0.643956	2.00344	1.04318	0.307084	0.999623	Gpr12
19355	-0.414432	2.21901	1.04312	0.307097	0.999623	Rad1
73338	-0.545957	1.1673	1.04294	0.307138	0.999623	Itpripl1
231130	-0.397084	2.74091	1.04223	0.307304	0.999623	Tnip2
103236	-0.254827	5.91023	1.04172	0.307421	0.999623	Csnk1g2
77781	0.286467	4.08114	1.04164	0.307441	0.999623	Epm2aip1
52055	0.75631	-0.554202	1.04153	0.307466	0.999623	Rab11fip5
233073	0.378104	2.60155	1.0413	0.30752	0.999623	U2af1l4
74129	0.312117	8.47729	1.04107	0.307572	0.999623	Dmgdh
22038	-0.280162	4.17163	1.04072	0.307653	0.999623	Plscr1
234854	0.28837	4.04974	1.04021	0.307773	0.999623	Cdk10
75841	0.211056	5.0985	1.03982	0.307864	0.999623	Rnf139
74154	0.587195	1.11298	1.03952	0.307934	0.999623	Unkl
53415	-0.276283	5.11275	1.03935	0.307973	0.999623	Htatip2
18578	0.323696	3.32164	1.0385	0.308171	0.999623	Pde4b
381549	-0.50759	0.740694	1.03783	0.308327	0.999623	Zfp69
66859	1.19056	-1.19708	1.03777	0.308341	0.999623	Slc16a9
230676	0.351656	3.25186	1.03687	0.308551	0.999623	Szt2
50784	-0.441319	4.18426	1.03686	0.308552	0.999623	Plpp2
22371	0.644739	2.06934	1.03643	0.308653	0.999623	Vwf
192656	-0.383348	2.3334	1.0364	0.308661	0.999623	Ripk2
319197	-0.767879	-1.17885	1.03569	0.308825	0.999623	Gpr4
77644	0.248011	4.58158	1.03565	0.308836	0.999623	C330007P06Rik
19156	-0.27876	8.17638	1.03391	0.309243	0.999623	Psap
20382	0.273082	5.07803	1.03323	0.309402	0.999623	Srsf2
18700	-0.378608	2.15679	1.03292	0.309474	0.999623	Piga
21973	-1.19562	1.45431	1.03292	0.309475	0.999623	Top2a
227656	-0.287925	4.6376	1.03095	0.309936	0.999623	Rexo4
68149	-0.523816	1.22754	1.03088	0.309953	0.999623	Otub2
22289	0.33298	3.06575	1.03023	0.310105	0.999623	Kdm6a
101142	-0.327567	2.82434	1.03004	0.310149	0.999623	Itfg2
106639	-0.25937	3.84405	1.02999	0.310161	0.999623	Vmac
20218	-0.225	4.49205	1.02876	0.310451	0.999623	Khdrbs1
234378	-0.384632	2.89345	1.02836	0.310544	0.999623	Klhl26
107435	-0.321768	3.3814	1.0282	0.310581	0.999623	Hat1
634731	-0.360537	3.22072	1.02792	0.310648	0.999623	Susd1
231123	0.425445	1.98625	1.0268	0.310912	0.999623	Haus3
21922	1.52423	1.243	1.02652	0.310976	0.999623	Clec3b
78772	-0.952454	0.0720321	1.02622	0.311049	0.999623	Hhipl2
74464	0.530747	1.37205	1.02607	0.311083	0.999623	Zswim5
15163	-0.498461	2.29684	1.0257	0.31117	0.999623	Hcls1
72094	0.345562	8.02926	1.02393	0.311588	0.999623	Ugt2a3
50493	0.214868	6.27608	1.02162	0.312136	0.999623	Txnrd1
269254	0.259537	3.8605	1.02131	0.312209	0.999623	Setx
320736	0.70873	-0.138277	1.02124	0.312224	0.999623	Vstm4
66506	0.358263	2.53344	1.02092	0.3123	0.999623	Psmg3
14571	0.287806	4.46548	1.02075	0.312341	0.999623	Gpd2
71147	0.293105	4.62287	1.0206	0.312378	0.999623	Oxsm
16561	0.269269	6.52313	1.0192	0.31271	0.999623	Kif1b
108167848	0.539695	1.31975	1.01916	0.312719	0.999623	Gm12258
72958	0.892357	0.0825069	1.01837	0.312905	0.999623	Zfp493
68018	0.238783	4.63027	1.01694	0.313245	0.999623	Cert1
13196	-0.332033	3.21538	1.01667	0.31331	0.999623	Asap1
19344	0.235923	6.03592	1.0157	0.313541	0.999623	Rab5b
17913	-0.256375	4.61947	1.0153	0.313636	0.999623	Myo1c
229658	0.353175	2.51393	1.0152	0.313661	0.999623	Vangl1
208285	0.360283	2.73894	1.01513	0.313676	0.999623	Cyp4f17
14455	-0.242306	5.205	1.01511	0.313681	0.999623	Gas5
19134	0.281958	4.58317	1.01415	0.313912	0.999623	Prpf4b
626802	-0.939362	-1.01786	1.01387	0.313977	0.999623	Gm14322
246694	0.293429	3.33122	1.01323	0.314131	0.999623	Hps5
19414	-0.327012	2.98462	1.01295	0.314197	0.999623	Rasa3
104156	-0.493654	1.50008	1.0126	0.31428	0.999623	Etv5
104001	-1.01485	-0.856219	1.01255	0.314293	0.999623	Rtn1
68565	0.244302	4.6916	1.01233	0.314344	0.999623	Mrps18a
234728	-0.458521	1.00731	1.01219	0.314378	0.999623	Cmtr2
26965	-0.208617	5.91665	1.01211	0.314398	0.999623	Cul1
11515	0.3701	2.71857	1.01126	0.3146	0.999623	Adcy9
236266	0.740496	0.0436476	1.01126	0.314601	0.999623	Alms1
17347	-0.242092	6.74923	1.01038	0.314813	0.999623	Mknk2
72018	-0.34535	3.34033	1.009	0.315142	0.999623	Fundc1
76894	-0.426405	1.66524	1.00876	0.315201	0.999623	Mettl15
97775	0.434707	2.39858	1.00806	0.315367	0.999623	D930048N14Rik
664987	-0.621569	0.0696998	1.00791	0.315403	0.999623	Gm14393
212627	0.244166	3.65722	1.00787	0.315415	0.999623	Prpsap2
20656	0.27147	7.33257	1.00623	0.315809	0.999623	Sod2
70432	0.436415	1.8071	1.00568	0.31594	0.999623	Rufy2
21825	0.699245	0.473025	1.0055	0.315984	0.999623	Thbs1
78286	0.307886	4.47272	1.0049	0.316128	0.999623	Nav2
328232	0.767419	0.718368	1.00462	0.316196	0.999623	Gfod1
52250	-0.78219	0.127954	1.00416	0.316306	0.999623	Reep1
11784	0.553161	0.996608	1.00403	0.316338	0.999623	Apba2
232566	0.45783	3.48121	1.00395	0.316356	0.999623	Amn1
77300	-0.451077	4.31311	1.00381	0.316389	0.999623	Raph1
212281	0.374321	2.4869	1.00312	0.316556	0.999623	Zfp729a
231832	-0.286922	3.47191	1.00282	0.316628	0.999623	Tmem184a
171167	-0.47883	1.27013	1.00241	0.316729	0.999623	Fut10
19777	0.217042	4.67622	1.00215	0.316791	0.999623	Uri1
66246	0.220647	4.29657	1.00203	0.316819	0.999623	Osgep
20362	0.496975	1.21349	1.00187	0.316858	0.999623	Septin8
94280	-0.602154	0.410829	1.00176	0.316886	0.999623	Sfxn3
16625	-0.902011	0.34387	1.00169	0.316903	0.999623	Serpina3c
100039924	0.699023	-0.187936	1.00166	0.316909	0.999623	Rps13-ps2
213417	-0.484111	1.82499	1.00156	0.316934	0.999623	Klhdc8a
14708	0.766351	-0.106128	1.00098	0.317074	0.999623	Gng7
11920	0.43302	2.00477	1.00073	0.317134	0.999623	Atm
75956	0.29985	6.13125	1.00068	0.317147	0.999623	Srrm2
57246	0.784361	0.624504	1.0005	0.317191	0.999623	Tbx20
14194	0.283868	7.70746	0.999821	0.317354	0.999623	Fh1
67946	0.888777	-0.295697	0.999708	0.317381	0.999623	Spata6
17904	-0.273017	7.88431	0.998694	0.317627	0.999623	Myl6
54711	-0.453686	1.61074	0.998512	0.317671	0.999623	Plagl2
72776	-0.832891	-0.208351	0.998372	0.317705	0.999623	Sass6
18751	-0.762236	0.335265	0.9977	0.317868	0.999623	Prkcb
13110	0.227526	6.47568	0.995264	0.318459	0.999623	Cyp2j6
320011	-0.212678	5.8487	0.995205	0.318474	0.999623	Uggt1
225467	0.40999	2.2265	0.995113	0.318496	0.999623	Pggt1b
192191	0.320432	3.19137	0.994482	0.318649	0.999623	Med9
97165	-0.356184	2.90848	0.993563	0.318873	0.999623	Hmgb2
73062	-0.20988	4.79997	0.992709	0.319081	0.999623	Ppp1r16a
66411	0.334568	4.49857	0.992062	0.319239	0.999623	Tbcb
212679	-0.853189	0.328715	0.991976	0.31926	0.999623	Mars2
192156	0.461585	5.61338	0.991865	0.319287	0.999623	Mvd
71132	0.496434	2.00132	0.991522	0.319371	0.999623	Cabyr
59308	-0.523907	1.35885	0.990975	0.319504	0.999623	Emcn
213068	-0.633262	0.519725	0.990943	0.319512	0.999623	Tmem71
20678	0.406943	2.94864	0.990942	0.319512	0.999623	Sox5
15376	0.330947	4.30448	0.99068	0.319576	0.999623	Foxa2
66614	-0.326422	3.30717	0.990666	0.31958	0.999623	Gpatch4
100503085	0.665108	1.12162	0.990434	0.319636	0.999623	Klhl3
330788	0.344179	3.12285	0.990159	0.319704	0.999623	Zfp866
76614	0.218024	6.48595	0.989996	0.319743	0.999623	Immt
18087	0.225442	4.5107	0.989604	0.319839	0.999623	Nktr
15900	-0.485104	2.40066	0.989113	0.319959	0.999623	Irf8
68134	0.253295	3.97394	0.989073	0.319969	0.999623	Upf3b
241627	-0.439581	1.32581	0.98888	0.320016	0.999623	Wdr76
11947	0.261943	9.88858	0.988627	0.320078	0.999623	Atp5b
64934	-0.206025	4.71214	0.988334	0.32015	0.999623	Pes1
18295	0.631723	1.30792	0.98771	0.320303	0.999623	Ogn
22273	0.271009	7.51571	0.987695	0.320306	0.999623	Uqcrc1
245886	0.290213	4.38893	0.986051	0.320709	0.999623	Ankrd27
20018	0.291381	5.2031	0.985316	0.32089	0.999623	Polr1d
27801	-0.376446	2.2026	0.984644	0.321055	0.999623	Zdhhc8
210711	0.214143	4.40044	0.98439	0.321117	0.999623	Mcmbp
216850	0.325947	3.20009	0.984126	0.321182	0.999623	Kdm6b
101437	-0.214733	4.86102	0.983814	0.321259	0.999623	Dhx32
75695	-0.619105	1.41649	0.982697	0.321534	0.999623	Rilpl1
21835	0.501245	8.30829	0.982551	0.32157	0.999623	Thrsp
235623	0.258283	6.17474	0.982531	0.321575	0.999623	Scap
216395	0.259392	4.19433	0.982123	0.321675	0.999623	Rxylt1
381806	0.532619	4.87834	0.981947	0.321719	0.999623	Gm10319
98496	0.238757	6.9878	0.981586	0.321808	0.999623	Pid1
76367	-0.482809	0.971401	0.981246	0.321891	0.999623	Trp53rkb
21769	-0.200839	5.7497	0.980662	0.322035	0.999623	Zfand3
22026	0.664037	1.25196	0.98059	0.322053	0.999623	Nr2c2
268451	-0.272544	3.13821	0.979504	0.322321	0.999623	Rab11fip4
21391	-0.65102	1.1351	0.979263	0.322381	0.999623	Tbxas1
237926	-0.388805	1.8626	0.979171	0.322403	0.999623	Rsad1
11444	0.635046	0.799435	0.97896	0.322456	0.999623	Chrnb2
66496	0.219993	6.06302	0.978834	0.322487	0.999623	Ppdpf
109263	0.271317	3.95224	0.978763	0.322504	0.999623	Rlf
109145	-0.291541	3.89644	0.978509	0.322567	0.999623	Gins4
116852	-0.261033	6.73139	0.978468	0.322577	0.999623	Akr1c20
70110	-0.285195	4.77726	0.978424	0.322588	0.999623	Ifi35
67333	-0.276898	3.01235	0.978147	0.322657	0.999623	Stk35
381259	-0.515182	1.22857	0.978119	0.322664	0.999623	Tmem237
12558	0.221734	5.79232	0.978062	0.322678	0.999623	Cdh2
114249	-1.09906	-0.77615	0.977793	0.322744	0.999623	Npnt
380916	0.405129	2.0214	0.977575	0.322798	0.999623	Lrch1
52626	-0.30425	4.33771	0.977212	0.322888	0.999623	Cdkn2aipnl
66950	-0.532822	0.900853	0.97688	0.32297	0.999623	Pacc1
234878	0.417696	2.30371	0.976787	0.322993	0.999623	Map3k21
70772	0.291707	3.46718	0.976727	0.323008	0.999623	Ggnbp1
54387	0.232547	4.06436	0.976274	0.32312	0.999623	Mcm3ap
225348	-0.232555	4.3374	0.976239	0.323129	0.999623	Wdr36
19877	0.219809	4.7129	0.975829	0.323231	0.999623	Rock1
22156	0.35149	3.25445	0.975158	0.323397	0.999623	Tuft1
330817	0.305821	3.00391	0.974847	0.323474	0.999623	Dhps
218699	-0.224768	4.07135	0.974287	0.323613	0.999623	Pxk
192678	0.345213	5.64089	0.974236	0.323626	0.999623	Rassf3
20832	-0.281992	6.92567	0.974223	0.323629	0.999623	Ssr4
140742	-0.254576	3.75052	0.974062	0.323669	0.999623	Sesn1
19921	-0.250337	6.94956	0.972903	0.323957	0.999623	Rpl19
66912	-0.33785	2.92741	0.972839	0.323973	0.999623	Bzw2
12367	0.250491	3.94878	0.971947	0.324195	0.999623	Casp3
66863	0.19892	4.80367	0.971188	0.324384	0.999623	Lztr1
240064	0.403202	2.10934	0.971186	0.324385	0.999623	Zfp799
74257	0.543098	1.65082	0.970885	0.32446	0.999623	Tspan17
66406	-0.313502	3.05759	0.970601	0.32453	0.999623	Sac3d1
14917	-1.60409	2.58369	0.970482	0.32456	0.999623	Gucy2c
77134	-0.218561	5.83023	0.970479	0.324561	0.999623	Hnrnpa0
110385	0.271363	4.15695	0.970163	0.324639	0.999623	Pde4c
68524	-0.306471	2.96267	0.969865	0.324714	0.999623	Wipf2
69587	0.291719	4.01609	0.969112	0.324902	0.999623	Pcgf3
12274	0.314562	7.74437	0.969019	0.324925	0.999623	C6
14062	0.249214	4.41552	0.968952	0.324942	0.999623	F2r
18733	-0.634486	1.95181	0.96828	0.325109	0.999623	Pirb
230784	-0.460861	2.07139	0.968001	0.325179	0.999623	Sesn2
20377	-0.893374	-1.16346	0.967584	0.325284	0.999623	Sfrp1
73442	-0.85103	-0.870957	0.967533	0.325296	0.999623	Hspa12a
76642	-0.597122	0.492779	0.967281	0.325359	0.999623	1700113A16Rik
78755	0.524513	0.815037	0.967073	0.325411	0.999623	Fam122b
16518	-0.800318	-1.13977	0.96685	0.325467	0.999623	Kcnj2
109785	-0.31762	3.24697	0.966513	0.325551	0.999623	Pgm3
100502841	0.273438	3.97514	0.966139	0.325645	0.999623	Epg5
75292	0.372317	7.01713	0.965999	0.32568	0.999623	Prkd3
77652	0.604251	0.826204	0.965919	0.3257	0.999623	Zfp955a
72807	0.471578	1.48131	0.965388	0.325833	0.999623	Zfp429
67013	0.244866	4.02194	0.96482	0.325975	0.999623	Oma1
58229	-0.822415	-1.19503	0.964729	0.325998	0.999623	Efcc1
70160	-0.200388	4.96364	0.964477	0.326062	0.999623	Vps36
70489	0.652827	-0.688793	0.964327	0.326099	0.999623	5730405O15Rik
56524	-0.209189	5.90441	0.964285	0.32611	0.999623	Mpp6
75735	0.237406	7.23446	0.964179	0.326136	0.999623	Pank1
20728	-1.15382	0.625382	0.963458	0.326317	0.999623	Spic
67223	0.261332	3.55582	0.963396	0.326333	0.999623	Rrp15
52683	-0.204691	5.67447	0.963348	0.326345	0.999623	Ncaph2
69634	0.242355	4.97688	0.962623	0.326527	0.999623	Clybl
20446	-0.606233	-0.0568886	0.962533	0.326549	0.999623	St6galnac2
23880	-0.659032	0.933866	0.962389	0.326586	0.999623	Fyb
107568	0.260316	5.84742	0.961901	0.326708	0.999623	Wwp1
60406	-0.427966	2.0587	0.961741	0.326749	0.999623	Sap30
72349	-0.233672	3.7797	0.961663	0.326768	0.999623	Dusp3
319670	0.40801	1.82091	0.961451	0.326821	0.999623	Eml5
328035	0.253234	6.31962	0.961168	0.326893	0.999623	Fads6
77124	0.652914	-0.409883	0.961059	0.32692	0.999623	9130221H12Rik
59069	0.419207	5.5093	0.960892	0.326962	0.999623	Tpm3
13667	-0.245795	4.95921	0.960659	0.327021	0.999623	Eif2b4
269378	-0.366106	10.1607	0.960553	0.327048	0.999623	Ahcy
69823	-0.23208	4.74394	0.960207	0.327135	0.999623	Fyttd1
56433	-0.205216	5.21138	0.960142	0.327151	0.999623	Vps29
414872	0.249296	5.05944	0.959812	0.327234	0.999623	Zyg11b
11767	0.217853	4.4841	0.959472	0.32732	0.999623	Ap1m1
13830	0.222799	6.06368	0.959284	0.327367	0.999623	Stom
320165	0.213914	4.54597	0.958923	0.327458	0.999623	Tacc1
244059	0.32951	3.82971	0.958811	0.327487	0.999623	Chd2
98417	-0.27978	3.46279	0.958324	0.327609	0.999623	Cnih4
54195	-0.52512	1.62042	0.957684	0.327771	0.999623	Gucy1b1
56406	0.246739	3.80812	0.957645	0.327781	0.999623	Ncoa6
101835	0.488002	1.77136	0.956944	0.327958	0.999623	AW146154
19878	0.247924	4.26539	0.956913	0.327966	0.999623	Rock2
227157	1.02013	-0.209965	0.956309	0.328119	0.999623	Mpp4
109934	-0.54656	1.33492	0.955586	0.328302	0.999623	Abr
11538	0.924971	-0.587475	0.954263	0.328636	0.999623	Adnp
27393	0.233626	4.97793	0.954209	0.32865	0.999623	Mrpl39
102633437	-0.486074	1.46995	0.954032	0.328695	0.999623	Chrna1os
14020	0.245494	6.71971	0.953855	0.32874	0.999623	Evi5
74032	0.227132	6.73043	0.953678	0.328785	0.999623	Sdr42e1
107094	0.437797	2.27832	0.952915	0.328978	0.999623	Rrp12
246198	0.268299	3.70129	0.952892	0.328984	0.999623	Mllt6
233405	-0.323411	2.30592	0.952757	0.329019	0.999623	Vps33b
56491	-0.202109	6.00236	0.952059	0.329196	0.999623	Vapb
18214	0.565174	1.09071	0.951977	0.329217	0.999623	Ddr2
20439	0.285903	3.91843	0.951973	0.329218	0.999623	Siah2
56410	0.599625	1.39272	0.951865	0.329245	0.999623	Cbln3
102022	0.310296	9.05758	0.951553	0.329324	0.999623	Ces2a
11438	0.660039	3.71269	0.951301	0.329388	0.999623	Chrna4
76901	-0.309101	2.94631	0.95096	0.329475	0.999623	Jade2
57916	-1.03063	-0.728989	0.95081	0.329513	0.999623	Tnfrsf13b
107976	0.233957	4.44393	0.95025	0.329656	0.999623	Babam2
12363	-0.72252	1.25282	0.95009	0.329696	0.999623	Casp4
665700	-0.527054	2.2691	0.949982	0.329724	0.999623	Hmcn2
233335	-0.883793	-0.507717	0.949494	0.329848	0.999623	Synm
56527	-0.614279	-0.107903	0.949039	0.329964	0.999623	Mast1
12489	-0.96493	-1.00868	0.948818	0.33002	0.999623	Cd33
210148	-0.27115	3.57019	0.948129	0.330196	0.999623	Slc30a6
71726	-0.304735	2.68407	0.947724	0.330299	0.999623	Smug1
232223	0.377463	2.55522	0.947379	0.330387	0.999623	Txnrd3
216873	0.2187	4.78555	0.94724	0.330423	0.999623	Spag7
74243	0.43365	1.35007	0.947194	0.330434	0.999623	Slx4ip
117146	0.212319	5.31576	0.946499	0.330612	0.999623	Ube3b
619326	0.335412	3.85648	0.946464	0.330621	0.999623	9130409I23Rik
218476	0.50449	2.06271	0.946277	0.330669	0.999623	Gcnt4
66487	-0.389417	3.30893	0.946254	0.330675	0.999623	Smim4
100044509	0.663138	1.0113	0.946116	0.33071	0.999623	Tgfbr3l
20111	0.306172	3.46709	0.945923	0.330759	0.999623	Rps6ka1
19655	0.271708	3.92019	0.945081	0.330974	0.999623	Rbmx
81003	-0.255866	3.50728	0.944997	0.330996	0.999623	Trim23
14456	-0.869753	6.3955	0.944339	0.331164	0.999623	Gas6
68041	0.339845	4.00785	0.944224	0.331194	0.999623	Mid1ip1
56529	-0.21902	5.77715	0.944179	0.331205	0.999623	Sec11a
382010	0.293106	3.1439	0.943788	0.331306	0.999623	Cep44
21390	-0.652911	-0.335425	0.943719	0.331323	0.999623	Tbxa2r
18441	0.702448	2.53674	0.943517	0.331375	0.999623	P2ry1
22594	0.256812	3.38995	0.943272	0.331438	0.999623	Xrcc1
207683	-0.221945	4.74092	0.943153	0.331468	0.999623	Igsf11
70325	0.766615	0.943686	0.942832	0.331551	0.999623	Pigw
20016	-0.254108	4.46895	0.942546	0.331624	0.999623	Polr1c
67446	-0.275274	3.60997	0.942447	0.331649	0.999623	Dusp28
57138	0.539623	0.473287	0.942416	0.331657	0.999623	Slc12a5
319518	0.659304	1.83824	0.942269	0.331695	0.999623	Pdpr
225288	0.9057	-0.509953	0.942019	0.331759	0.999623	Fhod3
243725	-0.516191	2.24728	0.941999	0.331764	0.999623	Ppp1r9a
11517	0.6431	0.661776	0.941751	0.331828	0.999623	Adcyap1r1
638247	-0.311635	3.50313	0.941608	0.331865	0.999623	9530082P21Rik
109905	-0.235808	5.81579	0.939849	0.332317	0.999623	Rap1a
228876	-0.708378	0.286366	0.939259	0.332468	0.999623	Zfp334
76709	-0.209528	6.78978	0.938273	0.332722	0.999623	Arpc2
13033	-0.284512	9.00265	0.93823	0.332733	0.999623	Ctsd
30957	0.253079	3.6386	0.938213	0.332738	0.999623	Mapk8ip3
108645	0.22811	4.72979	0.938059	0.332778	0.999623	Mat2b
226169	0.33333	2.54009	0.93778	0.332849	0.999623	Pprc1
433940	-0.445905	1.83109	0.937721	0.332865	0.999623	Fam222a
58184	0.238438	4.00673	0.936841	0.333092	0.999623	Cnot9
54473	0.223262	5.51951	0.936034	0.3333	0.999623	Tollip
74718	0.42355	1.8366	0.935834	0.333351	0.999623	Snx16
56398	0.231779	6.56861	0.93533	0.333482	0.999623	Chp1
70361	0.235856	7.1804	0.935228	0.333508	0.999623	Lman1
240087	0.314476	2.6312	0.935044	0.333556	0.999623	Mdc1
27375	0.27303	4.44522	0.934782	0.333623	0.999623	Tjp3
212276	0.417862	2.09596	0.934656	0.333656	0.999623	Zfp748
56291	0.62639	0.111541	0.934239	0.333764	0.999623	Styx
66113	-0.278626	10.5508	0.933884	0.333856	0.999623	Apoa5
11666	0.245236	4.18667	0.933802	0.333877	0.999623	Abcd1
18604	0.318869	5.76735	0.93329	0.33401	0.999623	Pdk2
217588	-0.410588	1.85926	0.933196	0.334034	0.999623	Mbip
56334	0.21226	6.43116	0.933056	0.33407	0.999623	Tmed2
67636	0.280532	4.92985	0.932255	0.334278	0.999623	Etfrf1
19267	-0.66117	0.475532	0.931675	0.334428	0.999623	Ptpre
76416	-0.292973	3.40517	0.931314	0.334522	0.999623	Znrd1as
66274	-0.487411	2.47507	0.931086	0.334581	0.999623	Lyrm9
27405	-0.554891	1.41464	0.931067	0.334586	0.999623	Abcg3
12631	-0.230614	8.03348	0.930929	0.334622	0.999623	Cfl1
320940	0.263221	7.2714	0.930825	0.334649	0.999623	Atp11c
19280	0.423395	1.90743	0.930659	0.334692	0.999623	Ptprs
22154	0.215548	5.94235	0.930192	0.334813	0.999623	Tubb5
98766	-0.225222	4.1288	0.930126	0.33483	0.999623	Ubac1
13026	0.201852	6.04407	0.929984	0.334867	0.999623	Pcyt1a
72333	0.380156	3.15182	0.929559	0.334978	0.999623	Palld
192160	0.264402	3.66765	0.929291	0.335047	0.999623	Casc3
68118	-0.241063	5.57548	0.928816	0.335171	0.999623	Atg101
13001	0.232136	6.11421	0.928513	0.33525	0.999623	Csnk2b
66266	-0.207317	4.7124	0.928317	0.335301	0.999623	Eapp
246196	-0.276236	3.45211	0.928223	0.335325	0.999623	Zfp277
52530	-0.25064	5.31244	0.927572	0.335495	0.999623	Nhp2
11798	0.2862	6.13834	0.927456	0.335525	0.999623	Xiap
18563	-0.249985	8.50161	0.927429	0.335532	0.999623	Pcx
15040	-0.264858	7.92976	0.92727	0.335573	0.999623	H2-T23
102323	-0.260389	3.57193	0.926742	0.335711	0.999623	Dcun1d2
319158	-0.31691	2.63235	0.926369	0.335808	0.999623	H4c9
68970	-0.208331	4.55226	0.92619	0.335855	0.999623	Dcaf12
67952	-0.197625	4.97727	0.925918	0.335926	0.999623	Tomm20
67282	-0.255327	4.5413	0.925403	0.33606	0.999623	Washc3
232679	-0.259465	3.30118	0.925262	0.336097	0.999623	Zc3hc1
14803	0.783759	0.379875	0.925231	0.336105	0.999623	Grid1
30938	-0.711478	-0.0222315	0.925028	0.336158	0.999623	Fgd3
71564	-0.383016	3.02627	0.924881	0.336197	0.999623	Izumo4
75104	-1.07973	4.14556	0.924268	0.336357	0.999623	Mmd2
67554	0.591875	2.00278	0.923801	0.336479	0.999623	Slc25a30
207565	0.434732	2.4886	0.923679	0.336511	0.999623	Camkk2
245865	0.710349	0.21151	0.923353	0.336596	0.999623	Spag4
11352	0.41036	2.23373	0.922814	0.336737	0.999623	Abl2
77866	-0.475041	1.35482	0.922713	0.336764	0.999623	E130102H24Rik
66355	-0.857545	0.0918512	0.922519	0.336814	0.999623	Gmpr
102607	0.214174	4.45666	0.921792	0.337005	0.999623	Snx19
381694	-0.634866	1.05767	0.921293	0.337136	0.999623	B3glct
613254	-0.679846	0.319295	0.921037	0.337203	0.999623	AA465934
14313	0.674407	1.78856	0.920988	0.337216	0.999623	Fst
68556	0.238651	3.56992	0.920951	0.337225	0.999623	Uckl1
434484	-0.527946	1.4577	0.920911	0.337236	0.999623	Sp140
28030	0.250072	5.78123	0.920813	0.337262	0.999623	Gfm1
227835	0.348394	2.35812	0.920474	0.337351	0.999623	Gtdc1
110355	-0.238283	4.48842	0.920303	0.337395	0.999623	Grk2
12362	-0.635155	1.0706	0.920262	0.337406	0.999623	Casp1
72181	0.28213	2.97693	0.920178	0.337428	0.999623	Nsun4
106947	-0.259249	3.52902	0.920103	0.337448	0.999623	Slc39a3
66689	0.702698	0.486683	0.920073	0.337456	0.999623	Klhl28
22666	0.330897	2.48957	0.919841	0.337517	0.999623	Zbtb14
20535	0.234769	4.2517	0.91928	0.337664	0.999623	Slc4a2
66279	0.382866	2.41038	0.918656	0.337828	0.999623	Tmem218
23831	0.616466	3.92365	0.917821	0.338048	0.999623	Car14
269423	0.263167	4.23341	0.917683	0.338084	0.999623	Abhd18
68520	0.214172	5.19952	0.917628	0.338099	0.999623	Zfyve21
67298	0.303674	2.54252	0.917418	0.338154	0.999623	Gprasp1
230757	0.368656	2.04694	0.917128	0.33823	0.999623	5730409E04Rik
11677	-0.43462	3.81801	0.916018	0.338523	0.999623	Akr1b3
66060	0.316329	4.01615	0.915349	0.338699	0.999623	Cystm1
74569	0.235501	4.07503	0.915344	0.3387	0.999623	Ttc17
226243	-0.247648	7.87113	0.915021	0.338786	0.999623	Habp2
68691	0.428761	2.60653	0.914912	0.338814	0.999623	Kansl1l
69632	0.222731	5.93001	0.914324	0.33897	0.999623	Arhgef12
231659	0.233418	5.0795	0.913845	0.339096	0.999623	Gcn1
70450	-0.741139	-0.128139	0.913655	0.339146	0.999623	Unc13d
102857	-0.4927	2.32025	0.913378	0.33922	0.999623	Slc6a8
238386	0.536968	1.35445	0.913174	0.339274	0.999623	Btbd7
224624	-0.324765	3.00107	0.912533	0.339443	0.999623	Rab40c
107260	0.204677	5.46904	0.912319	0.3395	0.999623	Otub1
103655	0.233768	6.59551	0.911144	0.339811	0.999623	Sec14l4
52696	-0.21092	5.9297	0.909632	0.340212	0.999623	Zwint
26951	0.246162	3.58721	0.909151	0.34034	0.999623	Zw10
77940	0.745856	-0.439415	0.908933	0.340398	0.999623	A930004D18Rik
230861	0.221255	5.52624	0.908789	0.340436	0.999623	Eif4g3
70028	0.23487	4.41983	0.908341	0.340555	0.999623	Dop1b
22433	-0.245754	7.66664	0.907182	0.340863	0.999623	Xbp1
30924	0.308241	9.90855	0.906171	0.341132	0.999623	Angptl3
26943	-0.262583	7.91344	0.906138	0.341141	0.999623	Serinc3
260302	0.417843	2.62993	0.906111	0.341148	0.999623	Gga3
233315	-0.19695	4.58524	0.905672	0.341265	0.999623	Mtmr10
16898	-0.283693	8.69728	0.905337	0.341355	0.999623	Rps2
269003	0.290094	3.60327	0.905212	0.341388	0.999623	Sap130
15463	-0.251786	3.63448	0.904626	0.341544	0.999623	Agfg1
70823	0.348272	2.45116	0.903878	0.341744	0.999623	Hmgxb4
70231	0.222259	5.99862	0.903461	0.341855	0.999623	Gorasp2
67604	-0.224511	4.91782	0.902734	0.34205	0.999623	Get4
237615	0.412281	2.86137	0.90273	0.342051	0.999623	Ankrd52
74450	-0.288823	3.69705	0.902347	0.342153	0.999623	Pank2
12193	-0.350243	4.42647	0.902192	0.342195	0.999623	Zfp36l2
74351	-0.207366	5.23521	0.901828	0.342292	0.999623	Ddx23
212127	0.448801	1.62445	0.901399	0.342407	0.999623	Proser1
230393	-0.301063	2.6712	0.901311	0.34243	0.999623	Focad
232146	-0.281355	6.88222	0.900887	0.342544	0.999623	Eva1a
106766	-0.236689	5.73356	0.900739	0.342584	0.999623	Stap2
27355	-0.285104	3.09646	0.900437	0.342665	0.999623	Pald1
109674	0.246837	3.98115	0.900395	0.342676	0.999623	Ampd2
230809	0.286298	3.09231	0.900261	0.342712	0.999623	Pdik1l
76905	-0.783521	9.63162	0.900166	0.342737	0.999623	Lrg1
270802	0.461356	1.31639	0.900064	0.342765	0.999623	BC048403
67454	0.517984	2.18953	0.899552	0.342902	0.999623	Ikbip
19982	-0.331627	7.68812	0.899212	0.342993	0.999623	Rpl36a
72137	-0.359595	2.34444	0.899184	0.343001	0.999623	Wdsub1
13711	0.768971	-0.550097	0.899041	0.343039	0.999623	Elf5
67486	0.316435	2.99686	0.898964	0.34306	0.999623	Polr3g
58248	-0.233018	4.9087	0.898899	0.343077	0.999623	1700123O20Rik
19159	-0.343414	2.42529	0.898262	0.343248	0.999623	Cyth3
17076	-0.511967	1.41336	0.897919	0.34334	0.999623	Ly75
14534	-0.223799	3.92219	0.897467	0.343462	0.999623	Kat2a
18029	0.253806	5.26132	0.897242	0.343522	0.999623	Nfic
56215	0.221779	4.76503	0.896625	0.343688	0.999623	Acin1
269060	0.910865	-1.23381	0.896372	0.343756	0.999623	Dagla
239546	0.889826	-1.13921	0.895499	0.343991	0.999623	Zfp647
71699	-0.768929	0.335069	0.895422	0.344012	0.999623	Slc41a3
208715	0.33401	8.98464	0.895206	0.34407	0.999623	Hmgcs1
66249	0.222607	4.57029	0.895204	0.344071	0.999623	Pno1
108011	0.668601	1.27142	0.895022	0.34412	0.999623	Ap4e1
19766	-0.238391	3.84865	0.894406	0.344286	0.999623	Ripk1
29875	-0.358121	2.86736	0.893777	0.344456	0.999623	Iqgap1
79263	-0.279488	2.9303	0.893671	0.344484	0.999623	Trim39
78267	-0.353435	2.11852	0.89312	0.344633	0.999623	Klhdc8b
67618	-0.244112	5.0266	0.892847	0.344707	0.999623	Aasdhppt
68010	0.375699	1.9908	0.892423	0.344822	0.999623	Bambi
83490	0.314695	3.57416	0.892047	0.344923	0.999623	Pik3ap1
26417	0.186893	5.01801	0.891903	0.344962	0.999623	Mapk3
81896	0.543856	0.839847	0.891371	0.345106	0.999623	Ift122
170826	0.618176	0.311369	0.891138	0.345169	0.999623	Ppargc1b
83675	0.695954	1.2357	0.891125	0.345173	0.999623	Bicc1
67511	-0.225575	5.96611	0.890973	0.345214	0.999623	Tmed9
72446	-0.551726	0.0123718	0.890792	0.345263	0.999623	Prr5l
269800	0.213662	3.9518	0.890717	0.345283	0.999623	Zfp384
78830	0.267493	3.55029	0.890546	0.345329	0.999623	Slc25a12
76267	0.248868	8.57544	0.889985	0.345481	0.999623	Fads1
13025	-0.562742	1.56579	0.889562	0.345596	0.999623	Ctla2b
266690	0.204448	4.3744	0.889553	0.345598	0.999623	Cyb5r4
64657	0.23586	5.27641	0.889509	0.34561	0.999623	Mrps10
89867	0.245646	5.89902	0.889293	0.345669	0.999623	Sec16b
17274	-0.212905	6.16806	0.888862	0.345786	0.999623	Rab8a
23960	-1.41809	2.31462	0.888669	0.345838	0.999623	Oas1g
100034727	-0.559033	-0.0838438	0.888025	0.346013	0.999623	Rps12-ps3
71703	0.568082	1.73227	0.887483	0.34616	0.999623	Armcx3
19684	0.24807	7.15515	0.887015	0.346288	0.999623	Rdx
109270	-0.474922	1.2538	0.886823	0.34634	0.999623	Prr5
56009	-0.733848	-0.0139654	0.886355	0.346467	0.999623	Alyref2
13108	-0.380515	2.93494	0.885862	0.346601	0.999623	Cyp2g1
140904	-0.381254	2.28803	0.885617	0.346668	0.999623	Caln1
56088	0.235364	4.28419	0.885197	0.346782	0.999623	Psmg1
15531	0.373992	5.46936	0.884809	0.346888	0.999623	Ndst1
12442	-1.26129	0.11387	0.884573	0.346952	0.999623	Ccnb2
66377	0.220923	5.34779	0.88429	0.347029	0.999623	Ndufc1
17991	-0.270906	7.14926	0.883903	0.347135	0.999623	Ndufa2
214601	-0.478217	1.60611	0.883658	0.347202	0.999623	Slc10a3
242083	0.279619	3.80114	0.883637	0.347207	0.999623	Ppm1l
16185	-0.746377	-0.340835	0.88346	0.347256	0.999623	Il2rb
381511	-0.649817	0.297342	0.883421	0.347266	0.999623	Pdp1
17979	0.275359	3.61006	0.882975	0.347388	0.999623	Ncoa3
74521	-0.259014	3.36045	0.882864	0.347418	0.999623	Ppp4r4
105278	0.359818	2.20603	0.882676	0.34747	0.999623	Cdk20
215748	0.361898	2.46003	0.882563	0.347501	0.999623	Cnksr3
66197	-0.230432	4.42995	0.882495	0.347519	0.999623	Cks2
68051	-0.26765	3.6639	0.881048	0.347915	0.999623	Nutf2
67667	0.429898	2.2346	0.881016	0.347923	0.999623	Alkbh8
13909	0.320084	8.92993	0.880492	0.348067	0.999623	Ces3b
121022	-0.301503	2.82574	0.87989	0.348232	0.999623	Mrps6
665113	0.584931	1.11562	0.879302	0.348393	0.999623	Tnik
66591	0.400896	2.62032	0.879185	0.348425	0.999623	Mad2l1bp
69129	0.212794	5.45174	0.878526	0.348606	0.999623	Pex11g
13417	0.697059	0.93378	0.87852	0.348607	0.999623	Dnah8
73827	0.493251	1.21789	0.878356	0.348652	0.999623	Tmem198b
80981	0.388735	4.67828	0.878277	0.348674	0.999623	Arl4d
59093	-0.74348	-1.538	0.877767	0.348814	0.999623	Pcbp3
16923	0.279717	3.01051	0.877042	0.349013	0.999623	Sh2b3
67299	0.262701	3.24486	0.876454	0.349175	0.999623	Dock7
72085	0.214835	4.11724	0.876453	0.349175	0.999623	Osgepl1
18033	0.24703	3.93039	0.876316	0.349213	0.999623	Nfkb1
50772	0.262834	4.38699	0.876137	0.349262	0.999623	Mapk6
210146	0.298327	3.57847	0.875838	0.349344	0.999623	Irgq
52392	-0.225603	3.6926	0.875429	0.349457	0.999623	Macir
216150	-0.23517	6.23466	0.874931	0.349594	0.999623	Cdc34
70238	-0.216436	3.77433	0.87491	0.3496	0.999623	Rnf168
675812	-0.523713	1.48926	0.874703	0.349657	0.999623	Zfp605
16431	-0.600255	0.631011	0.874488	0.349716	0.999623	Itm2a
320376	0.430464	1.74323	0.87431	0.349765	0.999623	Bcorl1
24070	-0.22837	5.59614	0.874143	0.349811	0.999623	Mpdu1
140483	0.238013	4.68291	0.873779	0.349911	0.999623	Hnmt
68939	0.5305	0.947325	0.873067	0.350108	0.999623	Rasl11b
382793	0.376461	3.93924	0.872993	0.350128	0.999623	Mtx3
70544	-0.191352	5.45638	0.872834	0.350172	0.999623	Tmem242
112417	-0.832669	-0.453877	0.872361	0.350302	0.999623	Ugt2b37
53621	0.263862	3.12236	0.872351	0.350305	0.999623	Cnot4
54153	-0.649565	0.376306	0.872314	0.350316	0.999623	Rasa4
319801	-0.325487	2.62123	0.872203	0.350346	0.999623	Tigar
19703	-0.642571	1.57671	0.871718	0.35048	0.999623	Renbp
102637389	-0.514237	0.70484	0.871479	0.350546	0.999623	Gm13021
78926	-0.458369	3.70924	0.869592	0.351068	0.999623	Gas2l1
117599	-0.317243	3.27656	0.869186	0.351181	0.999623	Helb
16180	0.273201	7.32812	0.868418	0.351394	0.999623	Il1rap
67338	0.218214	3.89867	0.868347	0.351413	0.999623	Rffl
80912	0.32289	4.14541	0.86824	0.351443	0.999623	Pum1
105513	-0.188372	4.88299	0.868143	0.35147	0.999623	Chmp7
53886	0.352626	2.12443	0.867584	0.351625	0.999623	Cdkl2
17931	0.329512	3.00018	0.866141	0.352026	0.999623	Ppp1r12a
66617	-0.255827	3.1484	0.865998	0.352066	0.999623	Ntmt1
240283	0.220026	3.81988	0.865303	0.352259	0.999623	Dmxl1
236643	-1.12816	-1.46338	0.865254	0.352272	0.999623	Sytl5
77559	0.212684	5.44508	0.865113	0.352312	0.999623	Agl
94184	0.196783	5.50842	0.865004	0.352342	0.999623	Pdxdc1
232801	-0.599123	1.57988	0.865003	0.352342	0.999623	Lilra5
72429	0.220774	4.07937	0.864767	0.352408	0.999623	Dnajc25
56320	0.649354	0.519456	0.864709	0.352424	0.999623	Dbn1
228662	0.434676	1.82535	0.864565	0.352464	0.999623	Btbd3
102193	-0.219421	3.92659	0.864538	0.352472	0.999623	Zdhhc7
11974	-0.254109	5.80699	0.863965	0.352631	0.999623	Atp6v0e
68729	0.230729	3.46829	0.863624	0.352727	0.999623	Trim37
214345	-0.960852	-0.492429	0.86324	0.352834	0.999623	Lrrc1
14123	0.260753	3.75119	0.862976	0.352907	0.999623	Fbrs
19285	0.32523	3.48737	0.862469	0.353049	0.999623	Cavin1
12448	0.834918	-0.0752091	0.862454	0.353053	0.999623	Ccne2
224860	-0.261831	3.41806	0.862183	0.353128	0.999623	Plcl2
12450	-0.231357	5.37344	0.861668	0.353272	0.999623	Ccng1
74256	0.269569	4.09156	0.861561	0.353302	0.999623	Cyld
68020	0.26179	3.47356	0.86116	0.353414	0.999623	Coa8
14711	0.302576	11.1654	0.860177	0.353689	0.999623	Gnmt
227331	-0.208854	4.74814	0.860089	0.353714	0.999623	Gigyf2
13007	-0.38404	3.21934	0.859836	0.353785	0.999623	Csrp1
52013	-0.241012	3.57676	0.85982	0.353789	0.999623	R3hcc1l
78878	0.566504	0.626315	0.859813	0.353791	0.999623	Ftx
78248	0.615772	0.448321	0.859787	0.353798	0.999623	Armcx1
59015	0.340074	2.47347	0.859404	0.353906	0.999623	Nup160
72886	0.439341	1.61213	0.859073	0.353998	0.999623	Yju2
20847	-0.256639	5.88289	0.85855	0.354145	0.999623	Stat2
68724	-0.350743	3.17827	0.858168	0.354252	0.999623	Arl8a
218885	0.202102	4.535	0.857992	0.354301	0.999623	Oxnad1
433375	0.28425	8.73561	0.857384	0.354472	0.999623	Creg1
103172	0.298993	8.45653	0.857289	0.354499	0.999623	Chchd10
109778	-0.215853	4.05822	0.857226	0.354516	0.999623	Blvra
81877	0.495761	2.71327	0.857217	0.354519	0.999623	Tnxb
65098	-0.201139	6.2975	0.857154	0.354536	0.999623	Zfand6
19384	0.201281	6.64751	0.85708	0.354557	0.999623	Ran
12643	0.641705	0.103078	0.856375	0.354755	0.999623	Chad
109652	-0.240609	5.71119	0.856235	0.354794	0.999623	Acy1
212943	-0.356579	2.38353	0.855832	0.354908	0.999623	Tent5a
66414	0.233272	6.11032	0.855748	0.354931	0.999623	Ndufa12
20276	0.318497	4.25582	0.855599	0.354973	0.999623	Scnn1a
100038347	-0.489476	1.13474	0.855419	0.355024	0.999623	Fam174b
387314	0.647761	0.375592	0.855416	0.355025	0.999623	Tmtc1
22350	-0.567485	3.12361	0.855013	0.355138	0.999623	Ezr
78829	-0.364336	2.51465	0.853713	0.355504	0.999623	Tsc22d4
50528	-0.367057	3.51388	0.853556	0.355548	0.999623	Tmprss2
26877	-0.4324	5.18187	0.853131	0.355668	0.999623	B3galt1
110417	-0.488539	0.973929	0.85306	0.355688	0.999623	Pigh
227648	0.232834	5.45587	0.852756	0.355774	0.999623	Sec16a
272589	0.271077	5.15143	0.852659	0.355801	0.999623	Tbcel
13244	0.214055	6.23189	0.852385	0.355879	0.999623	Degs1
19052	-0.207576	6.57437	0.85235	0.355888	0.999623	Ppp2ca
22235	0.239456	7.8696	0.852127	0.355951	0.999623	Ugdh
211936	0.731358	-0.379203	0.852116	0.355954	0.999623	Ccdc73
27362	-0.258579	5.29066	0.851891	0.356018	0.999623	Dnajb9
14694	-0.256882	8.66733	0.851537	0.356118	0.999623	Rack1
100088	-0.364917	2.09288	0.851341	0.356173	0.999623	Rcc1
11749	0.219783	6.97289	0.851278	0.356191	0.999623	Anxa6
67525	-0.625793	0.0507299	0.851006	0.356268	0.999623	Trim62
58240	0.219948	3.79353	0.850941	0.356286	0.999623	Hs1bp3
223989	0.20328	5.53772	0.850682	0.356359	0.999623	Marf1
14751	0.213	6.84327	0.850612	0.356379	0.999623	Gpi1
207352	0.211021	4.29373	0.849727	0.35663	0.999623	Sec23ip
70620	-0.245032	3.5339	0.849048	0.356822	0.999623	Ube2v2
71532	-0.955285	-0.329455	0.848972	0.356843	0.999623	Fam217b
20539	-0.565694	0.368428	0.848342	0.357022	0.999623	Slc7a5
231903	0.208954	5.14125	0.848094	0.357092	0.999623	Urad
67811	0.206614	6.21173	0.848053	0.357104	0.999623	Poldip2
65099	-0.751158	0.69374	0.847992	0.357121	0.999623	Irak1bp1
268515	0.42497	1.61476	0.846702	0.357487	0.999623	Bahcc1
105440	-0.274733	2.68445	0.846313	0.357597	0.999623	Kctd9
13190	-0.307779	4.1873	0.846002	0.357686	0.999623	Dct
67212	0.229335	4.19595	0.845897	0.357716	0.999623	Mrpl55
17000	-0.224993	6.28102	0.845877	0.357721	0.999623	Ltbr
327766	-0.697052	0.333064	0.84536	0.357868	0.999623	Tmem26
74359	0.764576	1.28147	0.845124	0.357935	0.999623	4931414P19Rik
22004	0.695942	0.676032	0.845042	0.357959	0.999623	Tpm2
102633673	-0.885356	-0.733562	0.844432	0.358132	0.999623	Etaa1os
13544	0.45195	1.87672	0.843803	0.358311	0.999623	Dvl3
56390	0.370831	2.45959	0.842897	0.35857	0.999623	Znrd2
77037	-0.235466	6.25562	0.842337	0.358729	0.999623	Mrap
545030	-0.659012	1.39869	0.841618	0.358934	0.999623	Wdfy4
59083	-0.278969	9.58531	0.841387	0.359001	0.999623	Fetub
67255	-0.238832	3.62248	0.84125	0.35904	0.999623	Zfp422
12737	0.253299	6.82686	0.840864	0.35915	0.999623	Cldn1
67131	0.229108	5.69945	0.840476	0.359261	0.999623	Acbd4
381484	-0.779302	0.261855	0.839333	0.359587	0.999623	Gm5150
56174	-0.240335	3.86419	0.838822	0.359734	0.999623	Nagk
13998	0.323942	4.25222	0.838606	0.359796	0.999623	Fgd6
14894	0.233154	4.46625	0.837884	0.360003	0.999623	Cfap20
223864	0.561986	0.471348	0.837625	0.360077	0.999623	Rapgef3
20068	-0.28075	8.25115	0.837524	0.360106	0.999623	Rps17
16453	-0.644091	3.11734	0.837278	0.360176	0.999623	Jak3
17436	0.300268	6.66896	0.837236	0.360188	0.999623	Me1
269424	0.350681	4.66982	0.837193	0.360201	0.999623	Jade1
100041734	-0.51107	1.30465	0.836764	0.360324	0.999623	4930522L14Rik
232970	0.396075	2.60841	0.836472	0.360408	0.999623	Phldb3
66419	-0.230674	5.05923	0.83631	0.360454	0.999623	Mrpl11
208117	0.420473	1.95922	0.836162	0.360497	0.999623	Aph1b
67866	-0.344313	2.02655	0.83562	0.360653	0.999623	Wfdc1
18028	0.199704	6.20582	0.835424	0.360709	0.999623	Nfib
72503	0.231178	6.56788	0.834918	0.360854	0.999623	2610507B11Rik
59005	-0.225824	4.25222	0.834675	0.360924	0.999623	Trappc2l
268291	0.272309	3.64076	0.834261	0.361043	0.999623	Rnf217
64010	-0.259813	3.01258	0.834051	0.361104	0.999623	Sav1
69654	-0.215448	6.5539	0.833713	0.361201	0.999623	Dctn2
13047	0.275848	3.93991	0.8337	0.361205	0.999623	Cux1
58203	-0.845732	4.45137	0.833633	0.361224	0.999623	Zbp1
235661	-0.233343	3.74144	0.833454	0.361276	0.999623	Dync1li1
242736	-0.683844	-0.581836	0.833175	0.361356	0.999623	Pramel12
67448	-0.845609	0.353425	0.833136	0.361367	0.999623	Plxdc2
101700	0.426762	1.36906	0.833124	0.361371	0.999623	Trim68
11735	0.405464	3.84471	0.832862	0.361446	0.999623	Ank3
68501	0.26376	3.39358	0.832709	0.36149	0.999623	Nsmce2
74239	0.416617	1.83345	0.83258	0.361528	0.999623	Iqce
100418460	0.722527	-0.307597	0.832413	0.361576	0.999623	Gm4202
242253	0.905739	-1.25031	0.832138	0.361655	0.999623	Wdr63
230770	-0.365942	1.94364	0.83165	0.361796	0.999623	Tmem39b
100040462	-0.714485	1.31196	0.831453	0.361853	0.999623	Mndal
217258	0.478145	6.04532	0.831411	0.361865	0.999623	Abca8a
12928	-0.201871	5.80218	0.830684	0.362075	0.999623	Crk
269717	-0.652184	-0.0302154	0.829944	0.362289	0.999623	Orai2
60534	0.494772	0.850565	0.829935	0.362291	0.999623	Fancg
18186	0.223532	6.58254	0.829879	0.362308	0.999623	Nrp1
110253	0.227984	3.90345	0.829303	0.362474	0.999623	Triobp
235315	0.305727	3.06889	0.828984	0.362567	0.999623	Rnf214
67370	-0.307026	2.65586	0.828496	0.362708	0.999623	Zfp606
243374	-0.450423	1.59284	0.828379	0.362742	0.999623	Gimap8
68968	0.467411	2.09897	0.828075	0.36283	0.999623	Cdan1
15374	-0.296266	3.8943	0.827815	0.362905	0.999623	Jpt1
242523	0.467004	2.15774	0.827791	0.362912	0.999623	Dmrta1
14772	0.589805	-0.206092	0.827721	0.362932	0.999623	Grk4
28042	0.218686	5.84267	0.827363	0.363036	0.999623	Selenoi
19896	-0.275605	8.37022	0.827076	0.36312	0.999623	Rpl10a
19899	-0.26021	8.30697	0.826415	0.363311	0.999623	Rpl18
66690	-0.295934	3.31998	0.825436	0.363596	0.999623	Tmem186
70802	0.281496	3.16678	0.824857	0.363764	0.999623	Pwwp2a
71853	-0.251859	8.77033	0.824707	0.363807	0.999623	Pdia6
13549	-0.272202	3.27789	0.824673	0.363817	0.999623	Dyrk1b
60441	0.203831	6.01227	0.823845	0.364058	0.999623	Mrpl38
14389	-0.515794	0.86973	0.823226	0.364239	0.999623	Gab2
50877	0.598647	0.993562	0.822699	0.364392	0.999623	Neu3
239667	0.372524	2.23907	0.822033	0.364586	0.999623	Dip2b
320720	0.29567	3.58182	0.821859	0.364637	0.999623	Fastkd1
12527	-0.30217	4.86359	0.821703	0.364683	0.999623	Cd9
66242	-0.265807	5.16426	0.821685	0.364688	0.999623	Mrps16
237387	0.205231	6.4877	0.821451	0.364756	0.999623	Lrrc3
68294	0.386442	1.62301	0.821337	0.364789	0.999623	Mfsd10
22379	0.523876	1.24219	0.82125	0.364815	0.999623	Fmnl3
58911	-0.189266	4.49274	0.820741	0.364964	0.999623	Sumf1
71768	0.276738	4.11324	0.820307	0.36509	0.999623	Vwce
238447	0.750717	2.5893	0.820085	0.365155	0.999623	Igha
22791	0.225719	4.09995	0.82	0.36518	0.999623	Dnajc2
226154	0.361451	2.8461	0.819763	0.365249	0.999623	Lzts2
269037	-0.246832	3.79362	0.819414	0.365352	0.999623	Ctif
19016	-0.407669	2.31972	0.819245	0.365401	0.999623	Pparg
15384	-0.196091	5.24732	0.819143	0.365431	0.999623	Hnrnpab
380752	-0.296298	3.05107	0.819075	0.365451	0.999623	Eipr1
217265	0.357296	2.55751	0.818826	0.365524	0.999623	Abca5
16414	-0.569701	2.41093	0.818605	0.365588	0.999623	Itgb2
67695	-0.391306	1.98536	0.818402	0.365648	0.999623	Ost4
67188	-0.637549	-0.546889	0.818005	0.365764	0.999623	2700046G09Rik
216565	0.292698	2.87142	0.817601	0.365883	0.999623	Ehbp1
14745	0.883129	-0.524075	0.817475	0.365919	0.999623	Lpar1
12747	0.229705	6.0177	0.817322	0.365964	0.999623	Clk1
23876	0.366039	2.20524	0.817204	0.365999	0.999623	Fbln5
17159	0.191207	5.87335	0.817133	0.36602	0.999623	Man2b1
54648	-0.714172	0.0359465	0.817118	0.366024	0.999623	Ccdc120
15505	-0.259493	5.20921	0.81704	0.366047	0.999623	Hsph1
14155	-0.247674	3.87196	0.816948	0.366074	0.999623	Fem1b
16404	-0.282837	3.16891	0.816933	0.366078	0.999623	Itga7
171207	0.525999	0.843644	0.816656	0.36616	0.999623	Arhgap4
17919	0.202791	4.40331	0.81613	0.366314	0.999623	Myo5b
56417	-0.363385	4.10227	0.815588	0.366473	0.999623	Adar
56305	0.196688	5.81167	0.81533	0.366549	0.999623	Pitpnb
54403	-0.214283	5.94792	0.814009	0.366938	0.999623	Slc4a4
73919	0.454928	1.12559	0.813197	0.367177	0.999623	Lyrm1
433813	-0.546294	0.866447	0.813182	0.367181	0.999623	Pusl1
67010	-0.187845	5.212	0.813072	0.367213	0.999623	Rbm7
225164	-0.211096	5.58678	0.812082	0.367505	0.999623	Mib1
100503545	-0.490785	3.19338	0.811996	0.367531	0.999623	Nuggc
140570	0.233762	7.03367	0.81175	0.367603	0.999623	Plxnb2
67489	-0.250162	3.94729	0.811701	0.367618	0.999623	Ap4b1
320295	0.763006	-0.619824	0.811646	0.367634	0.999623	C920006O11Rik
276891	-0.893751	2.55024	0.811143	0.367783	0.999623	Timd4
67433	0.2139	4.11893	0.810606	0.367941	0.999623	Ccdc127
29857	-0.542866	0.955039	0.810506	0.367971	0.999623	Mapk12
23972	0.248008	6.76939	0.810368	0.368011	0.999623	Papss2
22122	-0.221909	5.07564	0.810081	0.368096	0.999623	Gfus
225280	-0.237569	3.67703	0.809977	0.368127	0.999623	Ino80c
227746	-0.271119	3.17866	0.809088	0.36839	0.999623	Rabepk
73112	-0.340355	2.98784	0.808972	0.368424	0.999623	Abracl
214917	-0.209252	5.24443	0.808657	0.368518	0.999623	Antkmt
229512	-0.203267	4.83547	0.808417	0.368589	0.999623	Smg5
15378	-0.216683	8.62775	0.808117	0.368678	0.999623	Hnf4a
57439	0.21788	6.75062	0.807917	0.368737	0.999623	Tmem183a
234677	0.800389	-0.550089	0.807768	0.368781	0.999623	Ces4a
71458	0.31429	2.85249	0.807313	0.368916	0.999623	Bcor
19826	-0.478185	2.68971	0.807299	0.36892	0.999623	Rnps1
17125	0.277941	3.44433	0.807257	0.368932	0.999623	Smad1
19726	0.453848	1.67783	0.806922	0.369032	0.999623	Rfx3
66999	-0.230689	5.02185	0.806785	0.369072	0.999623	Med28
56273	-0.23131	3.86419	0.806714	0.369094	0.999623	Pex14
13169	-0.262098	4.59052	0.80663	0.369119	0.999623	Dbnl
21951	0.416518	1.74161	0.806536	0.369146	0.999623	Tnks
11964	-0.206398	5.23778	0.806292	0.369219	0.999623	Atp6v1a
28200	-0.196365	6.76894	0.806153	0.36926	0.999623	Dhrs4
74192	-0.18535	5.10461	0.806119	0.36927	0.999623	Arpc5l
76947	0.272211	3.43903	0.805959	0.369318	0.999623	Ndufaf6
54342	-0.193483	6.44677	0.805702	0.369394	0.999623	Gnpnat1
56469	0.236886	3.68617	0.805491	0.369457	0.999623	Pias1
68572	0.212774	4.69661	0.80542	0.369478	0.999623	Mrpl58
213027	-0.443032	1.5499	0.805139	0.369561	0.999623	Evi5l
210925	0.262212	2.98672	0.804964	0.369613	0.999623	Ints9
69740	-0.275421	2.89002	0.804439	0.369769	0.999623	Dph5
260409	1.03394	0.142967	0.804342	0.369798	0.999623	Cdc42ep3
51886	0.240577	4.19881	0.804109	0.369868	0.999623	Fubp1
100126819	-0.258811	7.05461	0.803989	0.369903	0.999623	Gm10076
67121	-0.692474	-0.470376	0.803431	0.37007	0.999623	Mastl
17907	0.721751	0.0637749	0.802995	0.370199	0.999623	Mylpf
71963	-0.40517	1.69475	0.802826	0.37025	0.999623	Cdca4
23955	0.345765	2.3253	0.802792	0.37026	0.999623	Nek4
77583	-0.307743	3.1153	0.802631	0.370308	0.999623	Notum
55988	-0.237661	3.78238	0.802566	0.370327	0.999623	Snx12
72654	-0.244935	4.23695	0.802368	0.370386	0.999623	Ccdc12
231863	0.39351	2.46072	0.802336	0.370396	0.999623	Fbxl18
72634	0.351102	1.88087	0.80209	0.370469	0.999623	Tdrkh
75472	0.4919	0.692872	0.801777	0.370563	0.999623	Cfap126
241035	0.32942	2.04355	0.801127	0.370757	0.999623	Pkhd1
70425	-0.201676	4.5792	0.801016	0.37079	0.999623	Csnk1g3
19108	-0.374392	1.86953	0.80094	0.370812	0.999623	Prkx
66074	-0.218246	5.8219	0.800558	0.370927	0.999623	Tmem167
69354	0.271567	10.068	0.800271	0.371012	0.999623	Slc38a4
13043	-0.187465	5.23864	0.799106	0.371361	0.999623	Cttn
19428	-0.589067	0.593877	0.79904	0.371381	0.999623	Rasl2-9
83965	0.232999	4.60534	0.798599	0.371513	0.999623	Enpp5
214899	0.232922	3.90977	0.79826	0.371614	0.999623	Kdm5a
72748	0.241049	5.67513	0.79809	0.371665	0.999623	Hdhd3
277743	-0.429883	2.3331	0.798076	0.371669	0.999623	Fam131c
244198	0.212177	4.67033	0.797191	0.371935	0.999623	Olfml1
218503	0.218212	4.46504	0.797151	0.371947	0.999623	Fcho2
213435	-0.620975	-0.459069	0.796981	0.371998	0.999623	Mylk3
80910	-0.613078	-0.0521736	0.796898	0.372023	0.999623	Gpr84
20667	0.568039	1.44329	0.796585	0.372116	0.999623	Sox12
100336	-0.255812	3.359	0.796426	0.372164	0.999623	Ppp1r8
105853	0.202817	5.52949	0.7963	0.372202	0.999623	Mal2
171486	-0.19973	5.14121	0.795892	0.372324	0.999623	Cd99l2
57080	0.25106	3.73405	0.79576	0.372364	0.999623	Gtf2ird1
320311	0.30243	3.29396	0.795204	0.372531	0.999623	Rnf152
216350	-0.79633	-0.148169	0.795101	0.372562	0.999623	Tspan8
68875	-0.576349	0.164575	0.795026	0.372585	0.999623	Tmcc2
110074	-0.238567	3.40799	0.79435	0.372788	0.999623	Dut
69064	-0.267413	5.48134	0.794235	0.372823	0.999623	Fuom
109151	0.251545	3.53964	0.79423	0.372824	0.999623	Chd9
58998	-0.199516	5.30819	0.793346	0.37309	0.999623	Nectin3
72155	-0.683819	-0.470702	0.792917	0.37322	0.999623	Cenpn
66522	-0.206325	5.5203	0.79277	0.373264	0.999623	Pgpep1
20516	0.215356	5.81881	0.792438	0.373364	0.999623	Slc20a2
94181	-0.266299	4.32519	0.792358	0.373388	0.999623	Nans
108853	-0.311534	2.55754	0.79233	0.373397	0.999623	Mtrf1l
21652	-0.229878	4.09049	0.791431	0.373668	0.999623	Phf1
16882	0.221336	3.47178	0.791354	0.373691	0.999623	Lig3
117197	-0.258443	3.62161	0.791342	0.373695	0.999623	Bloc1s4
67885	-0.250817	4.31678	0.790913	0.373824	0.999623	Mtln
100306955	0.588164	0.828195	0.79087	0.373837	0.999623	Snora43
100764	-0.319141	2.14228	0.790563	0.37393	0.999623	Rita1
76100	-0.530679	0.745872	0.790218	0.374034	0.999623	5830454E08Rik
18607	0.247052	4.34825	0.789776	0.374168	0.999623	Pdpk1
11781	-0.3564	1.6798	0.789602	0.374221	0.999623	Ap4m1
75812	0.310598	2.64127	0.789247	0.374328	0.999623	Tasp1
12804	-0.486289	0.375495	0.788887	0.374437	0.999623	Cntfr
67776	-0.206129	4.93225	0.78884	0.374451	0.999623	Vwa5a
14867	0.323961	6.76447	0.787942	0.374723	0.999623	Gstm6
14788	-0.469773	0.504076	0.78792	0.37473	0.999623	Gpr162
14245	-0.608923	6.54904	0.787903	0.374735	0.999623	Lpin1
18439	-0.53382	0.940344	0.787376	0.374895	0.999623	P2rx7
67155	0.206491	5.44207	0.787366	0.374898	0.999623	Smarca2
72313	0.314457	3.01008	0.787088	0.374982	0.999623	Fryl
20393	-0.29068	4.15264	0.786828	0.375061	0.999623	Sgk1
544922	-0.533536	0.0178789	0.786663	0.375111	0.999623	Zkscan4
171212	-0.293086	2.74829	0.786121	0.375275	0.999623	Galnt10
622402	0.2462	6.29117	0.785988	0.375316	0.999623	Akr1c12
216011	-0.357063	1.89404	0.785894	0.375345	0.999623	Lrrc20
18777	0.241241	6.96053	0.785776	0.37538	0.999623	Lypla1
18763	0.454209	2.54976	0.785479	0.375471	0.999623	Pkd1
18595	0.426638	1.93613	0.784725	0.3757	0.999623	Pdgfra
20630	0.193814	4.32489	0.784618	0.375732	0.999623	Snrpc
18023	-0.186132	6.19252	0.784532	0.375759	0.999623	Nfe2l1
80889	-0.375112	2.13863	0.78447	0.375777	0.999623	Tlnrd1
116733	-0.200632	3.84221	0.784395	0.3758	0.999623	Vps4a
73467	0.210668	4.79787	0.784096	0.375891	0.999623	1700066M21Rik
224022	0.420456	1.65189	0.784054	0.375904	0.999623	Slc7a4
51938	0.540513	0.165276	0.783877	0.375958	0.999623	Ccdc39
56786	-0.206925	5.04916	0.783777	0.375989	0.999623	Tmem9b
70225	-0.317625	2.88373	0.783654	0.376026	0.999623	Ppil3
338354	-0.5295	0.322777	0.783415	0.376099	0.999623	Zfp780b
56535	-0.188153	4.40547	0.783182	0.37617	0.999623	Pex3
75869	0.242533	4.62996	0.783123	0.376188	0.999623	Arl5b
20345	-0.692089	1.2088	0.782886	0.37626	0.999623	Selplg
100041596	0.823847	-0.853456	0.782493	0.37638	0.999623	Gal3st2b
212442	0.27218	8.19409	0.781992	0.376533	0.999623	Lactb2
54426	0.250473	7.72276	0.781352	0.376728	0.999623	Hgfac
16449	0.560672	0.671362	0.781136	0.376794	0.999623	Jag1
16650	0.198687	4.95843	0.780699	0.376927	0.999623	Kpna6
56443	-0.173591	5.41258	0.780679	0.376934	0.999623	Arpc1a
18117	-0.233063	3.95132	0.780235	0.377069	0.999623	Emc8
209357	-0.234281	3.57638	0.780198	0.377081	0.999623	Gtf2h3
381236	-0.489271	0.41744	0.78009	0.377114	0.999623	Lipo3
99371	0.236648	5.03397	0.779937	0.37716	0.999623	Arfgef2
75965	-0.222032	3.84548	0.779706	0.377231	0.999623	Zdhhc20
57376	-0.184678	5.04446	0.779526	0.377286	0.999623	Smarce1
193736	0.513502	0.866566	0.779354	0.377339	0.999623	Zbtb12
70021	-0.430424	2.10559	0.779051	0.377431	0.999623	Nt5dc2
12877	0.492512	0.603203	0.778726	0.377531	0.999623	Cpeb1
67549	-0.204591	5.09841	0.77835	0.377646	0.999623	Gpr89
232491	0.36705	1.68524	0.778142	0.37771	0.999623	Pyroxd1
17540	0.573153	0.437076	0.777786	0.377819	0.999623	Irag1
70316	0.23362	6.46557	0.777463	0.377918	0.999623	Ndufab1
66410	-0.23602	3.76122	0.77676	0.378134	0.999623	Mterf3
329977	-0.408419	2.04767	0.776589	0.378186	0.999623	Fhad1
50914	0.397234	1.85332	0.776024	0.37836	0.999623	Olig1
67898	-0.204312	5.84179	0.775962	0.378379	0.999623	Pef1
15445	0.262247	10.9439	0.775917	0.378393	0.999623	Hpd
20648	0.198291	4.4338	0.775908	0.378396	0.999623	Snta1
56050	-0.82037	3.60912	0.775799	0.378429	0.999623	Cyp39a1
432554	0.624672	-0.651249	0.775723	0.378452	0.999623	Gm12183
233789	0.199319	4.87301	0.775432	0.378542	0.999623	Smg1
54325	0.212507	5.71016	0.7754	0.378552	0.999623	Elovl1
67864	0.222762	4.92203	0.775314	0.378578	0.999623	Yipf4
225791	0.202051	5.76713	0.775291	0.378585	0.999623	Zadh2
218865	0.242578	5.79484	0.775207	0.378611	0.999623	Chdh
22756	-0.546534	0.873254	0.774848	0.378721	0.999623	Zfp94
12490	0.481655	1.27769	0.774655	0.378781	0.999623	Cd34
212980	-0.312456	5.55644	0.774154	0.378935	0.999623	Slc45a3
225010	0.205931	5.12964	0.774142	0.378939	0.999623	Lclat1
70415	-0.874536	-0.0726443	0.774125	0.378944	0.999623	Stk26
105372	-0.274179	2.91164	0.773993	0.378985	0.999623	Utp15
117589	0.271303	3.12286	0.773828	0.379036	0.999623	Asb7
75396	-0.200831	7.40702	0.773636	0.379095	0.999623	Spp2
67095	0.220506	4.49185	0.77363	0.379097	0.999623	Trak1
60611	0.369216	2.17089	0.773435	0.379157	0.999623	Foxj2
209773	-0.46777	0.580676	0.773299	0.379198	0.999623	Dennd2a
216560	-0.333411	1.86674	0.773236	0.379218	0.999623	Wdpcp
619301	0.734429	-0.657844	0.772592	0.379417	0.999623	Tmem253
19650	-0.50519	0.44475	0.772211	0.379534	0.999623	Rbl1
11758	0.235489	8.99992	0.77165	0.379707	0.999623	Prdx6
12319	0.251254	6.25378	0.771639	0.379711	0.999623	Car8
72657	-0.327744	3.09841	0.771044	0.379894	0.999623	Selenoh
224143	-0.243522	3.71748	0.771029	0.379899	0.999623	Poglut1
56707	0.338287	1.89245	0.770707	0.379999	0.999623	Zfp111
381085	-0.428994	1.57144	0.770566	0.380042	0.999623	Tbc1d22b
99929	-0.367716	2.44479	0.770543	0.380049	0.999623	Tiparp
384059	-0.458049	1.36987	0.770425	0.380086	0.999623	Tlr12
56364	0.276619	3.31871	0.770186	0.380159	0.999623	Zmym3
399603	0.404094	1.62031	0.770152	0.38017	0.999623	Lratd2
70604	-0.206732	4.01308	0.770141	0.380174	0.999623	Dnajb14
68614	0.225656	4.5116	0.769966	0.380227	0.999623	Letmd1
319475	0.285412	3.08982	0.769906	0.380246	0.999623	Zfp672
22619	-0.202452	4.95394	0.769737	0.380298	0.999623	Siae
20500	0.974012	1.21207	0.769216	0.38046	0.999623	Slc13a2
208777	0.464686	1.568	0.769072	0.380504	0.999623	Sned1
15387	0.215563	7.49557	0.769011	0.380523	0.999623	Hnrnpk
672511	-0.294828	5.65232	0.768951	0.380542	0.999623	Rnf213
100637	-0.31141	4.51434	0.768851	0.380573	0.999623	N4bp2l1
74158	-0.188617	4.79059	0.768744	0.380606	0.999623	Josd1
338367	0.271683	2.96357	0.768535	0.380671	0.999623	Myo1d
16881	-0.509128	1.8281	0.768154	0.380789	0.999623	Lig1
17708	0.310457	14.4809	0.768051	0.380821	0.999623	COX1
230709	0.195298	6.4238	0.767938	0.380856	0.999623	Zmpste24
71910	-0.271102	3.87462	0.767786	0.380903	0.999623	Plpp5
100316839	-0.854944	-1.31399	0.767466	0.381002	0.999623	Mir1191
59026	0.209771	6.15848	0.767398	0.381023	0.999623	Huwe1
12053	0.908793	3.78807	0.766981	0.381153	0.999623	Bcl6
230872	0.618274	0.182792	0.766416	0.381328	0.999623	Crocc
20360	-0.781905	-0.418216	0.766268	0.381374	0.999623	Sema6c
245007	0.24642	3.62797	0.766068	0.381436	0.999623	Zbtb38
70335	0.251571	8.19818	0.765601	0.381581	0.999623	Reep6
20102	-0.270757	8.92159	0.765141	0.381724	0.999623	Rps4x
72135	0.894902	-1.61432	0.765124	0.38173	0.999623	Pygo1
66089	0.215723	3.60491	0.765005	0.381767	0.999623	Rmnd5b
13078	0.93813	-0.504635	0.764631	0.381883	0.999623	Cyp1b1
107321	-0.584911	0.285666	0.764203	0.382017	0.999623	Lpxn
17188	-0.19879	5.66532	0.763923	0.382104	0.999623	Maz
19157	0.304316	6.4331	0.763384	0.382272	0.999623	Cyth1
171210	0.566162	1.01833	0.763069	0.38237	0.999623	Acot2
226823	0.286194	3.01333	0.76225	0.382625	0.999623	Kctd3
227613	0.234093	6.55878	0.761975	0.382711	0.999623	Tubb4b
383295	-0.182115	5.13785	0.761965	0.382714	0.999623	Ypel5
52717	-0.235962	5.00829	0.761761	0.382778	0.999623	Anapc16
229285	-0.197004	5.05055	0.761662	0.382809	0.999623	Spg20
68024	0.215965	6.39422	0.761612	0.382825	0.999623	H2bc4
320560	0.224078	5.34376	0.761586	0.382833	0.999623	Dennd5b
74277	-0.23678	3.85726	0.761379	0.382897	0.999623	Chic2
66492	-0.207708	5.62326	0.76134	0.382909	0.999623	Zmat2
212153	0.379576	1.98427	0.761326	0.382914	0.999623	Ccdc191
19326	0.19558	5.44774	0.760841	0.383066	0.999623	Rab11b
223828	0.218317	3.80278	0.760405	0.383202	0.999623	Pphln1
12521	0.197189	6.03265	0.760063	0.383309	0.999623	Cd82
72459	-0.182149	4.64941	0.760007	0.383326	0.999623	Htatsf1
381629	-0.220197	6.31828	0.759836	0.38338	0.999623	Atraid
18708	-0.188902	5.36426	0.758765	0.383715	0.999623	Pik3r1
66191	-0.385938	2.61998	0.758706	0.383734	0.999623	Ier3ip1
56453	0.178235	5.16033	0.75847	0.383808	0.999623	Mbtps1
66437	-0.212384	6.67096	0.757983	0.383961	0.999623	Fis1
69010	-0.229921	4.98479	0.757365	0.384154	0.999623	Anapc13
270156	0.267982	2.99557	0.757359	0.384156	0.999623	Nkapd1
218952	0.234052	6.81956	0.757029	0.38426	0.999623	Fermt2
229699	0.603742	0.708301	0.75655	0.38441	0.999623	Slc16a4
18150	-0.228107	3.79693	0.756385	0.384462	0.999623	Npm3
75734	-0.188933	4.91583	0.756322	0.384482	0.999623	Mff
68045	-0.234894	6.61148	0.756244	0.384506	0.999623	Rtraf
67903	-0.24624	4.00313	0.7562	0.38452	0.999623	Gipc1
333433	0.202334	5.11634	0.756196	0.384522	0.999623	Gpd1l
75725	0.230461	3.96225	0.755934	0.384604	0.999623	Phf14
71743	0.198548	7.28927	0.755825	0.384638	0.999623	Coasy
75826	-0.207195	4.23513	0.755168	0.384845	0.999623	Senp2
63959	0.215876	7.10199	0.755035	0.384887	0.999623	Slc29a1
69923	0.316951	2.55617	0.754647	0.385009	0.999623	Agk
11836	-0.184307	5.65399	0.754193	0.385152	0.999623	Araf
234686	0.403949	1.49955	0.753644	0.385325	0.999623	Fhod1
66648	0.282883	2.66842	0.753616	0.385334	0.999623	Tpgs2
211347	0.192869	5.54918	0.753574	0.385347	0.999623	Pank3
55944	0.202502	4.8656	0.753244	0.385451	0.999623	Eif3d
66625	0.222183	5.14331	0.75224	0.385768	0.999623	Pnisr
76273	0.207881	5.18161	0.752005	0.385842	0.999623	Ndfip2
76737	-0.339586	5.09006	0.751993	0.385846	0.999623	Creld2
66840	-0.185206	5.01732	0.751979	0.385851	0.999623	Wdr45b
224523	-0.56805	0.0376464	0.751798	0.385908	0.999623	4732491K20Rik
19223	-0.876839	1.1022	0.751735	0.385927	0.999623	Ptgis
78912	-0.482464	0.74683	0.751691	0.385941	0.999623	Sp2
56335	-0.297752	2.38579	0.751105	0.386126	0.999623	Mettl3
67768	-0.259626	2.71151	0.751005	0.386158	0.999623	N6amt1
19988	-0.241277	9.01332	0.750791	0.386226	0.999623	Rpl6
218756	0.31215	2.28883	0.75071	0.386252	0.999623	Slc4a7
83397	0.480188	0.412347	0.750564	0.386298	0.999623	Akap12
74088	0.274482	5.23536	0.750359	0.386362	0.999623	Them7
69993	-0.178995	4.6619	0.749331	0.386688	0.999623	Chn2
66570	-0.829144	2.23474	0.748546	0.386937	0.999623	Cenpm
16418	-0.227792	5.8564	0.748482	0.386957	0.999623	Eif6
207965	-0.338882	3.55208	0.74846	0.386964	0.999623	Vcpkmt
80884	-0.383605	2.87231	0.748306	0.387013	0.999623	Maged2
78581	-0.316713	2.29561	0.747914	0.387137	0.999623	Utp23
100042314	-0.613227	0.339362	0.747235	0.387353	0.999623	Gm10639
78445	0.676486	0.435359	0.747018	0.387422	0.999623	C330013E15Rik
16147	0.467632	1.57936	0.746589	0.387558	0.999623	Ihh
26407	0.321387	2.59563	0.746491	0.387589	0.999623	Map3k4
208647	-0.279364	3.83593	0.745697	0.387842	0.999623	Creb3l2
268882	-0.246413	2.86267	0.745455	0.387919	0.999623	Fbxo45
56448	0.277211	7.6482	0.745375	0.387944	0.999623	Cyp2d22
56709	0.198483	5.03145	0.745153	0.388015	0.999623	Dnajb12
80291	-0.225733	3.51198	0.744811	0.388124	0.999623	Rilpl2
277396	-0.59457	-0.527314	0.74451	0.38822	0.999623	Klhl23
67526	0.190606	4.72072	0.744464	0.388235	0.999623	Atg12
66432	0.206971	4.04933	0.744409	0.388252	0.999623	Slc7a6os
67199	-0.209758	5.53118	0.744103	0.38835	0.999623	Pfdn1
212198	0.346607	2.05987	0.74405	0.388366	0.999623	Wdr25
109332	-0.593868	1.43202	0.743817	0.388441	0.999623	Cdcp1
18049	-0.542855	0.0962874	0.743737	0.388466	0.999623	Ngf
240023	-0.763456	0.0390374	0.743712	0.388474	0.999623	Pnldc1
574428	0.502003	0.414594	0.74362	0.388504	0.999623	Zmynd15
239647	0.466386	1.51415	0.743382	0.38858	0.999623	Pced1b
70827	-0.235411	3.67036	0.743277	0.388613	0.999623	Trak2
432502	-0.505875	0.208535	0.742858	0.388747	0.999623	Rpl6l
17470	0.752783	0.613919	0.742708	0.388795	0.999623	Cd200
234356	-0.683253	-1.00597	0.742619	0.388823	0.999623	Csgalnact1
18104	-0.395432	2.68675	0.742424	0.388886	0.999623	Nqo1
57316	-0.207281	5.82723	0.741652	0.389132	0.999623	C1d
66403	-0.305346	2.9116	0.741186	0.389281	0.999623	Asf1a
70892	0.750776	-0.511052	0.740891	0.389376	0.999623	Ttll7
12662	0.238919	3.38137	0.740721	0.38943	0.999623	Chm
110382	0.227797	8.82247	0.740538	0.389488	0.999623	C8b
12835	0.43711	1.83014	0.740518	0.389495	0.999623	Col6a3
21386	0.32041	3.58971	0.740034	0.38965	0.999623	Tbx3
67878	-0.209621	6.13182	0.740009	0.389658	0.999623	Tmem33
73132	0.2554	5.37653	0.739748	0.389742	0.999623	Slc25a16
330959	-0.227305	3.85826	0.739424	0.389846	0.999623	Snapc5
110521	0.36077	2.67402	0.739365	0.389864	0.999623	Hivep1
236915	0.501804	1.55985	0.739061	0.389962	0.999623	Arhgef9
228136	0.202435	5.09591	0.739053	0.389964	0.999623	Zdhhc5
233733	-0.523285	0.365244	0.738573	0.390119	0.999623	Galnt18
74868	-0.329114	2.23109	0.738521	0.390135	0.999623	Tmem65
13605	-0.763084	0.374207	0.738429	0.390165	0.999623	Ect2
268480	0.768689	-1.44097	0.737706	0.390397	0.999623	Rapgefl1
76932	-0.223671	3.32278	0.737682	0.390405	0.999623	Arfip2
399558	0.807114	-0.238551	0.737565	0.390442	0.999623	Flrt2
50933	0.237004	4.2507	0.73742	0.390488	0.999623	Uchl3
105732	0.23151	3.72992	0.737198	0.39056	0.999623	Fam83h
217109	-0.266949	3.29342	0.73719	0.390563	0.999623	Utp18
59079	0.211472	5.61868	0.737035	0.390612	0.999623	Erbin
207818	0.19452	4.75979	0.736949	0.39064	0.999623	Smagp
15185	0.224788	3.80517	0.736867	0.390666	0.999623	Hdac6
227210	-0.419683	1.50307	0.736607	0.39075	0.999623	Ccnyl1
270106	-0.241926	9.05222	0.736216	0.390876	0.999623	Rpl13
12506	-0.640302	0.841681	0.736065	0.390924	0.999623	Cd48
67067	-0.236373	5.29743	0.735894	0.390979	0.999623	Romo1
26450	0.204598	4.30847	0.73569	0.391045	0.999623	Rbbp9
209630	0.445511	1.06204	0.73562	0.391068	0.999623	Frmd4a
67477	-0.294571	2.86909	0.735616	0.391069	0.999623	Abhd15
50785	-0.192165	6.23433	0.73547	0.391116	0.999623	Hs6st1
108079	0.248507	5.06974	0.734921	0.391293	0.999623	Prkaa2
52504	-0.458978	1.61085	0.734773	0.39134	0.999623	Cenpo
69181	0.356549	2.33686	0.734717	0.391359	0.999623	Dyrk2
74343	0.205863	4.31156	0.733904	0.391621	0.999623	Crtc2
69536	0.212408	4.17613	0.733814	0.39165	0.999623	Hemk1
65257	-0.248372	2.93013	0.733519	0.391745	0.999623	Asb3
24018	0.274476	2.94014	0.733073	0.391889	0.999623	Rngtt
66743	-0.282097	3.88496	0.732853	0.39196	0.999623	Rnf220
76710	0.743923	-1.14529	0.732528	0.392065	0.999623	2210406O10Rik
237758	0.612262	0.491097	0.732515	0.392069	0.999623	Zfp454
19645	-0.281001	2.7395	0.732436	0.392095	0.999623	Rb1
268749	-0.245101	3.09833	0.732213	0.392167	0.999623	Rnf31
75788	0.206025	3.75064	0.731618	0.392359	0.999623	Smurf1
209224	0.226115	3.51772	0.731469	0.392407	0.999623	Enox2
192166	0.243915	8.60731	0.731201	0.392494	0.999623	Sardh
22031	0.306002	2.84125	0.730669	0.392666	0.999623	Traf3
11865	0.368671	3.93129	0.73049	0.392724	0.999623	Arntl
74694	0.462773	2.1255	0.730067	0.392861	0.999623	Tbc1d30
74741	-0.328908	1.92652	0.730049	0.392867	0.999623	C2cd5
83602	0.239843	4.0916	0.729547	0.39303	0.999623	Gtf2a1
17769	-0.271838	3.64327	0.729492	0.393048	0.999623	Mthfr
72504	0.519889	0.452345	0.729198	0.393143	0.999623	Taf4b
15216	-0.209862	5.72663	0.729115	0.39317	0.999623	Hfe
21816	-0.507787	3.4909	0.72889	0.393243	0.999623	Tgm1
21817	-0.304769	6.39196	0.728681	0.393311	0.999623	Tgm2
16175	-0.549184	0.42395	0.728517	0.393364	0.999623	Il1a
68554	-0.406588	1.04472	0.728015	0.393527	0.999623	Cebpzos
170743	-1.06632	0.629621	0.727855	0.393579	0.999623	Tlr7
328967	0.405043	2.19262	0.727188	0.393796	0.999623	Arhgef37
73405	-0.650483	-0.72763	0.726533	0.394009	0.999623	1700055D18Rik
239691	0.511953	1.81881	0.726344	0.394071	0.999623	AU021092
72772	-0.284101	3.56007	0.726283	0.394091	0.999623	Rint1
71904	-0.201937	4.85603	0.726171	0.394127	0.999623	Paqr7
56869	0.655715	-0.523598	0.725862	0.394228	0.999623	Zfp109
50799	0.261375	7.27201	0.725394	0.39438	0.999623	Slc25a13
228410	0.229495	3.32282	0.725258	0.394425	0.999623	Cstf3
17299	0.37404	3.1506	0.725014	0.394504	0.999623	Mettl1
66612	-0.187972	6.48432	0.724641	0.394626	0.999623	Ormdl3
13002	0.184349	5.29826	0.724395	0.394706	0.999623	Dnajc5
17313	-1.02386	1.11715	0.724207	0.394767	0.999623	Mgp
75731	0.193559	5.04562	0.723956	0.394849	0.999623	Idnk
66790	-0.22329	4.26426	0.723317	0.395058	0.999623	Grtp1
23877	-0.220678	3.88848	0.723031	0.395152	0.999623	Fiz1
28240	-0.624895	1.03371	0.722599	0.395293	0.999623	Trpm2
66953	-0.536725	0.471096	0.722487	0.395329	0.999623	Cdca7
69590	0.508943	0.329251	0.722319	0.395384	0.999623	Gpx8
72147	0.362793	1.7027	0.722286	0.395395	0.999623	Zbtb46
27275	-0.27768	2.69252	0.722115	0.395451	0.999623	Nufip1
380601	-0.324073	2.35908	0.722034	0.395478	0.999623	Fastkd5
22034	0.214801	3.86153	0.721824	0.395546	0.999623	Traf6
638251	-0.611653	2.57494	0.721518	0.395646	0.999623	Sult2a7
77034	-0.174275	4.62274	0.72086	0.395862	0.999623	2510039O18Rik
27277	-0.208821	4.15163	0.720556	0.395962	0.999623	Golga5
22221	0.243259	4.45503	0.720508	0.395977	0.999623	Ubp1
28169	-0.196065	7.50977	0.719675	0.396251	0.999623	Agpat3
231861	0.367135	2.0725	0.719276	0.396381	0.999623	Tnrc18
382053	0.269589	10.9938	0.718752	0.396553	0.999623	Ces3a
66461	0.288391	3.26525	0.718574	0.396612	0.999623	Ptpmt1
100087	-0.352096	2.40831	0.718214	0.39673	0.999623	Kti12
12012	0.219854	8.05206	0.718114	0.396763	0.999623	Baat
11769	-0.203046	5.01673	0.718035	0.396789	0.999623	Ap1s1
59050	-0.211487	6.05275	0.717996	0.396802	0.999623	Nsa2
56040	-0.273241	9.41445	0.717534	0.396954	0.999623	Rplp1
70355	0.194175	5.12962	0.717518	0.396959	0.999623	Gprc5c
21349	0.899145	-0.56814	0.717052	0.397112	0.999623	Tal1
106039	-0.238805	4.42424	0.716722	0.397221	0.999623	Gga1
67427	-0.254202	8.10387	0.716563	0.397274	0.999623	Rps20
74168	0.321808	2.218	0.716461	0.397307	0.999623	Zdhhc16
14042	-0.177643	4.69374	0.716193	0.397396	0.999623	Ext1
13638	0.746559	-0.000275598	0.716101	0.397426	0.999623	Efna3
217331	-0.286869	2.66408	0.715286	0.397695	0.999623	Unk
74198	-0.38846	1.95452	0.714501	0.397954	0.999623	Dtx2
106248	0.35153	1.95574	0.714296	0.398021	0.999623	Qtrt2
232989	0.206718	5.47537	0.713788	0.398189	0.999623	Hnrnpul1
218454	0.36621	2.02018	0.713664	0.39823	0.999623	Lhfpl2
23856	0.248426	4.19523	0.713515	0.398279	0.999623	Dido1
29816	-0.245904	4.71381	0.713508	0.398282	0.999623	Hip1r
99633	0.235174	4.42835	0.713283	0.398356	0.999623	Adgrl2
59003	0.186615	5.05324	0.712582	0.398588	0.999623	Maea
68776	-0.250618	3.75342	0.711974	0.398789	0.999623	Taf11
64453	0.443886	2.31335	0.711575	0.398922	0.999623	Zfp280b
269529	1.08522	-0.69273	0.711557	0.398927	0.999623	Fbxo10
18457	0.216117	4.24107	0.71133	0.399003	0.999623	Bloc1s6
66752	0.357071	1.58624	0.710718	0.399206	0.999623	4933404O12Rik
266645	0.255481	4.57384	0.710495	0.399279	0.999623	Acmsd
110821	0.207369	6.10666	0.710295	0.399346	0.999623	Pcca
192662	-0.240982	6.02	0.710135	0.399399	0.999623	Arhgdia
74467	-0.224537	3.94888	0.709723	0.399536	0.999623	Pus10
76792	-0.289933	3.55101	0.709527	0.399601	0.999623	Spring1
74157	-0.627335	0.81557	0.709351	0.399659	0.999623	Cmtr1
66192	-0.215582	4.2027	0.708789	0.399846	0.999623	Lage3
20924	0.204187	5.29552	0.708417	0.39997	0.999623	Supt5
11778	-0.19937	4.39666	0.708403	0.399974	0.999623	Ap3s2
104318	0.210813	5.19155	0.708354	0.399991	0.999623	Csnk1d
16440	-0.518207	0.371807	0.708314	0.400004	0.999623	Itpr3
319618	0.413321	1.08005	0.708185	0.400047	0.999623	Dcp1b
77116	0.193175	4.30672	0.70799	0.400112	0.999623	Mtmr2
69612	-0.213097	3.84144	0.707775	0.400184	0.999623	Kansl2
224794	0.229106	3.92129	0.707588	0.400246	0.999623	Enpp4
17210	-0.202101	6.8675	0.707579	0.400249	0.999623	Mcl1
67443	-0.179973	7.03982	0.707509	0.400272	0.999623	Map1lc3b
99586	0.234728	8.69693	0.707289	0.400345	0.999623	Dpyd
71667	-0.176716	5.51427	0.706409	0.400638	0.999623	Tmem248
57750	-0.224344	3.77404	0.706214	0.400704	0.999623	Wdr12
72244	-0.230257	7.50458	0.705834	0.40083	0.999623	1600014C10Rik
329260	-0.224661	3.72081	0.705833	0.400831	0.999623	Dennd1b
66194	0.221826	4.80723	0.705303	0.401008	0.999623	Pycrl
11837	-0.263247	9.17079	0.704608	0.40124	0.999623	Rplp0
215708	0.417614	1.55635	0.704567	0.401253	0.999623	Miga1
14886	-0.169234	6.0634	0.704372	0.401319	0.999623	Gtf2i
23808	0.19951	3.90962	0.704223	0.401368	0.999623	Ash2l
56032	0.196549	4.07799	0.703974	0.401451	0.999623	Nprl2
93840	0.755951	-0.884462	0.703857	0.401491	0.999623	Vangl2
67222	0.30999	2.36069	0.703609	0.401574	0.999623	Srfbp1
68628	-0.187644	4.37446	0.703516	0.401605	0.999623	Fbxw9
223773	0.403906	1.02724	0.703318	0.401671	0.999623	Zbed4
319530	0.327162	2.72121	0.70319	0.401714	0.999623	Zfp750
73047	-0.643383	0.0406965	0.702899	0.401811	0.999623	Camk2n2
232533	-0.231284	4.32685	0.702612	0.401907	0.999623	Stk38l
68458	-0.385997	2.96466	0.701611	0.402243	0.999623	Ppp1r14a
98685	0.187359	4.05882	0.701585	0.402252	0.999623	Trmt1l
268294	-0.258103	3.36854	0.701496	0.402281	0.999623	Zbtb24
244216	-0.229433	4.6405	0.700282	0.402689	0.999623	Zfp771
103149	0.218353	8.26337	0.699915	0.402812	0.999623	Upb1
22632	-0.194724	4.7157	0.698762	0.4032	0.999623	Yy1
102693	0.514962	1.01473	0.698731	0.403211	0.999623	Phldb1
66044	0.210487	3.51061	0.69863	0.403245	0.999623	Dtd1
269181	-0.735104	-0.444036	0.698319	0.403349	0.999623	Mgat4a
67009	-0.200261	5.2703	0.697997	0.403458	0.999623	Ttc23
240880	0.217416	3.7656	0.697632	0.403581	0.999623	Scyl3
102545	-0.458763	0.906391	0.697551	0.403608	0.999623	Cmtm7
22388	-0.181624	5.36445	0.697544	0.40361	0.999623	Wdr1
16825	0.216452	4.11477	0.697501	0.403625	0.999623	Ldb1
20448	-1.05744	0.793528	0.69717	0.403736	0.999623	St6galnac4
228790	-0.230855	3.66456	0.696965	0.403805	0.999623	Asxl1
71382	0.204233	3.88146	0.696932	0.403816	0.999623	Pex1
71268	-0.191129	4.89036	0.69693	0.403817	0.999623	Lrrfip2
216080	-0.290037	2.54019	0.696884	0.403833	0.999623	Ube2d1
66884	0.180933	4.3834	0.695998	0.404132	0.999623	Appbp2
75736	0.691252	0.28699	0.695572	0.404275	0.999623	Bcl2l12
100503019	0.316752	2.2599	0.695386	0.404339	0.999623	Gm16551
66129	0.21478	4.7481	0.695315	0.404362	0.999623	Prxl2c
71881	-0.175139	4.91207	0.695213	0.404397	0.999623	Apmap
105727	-0.615236	-0.34549	0.694988	0.404473	0.999623	Slc38a1
21881	0.184412	6.39737	0.694551	0.404621	0.999623	Tkt
69802	-0.387394	1.62196	0.694545	0.404623	0.999623	Cox11
78798	0.234278	3.68261	0.694465	0.40465	0.999623	Eml4
213773	0.184526	4.29269	0.693715	0.404904	0.999623	Tbl3
18212	-0.585817	4.94412	0.693666	0.40492	0.999623	Ntrk2
71890	-0.208709	4.73097	0.693519	0.40497	0.999623	Mad2l2
69790	0.228243	3.18785	0.693436	0.404998	0.999623	Med30
18484	0.254709	4.08352	0.693284	0.40505	0.999623	Pam
12892	-0.229275	6.04531	0.693073	0.405121	0.999623	Cpox
68465	0.212504	8.59089	0.693043	0.405131	0.999623	Adipor2
68475	-0.202467	4.67128	0.693025	0.405137	0.999623	Ssna1
11658	0.187777	5.48003	0.692714	0.405243	0.999623	Alcam
102639132	-0.796877	0.00301993	0.692415	0.405344	0.999623	Gm21885
100503652	0.689168	-0.808203	0.692404	0.405348	0.999623	Gm16845
72050	0.297616	2.81159	0.692099	0.405451	0.999623	Poglut2
108902	0.225134	3.95797	0.691207	0.405754	0.999623	B4gat1
71448	-0.300516	2.51918	0.691106	0.405788	0.999623	Tmem80
103468	-0.389855	2.1361	0.690341	0.406049	0.999623	Nup107
225326	-0.201841	3.98441	0.690299	0.406063	0.999623	Pik3c3
13809	0.213145	6.26538	0.69015	0.406113	0.999623	Enpep
14011	0.26672	3.30178	0.69014	0.406117	0.999623	Etv6
231872	0.340481	1.8364	0.689759	0.406246	0.999623	Aimp2
68352	0.193315	7.07538	0.689081	0.406477	0.999623	Aspdh
232748	0.656655	-0.524802	0.68878	0.40658	0.999623	Tcaf2
104859	0.270356	2.78013	0.688743	0.406592	0.999623	Tecpr2
103466	0.244246	3.44496	0.688735	0.406595	0.999623	Nt5dc3
14081	0.363633	8.79274	0.688087	0.406816	0.999623	Acsl1
66375	0.196827	4.98214	0.687911	0.406876	0.999623	Dhrs7
16332	-0.209402	4.25624	0.687716	0.406942	0.999623	Inppl1
192201	-0.448675	2.41284	0.687566	0.406993	0.999623	Wfdc15b
26932	-0.225075	5.11964	0.687471	0.407026	0.999623	Ppp2r5e
66136	0.252553	3.60403	0.687457	0.407031	0.999623	Znrd1
140630	0.179171	6.05825	0.687203	0.407117	0.999623	Ube4a
74772	-0.231813	3.82156	0.686864	0.407233	0.999623	Atp13a2
17355	0.239967	3.971	0.686508	0.407355	0.999623	Aff1
17131	0.331004	2.45934	0.685598	0.407666	0.999623	Smad7
12876	-1.02859	1.09211	0.685491	0.407702	0.999623	Cpe
195208	0.446023	0.947377	0.685295	0.407769	0.999623	Dcdc2a
21955	-0.485095	0.897489	0.685205	0.4078	0.999623	Tnnt1
11425	-0.248658	8.12568	0.685079	0.407843	0.999623	Apoc4
110524	0.313731	3.04407	0.68506	0.40785	0.999623	Dgkq
70354	0.203602	5.15786	0.684754	0.407954	0.999623	Secisbp2l
117591	0.207286	5.27152	0.684698	0.407974	0.999623	Slc2a9
69601	-0.342483	2.32854	0.684626	0.407998	0.999623	Dab2ip
12400	-0.230731	3.53411	0.684403	0.408075	0.999623	Cbfb
73230	-1.08316	0.713171	0.684077	0.408186	0.999623	Bmper
30953	-0.788151	-0.489798	0.684029	0.408203	0.999623	Schip1
241066	0.7991	-0.660664	0.683749	0.408299	0.999623	Carf
23954	0.408563	1.04668	0.683565	0.408362	0.999623	Nek3
106369	-0.600364	-0.627422	0.683072	0.408531	0.999623	Ypel1
18476	-0.321528	2.21119	0.682782	0.40863	0.999623	Pafah1b3
76041	0.286738	2.26654	0.682699	0.408659	0.999623	Ccdc125
106633	0.243399	3.03819	0.68264	0.408679	0.999623	Ift140
14466	0.178689	4.76488	0.682444	0.408746	0.999623	Gba
233490	0.186582	4.42265	0.681959	0.408913	0.999623	Crebzf
338350	0.294932	2.46094	0.681754	0.408983	0.999623	Acad12
66308	0.207512	3.63535	0.681633	0.409025	0.999623	Mplkip
668215	0.590675	3.07332	0.681436	0.409093	0.999623	Hectd2os
320692	0.846275	-0.325855	0.681335	0.409127	0.999623	9430037G07Rik
12054	-0.240421	3.76901	0.6809	0.409277	0.999623	Bcl7b
107476	0.305438	5.47681	0.680894	0.409279	0.999623	Acaca
52665	0.270411	3.67985	0.680591	0.409383	0.999623	Echdc1
216846	-0.300689	2.11897	0.680357	0.409464	0.999623	Cntrob
67945	-0.273912	8.6219	0.680278	0.409491	0.999623	Rpl41
14121	0.249413	9.08291	0.680108	0.409549	0.999623	Fbp1
380614	0.425284	1.5209	0.678936	0.409953	0.999623	Intu
229731	0.67094	0.0408452	0.678375	0.410147	0.999623	Slc25a24
57874	-0.19574	6.95785	0.678319	0.410166	0.999623	Hacd3
216238	0.221863	4.75003	0.678306	0.410171	0.999623	Eea1
66111	-0.274875	4.61149	0.677968	0.410287	0.999623	Tmed3
80907	0.20539	5.60133	0.676772	0.410701	0.999623	Lactb
67422	-0.216814	4.59794	0.67534	0.411196	0.999623	Dhdds
320129	-0.435281	2.099	0.675299	0.41121	0.999623	Grk3
12861	0.212144	8.22863	0.674935	0.411336	0.999623	Cox6a1
329628	0.764104	-0.822352	0.674713	0.411413	0.999623	Fat4
56228	-0.17063	5.14151	0.673492	0.411837	0.999623	Ube2j1
56752	0.205435	7.46986	0.673406	0.411867	0.999623	Aldh9a1
66503	-0.258537	2.75139	0.673406	0.411867	0.999623	1810034E14Rik
20683	0.181384	4.7786	0.673306	0.411901	0.999623	Sp1
209225	0.295684	2.4127	0.673175	0.411947	0.999623	Zfp710
53761	0.230058	5.42753	0.673021	0.412	0.999623	Prrc2a
15982	-0.269149	3.328	0.673	0.412008	0.999623	Ifrd1
29869	0.219671	5.77525	0.672822	0.412069	0.999623	Ulk2
100041546	-0.627392	-0.235097	0.672291	0.412254	0.999623	Ly6c2
328133	0.174495	5.35515	0.672046	0.412339	0.999623	Slc39a9
12095	0.69633	0.0563146	0.672023	0.412347	0.999623	Bglap3
108037	0.198509	7.28612	0.671615	0.412489	0.999623	Shmt2
72432	-0.781304	-0.412675	0.671211	0.41263	0.999623	Spink5
17777	0.220076	7.96538	0.671151	0.412651	0.999623	Mttp
434204	0.206109	5.09766	0.670818	0.412767	0.999623	Whamm
75553	0.201054	4.6384	0.670297	0.412948	0.999623	Zc3h14
11909	0.181983	4.54083	0.67026	0.412961	0.999623	Atf2
68682	-0.405575	2.33617	0.670086	0.413022	0.999623	Slc44a2
76795	0.171902	5.50035	0.670058	0.413031	0.999623	Tbc1d9b
228368	-0.24207	3.38424	0.669934	0.413075	0.999623	Slc35c1
73316	-0.339282	1.76392	0.669743	0.413141	0.999623	Calr3
229675	0.45618	1.08154	0.669243	0.413316	0.999623	Rsbn1
54338	0.256558	3.25003	0.669159	0.413345	0.999623	Slc23a2
69747	-0.291381	3.27269	0.669079	0.413373	0.999623	Zswim7
13401	0.2324	3.72852	0.669079	0.413373	0.999623	Dmwd
71929	-0.188884	5.23625	0.668637	0.413527	0.999623	Tmem123
69574	0.228471	7.03742	0.668597	0.413541	0.999623	Cmbl
26400	0.212091	4.3278	0.66855	0.413558	0.999623	Map2k7
72281	0.395064	1.91824	0.668045	0.413734	0.999623	Sh2d4a
100039796	0.625018	1.77711	0.668036	0.413737	0.999623	Tgtp2
12825	0.670512	4.64526	0.667564	0.413902	0.999623	Col3a1
270163	-0.42465	1.57637	0.667508	0.413922	0.999623	Myo9a
240665	-0.550978	0.957926	0.667192	0.414032	0.999623	Ccnj
69556	-0.170492	4.48376	0.666918	0.414128	0.999623	Bod1
227059	0.565666	1.38778	0.666058	0.414429	0.999623	Slc39a10
216974	-0.37377	1.87228	0.665841	0.414505	0.999623	Proca1
212377	-0.538805	0.305036	0.665683	0.414561	0.999623	Mms22l
546726	0.988642	-0.426069	0.665681	0.414561	0.999623	Cyp26c1
72195	0.287843	2.91538	0.665277	0.414703	0.999623	Supt7l
229279	0.183332	6.90744	0.665174	0.414739	0.999623	Hnrnpa3
107182	0.226381	3.82153	0.665128	0.414755	0.999623	Btaf1
338364	0.329091	2.64214	0.665071	0.414775	0.999623	Trim65
227699	0.336883	2.22183	0.66453	0.414965	0.999623	Nup188
59056	-0.53322	0.873672	0.664117	0.41511	0.999623	Evc
54614	-0.225387	3.19376	0.664092	0.415119	0.999623	Prpf40b
75302	0.209706	3.59398	0.663729	0.415247	0.999623	Asxl2
227743	0.174184	5.10843	0.663687	0.415261	0.999623	Mapkap1
72727	-0.205614	5.61362	0.663533	0.415316	0.999623	B3gat3
56486	-0.236828	8.02324	0.663081	0.415474	0.999623	Gabarap
72778	-0.168017	6.61746	0.662671	0.415619	0.999623	Dnajc22
12354	0.756719	0.468626	0.66267	0.415619	0.999623	Car7
93691	0.558904	0.321008	0.662589	0.415647	0.999623	Klf7
79233	-0.382846	1.44288	0.662522	0.415671	0.999623	Zfp319
52815	-0.233872	7.6608	0.662208	0.415781	0.999623	Ldhd
78913	-0.216114	4.28889	0.661889	0.415894	0.999623	Ltn1
68047	-0.191612	6.75825	0.661848	0.415908	0.999623	Mpnd
216169	-0.185477	5.69751	0.661833	0.415914	0.999623	Abhd17a
12370	-0.189165	3.94242	0.661382	0.416073	0.999623	Casp8
210582	-0.196539	4.45788	0.661072	0.416182	0.999623	Coq10a
382207	0.374693	1.60338	0.660792	0.41628	0.999623	Jade3
23917	-0.427853	0.583513	0.660758	0.416292	0.999623	Impdh1
12293	0.56147	-0.235414	0.66046	0.416397	0.999623	Cacna2d1
214133	0.345063	2.15932	0.660079	0.416532	0.999623	Tet2
58234	0.528274	0.490883	0.660038	0.416547	0.999623	Shank3
100678	-0.283986	3.15459	0.659629	0.416691	0.999623	Psph
231830	-0.465733	0.917375	0.659105	0.416876	0.999623	Micall2
53382	0.172412	6.59121	0.658914	0.416944	0.999623	Txnl1
14232	-0.21962	8.78294	0.658484	0.417096	0.999623	Fkbp8
246154	-0.227737	2.86437	0.658281	0.417167	0.999623	Vasn
13712	0.345815	1.72952	0.657446	0.417463	0.999623	Elk1
20639	-0.200407	4.00001	0.657243	0.417535	0.999623	Snrpb2
74185	0.1892	6.40397	0.657238	0.417537	0.999623	Gbe1
68646	0.243555	6.87686	0.657133	0.417574	0.999623	Nadk2
224440	0.298533	2.78663	0.656878	0.417664	0.999623	Setd4
54170	-0.185701	4.91452	0.656539	0.417785	0.999623	Rragc
73910	-0.23044	3.95074	0.655652	0.418099	0.999623	Arhgap18
244886	0.598408	-0.475261	0.655547	0.418137	0.999623	Tmem266
244416	0.345732	7.28282	0.655403	0.418188	0.999623	Ppp1r3b
73750	0.662274	-0.0298547	0.655386	0.418194	0.999623	Whrn
56422	0.17161	5.5992	0.655015	0.418325	0.999623	Hbs1l
15288	0.174212	5.98603	0.654873	0.418376	0.999623	Hmbs
53872	0.183106	7.384	0.654792	0.418405	0.999623	Caprin1
435626	1.68917	2.07907	0.654683	0.418443	0.999623	Rufy4
16423	0.189862	5.48152	0.654542	0.418493	0.999623	Cd47
66871	-0.580909	2.612	0.653832	0.418746	0.999623	Cpne8
16801	0.216685	4.43681	0.653668	0.418804	0.999623	Arhgef1
544817	-0.812404	-0.221892	0.653162	0.418985	0.999623	Arhgap27
67676	-0.263443	3.84083	0.653075	0.419016	0.999623	Rpp21
56743	-0.737868	-0.0364712	0.652707	0.419147	0.999623	Lat2
20818	-0.23253	3.62828	0.652618	0.419178	0.999623	Srprb
544963	0.228252	7.33956	0.652052	0.41938	0.999623	Iqgap2
76479	-0.226521	3.23488	0.651953	0.419415	0.999623	Smndc1
193742	0.184217	5.45125	0.650485	0.419939	0.999623	Abhd16a
74044	0.4519	1.1551	0.650443	0.419954	0.999623	Ttf2
72472	-0.224241	5.92938	0.650317	0.419999	0.999623	Slc16a10
12457	-0.312359	7.80353	0.650038	0.420099	0.999623	Noct
268512	-0.277782	2.27554	0.649861	0.420162	0.999623	Slc26a11
70511	-0.28654	2.563	0.649811	0.42018	0.999623	Eef2kmt
70538	0.540256	0.40658	0.649547	0.420275	0.999623	5730435O14Rik
74159	0.236611	7.53876	0.649305	0.420361	0.999623	Acbd5
69116	0.210823	5.70758	0.649293	0.420366	0.999623	Ubr4
226407	0.185408	4.52517	0.648831	0.420531	0.999623	Rab3gap1
277692	-0.501202	0.390261	0.648505	0.420648	0.999623	Rps19-ps3
96979	-0.202581	4.61709	0.648267	0.420733	0.999623	Ptges2
108116	-0.479196	1.41749	0.648191	0.42076	0.999623	Slco3a1
70052	0.239329	3.32713	0.648122	0.420785	0.999623	Prpf4
66583	0.261435	3.40303	0.648041	0.420814	0.999623	Exosc1
22589	0.190224	4.73001	0.64793	0.420854	0.999623	Atrx
100465	-0.227984	3.39699	0.647826	0.420891	0.999623	Mob3c
66199	-0.182091	4.74912	0.647469	0.421019	0.999623	Commd4
71795	0.253916	3.59069	0.647323	0.421071	0.999623	Pitpnc1
271144	0.51061	-0.34963	0.647155	0.421132	0.999623	Ankdd1b
13038	0.643658	-0.229843	0.646971	0.421198	0.999623	Ctsk
27966	-0.294534	2.61405	0.646811	0.421255	0.999623	Rrp9
69605	0.406533	1.71494	0.645998	0.421547	0.999623	Lnpk
15360	0.26236	10.6811	0.645515	0.421721	0.999623	Hmgcs2
100503704	0.775852	-0.81071	0.645364	0.421775	0.999623	Gm16861
215456	-0.404075	1.101	0.645099	0.42187	0.999623	Gpat2
110695	0.215597	8.82448	0.644872	0.421952	0.999623	Aldh7a1
66827	-0.171726	4.36624	0.644691	0.422017	0.999623	Ttc1
68999	-0.346827	1.66711	0.644169	0.422205	0.999623	Anapc10
24116	0.266442	3.0182	0.644056	0.422246	0.999623	Nelfa
320508	-0.699755	-0.731599	0.643997	0.422267	0.999623	Cachd1
239985	0.234224	3.63643	0.643741	0.422359	0.999623	Arid1b
66146	-0.170088	4.90877	0.643307	0.422516	0.999623	Maco1
20364	-0.222478	6.97546	0.643032	0.422615	0.999623	Selenow
66118	0.215683	4.95409	0.642634	0.422759	0.999623	Sarnp
22234	-0.220405	3.5906	0.642355	0.422859	0.999623	Ugcg
23908	0.249097	3.3835	0.641947	0.423006	0.999623	Hs2st1
111175	0.217514	7.8485	0.641695	0.423098	0.999623	Pecr
71801	-0.206714	3.61648	0.641458	0.423183	0.999623	Plekhf2
223754	-0.196925	4.14106	0.64108	0.42332	0.999623	Tbc1d22a
13852	0.229129	3.40466	0.640922	0.423377	0.999623	Stx2
53601	0.403589	1.53377	0.640868	0.423397	0.999623	Pcdh12
17722	-0.245785	10.2126	0.640672	0.423467	0.999623	ND6
73296	0.330617	2.63052	0.640632	0.423482	0.999623	Rhobtb3
66056	-0.227312	3.85977	0.640333	0.42359	0.999623	Zfp524
76824	0.194964	6.49359	0.639301	0.423964	0.999623	Mtfr1l
20103	-0.234145	8.50636	0.639212	0.423996	0.999623	Rps5
70337	0.201203	6.27037	0.639186	0.424006	0.999623	Iyd
12909	-0.192195	4.78156	0.639017	0.424067	0.999623	Crcp
71373	0.189829	4.56536	0.638831	0.424134	0.999623	Prr16
269870	0.344436	1.4768	0.638414	0.424286	0.999623	Zfp446
214968	-0.329615	2.4918	0.638381	0.424298	0.999623	Sema6d
75516	-0.210029	3.903	0.638263	0.424341	0.999623	Ttc32
328092	0.197292	4.27344	0.638201	0.424363	0.999623	Dtd2
66935	0.215181	3.49172	0.637917	0.424466	0.999623	Cir1
69745	-0.245781	3.61149	0.637814	0.424504	0.999623	Pold4
72084	0.246599	4.03901	0.637798	0.424509	0.999623	Pigx
19211	0.200357	6.36615	0.637245	0.42471	0.999623	Pten
235406	0.205403	3.38736	0.6372	0.424727	0.999623	Snx33
64138	-0.205108	8.13007	0.635733	0.42526	0.999623	Ctsz
329908	0.189827	5.72089	0.635177	0.425463	0.999623	Usp24
213990	-0.203943	4.24448	0.635014	0.425522	0.999623	Agap3
107045	-0.169546	5.17238	0.634821	0.425592	0.999623	Lars
235036	0.25386	3.28968	0.634689	0.425641	0.999623	Ppan
109065	-0.335337	1.77174	0.634037	0.425879	0.999623	Dnaaf2
76448	-0.40175	1.50443	0.633995	0.425894	0.999623	Ppp1r18
56041	0.189644	6.23506	0.633951	0.42591	0.999623	Uso1
56418	-0.160191	5.38256	0.633847	0.425948	0.999623	Ykt6
68493	-0.203231	4.71628	0.633804	0.425964	0.999623	Ndufaf4
22359	0.652737	-0.184692	0.633768	0.425977	0.999623	Vldlr
223332	0.898524	-0.573591	0.633746	0.425984	0.999623	Ranbp3l
20438	0.62743	-0.286952	0.633579	0.426046	0.999623	Siah1b
16907	0.278294	2.43992	0.633512	0.42607	0.999623	Lmnb2
319758	0.281305	2.71909	0.633494	0.426077	0.999623	Rfx7
235567	0.201314	4.5563	0.633454	0.426091	0.999623	Dnajc13
29858	-0.296222	2.45972	0.63315	0.426202	0.999623	Pmm1
243833	-0.486708	0.69747	0.632783	0.426336	0.999623	Zfp128
80286	-0.228925	3.70898	0.632647	0.426386	0.999623	Tusc3
106581	0.205377	5.22344	0.632321	0.426505	0.999623	Fam234a
18645	-0.388354	2.00863	0.632284	0.426519	0.999623	Pfn2
380711	-0.673233	-1.12226	0.631925	0.42665	0.999623	Rap1gap2
21357	-0.186461	4.02427	0.631876	0.426668	0.999623	Tarbp2
14118	0.54787	0.6738	0.631439	0.426828	0.999623	Fbn1
74435	0.49507	0.984489	0.63061	0.427132	0.999623	Lrriq3
19671	0.221155	3.35154	0.630577	0.427144	0.999623	Rce1
11796	0.207198	3.76691	0.630428	0.427198	0.999623	Birc3
13609	0.187644	5.1929	0.630008	0.427352	0.999623	S1pr1
11907	-0.186813	4.21	0.629608	0.427499	0.999623	Ate1
170756	-0.232597	5.30936	0.629502	0.427538	0.999623	Slc8b1
14218	0.23433	4.02952	0.628531	0.427895	0.999623	Sh3pxd2a
68842	0.183554	3.81099	0.628395	0.427945	0.999623	Tulp4
70785	-0.34445	1.41284	0.627895	0.428129	0.999623	Dennd1c
100504404	0.640696	4.07624	0.627775	0.428173	0.999623	H2-Ea
100502698	-0.212383	3.46787	0.62701	0.428454	0.999623	Rubcn
76846	-0.221667	8.39104	0.626752	0.428549	0.999623	Rps9
12238	-0.192902	6.34805	0.62634	0.428701	0.999623	Commd3
78935	-0.316973	2.75959	0.625451	0.429029	0.999623	Saal1
50755	-0.167359	4.50974	0.625287	0.429089	0.999623	Fbh1
109082	-0.553234	0.228512	0.625192	0.429124	0.999623	Fbxw17
338366	0.217607	6.43496	0.625076	0.429167	0.999623	Mia3
22720	0.219919	3.76817	0.625013	0.429191	0.999623	Zfp62
67263	-0.482677	0.559072	0.624656	0.429322	0.999623	Zswim6
65973	0.174859	4.30796	0.623941	0.429587	0.999623	Asph
26891	0.187527	5.43933	0.62356	0.429727	0.999623	Cops4
64406	0.935375	-0.160782	0.623537	0.429736	0.999623	Sp5
227960	0.29227	2.17935	0.623459	0.429765	0.999623	Gca
17342	0.330744	2.04528	0.623357	0.429802	0.999623	Mitf
100040563	0.464647	0.54816	0.623272	0.429834	0.999623	Dynlt1c
16597	0.502999	0.819751	0.623245	0.429844	0.999623	Klf12
22084	0.198776	4.50795	0.622788	0.430013	0.999623	Tsc2
68477	0.203596	6.55769	0.622394	0.430159	0.999623	Rmnd5a
12421	-0.181913	5.05755	0.622364	0.43017	0.999623	Rb1cc1
433938	0.332876	3.49252	0.622176	0.43024	0.999623	Mn1
245877	-0.253569	4.96233	0.621412	0.430523	0.999623	Map7d1
69786	0.198748	6.91297	0.621395	0.430529	0.999623	Tprkb
12739	0.206382	6.06893	0.621372	0.430538	0.999623	Cldn3
227624	-0.177973	4.124	0.620089	0.431014	0.999623	Rabl6
13101	0.237962	9.73639	0.61999	0.431051	0.999623	Cyp2d10
56452	-0.340585	1.86271	0.619838	0.431108	0.999623	Orc6
218975	0.187156	4.91519	0.61983	0.431111	0.999623	Mapk1ip1l
433759	-0.224287	4.19567	0.619683	0.431165	0.999623	Hdac1
66568	0.213738	3.2311	0.619637	0.431182	0.999623	Rwdd3
11803	0.844143	-0.644454	0.619496	0.431235	0.999623	Aplp1
226101	0.360062	1.46233	0.618354	0.43166	0.999623	Myof
50492	-0.243838	3.65984	0.617994	0.431794	0.999623	Thop1
329777	-0.163685	5.47475	0.617859	0.431844	0.999623	Pigk
246782	0.215832	4.11686	0.617829	0.431855	0.999623	Atpaf2
230767	0.29492	2.65215	0.617742	0.431887	0.999623	Iqcc
23996	0.18677	6.62315	0.61759	0.431944	0.999623	Psmc4
75746	-0.511906	0.580129	0.617166	0.432102	0.999623	Morc4
100198	-0.192652	8.29459	0.617107	0.432125	0.999623	H6pd
229709	0.161781	6.42284	0.617085	0.432133	0.999623	Ahcyl1
26903	-0.402476	1.85676	0.616669	0.432288	0.999623	Dysf
22059	0.250176	3.72475	0.61652	0.432343	0.999623	Trp53
71514	-0.175571	5.31375	0.616484	0.432357	0.999623	Sfpq
57314	0.195569	4.56859	0.61648	0.432358	0.999623	Nelfcd
211922	-0.221859	3.8361	0.615932	0.432563	0.999623	Dennd6a
23854	0.154123	4.94492	0.615859	0.43259	0.999623	Def8
66128	0.332955	2.91797	0.615668	0.432662	0.999623	Mrps36
12234	0.20817	3.6311	0.615572	0.432697	0.999623	Btrc
208768	0.27787	2.8088	0.615372	0.432772	0.999623	Sde2
237411	0.316196	2.11128	0.615159	0.432852	0.999623	Zfp938
14701	0.160419	5.13759	0.614633	0.433049	0.999623	Gng12
16834	-0.265986	3.41869	0.614629	0.43305	0.999623	Cog1
228607	0.175514	6.02035	0.614613	0.433056	0.999623	Mavs
110351	-0.352648	3.19896	0.613394	0.433513	0.999623	Rap1gap
54394	-0.276542	2.56308	0.613306	0.433546	0.999623	Crlf3
22712	-0.341474	1.68217	0.613285	0.433554	0.999623	Zfp54
75406	0.193271	6.59305	0.613218	0.433579	0.999623	Ndufs7
71706	0.194544	5.83494	0.612915	0.433692	0.999623	Slc46a3
235047	0.210537	4.28785	0.612792	0.433739	0.999623	Zfp809
67707	-0.181809	5.21812	0.612703	0.433772	0.999623	Mrpl24
56397	-0.198858	6.62924	0.612498	0.433849	0.999623	Morf4l2
54375	0.235983	5.6117	0.611989	0.43404	0.999623	Azin1
16010	-0.205975	10.227	0.611385	0.434267	0.999623	Igfbp4
71874	0.948907	0.138282	0.611193	0.434339	0.999623	Mab21l4
69920	0.228687	5.03799	0.611125	0.434365	0.999623	Polr2i
270627	0.22009	3.36425	0.610736	0.434511	0.999623	Taf1
100503816	-0.479957	1.16221	0.610686	0.43453	0.999623	Gm16548
232201	-0.701251	0.436927	0.610592	0.434565	0.999623	Arhgap25
12116	0.269563	11.8367	0.610555	0.434579	0.999623	Bhmt
19069	0.172729	4.75728	0.610506	0.434597	0.999623	Nup88
217935	-0.346044	1.32584	0.610164	0.434726	0.999623	Wdr60
100177	0.537352	1.24382	0.610074	0.43476	0.999623	Zmym6
353282	-0.693006	-0.388685	0.609228	0.435079	0.999623	Sfmbt2
68607	0.361163	2.03332	0.609148	0.435109	0.999623	Serhl
16593	0.215896	3.90477	0.608939	0.435187	0.999623	Klc1
109245	-0.61404	0.348578	0.608839	0.435225	0.999623	Lrrc39
72113	-0.197209	3.86535	0.608638	0.435301	0.999623	Adck1
66654	0.446022	1.62299	0.608599	0.435316	0.999623	Tex12
69077	0.167315	6.39558	0.608588	0.43532	0.999623	Psmd11
245945	0.242989	4.78768	0.608319	0.435421	0.999623	Rbm47
263406	0.314097	4.21313	0.608217	0.43546	0.999623	Plekhg3
13716	-0.224387	4.31186	0.608104	0.435503	0.999623	Ell
241688	-0.785574	-0.982639	0.607934	0.435567	0.999623	Dzank1
243535	0.850282	-1.09867	0.607906	0.435577	0.999623	BC048671
71059	-0.342739	1.34495	0.607837	0.435603	0.999623	Hexim2
233424	-0.624305	-0.842813	0.607443	0.435752	0.999623	Tmc3
68979	0.23141	3.14675	0.607351	0.435787	0.999623	Nol11
26876	0.196691	7.4011	0.607303	0.435805	0.999623	Adh4
218203	-0.296246	2.61539	0.607301	0.435806	0.999623	Mylip
67475	-0.185555	5.58421	0.607265	0.435819	0.999623	Ero1b
17876	0.286165	2.55771	0.60658	0.436079	0.999623	Myef2
102635191	-0.389673	1.87675	0.6059	0.436336	0.999623	Gm16573
223918	-0.207793	3.91661	0.60519	0.436605	0.999623	Spryd3
110119	0.24153	3.70672	0.605142	0.436623	0.999623	Mpi
20747	0.195039	6.39824	0.605106	0.436637	0.999623	Spop
20324	0.283304	3.47446	0.604952	0.436695	0.999623	Cavin2
70551	0.317786	1.62879	0.604892	0.436717	0.999623	Tmtc4
193385	-0.349528	1.74928	0.604853	0.436732	0.999623	Ripor2
69833	-0.188278	4.64574	0.604714	0.436785	0.999623	Polr2f
50723	-0.634218	-0.779018	0.604355	0.436921	0.999623	Icosl
224613	0.23475	2.85124	0.604327	0.436932	0.999623	Flywch1
66938	-0.626317	-0.430669	0.604049	0.437037	0.999623	Sh3d21
19876	-0.655548	1.11785	0.603658	0.437186	0.999623	Robo1
18845	0.37019	3.29947	0.603401	0.437283	0.999623	Plxna2
28015	-0.157744	5.19533	0.603004	0.437434	0.999623	Polr2m
403187	0.176241	5.18813	0.602998	0.437437	0.999623	Opa3
72183	-0.232511	4.11369	0.602807	0.437509	0.999623	Snx6
17968	0.452672	1.43694	0.60246	0.437641	0.999623	Ncam2
74167	-0.17022	5.21323	0.601989	0.43782	0.999623	Nudt9
26384	-0.238708	4.21051	0.601776	0.437901	0.999623	Gnpda1
55938	-0.206758	7.62143	0.60167	0.437941	0.999623	Apom
74729	-0.334825	2.2491	0.601384	0.438051	0.999623	Setmar
270152	-0.54978	-0.138314	0.601015	0.438191	0.999623	Jaml
66404	-0.173906	6.32198	0.600972	0.438207	0.999623	Rtf2
15220	-0.280708	2.96595	0.600697	0.438312	0.999623	Foxq1
69241	0.386866	2.72466	0.600569	0.438361	0.999623	Polr2d
93692	-0.196322	5.80188	0.600518	0.438381	0.999623	Glrx
68087	0.213484	4.16968	0.600513	0.438382	0.999623	Dcakd
67154	-0.176817	4.93177	0.60048	0.438395	0.999623	Mtdh
67938	0.173748	6.08779	0.600391	0.438429	0.999623	Myl12b
100039008	0.272301	3.23129	0.600214	0.438496	0.999623	Mup10
225659	0.314719	2.07312	0.60017	0.438513	0.999623	Cep76
54411	-0.160346	5.95006	0.599991	0.438581	0.999623	Atp6ap1
19271	-0.177367	5.29216	0.599991	0.438582	0.999623	Ptprj
19042	-0.161114	6.38036	0.599841	0.438639	0.999623	Ppm1a
68839	0.180035	5.52652	0.599829	0.438643	0.999623	Ankrd46
78412	0.494019	0.656869	0.599745	0.438675	0.999623	Cyren
229715	0.282163	2.96172	0.599279	0.438853	0.999623	Amigo1
219181	0.171551	4.31173	0.59888	0.439006	0.999623	Akap11
22596	-0.175235	4.79629	0.598619	0.439105	0.999623	Xrcc5
18082	0.20211	8.39896	0.598532	0.439139	0.999623	Nipsnap1
57357	0.261257	2.9807	0.598175	0.439275	0.999623	Srd5a3
66163	0.160898	5.20411	0.598092	0.439307	0.999623	Mrpl4
73130	-0.213368	5.94386	0.598	0.439342	0.999623	Tmed5
241547	0.193317	3.85479	0.597923	0.439372	0.999623	Harbi1
18712	-0.27988	2.62257	0.5976	0.439495	0.999623	Pim1
66839	0.171705	4.40082	0.597371	0.439583	0.999623	Dele1
106052	-0.192236	3.76877	0.597145	0.439669	0.999623	Fbxo4
70047	-0.199552	3.45989	0.597117	0.43968	0.999623	Trnt1
107350	-0.258545	6.82721	0.596839	0.439787	0.999623	AW112010
207474	-0.597162	-0.261147	0.596493	0.439919	0.999623	Kctd12b
102414	-0.225199	3.72325	0.596429	0.439944	0.999623	Clk3
18416	0.267366	8.82166	0.59635	0.439974	0.999623	Otc
75751	-0.17443	4.17788	0.596084	0.440076	0.999623	Ipo4
15375	0.302749	3.44062	0.595645	0.440244	0.999623	Foxa1
223664	0.272498	3.21233	0.595153	0.440433	0.999623	Lrrc14
66641	0.271426	2.55312	0.59483	0.440557	0.999623	Sike1
69834	-0.164025	6.31307	0.594824	0.44056	0.999623	Rab43
56209	0.174483	5.57858	0.594479	0.440692	0.999623	Gde1
13034	0.705368	3.43496	0.594406	0.440721	0.999623	Ctse
13848	-0.662256	-0.33316	0.594332	0.440749	0.999623	Ephb6
107338	0.193338	5.27522	0.594094	0.44084	0.999623	Gbf1
100043000	0.31387	3.98651	0.593835	0.44094	0.999623	Rpl3-ps1
320661	0.190181	4.52642	0.593778	0.440962	0.999623	D5Ertd579e
19248	-0.217217	3.92705	0.59367	0.441003	0.999623	Ptpn12
71989	-0.271073	2.98168	0.593249	0.441166	0.999623	Rpusd4
67809	0.180741	4.63104	0.593175	0.441194	0.999623	Rmdn3
18576	0.19483	5.36765	0.592813	0.441333	0.999623	Pde3b
665211	0.356651	1.39847	0.5927	0.441377	0.999623	Gm14326
11858	-0.334867	4.40862	0.592691	0.44138	0.999623	Rnd2
226422	-0.199618	3.95098	0.592554	0.441433	0.999623	Rab29
353499	0.593458	-0.285974	0.592108	0.441605	0.999623	Tmc4
259279	0.221463	3.6326	0.591969	0.441659	0.999623	Tubgcp3
66409	-0.16526	5.40586	0.591728	0.441752	0.999623	Rsl1d1
433931	0.306269	2.93034	0.591377	0.441887	0.999623	Pigg
68178	-0.192139	6.02103	0.590845	0.442093	0.999623	Cgnl1
192199	-0.785445	0.191705	0.590774	0.44212	0.999623	Rspo1
268996	0.173701	4.49437	0.590694	0.442151	0.999623	Ss18
54608	-0.344182	5.93456	0.590275	0.442313	0.999623	Abhd2
69019	-0.197777	6.12336	0.590274	0.442313	0.999623	Spcs1
67390	-0.247839	3.26306	0.590119	0.442373	0.999623	Mrm3
19286	-0.173488	4.95626	0.59007	0.442392	0.999623	Pts
19725	0.486949	-0.00500863	0.589895	0.44246	0.999623	Rfx2
66965	0.275566	3.10634	0.589321	0.442682	0.999623	Ctu2
71778	0.210855	4.55165	0.589303	0.442689	0.999623	Klhl5
15289	0.188139	6.50797	0.589068	0.44278	0.999623	Hmgb1
27056	0.247536	3.57139	0.588847	0.442865	0.999623	Irf5
73390	-0.663106	0.352667	0.588658	0.442938	0.999623	Msl3l2
434402	0.173629	4.58746	0.58847	0.443011	0.999623	Gm5617
229504	0.23137	3.37213	0.588164	0.44313	0.999623	Isg20l2
13170	-1.22166	3.05271	0.58804	0.443178	0.999623	Dbp
52023	0.376987	1.36086	0.588034	0.443181	0.999623	Pibf1
68449	-0.254485	2.88562	0.587994	0.443196	0.999623	Tbc1d10b
68859	-0.394996	1.15027	0.587983	0.4432	0.999623	Smim1
19708	0.21043	4.25646	0.587842	0.443255	0.999623	Dpf2
76187	0.173689	6.21335	0.587762	0.443286	0.999623	Adhfe1
68995	-0.180089	4.66368	0.587372	0.443437	0.999623	Mcts1
72041	0.264818	2.18132	0.587368	0.443439	0.999623	Alkbh4
67186	-0.244335	6.9384	0.58652	0.443768	0.999623	Rplp2
231103	0.199063	7.19477	0.586508	0.443773	0.999623	Gckr
12724	0.194859	4.7706	0.586265	0.443867	0.999623	Clcn2
434197	0.236802	3.61313	0.586249	0.443873	0.999623	Fam169b
269593	0.235016	3.58374	0.586227	0.443882	0.999623	Luzp1
71544	0.19108	5.40527	0.586188	0.443897	0.999623	Arhgap42
80877	0.187682	4.13726	0.586132	0.443919	0.999623	Lrba
108660	0.167455	6.43483	0.586017	0.443964	0.999623	Rnf187
100041273	0.650042	0.100525	0.585922	0.444	0.999623	Ndufb4c
76816	0.320987	2.14053	0.58558	0.444133	0.999623	Sdccag8
12339	0.174049	4.93999	0.585116	0.444314	0.999623	Capn7
234135	0.179287	4.95956	0.585078	0.444329	0.999623	Nsd3
109305	-0.205939	3.91574	0.585046	0.444341	0.999623	Orai1
68926	0.214413	3.4017	0.584858	0.444414	0.999623	Ubap2
23888	-0.5481	0.49485	0.584548	0.444535	0.999623	Gpc6
22694	-0.25182	3.62647	0.584458	0.44457	0.999623	Zfp35
170760	-0.193325	3.7922	0.584317	0.444625	0.999623	Acbd3
67846	0.215332	3.1762	0.584272	0.444643	0.999623	Tmem39a
12328	0.187554	3.86824	0.58423	0.444659	0.999623	Caml
231148	0.386979	1.82723	0.584086	0.444715	0.999623	Ablim2
78252	-0.276762	4.64537	0.583704	0.444864	0.999623	Nxpe2
77619	-0.427652	3.93835	0.583568	0.444917	0.999623	Prelid2
64008	0.180301	8.10041	0.58319	0.445065	0.999623	Aqp9
329165	-0.344162	1.43012	0.582834	0.445203	0.999623	Abi2
12562	-0.269081	3.1845	0.582106	0.445488	0.999623	Cdh5
211323	-0.75272	0.478292	0.582044	0.445512	0.999623	Nrg1
330409	0.249754	3.42782	0.581984	0.445536	0.999623	Cecr2
330216	0.568221	0.53405	0.581639	0.445671	0.999623	Mblac1
75712	0.342408	2.12251	0.581584	0.445692	0.999623	Tmem14a
67393	-0.171828	5.34996	0.581331	0.445791	0.999623	Cxxc5
103583	0.163016	4.48657	0.581107	0.445879	0.999623	Fbxw11
14646	0.692459	0.0309605	0.581066	0.445895	0.999623	Glns-ps1
209039	-0.208227	5.06829	0.581063	0.445896	0.999623	Tns2
66320	-0.182615	5.33741	0.580872	0.445971	0.999623	Tmem208
13867	0.224178	6.38083	0.580847	0.445981	0.999623	Erbb3
224585	0.230462	2.73439	0.580846	0.445981	0.999623	Zfp160
71592	0.311622	2.24893	0.579957	0.446329	0.999623	Pogk
93837	-1.33482	0.925906	0.579952	0.446331	0.999623	Dach2
24004	-0.445302	0.4429	0.579823	0.446382	0.999623	Rai2
76508	-0.202437	3.69183	0.579582	0.446476	0.999623	Ube2d-ps
100043295	-0.267948	2.46496	0.579297	0.446588	0.999623	Gm15500
19192	0.194846	4.95563	0.579188	0.446631	0.999623	Psme3
26426	-0.173706	5.06236	0.579183	0.446633	0.999623	Nubp2
100683	0.202786	4.25276	0.579031	0.446692	0.999623	Trrap
68721	0.204609	4.91759	0.578936	0.44673	0.999623	1110032A03Rik
67726	0.16888	5.07584	0.578912	0.446739	0.999623	Fam114a2
100737	0.241849	4.4998	0.578824	0.446774	0.999623	Dcun1d4
70611	0.20854	3.40428	0.578372	0.446951	0.999623	Fbxo33
231128	0.252681	3.31425	0.577926	0.447126	0.999623	Fam193a
14087	-0.528042	-0.535786	0.577773	0.447186	0.999623	Fanca
71529	0.936427	-0.751834	0.577589	0.447259	0.999623	Kazn
21429	-0.166486	5.6882	0.576604	0.447646	0.999623	Ubtf
70044	0.224427	3.44076	0.576548	0.447669	0.999623	Tut1
238317	0.300606	2.39857	0.576034	0.447871	0.999623	Mideas
54670	0.202806	4.89833	0.575998	0.447885	0.999623	Atp8b1
15182	0.18758	4.44763	0.575678	0.448011	0.999623	Hdac2
22271	-0.457235	0.621244	0.575637	0.448028	0.999623	Upp1
76866	-0.47061	0.773345	0.57558	0.44805	0.999623	Morn1
13197	-0.583536	0.523088	0.575556	0.448059	0.999623	Gadd45a
67671	-0.255971	7.49419	0.575387	0.448126	0.999623	Rpl38
101861	0.175568	4.34907	0.57531	0.448157	0.999623	Ints4
57757	0.219237	7.68818	0.575196	0.448202	0.999623	Pglyrp2
71371	0.297924	2.70633	0.575061	0.448255	0.999623	Arid5b
16553	0.245447	3.04165	0.574826	0.448348	0.999623	Kif13a
214932	-0.179759	4.35223	0.574735	0.448383	0.999623	Hdhd5
22722	0.247178	3.30729	0.574713	0.448392	0.999623	Zfp64
66911	0.241171	3.73188	0.574675	0.448407	0.999623	Nudt16l1
27967	0.292842	3.0753	0.574347	0.448537	0.999623	Cherp
229599	-1.01205	-0.584475	0.574099	0.448635	0.999623	Ciart
18572	0.199637	3.67038	0.57406	0.44865	0.999623	Pdcd11
15529	0.200798	7.94548	0.574044	0.448657	0.999623	Sdc2
11905	0.208498	11.198	0.573497	0.448873	0.999623	Serpinc1
11699	-0.234818	11.735	0.573384	0.448917	0.999623	Ambp
27059	0.217949	5.34022	0.573186	0.448996	0.999623	Sh3d19
118454	0.683807	-1.38682	0.573098	0.449031	0.999623	Gjc2
227095	-0.163992	5.95959	0.573032	0.449057	0.999623	Hibch
19329	-0.197972	5.17722	0.572701	0.449188	0.999623	Rab17
319901	0.611938	-0.663486	0.572518	0.44926	0.999623	Dsel
67303	0.38943	1.24989	0.572441	0.449291	0.999623	3110045C21Rik
230649	0.234658	3.2235	0.572355	0.449325	0.999623	Atpaf1
12497	0.240932	2.91974	0.572284	0.449353	0.999623	Entpd6
14151	0.173959	7.03321	0.571631	0.449611	0.999623	Fech
242037	-0.68351	-0.824025	0.571622	0.449615	0.999623	Ankub1
27374	0.218948	3.39987	0.571597	0.449625	0.999623	Prmt5
18983	-0.175377	4.03487	0.571392	0.449706	0.999623	Cnot7
53897	-1.06443	0.787799	0.571158	0.449799	0.999623	Gal3st1
54199	0.533858	-0.061017	0.571065	0.449836	0.999623	Ccrl2
76788	-0.159591	5.33775	0.570892	0.449905	0.999623	Klhdc10
70061	0.240159	7.24964	0.570687	0.449986	0.999623	Sdr9c7
20342	-0.556082	9.61832	0.570047	0.45024	0.999623	Selenbp2
76877	0.250912	3.35679	0.570011	0.450255	0.999623	Rab36
67020	0.515043	0.77757	0.569027	0.450646	0.999623	Tmem88
67023	-0.210679	6.00249	0.568975	0.450667	0.999623	Use1
214779	0.959751	-0.875501	0.568582	0.450823	0.999623	Zfp879
56445	-0.159869	6.27599	0.568449	0.450876	0.999623	Dnaja2
58244	0.233857	2.73609	0.568316	0.450929	0.999623	Stx6
58809	-0.295467	10.5822	0.56799	0.451059	0.999623	Rnase4
214489	-0.194964	4.70211	0.567861	0.45111	0.999623	BC003965
13056	-1.1424	2.8566	0.567561	0.45123	0.999623	Cyb561
72029	0.15938	5.31381	0.567473	0.451265	0.999623	Cnpy3
11727	-0.356391	8.25564	0.567415	0.451288	0.999623	Ang
66449	-0.274325	3.96842	0.567277	0.451343	0.999623	Pam16
93684	-0.195163	8.06615	0.566749	0.451554	0.999623	Selenof
76282	0.184063	7.96266	0.5667	0.451573	0.999623	Gpt
218214	0.234509	4.68186	0.56582	0.451925	0.999623	Kdm1b
16179	-0.15238	5.42053	0.565599	0.452013	0.999623	Irak1
100043194	1.27299	-2.11834	0.565371	0.452104	0.999623	Sult2a2
224807	0.239859	4.74783	0.565327	0.452122	0.999623	Tmem63b
22418	-0.429207	1.1176	0.565216	0.452166	0.999623	Wnt5a
114674	-0.329706	1.85705	0.565198	0.452173	0.999623	Gtf2ird2
404195	0.370709	8.58206	0.565105	0.452211	0.999623	Cyp2c54
192986	0.231317	3.99058	0.564868	0.452306	0.999623	Cyb5d2
50909	0.181932	7.9268	0.564631	0.4524	0.999623	C1ra
380928	0.20298	3.614	0.564466	0.452466	0.999623	Lmo7
27054	0.202423	5.46103	0.564059	0.452629	0.999623	Sec23b
381530	0.790837	10.2519	0.563848	0.452714	0.999623	Mup20
11611	0.243964	9.1304	0.563738	0.452758	0.999623	Agxt
108960	0.194577	4.01741	0.563718	0.452766	0.999623	Irak2
76411	0.515782	0.987013	0.563482	0.452861	0.999623	Ift43
76498	-0.56317	-0.231915	0.563408	0.45289	0.999623	Paqr4
51796	0.197986	4.42273	0.563239	0.452958	0.999623	Srrm1
54132	0.175218	5.17854	0.562877	0.453103	0.999623	Pdlim1
20353	0.622637	0.0530059	0.562746	0.453156	0.999623	Sema4c
54399	-0.186174	4.18533	0.562676	0.453184	0.999623	Bet1l
217593	0.222919	3.38507	0.562397	0.453296	0.999623	Slc25a21
268670	0.307183	1.70797	0.562043	0.453438	0.999623	Zfp759
78921	-0.427299	0.805778	0.561965	0.453469	0.999623	9130019O22Rik
77951	0.226971	3.41387	0.561532	0.453644	0.999623	Cyp20a1
75678	0.270711	2.60141	0.560528	0.454048	0.999623	Ippk
78781	-0.168114	5.25096	0.560508	0.454056	0.999623	Zc3hav1
67030	0.2081	3.66199	0.559553	0.45444	0.999623	Fancl
66705	-0.518751	-0.521704	0.559547	0.454443	0.999623	Dnase1l2
66626	-0.20548	6.19099	0.559325	0.454532	0.999623	Cdip1
66438	-1.40136	8.9537	0.55932	0.454534	0.999623	Hamp2
58231	0.180645	4.10078	0.559192	0.454586	0.999623	Stk4
17192	-0.180595	5.80449	0.559097	0.454624	0.999623	Mbd3
50706	-0.395296	2.21452	0.559037	0.454649	0.999623	Postn
226541	-0.294484	2.13305	0.558894	0.454706	0.999623	Klhl20
17532	0.302295	1.96268	0.558735	0.45477	0.999623	Mras
56488	-0.249191	3.34926	0.558421	0.454897	0.999623	Nxt1
17698	-0.273537	3.97716	0.558395	0.454908	0.999623	Msn
104776	0.227336	8.28529	0.558384	0.454912	0.999623	Aldh6a1
73711	-0.180162	6.68379	0.558135	0.455013	0.999623	Mvb12a
17161	-0.25483	3.4725	0.557904	0.455106	0.999623	Maoa
70508	0.275419	2.7623	0.55778	0.455156	0.999623	Bbx
74241	-0.522706	0.709724	0.557688	0.455193	0.999623	Chpf
67225	-0.219601	3.07785	0.557559	0.455245	0.999623	Rnpc3
108958	0.196512	5.24734	0.557559	0.455246	0.999623	Miga2
235459	-0.16302	4.75424	0.557558	0.455246	0.999623	Gtf2a2
50995	-0.155263	4.50684	0.557451	0.455289	0.999623	Uba2
76055	-0.149472	5.11385	0.557446	0.455291	0.999623	Oga
319625	0.19512	6.91302	0.557383	0.455317	0.999623	Galm
17329	0.530798	4.08281	0.557106	0.455429	0.999623	Cxcl9
72057	0.312707	2.42831	0.55694	0.455496	0.999623	Phf10
70470	0.180578	4.03371	0.556395	0.455716	0.999623	Rprd1b
66658	-0.221795	3.2697	0.556274	0.455765	0.999623	Ccdc51
110920	-0.200208	5.19667	0.556182	0.455803	0.999623	Hspa13
69641	-0.17714	3.68959	0.556157	0.455813	0.999623	Wdr20
18823	-0.487848	-0.0625691	0.556082	0.455843	0.999623	Plp1
223870	0.267783	2.27185	0.555986	0.455882	0.999623	Senp1
227525	-0.327028	1.36649	0.55585	0.455937	0.999623	Dclre1c
19356	-0.211132	3.25048	0.555757	0.455975	0.999623	Rad17
74302	0.183965	4.50521	0.555578	0.456047	0.999623	Mtmr3
71643	0.956903	-1.19897	0.555484	0.456085	0.999623	Zgrf1
16974	-0.156458	5.74272	0.555238	0.456185	0.999623	Lrp6
218215	0.195387	5.3448	0.555051	0.456261	0.999623	Rnf144b
107650	0.175911	4.20226	0.554718	0.456396	0.999623	Pi4kb
18670	0.173662	6.84242	0.554641	0.456427	0.999623	Abcb4
27214	-0.379265	1.21332	0.554535	0.456471	0.999623	Dbf4
17993	-0.181872	6.45582	0.554295	0.456568	0.999623	Ndufs4
18606	0.229198	5.71051	0.554001	0.456687	0.999623	Enpp2
69082	-0.159815	5.51128	0.553944	0.456711	0.999623	Zc3h15
79044	0.207481	3.27132	0.553588	0.456855	0.999623	Mrps34
12428	-0.543235	-0.0436979	0.553371	0.456944	0.999623	Ccna2
225745	-0.322931	2.23939	0.553235	0.456999	0.999623	Haus1
108167643	-0.480007	-0.414115	0.553034	0.457081	0.999623	Gm10177
257633	-0.177088	4.31814	0.552836	0.457161	0.999623	Acsf3
70153	-0.172611	5.1871	0.552796	0.457178	0.999623	2210016F16Rik
16155	-0.291355	2.14966	0.552556	0.457275	0.999623	Il10rb
216166	0.380227	0.92141	0.55214	0.457445	0.999623	Plk5
72027	0.756344	4.96057	0.552126	0.45745	0.999623	Slc39a4
17850	0.207375	7.11561	0.551947	0.457523	0.999623	Mmut
14184	0.256607	4.21236	0.551888	0.457547	0.999623	Fgfr3
13077	0.250182	8.96186	0.551882	0.45755	0.999623	Cyp1a2
212862	0.189703	7.21575	0.551729	0.457612	0.999623	Chpt1
17428	-0.324193	2.16028	0.551628	0.457653	0.999623	Mnt
232853	-0.222274	2.89105	0.551359	0.457763	0.999623	Zfp954
56085	0.161653	6.64707	0.55124	0.457811	0.999623	Ubqln1
54219	-0.317527	2.69103	0.550962	0.457925	0.999623	Cd320
21873	0.20399	3.63436	0.550942	0.457933	0.999623	Tjp2
26940	0.159941	4.71884	0.550838	0.457976	0.999623	Ecsit
52614	-0.504765	1.88958	0.550434	0.458141	0.999623	Adgre4
68550	-0.23477	3.44738	0.550184	0.458242	0.999623	Tefm
100039596	0.711746	-0.505656	0.550151	0.458256	0.999623	Tcf24
56043	0.259427	4.80345	0.550087	0.458282	0.999623	Akr1e1
22378	0.186492	6.09285	0.550019	0.45831	0.999623	Wbp2
74377	-0.30721	2.93655	0.549875	0.458369	0.999623	Hsf2bp
78797	0.237895	3.08071	0.549638	0.458466	0.999623	Ndor1
218311	0.514438	0.0055954	0.549594	0.458484	0.999623	Zfp455
11433	-0.156558	7.06972	0.549567	0.458495	0.999623	Acp5
228913	0.274149	2.70544	0.548997	0.458728	0.999623	Zfp217
70536	0.346306	2.45676	0.548872	0.458779	0.999623	Qpct
329427	-0.557289	0.677128	0.548689	0.458854	0.999623	Chn1os3
15275	-0.412112	0.65683	0.548582	0.458898	0.999623	Hk1
75764	0.258542	2.248	0.548386	0.458978	0.999623	Slx1b
68428	0.192649	4.18559	0.548322	0.459004	0.999623	Steap3
102443351	-0.31874	1.9135	0.548002	0.459135	0.999623	Xntrpc
380713	0.201659	3.5821	0.54793	0.459165	0.999623	Scarf1
22376	0.862409	-0.440794	0.547896	0.459179	0.999623	Was
226251	0.187657	4.99504	0.547743	0.459241	0.999623	Ablim1
67844	0.175708	5.40991	0.547562	0.459316	0.999623	Rab32
80294	-0.210393	3.54125	0.547399	0.459383	0.999623	Pofut2
114615	0.425648	2.67646	0.546893	0.45959	0.999623	Elac1
223739	-0.174913	4.61661	0.546841	0.459611	0.999623	5031439G07Rik
18000	-0.163839	6.44455	0.546709	0.459666	0.999623	Septin2
69470	-0.146532	5.42992	0.54663	0.459698	0.999623	Tmem127
17951	-0.608858	-0.26213	0.546448	0.459773	0.999623	Naip5
63872	-0.628292	-1.05426	0.546363	0.459807	0.999623	Zfp296
100986	0.206366	4.42729	0.546114	0.45991	0.999623	Akap9
20947	-0.275429	2.52265	0.546042	0.45994	0.999623	Swap70
75424	0.301441	2.01685	0.546037	0.459941	0.999623	Zfp820
20186	-0.185823	6.73098	0.545922	0.459989	0.999623	Nr1h4
72780	-0.326914	1.87828	0.545746	0.460061	0.999623	Rspo3
12913	-0.168368	5.28666	0.545742	0.460063	0.999623	Creb3
72519	-0.186337	3.55915	0.544948	0.460389	0.999623	Pip4p2
229593	-0.249011	2.63212	0.544821	0.460442	0.999623	Golph3l
22238	0.249621	9.45028	0.544116	0.460732	0.999623	Ugt2b5
30956	0.236629	7.92627	0.543936	0.460806	0.999623	Aass
71833	0.182363	4.7919	0.543308	0.461065	0.999623	Dcaf7
613262	-0.268516	2.77195	0.543249	0.461089	0.999623	BC029722
232798	0.237485	5.0587	0.543079	0.461159	0.999623	Leng8
217335	0.240577	2.43364	0.543057	0.461169	0.999623	Fbf1
217558	0.361106	1.59919	0.543044	0.461174	0.999623	G2e3
18146	0.378799	1.85476	0.542874	0.461244	0.999623	Npdc1
73173	0.748732	-0.414006	0.542392	0.461443	0.999623	Pcdh18
74148	0.181246	7.34438	0.542335	0.461467	0.999623	Cluh
319638	0.178452	3.95566	0.54183	0.461675	0.999623	Nt5dc1
13713	0.294384	2.06952	0.541775	0.461698	0.999623	Elk3
20637	-0.194524	5.33012	0.5417	0.461729	0.999623	Snrnp70
107986	0.3624	1.45042	0.54164	0.461754	0.999623	Ddb2
211586	0.247515	3.98628	0.541535	0.461797	0.999623	Tfdp2
60533	0.566537	0.881661	0.54147	0.461824	0.999623	Cd274
74396	0.560063	-0.151622	0.541192	0.461939	0.999623	4933407K13Rik
100043497	0.644313	1.27641	0.541103	0.461976	0.999623	Nat8f7
12177	-0.154399	6.1821	0.541079	0.461986	0.999623	Bnip3l
74132	0.169622	4.77148	0.541077	0.461987	0.999623	Rnf6
17975	-0.165962	7.25005	0.540795	0.462104	0.999623	Ncl
24055	-0.249331	3.47894	0.540715	0.462136	0.999623	Sh3bp2
217695	-0.168955	5.36045	0.54013	0.462379	0.999623	Zfyve1
52335	0.238847	3.17663	0.539968	0.462446	0.999623	Atxn1l
100515	0.465473	0.487353	0.539663	0.462573	0.999623	Zfp518b
12402	0.573167	-0.445284	0.53962	0.46259	0.999623	Cbl
384281	0.177322	4.42675	0.539583	0.462606	0.999623	Gatc
50935	-0.155361	5.51195	0.539576	0.462609	0.999623	St6galnac6
72565	0.219417	3.26721	0.53933	0.462711	0.999623	Uaca
226250	0.68443	-0.594837	0.539321	0.462714	0.999623	Afap1l2
16451	-0.159524	6.14273	0.53918	0.462773	0.999623	Jak1
21452	0.201603	6.75409	0.539168	0.462778	0.999623	Tcn2
104718	0.229032	3.42875	0.538965	0.462862	0.999623	Ttc7b
69961	-0.194175	4.16344	0.538675	0.462982	0.999623	Rpp25l
74013	0.592452	-0.277209	0.538624	0.463004	0.999623	Rftn2
66513	0.318648	2.0772	0.537725	0.463377	0.999623	Tab1
13016	-0.152663	5.29853	0.53764	0.463412	0.999623	Ctbp1
73419	0.194351	3.44277	0.537533	0.463457	0.999623	Armt1
233812	0.19459	3.4255	0.537441	0.463495	0.999623	Mosmo
216161	-0.215952	3.51877	0.537195	0.463598	0.999623	Sbno2
18003	-0.346042	2.20788	0.536782	0.46377	0.999623	Nedd9
386649	-0.167262	6.21853	0.536516	0.46388	0.999623	Nsfl1c
66599	0.251554	3.84939	0.536298	0.463971	0.999623	Rdm1
545288	-0.274471	9.28849	0.53567	0.464233	0.999623	Cyp2c67
17716	0.260831	12.59	0.535423	0.464336	0.999623	ND1
80795	-0.184695	6.73164	0.535392	0.464349	0.999623	Selenok
327744	0.890154	-0.436422	0.535251	0.464408	0.999623	E130307A14Rik
212974	-0.171228	4.67267	0.535146	0.464452	0.999623	Pgghg
102638296	0.918364	-1.01628	0.535032	0.464499	0.999623	Gm17102
27368	-0.185847	3.9132	0.534934	0.46454	0.999623	Tbl2
320351	-0.231837	2.77606	0.534666	0.464652	0.999623	Tmem251
22083	-0.175406	4.53728	0.534508	0.464718	0.999623	Ctr9
74455	-0.302194	1.6679	0.534152	0.464867	0.999623	Nsun6
234663	0.163397	4.30054	0.533925	0.464961	0.999623	Dync1li2
20358	0.369829	1.18571	0.53382	0.465005	0.999623	Sema6a
16889	0.172112	7.57797	0.53373	0.465043	0.999623	Lipa
231042	-0.327383	1.7597	0.533674	0.465067	0.999623	Nupl2
53860	0.168492	5.67724	0.533428	0.465169	0.999623	Septin9
19122	0.211178	5.13032	0.533389	0.465185	0.999623	Prnp
100616095	-0.495313	0.131676	0.53337	0.465193	0.999623	Snhg18
72759	0.156289	6.14664	0.532601	0.465516	0.999623	Tmem135
11651	-0.161509	5.20159	0.532594	0.465518	0.999623	Akt1
66209	0.338896	1.52217	0.532481	0.465566	0.999623	Inip
17686	-0.231474	3.165	0.532475	0.465568	0.999623	Msh3
12468	-0.166141	6.68553	0.532197	0.465685	0.999623	Cct7
69863	0.17142	4.36972	0.53218	0.465692	0.999623	Ttc39b
29809	0.190881	4.44507	0.53217	0.465696	0.999623	Rabgap1l
107029	-0.370025	1.37936	0.53211	0.465721	0.999623	Me2
68011	-0.260894	4.19951	0.531886	0.465815	0.999623	Snrpg
19274	0.464465	0.317959	0.531843	0.465833	0.999623	Ptprm
14297	0.229345	3.82942	0.531238	0.466087	0.999623	Fxn
17448	0.163625	7.41734	0.530698	0.466313	0.999623	Mdh2
11287	-0.218577	12.4777	0.53024	0.466506	0.999623	Pzp
228359	0.207709	3.35734	0.530049	0.466586	0.999623	Arhgap1
108686	-0.500806	0.495995	0.529998	0.466608	0.999623	Ccdc88a
20519	-0.513073	1.42337	0.529969	0.46662	0.999623	Slc22a3
109075	-0.257718	3.67072	0.529952	0.466627	0.999623	Exosc4
223696	-0.155199	5.30262	0.529832	0.466678	0.999623	Tomm22
16906	-0.34857	2.17034	0.529581	0.466783	0.999623	Lmnb1
50753	0.197296	5.43012	0.529545	0.466798	0.999623	Fbxo8
320183	-0.276022	2.69478	0.529483	0.466824	0.999623	Msrb3
320727	0.16249	5.06501	0.529355	0.466878	0.999623	Ipo8
100041687	-0.633219	-0.1854	0.529263	0.466917	0.999623	Mup8
66447	0.391261	5.18041	0.529263	0.466917	0.999623	Mgst3
100042335	0.401095	1.0649	0.529185	0.46695	0.999623	Rps15a-ps5
109242	-0.536065	-0.424261	0.528764	0.467127	0.999623	Kif24
15081	0.169615	7.38102	0.528521	0.46723	0.999623	H3f3b
75540	0.182766	3.64778	0.52847	0.467251	0.999623	Fpgt
110198	0.188148	6.97082	0.528209	0.467361	0.999623	Akr7a5
277854	0.215483	3.19306	0.52818	0.467373	0.999623	Depdc5
19060	0.171677	4.80594	0.528083	0.467414	0.999623	Ppp5c
17283	-0.168444	4.08955	0.527719	0.467568	0.999623	Men1
100043121	-0.527241	-0.659025	0.527683	0.467583	0.999623	Gm10175
68272	-0.169908	4.4916	0.527622	0.467608	0.999623	Rbm28
67669	-0.180961	3.87155	0.527584	0.467624	0.999623	Hikeshi
64144	-0.238894	3.38755	0.527544	0.467641	0.999623	Mllt1
67276	-0.196328	3.42853	0.52738	0.467711	0.999623	Eri1
56636	-0.41549	1.20496	0.527178	0.467796	0.999623	Fgf21
54135	-0.203866	4.99908	0.527167	0.4678	0.999623	Lsr
621823	-0.305623	1.9022	0.526801	0.467955	0.999623	Psme2b
68192	-0.201887	4.55598	0.526627	0.468029	0.999623	Leprotl1
240084	0.367659	1.06326	0.526421	0.468116	0.999623	Cchcr1
229782	0.1835	5.39849	0.526357	0.468143	0.999623	Slc35a3
213499	-0.227245	2.98737	0.526329	0.468154	0.999623	Fbxo42
234683	-0.177184	4.2161	0.52623	0.468196	0.999623	Elmo3
53869	-0.151173	5.70743	0.525889	0.468341	0.999623	Rab11a
71972	0.326757	3.25427	0.52575	0.468399	0.999623	Dnmbp
58202	-0.199411	4.11067	0.52554	0.468488	0.999623	Nelfb
117586	1.12946	-0.109965	0.525413	0.468542	0.999623	A1bg
50760	-0.396876	0.255663	0.524902	0.468758	0.999623	Fbxo17
114601	-0.265527	3.72856	0.524755	0.46882	0.999623	Ehbp1l1
67487	0.168581	4.22747	0.524621	0.468877	0.999623	Dhx40
13370	0.757959	5.49702	0.523797	0.469226	0.999623	Dio1
99412	0.159383	4.56593	0.523795	0.469227	0.999623	Golga2
99138	0.174003	6.80569	0.523632	0.469297	0.999623	Stard7
53972	0.177777	4.55267	0.523428	0.469383	0.999623	Ngef
59028	-0.169078	6.96511	0.52333	0.469425	0.999623	Rcl1
18519	0.189479	6.06062	0.522538	0.469761	0.999623	Kat2b
57247	0.31502	3.01076	0.522491	0.469781	0.999623	Zfp276
269397	0.294352	2.03986	0.522318	0.469854	0.999623	Ss18l1
381101	-0.240165	3.15869	0.521854	0.470052	0.999623	Dnph1
54353	-0.169336	4.37491	0.521526	0.470191	0.999623	Skap2
228715	-0.261746	3.30521	0.52149	0.470207	0.999623	Smim26
26444	-0.185286	7.36021	0.521141	0.470355	0.999623	Psma7
13014	-0.1619	5.36701	0.521007	0.470412	0.999623	Cstb
21982	-0.214496	3.04394	0.520956	0.470434	0.999623	Tmem165
14411	0.15866	6.82121	0.520816	0.470494	0.999623	Slc6a12
18205	-0.684259	-0.145574	0.520609	0.470582	0.999623	Ntf3
15502	-0.200049	7.46957	0.519886	0.47089	0.999623	Dnaja1
16157	0.171895	5.81363	0.5194	0.471098	0.999623	Il11ra1
15233	0.205173	9.2682	0.519028	0.471256	0.999623	Hgd
67803	0.190039	4.61356	0.518525	0.471472	0.999623	Limd2
105522	0.210473	3.91409	0.518398	0.471526	0.999623	Ankrd28
382073	0.234682	2.62821	0.518109	0.471649	0.999623	Ccdc84
100039707	-0.190821	4.03822	0.517902	0.471738	0.999623	Mthfsl
13481	-0.15879	4.36369	0.517886	0.471745	0.999623	Dpm2
57896	-0.146252	5.76327	0.517636	0.471852	0.999623	Krcc1
56248	0.188591	8.23226	0.517094	0.472084	0.999623	Ak3
74025	0.288912	2.01181	0.516938	0.472151	0.999623	Nphp3
72345	0.369358	1.43359	0.516868	0.472181	0.999623	Amer1
319817	-0.162145	4.05704	0.516703	0.472251	0.999623	Rc3h2
67568	-0.152834	6.29506	0.516652	0.472273	0.999623	Mrfap1
269587	0.206587	5.46631	0.516581	0.472304	0.999623	Epb41
216001	-0.158971	5.00542	0.516433	0.472367	0.999623	Micu1
17193	-0.58272	-0.259875	0.516251	0.472445	0.999623	Mbd4
259301	-0.269924	5.96344	0.51625	0.472446	0.999623	Leap2
23807	0.174345	4.81913	0.516005	0.472551	0.999623	Arih2
100043468	0.348081	1.42685	0.515775	0.472649	0.999623	Zfp955b
28106	-0.193716	6.85616	0.515645	0.472705	0.999623	Mydgf
224647	0.176262	7.36871	0.515576	0.472735	0.999623	Ilrun
11752	0.612243	0.536179	0.515471	0.47278	0.999623	Anxa8
18674	0.171612	7.82662	0.515449	0.47279	0.999623	Slc25a3
17314	0.160785	4.3968	0.515404	0.472809	0.999623	Mgmt
74080	0.313947	2.61307	0.515085	0.472946	0.999623	Nmnat3
108767	-0.186673	6.27288	0.514948	0.473005	0.999623	Pnrc1
76808	-0.243333	9.12683	0.514861	0.473042	0.999623	Rpl18a
16588	0.184847	3.55686	0.51469	0.473116	0.999623	Kin
52377	-0.302241	2.87384	0.514449	0.473219	0.999623	Rcn3
223435	0.348009	2.84353	0.513991	0.473416	0.999623	Trio
23943	-0.218125	3.67878	0.513959	0.47343	0.999623	Esyt1
233103	0.525855	0.855222	0.513716	0.473535	0.999623	Garre1
68059	-0.156504	6.8268	0.51371	0.473537	0.999623	Tm9sf2
74442	0.199689	5.18538	0.513591	0.473589	0.999623	Sgms2
80794	-0.199016	4.20448	0.51343	0.473658	0.999623	Cblc
75660	-0.212754	3.15277	0.513377	0.47368	0.999623	Lin37
218460	-0.197885	3.73959	0.512786	0.473935	0.999623	Wdr41
194268	0.31395	1.39504	0.512755	0.473949	0.999623	9930104L06Rik
30059	-0.204241	3.78147	0.512634	0.474001	0.999623	Timm10
104662	0.250648	2.52214	0.511965	0.474289	0.999623	Tsr1
192185	0.161524	7.61396	0.511959	0.474292	0.999623	Nadk
20901	-0.150983	6.38295	0.511951	0.474296	0.999623	Strap
81500	0.158032	6.1731	0.511291	0.47458	0.999623	Sil1
24044	0.187724	3.9251	0.510628	0.474867	0.999623	Scamp2
207952	-0.208068	3.78243	0.510546	0.474903	0.999623	Klhl25
170728	0.18894	4.11684	0.510395	0.474968	0.999623	Rtn4ip1
71916	0.31438	1.75104	0.51031	0.475005	0.999623	Dus4l
102247	0.214139	6.96561	0.510163	0.475068	0.999623	Gpat4
53893	-0.189911	3.78411	0.510158	0.47507	0.999623	Nudt5
13185	-0.15476	4.56226	0.51008	0.475104	0.999623	Vps26c
15944	-0.303306	6.15937	0.510013	0.475133	0.999623	Irgm1
14000	0.230925	2.67618	0.510009	0.475135	0.999623	Drosha
320302	-0.277176	2.74515	0.509971	0.475151	0.999623	Glt28d2
269878	-0.22386	2.90272	0.509777	0.475235	0.999623	Megf8
67261	0.445873	0.897618	0.509723	0.475259	0.999623	2900005J15Rik
223921	-0.207666	2.92312	0.509642	0.475294	0.999623	Aaas
105083	-0.20348	3.68924	0.509609	0.475308	0.999623	Pelo
16840	0.410763	2.24128	0.509475	0.475366	0.999623	Cnmd
347722	0.271058	2.10807	0.509316	0.475435	0.999623	Agap1
26370	-0.179079	4.02931	0.509097	0.47553	0.999623	Cetn2
13036	-0.185408	8.37137	0.509012	0.475567	0.999623	Ctsh
12802	-0.429806	0.817487	0.508916	0.475609	0.999623	Cnr2
72128	0.22751	3.08967	0.508867	0.47563	0.999623	2610008E11Rik
66734	0.191227	5.52136	0.508445	0.475813	0.999623	Map1lc3a
70031	-0.191748	5.78404	0.508312	0.475871	0.999623	Cmtm8
12912	0.182054	3.6934	0.508267	0.47589	0.999623	Creb1
116873	0.220598	3.44899	0.507915	0.476043	0.999623	Stim2
72124	0.151255	5.0569	0.507322	0.4763	0.999623	Seh1l
59014	0.205143	3.27406	0.506924	0.476473	0.999623	Rrs1
74470	-0.607171	-0.798451	0.506881	0.476492	0.999623	Cep72
66126	-0.17835	5.34718	0.506854	0.476504	0.999623	Elof1
27494	-0.266733	2.50145	0.506563	0.47663	0.999623	Amot
74016	0.524121	-0.171546	0.506552	0.476635	0.999623	Phf19
20226	0.153659	5.98115	0.506304	0.476743	0.999623	Sars
70683	-0.188595	3.77613	0.506186	0.476795	0.999623	Utp20
69912	0.288283	1.92559	0.506122	0.476822	0.999623	Nup43
72238	0.223449	3.49073	0.505944	0.4769	0.999623	Tbc1d5
66594	-0.201138	7.60067	0.505794	0.476965	0.999623	Uqcr11
93736	0.152607	5.67591	0.505722	0.476997	0.999623	Aff4
212531	0.173277	4.63805	0.505689	0.477011	0.999623	Sh3bgrl2
56468	-0.269959	2.40149	0.505556	0.477069	0.999623	Socs5
74626	0.428251	0.950165	0.505427	0.477125	0.999623	Tmem81
237782	0.187764	4.21301	0.505418	0.477129	0.999623	Smcr8
21771	0.163416	3.8746	0.504746	0.477422	0.999623	Utp4
269682	-0.153256	4.49152	0.504741	0.477425	0.999623	Golga3
21682	0.201073	4.13004	0.504625	0.477475	0.999623	Tec
269954	-0.386856	0.280036	0.50415	0.477682	0.999623	Ttll13
12006	0.337457	1.73619	0.503945	0.477772	0.999623	Axin2
13445	-0.168402	4.28645	0.503826	0.477824	0.999623	Cdk2ap1
407243	-0.228445	2.90877	0.503541	0.477948	0.999623	Tmem189
76257	0.213473	10.4361	0.503245	0.478078	0.999623	Slc38a3
11600	0.78353	-1.44664	0.50296	0.478202	0.999623	Angpt1
268741	0.181105	4.1737	0.50286	0.478246	0.999623	Tox4
109079	-0.148193	4.94682	0.502848	0.478251	0.999623	Sephs1
75560	0.176919	4.33391	0.502724	0.478306	0.999623	Ep400
74365	-0.429267	0.885933	0.502115	0.478572	0.999623	Lonrf3
211949	0.2611	2.8923	0.501871	0.478679	0.999623	Spsb4
72096	-0.283246	2.32379	0.501823	0.4787	0.999623	Eef1akmt2
74081	0.184589	3.88515	0.501735	0.478739	0.999623	Cep350
19290	0.164968	4.91849	0.501616	0.478791	0.999623	Pura
243867	-0.356003	1.67234	0.501606	0.478795	0.999623	Fbxo46
70024	0.340594	6.66487	0.50157	0.478811	0.999623	Mcm10
329540	-0.735349	-0.18204	0.500645	0.479217	0.999623	Nol4l
58866	0.51602	-0.195175	0.50055	0.479258	0.999623	Treh
67724	0.31872	1.9373	0.50037	0.479338	0.999623	Pop1
546143	-0.27647	2.73916	0.499849	0.479566	0.999623	Ccpg1os
69752	0.229389	2.54893	0.499713	0.479626	0.999623	Zfp511
208618	0.334367	2.13162	0.499531	0.479706	0.999623	Etl4
11787	0.289061	2.77071	0.499505	0.479718	0.999623	Apbb2
84095	0.14864	5.52493	0.499014	0.479934	0.999623	Pi4k2a
20717	-0.267592	9.31306	0.498999	0.47994	0.999623	Serpina3m
24060	-0.15932	4.83453	0.498952	0.479961	0.999623	Slc35a1
270669	0.236336	2.58659	0.498701	0.480071	0.999623	Mbtps2
619605	-0.164973	4.46885	0.498636	0.4801	0.999623	Zcchc17
66491	-0.197782	5.52896	0.498428	0.480192	0.999623	Polr2l
27416	-0.295276	1.8743	0.498409	0.4802	0.999623	Abcc5
192654	-0.206897	3.85424	0.498319	0.48024	0.999623	Pla2g15
15260	-0.261715	3.07362	0.498142	0.480318	0.999623	Hira
66264	-0.324641	1.79098	0.498089	0.480341	0.999623	Ccdc28b
217718	-0.149485	4.93094	0.497727	0.480501	0.999623	Nek9
268396	0.564348	0.3397	0.497577	0.480567	0.999623	Sh3pxd2b
16475	-0.436074	1.30342	0.497486	0.480607	0.999623	Ajuba
17537	-0.541426	-0.625635	0.497459	0.480619	0.999623	Meis3
70527	0.17931	3.76224	0.497375	0.480656	0.999623	Stambp
74616	0.188754	5.40224	0.49704	0.480804	0.999623	Scrn3
215449	-0.15595	5.38265	0.496755	0.48093	0.999623	Rap1b
18634	-0.165567	5.77806	0.496752	0.480931	0.999623	Pex7
74570	-0.180693	5.29553	0.496603	0.480997	0.999623	Zkscan1
108909	0.22312	3.25586	0.496246	0.481154	0.999623	Aida
13642	0.474322	-0.205239	0.495562	0.481457	0.999623	Efnb2
67204	-0.158247	6.46996	0.495389	0.481533	0.999623	Eif2s2
192292	-0.150939	5.62369	0.495109	0.481657	0.999623	Nrbp1
69104	-0.144508	6.25996	0.495023	0.481695	0.999623	Marchf5
16780	0.517822	1.07338	0.494708	0.481834	0.999623	Lamb3
72461	-0.271745	2.79016	0.494575	0.481893	0.999623	Prcp
66661	0.152959	6.27087	0.494552	0.481904	0.999623	Srp72
98386	0.204616	3.46909	0.494412	0.481966	0.999623	Lbr
14396	0.394343	1.29258	0.494186	0.482066	0.999623	Gabra3
18555	0.182907	4.01475	0.493955	0.482169	0.999623	Cdk16
619547	-0.414017	0.906265	0.493875	0.482204	0.999623	Rpl34-ps1
14263	0.190579	9.0458	0.49377	0.482251	0.999623	Fmo5
19087	0.192122	5.31087	0.493596	0.482328	0.999623	Prkar2a
268783	0.251207	2.32961	0.493526	0.482359	0.999623	Mtmr12
211329	0.5303	0.16096	0.493372	0.482427	0.999623	Ncoa7
224648	-0.191031	4.01332	0.493371	0.482427	0.999623	Uhrf1bp1
67760	-0.206363	6.63697	0.493324	0.482448	0.999623	Slc38a2
12479	0.166018	7.1524	0.493271	0.482472	0.999623	Cd1d1
217306	-0.84343	1.2773	0.493257	0.482478	0.999623	Cd300e
207806	0.235262	4.49361	0.492676	0.482736	0.999623	Usf3
19696	-0.518705	-0.927449	0.492468	0.482828	0.999623	Rel
109815	0.147439	6.04558	0.492348	0.482882	0.999623	Selenos
14976	-0.181243	5.14071	0.492234	0.482932	0.999623	Pfdn6
13496	0.513779	-0.0965732	0.492133	0.482977	0.999623	Arid3a
70791	0.185686	4.02018	0.492113	0.482986	0.999623	Hars2
22761	0.312123	4.78405	0.49182	0.483117	0.999623	Zfpm1
66942	-0.162372	3.92951	0.491596	0.483216	0.999623	Ddx18
15284	-0.304478	1.31617	0.491562	0.483231	0.999623	Hlx
56216	0.26157	2.52276	0.491441	0.483285	0.999623	Stx1b
67283	-0.262689	2.48178	0.491174	0.483404	0.999623	Slc25a19
217149	0.156525	5.78195	0.490767	0.483585	0.999623	Cisd3
12014	0.358374	1.6047	0.490715	0.483609	0.999623	Bach2
24014	-0.507659	0.5994	0.490453	0.483725	0.999623	Rnasel
228012	0.176768	4.67178	0.49039	0.483754	0.999623	Tlk1
381022	0.265108	4.3273	0.490381	0.483757	0.999623	Kmt2d
69524	-0.225807	2.76636	0.490376	0.48376	0.999623	Esam
12464	-0.148015	6.59726	0.490316	0.483787	0.999623	Cct4
18516	-0.467698	0.590798	0.490159	0.483856	0.999623	Pbx3
12764	-0.148817	5.52644	0.489788	0.484022	0.999623	Cmas
72230	-0.811258	-1.4869	0.489594	0.484109	0.999623	Zfp558
72515	-0.173819	4.10366	0.489151	0.484306	0.999623	Wdr43
52685	-0.214529	3.03559	0.489016	0.484367	0.999623	Cd300lg
26420	0.159266	5.26038	0.489005	0.484371	0.999623	Mapk9
66771	-0.172133	4.67993	0.488973	0.484386	0.999623	Gid4
83767	0.725104	-0.573661	0.488871	0.484432	0.999623	Wasf1
11657	-0.233668	16.419	0.488738	0.484491	0.999623	Alb
22344	0.452122	-0.294798	0.488673	0.48452	0.999623	Vezf1
20602	-0.198446	4.30431	0.488534	0.484582	0.999623	Ncor2
58207	0.193092	3.91033	0.488511	0.484592	0.999623	Slc43a3
230075	0.168399	4.88812	0.488416	0.484635	0.999623	Ndufb6
71962	-0.571795	-0.646138	0.48829	0.484691	0.999623	Castor1
12896	0.17314	6.8877	0.488223	0.484721	0.999623	Cpt2
68889	0.159758	4.72689	0.488072	0.484789	0.999623	Ubac2
230234	0.345257	1.82431	0.488028	0.484808	0.999623	Abitram
15461	-0.171592	5.23342	0.487816	0.484903	0.999623	Hras
71805	0.351505	1.9072	0.48758	0.485009	0.999623	Nup93
56693	0.240315	2.41349	0.487464	0.485061	0.999623	Crtap
110784	0.254634	2.95709	0.487158	0.485198	0.999623	Nr3c2
232714	0.159963	6.27949	0.486812	0.485353	0.999623	Mgam
192285	-0.224846	3.37368	0.486703	0.485402	0.999623	Phf21a
66530	-0.14878	5.95396	0.486666	0.485418	0.999623	Ubxn6
56626	0.27421	2.93107	0.486373	0.48555	0.999623	Poll
70012	-0.586088	5.35551	0.486084	0.48568	0.999623	Cep85
99045	-0.172923	4.56106	0.486002	0.485716	0.999623	Mrps26
319929	-0.548808	0.80079	0.485889	0.485767	0.999623	A630076J17Rik
97820	0.164157	5.07063	0.48563	0.485883	0.999623	4833439L19Rik
67171	-0.145641	5.70975	0.48527	0.486045	0.999623	Dram2
71923	-0.292009	2.75068	0.484831	0.486242	0.999623	Borcs6
77113	0.235376	4.47321	0.484612	0.486341	0.999623	Klhl2
100502742	-0.361923	1.08434	0.484529	0.486378	0.999623	1700007L15Rik
218103	0.171252	6.81246	0.484516	0.486384	0.999623	Slc17a2
74479	-0.276459	2.07048	0.484388	0.486441	0.999623	Snx11
226089	0.191403	3.8385	0.484314	0.486475	0.999623	Ric1
23922	-0.160588	6.08628	0.484225	0.486515	0.999623	Jtb
111173	0.16794	3.80956	0.483995	0.486618	0.999623	Erc1
235584	-0.330841	1.65007	0.483708	0.486747	0.999623	Dusp7
54397	0.229606	3.6216	0.483699	0.486752	0.999623	Ppt2
193286	-0.601572	-0.730003	0.483657	0.48677	0.999623	BC049762
118446	-0.33694	1.63856	0.483579	0.486805	0.999623	Gjc3
22019	-0.168862	4.79802	0.483439	0.486869	0.999623	Tpp2
210105	-0.361574	1.81487	0.483286	0.486938	0.999623	Zfp719
72023	-0.270997	2.25763	0.483116	0.487014	0.999623	Cyb561d1
20090	-0.217357	7.63004	0.483094	0.487024	0.999623	Rps29
67151	0.168483	4.88929	0.483006	0.487064	0.999623	Psmd9
60363	0.625209	0.788595	0.482695	0.487204	0.999623	Cldn15
72844	-0.431222	0.891374	0.482502	0.487291	0.999623	Kctd17
20833	-0.165759	5.52108	0.482297	0.487384	0.999623	Ssrp1
71807	0.147148	4.83158	0.482074	0.487484	0.999623	Tars2
69710	0.150472	5.73322	0.481935	0.487547	0.999623	Arap1
68936	0.189564	4.00159	0.481694	0.487656	0.999623	Smim11
67755	0.147443	4.57345	0.481405	0.487787	0.999623	Ddx47
67148	0.167681	4.82847	0.481093	0.487927	0.999623	Ramac
100715	-0.179724	3.94563	0.481011	0.487965	0.999623	Tent2
67563	-0.158326	4.20089	0.480754	0.488081	0.999623	Ciao3
69305	-0.188373	3.69448	0.480444	0.488221	0.999623	Dcps
214058	-0.519219	-0.348498	0.480283	0.488294	0.999623	Megf11
53598	-0.167195	4.76654	0.480166	0.488347	0.999623	Dctn3
68795	0.174685	6.17292	0.480155	0.488352	0.999623	Ubr3
26429	-0.171885	3.97875	0.479993	0.488426	0.999623	Orc5
319713	-0.188799	4.73817	0.47992	0.488459	0.999623	Ablim3
14593	0.287143	2.07704	0.47984	0.488495	0.999623	Ggps1
105351	0.183833	3.67947	0.479611	0.488599	0.999623	AW209491
110854	-0.179812	5.26244	0.479562	0.488621	0.999623	Ptpa
13849	0.183459	8.05552	0.479543	0.488629	0.999623	Ephx1
27999	-0.176258	4.2626	0.479229	0.488772	0.999623	Fam3c
20017	0.222522	2.80647	0.479129	0.488817	0.999623	Polr1b
56551	0.179019	7.72034	0.47911	0.488826	0.999623	Txn2
11949	0.18505	8.25637	0.478889	0.488926	0.999623	Atp5c1
13143	0.225753	3.42814	0.4788	0.488967	0.999623	Dapk2
66072	-0.149019	4.67432	0.478791	0.488971	0.999623	Sdhaf2
242585	0.15036	6.33888	0.478732	0.488997	0.999623	Slc35d1
11522	0.202322	10.4052	0.478331	0.489179	0.999623	Adh1
66988	0.181053	8.35329	0.47827	0.489207	0.999623	Lap3
214642	0.171359	4.66497	0.478137	0.489267	0.999623	Cped1
235599	0.661104	-1.26826	0.478032	0.489315	0.999623	6430571L13Rik
22222	0.205996	3.58896	0.477867	0.48939	0.999623	Ubr1
12753	0.189202	4.88934	0.477854	0.489396	0.999623	Clock
16582	0.206088	3.64427	0.477718	0.489458	0.999623	Kifc3
50931	0.461309	-0.13354	0.477688	0.489471	0.999623	Il27ra
17772	0.218895	3.30565	0.477394	0.489605	0.999623	Mtm1
77593	0.224579	3.63233	0.477153	0.489715	0.999623	Usp45
74352	0.303545	2.4539	0.477118	0.489731	0.999623	Zfp84
19247	0.165565	5.33975	0.477104	0.489737	0.999623	Ptpn11
236732	0.159037	4.55925	0.476974	0.489796	0.999623	Rbm10
239606	-0.620293	-0.967933	0.476922	0.48982	0.999623	Slc2a13
22384	-0.153228	6.56694	0.476436	0.490041	0.999623	Eif4h
14132	-0.160099	7.82424	0.476179	0.490158	0.999623	Fcgrt
67003	0.187449	7.81821	0.476073	0.490207	0.999623	Uqcrc2
319996	0.647973	-0.0651804	0.475864	0.490302	0.999623	Golm2
64655	0.159903	4.49309	0.475727	0.490364	0.999623	Mrps22
17387	-0.223037	4.89428	0.475478	0.490478	0.999623	Mmp14
77976	0.469783	0.777145	0.47538	0.490523	0.999623	Nuak1
103694	0.144321	5.82408	0.475324	0.490548	0.999623	Tmed4
104923	-0.155139	6.84822	0.475113	0.490644	0.999623	Adi1
19221	0.598671	0.700443	0.474913	0.490736	0.999623	Ptgfrn
16886	-0.262262	2.24054	0.474538	0.490907	0.999623	Limk2
277010	-0.162278	4.06307	0.474451	0.490947	0.999623	Marveld1
15496	0.723931	7.66016	0.47383	0.49123	0.999623	Hsd3b5
66556	-0.163256	4.97779	0.47379	0.491249	0.999623	Drap1
57319	-0.13857	5.11189	0.473572	0.491348	0.999623	Smpdl3a
224697	0.330888	1.84545	0.473343	0.491453	0.999623	Adamts10
243771	-0.210273	4.76977	0.47326	0.491491	0.999623	Parp12
20315	0.162788	7.50965	0.473243	0.491499	0.999623	Cxcl12
14257	-0.232451	2.90632	0.473237	0.491502	0.999623	Flt4
210108	0.329893	2.57218	0.472343	0.491911	0.999623	D130043K22Rik
76044	-0.404975	0.675947	0.472175	0.491988	0.999623	Ncapg2
407789	-0.681494	-0.262002	0.471782	0.492169	0.999623	BC048644
246257	0.275238	2.2634	0.471731	0.492192	0.999623	Ovca2
14317	0.199313	8.96907	0.471005	0.492525	0.999623	Ftcd
68031	-0.183365	3.86367	0.470992	0.492531	0.999623	Rnf146
233806	-0.645448	-0.431128	0.470902	0.492573	0.999623	Tmem159
26385	0.204883	3.46837	0.470754	0.49264	0.999623	Grk6
13681	-0.179359	8.20221	0.470545	0.492737	0.999623	Eif4a1
103784	-0.177953	3.36459	0.470523	0.492747	0.999623	Wdr92
73447	-0.152173	4.26632	0.470431	0.492789	0.999623	Wdr13
235542	0.194001	3.71726	0.470312	0.492844	0.999623	Ppp2r3a
19217	-0.417621	-0.440634	0.470274	0.492861	0.999623	Ptger2
230936	0.277242	1.97137	0.470072	0.492954	0.999623	Phf13
64209	-0.222439	8.269	0.469875	0.493045	0.999623	Herpud1
270201	-0.263553	2.28508	0.469728	0.493113	0.999623	Klhl18
70435	-0.189059	5.25891	0.46969	0.49313	0.999623	Inf2
27413	0.202575	8.96584	0.469428	0.493251	0.999623	Abcb11
213119	0.549955	-0.90307	0.469379	0.493273	0.999623	Itga10
68767	0.149461	4.44197	0.469361	0.493281	0.999623	Washc1
20848	-0.199487	6.65486	0.469322	0.493299	0.999623	Stat3
449521	-0.378508	0.858509	0.468358	0.493744	0.999623	Zfp213
54616	-0.19729	4.01157	0.468338	0.493753	0.999623	Extl3
105245866	-0.490023	-1.01152	0.468325	0.493759	0.999623	4930594M22Rik
52398	-0.185596	3.39241	0.468293	0.493773	0.999623	Septin11
24015	0.155443	6.00044	0.467758	0.49402	0.999623	Abce1
230596	-0.193615	3.58138	0.467703	0.494046	0.999623	Prpf38a
13383	-0.16248	5.17887	0.467224	0.494267	0.999623	Dlg1
19012	0.235576	3.20914	0.467136	0.494308	0.999623	Plpp1
58180	0.45722	-0.100564	0.466694	0.494512	0.999623	Hic2
15526	0.170414	8.60878	0.466407	0.494645	0.999623	Hspa9
56464	-0.15419	4.82686	0.466211	0.494736	0.999623	Ctsf
100383	-0.145779	5.5165	0.466087	0.494793	0.999623	Bsdc1
68917	-0.176143	6.5617	0.465853	0.494901	0.999623	Hint2
19183	0.551847	-0.808014	0.465614	0.495012	0.999623	Psmc3ip
228033	0.180125	8.01165	0.465383	0.495119	0.999623	Atp5g3
107939	0.312505	2.1958	0.46532	0.495148	0.999623	Pom121
50850	0.164844	4.71251	0.464817	0.495381	0.999623	Spast
18048	0.360346	2.53781	0.464793	0.495392	0.999623	Klk1b4
27384	0.18743	6.52025	0.464531	0.495514	0.999623	Akr1c13
20308	-0.15175	7.08967	0.464517	0.495521	0.999623	Ccl9
67153	-0.265489	2.90261	0.464408	0.495571	0.999623	Rnaseh2b
213541	0.162109	4.38122	0.464372	0.495588	0.999623	Ythdf2
66910	-0.454088	-0.0691235	0.464253	0.495643	0.999623	Tmem107
100434	0.150485	6.07969	0.463674	0.495912	0.999623	Slc44a1
14731	-0.182899	4.05134	0.463657	0.49592	0.999623	Gpaa1
67871	-0.220583	5.1144	0.463514	0.495986	0.999623	Mrrf
20587	0.179697	3.84583	0.463319	0.496077	0.999623	Smarcb1
217011	-0.308991	1.76247	0.463277	0.496096	0.999623	Nle1
100043403	0.425634	0.613928	0.463213	0.496126	0.999623	Gm14410
252967	0.170016	4.25092	0.463184	0.496139	0.999623	Ropn1l
67306	-0.454619	-0.589596	0.46309	0.496183	0.999623	Zc2hc1a
56045	-0.212186	4.03676	0.46232	0.496542	0.999623	Samhd1
27784	-0.158671	4.30263	0.461965	0.496707	0.999623	Commd8
116905	-0.195433	3.04749	0.461527	0.496911	0.999623	Dph1
52065	-0.195481	3.83178	0.461376	0.496982	0.999623	Mfhas1
353502	0.160002	5.38073	0.461309	0.497013	0.999623	Hcfc1r1
18669	0.369306	1.01325	0.461207	0.49706	0.999623	Abcb1b
14426	0.224676	3.27988	0.461083	0.497118	0.999623	Galnt4
106648	0.165613	7.01854	0.460966	0.497173	0.999623	Cyp4f15
100037258	-0.170312	7.94867	0.460954	0.497179	0.999623	Dnajc3
545085	0.367732	1.88404	0.46088	0.497213	0.999623	Wdr70
233575	0.174159	3.95815	0.460519	0.497381	0.999623	Pgap2
14058	-0.179775	9.55844	0.460482	0.497399	0.999623	F10
237877	0.412873	0.28918	0.460467	0.497406	0.999623	Atad5
214855	0.468928	0.618091	0.460449	0.497414	0.999623	Arid5a
331535	-0.459494	7.18471	0.460226	0.497518	0.999623	Serpina7
327826	0.197462	2.93624	0.459888	0.497676	0.999623	Frs2
108121	-0.137609	5.52997	0.459877	0.497681	0.999623	U2af1
320706	0.838867	-1.16284	0.459707	0.497761	0.999623	Soga1
269261	-0.214321	8.47573	0.45947	0.497872	0.999623	Rpl12
101540	0.293236	2.28841	0.459444	0.497884	0.999623	Prkd2
16579	0.273861	2.15745	0.45944	0.497886	0.999623	Kifap3
20401	-0.572779	0.224598	0.45917	0.498012	0.999623	Sh3bp1
66945	0.181806	8.4373	0.459004	0.49809	0.999623	Sdha
53317	-0.165999	4.79936	0.4588	0.498185	0.999623	Plrg1
57312	0.182816	5.0207	0.458753	0.498207	0.999623	Mrps31
72662	0.262947	2.27445	0.458701	0.498232	0.999623	Dis3
100526474	0.427177	0.701673	0.458659	0.498251	0.999623	Mir3074-1
20972	0.463792	0.986297	0.458284	0.498427	0.999623	Syngr1
67120	0.175074	4.05553	0.457917	0.498599	0.999623	Ttc14
67608	-0.169024	4.91375	0.457872	0.49862	0.999623	Narf
381246	0.17096	3.9169	0.457818	0.498646	0.999623	Xkr9
76302	0.155515	5.3741	0.457706	0.498698	0.999623	Pcnp
66354	0.212292	3.36173	0.457607	0.498744	0.999623	Snw1
68441	0.159354	4.78099	0.457562	0.498766	0.999623	Rraga
270685	-0.643309	0.111569	0.457154	0.498957	0.999623	Mthfd1l
67994	-0.250973	3.52954	0.457012	0.499024	0.999623	Mrps11
14783	0.427429	1.8108	0.456976	0.49904	0.999623	Grb10
56299	-0.24567	2.473	0.456885	0.499084	0.999623	Fkbpl
73172	-0.355556	1.55607	0.456774	0.499135	0.999623	Exo5
57438	0.154954	4.184	0.456662	0.499188	0.999623	Marchf7
67620	-0.507285	0.0703676	0.456636	0.4992	0.999623	Lrp2bp
30937	0.534722	-0.60794	0.456632	0.499202	0.999623	Lmcd1
93707	0.257626	2.47979	0.456379	0.499321	0.999623	Pcdhgc4
27357	-0.277357	2.4211	0.456277	0.499369	0.999623	Gyg
75747	0.332867	1.13527	0.456269	0.499373	0.999623	Sesn3
56367	0.26254	2.4016	0.456046	0.499477	0.999623	Scoc
52064	0.1674	4.88106	0.456032	0.499484	0.999623	Coq5
73379	0.510609	-0.0208681	0.455854	0.499568	0.999623	Dcbld2
78244	-0.162231	4.45762	0.455318	0.49982	0.999623	Dnajc21
99730	-0.19779	4.38743	0.455221	0.499866	0.999623	Taf13
78255	-0.21701	3.79939	0.455151	0.499899	0.999623	Ralgps2
13871	0.371158	0.878746	0.454719	0.500102	0.999623	Ercc2
433256	0.171906	8.84618	0.454506	0.500203	0.999623	Acsl5
74195	-0.153799	4.49953	0.454503	0.500204	0.999623	Elp3
102631757	0.341548	1.83537	0.454197	0.500349	0.999623	Gm15318
103406	-0.595188	-1.14185	0.454151	0.500371	0.999623	Zfr2
54447	-0.184854	4.24489	0.453931	0.500474	0.999623	Asah2
20055	-0.17838	8.2783	0.45387	0.500503	0.999623	Rps16
230908	0.153821	6.25094	0.453488	0.500683	0.999623	Tardbp
209588	-0.504746	0.283588	0.453427	0.500712	0.999623	Sectm1a
212168	0.245113	2.51637	0.453393	0.500728	0.999623	Zswim4
69871	-0.168317	4.21089	0.45337	0.500739	0.999623	Ppp1r35
791282	-0.571003	-1.13698	0.453287	0.500778	0.999623	Gm10030
20917	0.170886	7.63538	0.453019	0.500905	0.999623	Suclg2
12865	-0.386841	0.808782	0.452969	0.500928	0.999623	Cox7a1
231642	-0.279848	3.48494	0.452468	0.501165	0.999623	Alkbh2
257635	-0.184328	4.24597	0.452173	0.501305	0.999623	Sdsl
78294	-0.204626	8.38508	0.4521	0.501339	0.999623	Rps27a
23879	-0.144003	4.78466	0.452021	0.501377	0.999623	Fxr2
68736	0.239067	3.04535	0.451793	0.501485	0.999623	Tyw5
18710	-0.356515	0.945318	0.451573	0.501589	0.999623	Pik3r3
75641	0.529041	-0.0589376	0.451399	0.501671	0.999623	1700029I15Rik
72754	0.158726	4.27074	0.451105	0.501811	0.999623	Arhgef10l
11717	0.507356	-0.847319	0.450408	0.502141	0.999623	Ampd3
319190	-0.34289	1.47866	0.450011	0.50233	0.999623	H2bc21
11564	0.171131	3.70557	0.449708	0.502474	0.999623	Adsl
67382	0.155991	4.5399	0.44928	0.502677	0.999623	Brd3
435684	-0.178088	3.76572	0.449278	0.502678	0.999623	Shf
14744	-0.495052	0.97326	0.449129	0.502749	0.999623	Gpr65
54354	0.277456	2.37878	0.44903	0.502796	0.999623	Rassf5
67610	0.177786	3.94716	0.448943	0.502838	0.999623	Rspry1
207704	0.188417	4.07376	0.448705	0.502951	0.999623	Gtpbp10
54637	0.242182	2.47177	0.448673	0.502966	0.999623	Praf2
21974	-0.139561	5.11486	0.448665	0.50297	0.999623	Top2b
170738	0.360461	0.62989	0.447847	0.503359	0.999623	Kcnh7
73490	0.452152	1.15761	0.447778	0.503392	0.999623	Mipol1
231214	0.35657	1.31946	0.447356	0.503593	0.999623	Cc2d2a
67488	0.177407	4.5862	0.447251	0.503643	0.999623	Calcoco1
22682	-0.136316	5.27619	0.447233	0.503652	0.999623	Zfand5
110786	-0.432229	0.580847	0.446911	0.503805	0.999623	Iglc2
654470	-0.489865	-0.179807	0.44685	0.503835	0.999623	Tctn1
27205	-0.311082	1.62814	0.446615	0.503947	0.999623	Podxl
66373	0.217556	2.71636	0.446483	0.50401	0.999623	Lsm5
56698	-0.147476	4.84592	0.446299	0.504098	0.999623	Phax
224454	-0.291603	1.73033	0.446063	0.504211	0.999623	Zdhhc14
20679	0.205138	3.13126	0.445866	0.504305	0.999623	Sox6
320415	0.176009	6.56458	0.445844	0.504315	0.999623	Gchfr
101568	0.177149	4.47384	0.445543	0.504459	0.999623	Vrk3
73998	0.28648	1.82265	0.445538	0.504461	0.999623	Herc3
225651	0.232595	2.43082	0.445531	0.504465	0.999623	Mppe1
56349	0.154527	5.79302	0.445354	0.504549	0.999623	Net1
193043	-0.542232	0.463977	0.44524	0.504604	0.999623	Zfp3
14453	0.224514	6.08704	0.444633	0.504895	0.999623	Gas2
237781	0.188258	3.64728	0.444582	0.504919	0.999623	Mief2
56695	0.167415	6.14679	0.443658	0.505362	0.999623	Pnkd
11991	0.164108	4.26455	0.443653	0.505365	0.999623	Hnrnpd
331026	0.187476	3.09788	0.443569	0.505405	0.999623	Gmppb
216516	-0.215325	2.76611	0.44336	0.505505	0.999623	Ccdc157
212167	0.15831	4.81294	0.443344	0.505513	0.999623	Gsap
241274	0.161772	7.48572	0.443298	0.505535	0.999623	Pnpla7
320571	-0.265922	2.5379	0.443274	0.505546	0.999623	Atp8b5
20853	0.144727	5.73073	0.443087	0.505636	0.999623	Stau1
76938	-0.155518	4.90422	0.443058	0.50565	0.999623	Rbm17
109821	0.183862	6.50417	0.442484	0.505926	0.999623	F11
227580	0.552649	-1.17515	0.442399	0.505967	0.999623	C1ql3
71713	-0.159177	4.4099	0.442118	0.506102	0.999623	Cdc40
241624	-0.277525	1.87866	0.442085	0.506118	0.999623	Exd1
23912	-0.573152	-0.97547	0.441725	0.506291	0.999623	Rhof
72482	-0.184931	4.9695	0.441506	0.506397	0.999623	Acbd6
13885	0.177755	8.11938	0.441464	0.506417	0.999623	Esd
13107	0.374554	9.44744	0.441111	0.506587	0.999623	Cyp2f2
13006	0.166803	4.3412	0.441091	0.506596	0.999623	Smc3
109181	-0.163662	4.22265	0.441029	0.506626	0.999623	Trip11
12385	0.14007	6.35863	0.440882	0.506697	0.999623	Ctnna1
67895	0.159207	7.44339	0.440749	0.506761	0.999623	Ppa1
26428	-0.179903	3.40835	0.44066	0.506804	0.999623	Orc4
27055	0.155784	4.51845	0.440647	0.50681	0.999623	Fkbp9
269233	-0.376132	1.21272	0.440561	0.506852	0.999623	Fam171a1
233057	0.481088	-0.0849642	0.440475	0.506893	0.999623	Zfp940
100038725	0.353231	1.27925	0.440414	0.506923	0.999623	Cep85l
71254	0.279492	1.90018	0.440056	0.507095	0.999623	Naif1
24063	0.385202	0.970505	0.439904	0.507169	0.999623	Spry1
56219	-0.350306	3.44357	0.439495	0.507366	0.999623	Extl1
243743	0.544385	-0.35469	0.439411	0.507407	0.999623	Plxna4
380705	-0.257096	3.73952	0.439288	0.507466	0.999623	Tmem102
72269	0.412097	3.17729	0.438883	0.507662	0.999623	Cda
67470	0.185952	6.30833	0.438696	0.507752	0.999623	Abcg8
67106	-0.152539	5.00281	0.438556	0.50782	0.999623	Zbtb8os
68291	-0.166984	3.824	0.438331	0.507929	0.999623	Mto1
227693	0.167088	4.12474	0.438149	0.508017	0.999623	Zer1
75538	-0.566	0.26328	0.438053	0.508064	0.999623	Fam71e1
68295	0.147484	4.48398	0.43795	0.508114	0.999623	Aar2
103213	0.587773	0.321168	0.437944	0.508116	0.999623	Traf3ip2
243369	0.640714	-0.0854677	0.437908	0.508134	0.999623	Sspo
329584	0.237208	2.50729	0.43788	0.508148	0.999623	Slc2a4rg-ps
214952	0.191667	3.56689	0.437872	0.508152	0.999623	Rhot2
106338	0.205607	3.32812	0.43746	0.508351	0.999623	Nsun3
15926	0.174994	8.98309	0.437439	0.508361	0.999623	Idh1
67472	0.154825	5.90454	0.43741	0.508375	0.999623	Mtfr1
58523	0.147665	5.1732	0.437382	0.508389	0.999623	Elp2
18129	0.159223	4.61096	0.437305	0.508426	0.999623	Notch2
66724	-0.214177	2.72386	0.437021	0.508564	0.999623	Tab3
246102	0.323132	1.14162	0.436893	0.508626	0.999623	Rttn
67078	-0.222686	4.28962	0.436631	0.508753	0.999623	Pgp
17083	-0.193216	3.3629	0.436567	0.508784	0.999623	Tmed1
18711	0.349083	1.94204	0.436494	0.508819	0.999623	Pikfyve
102423	-0.345769	1.54595	0.436459	0.508837	0.999623	Hinfp
208144	0.198732	2.96093	0.43578	0.509166	0.999623	Dhx37
320977	0.395557	1.96478	0.435745	0.509184	0.999623	A330023F24Rik
12614	0.197294	3.85423	0.435509	0.509298	0.999623	Celsr1
338320	0.185684	7.24078	0.435443	0.50933	0.999623	Mia2
114143	-0.157648	5.37543	0.435434	0.509335	0.999623	Atp6v0b
14470	-0.171934	6.61027	0.435383	0.509359	0.999623	Rabac1
72729	0.198881	3.43738	0.435339	0.509381	0.999623	Cdc42se2
20931	-0.206705	3.49516	0.435325	0.509387	0.999623	Surf2
22693	-0.279626	1.68267	0.435303	0.509398	0.999623	Zfp30
66124	-0.150244	4.79444	0.434872	0.509608	0.999623	Josd2
59046	-0.141006	5.55361	0.434854	0.509617	0.999623	Arpp19
69125	0.137402	5.55717	0.434592	0.509744	0.999623	Cnot8
214505	-0.13822	4.50183	0.434517	0.509781	0.999623	Gnptg
102774	0.288721	1.72757	0.434114	0.509977	0.999623	Bbs4
105355	0.155888	6.02938	0.434029	0.510019	0.999623	Slc17a3
75565	0.18007	3.64918	0.43399	0.510038	0.999623	Sgf29
236573	0.435036	1.93054	0.433666	0.510195	0.999623	Gbp9
74764	-0.145992	5.75534	0.433268	0.51039	0.999623	Klc4
72947	0.17147	3.31874	0.432757	0.510639	0.999623	Phykpl
19024	0.160169	4.21008	0.432443	0.510793	0.999623	Ppfibp2
269473	0.230701	2.91837	0.43227	0.510877	0.999623	Lrig2
74776	0.14198	5.47909	0.432254	0.510885	0.999623	Ppa2
140484	-0.162228	3.81359	0.432211	0.510906	0.999623	Pofut1
26466	-0.143176	4.49701	0.43221	0.510907	0.999623	Zfp260
56790	0.419842	0.823649	0.432193	0.510915	0.999623	Supt20
68845	-0.156958	5.15946	0.432188	0.510917	0.999623	Pih1d1
69297	-0.312325	1.21593	0.432069	0.510976	0.999623	Lrrc46
67134	-0.151278	4.4027	0.431925	0.511046	0.999623	Nop56
229228	-0.277946	2.11127	0.431713	0.51115	0.999623	Nudt6
55960	-0.17987	3.93584	0.43165	0.511181	0.999623	Ebag9
69875	0.175322	6.65121	0.431597	0.511206	0.999623	Ndufa11
27419	0.170194	4.97968	0.431145	0.511428	0.999623	Naglu
66218	0.172489	7.9472	0.430334	0.511825	0.999623	Ndufb9
71445	0.269672	2.09745	0.430326	0.511829	0.999623	5530601H04Rik
211488	0.167032	3.97313	0.430255	0.511864	0.999623	Ado
12398	0.576407	-0.0856438	0.430096	0.511942	0.999623	Cbfa2t3
226499	0.158963	4.75968	0.430056	0.511961	0.999623	Odr4
97159	-0.139297	5.21181	0.429988	0.511995	0.999623	A430005L14Rik
544971	0.195706	3.21581	0.429961	0.512008	0.999623	Bdp1
268390	-0.166	3.61468	0.429934	0.512021	0.999623	Ahsa2
67605	-0.139898	5.54836	0.429779	0.512098	0.999623	Akt1s1
99712	-0.15044	5.88148	0.429545	0.512212	0.999623	Cept1
80915	0.205453	3.02809	0.429237	0.512364	0.999623	Dusp12
71843	-0.18845	3.52415	0.42917	0.512396	0.999623	R3hcc1
231712	0.147759	5.16009	0.42907	0.512445	0.999623	Trafd1
22241	-0.138021	5.55172	0.428946	0.512506	0.999623	Ulk1
76719	0.19721	3.72287	0.428846	0.512556	0.999623	Kansl1
20300	0.3598	1.26354	0.428543	0.512705	0.999623	Ccl25
432940	-0.154771	5.29188	0.428509	0.512721	0.999623	Otulin
65114	-0.148175	6.29942	0.428404	0.512773	0.999623	Vps35
11845	-0.148808	5.55836	0.428345	0.512802	0.999623	Arf6
217835	0.177522	3.54218	0.428006	0.512969	0.999623	Rin3
67103	-0.332412	2.29061	0.427892	0.513025	0.999623	Ptgr1
19730	-0.46909	0.228381	0.427886	0.513028	0.999623	Ralgds
217379	0.168516	3.7798	0.427834	0.513054	0.999623	Ubxn2a
76857	0.211173	2.74969	0.42769	0.513124	0.999623	Spopl
100191076	-0.488623	-0.622385	0.427549	0.513194	0.999623	Gm16238
66795	0.277703	2.18014	0.427522	0.513207	0.999623	Atg10
242669	-0.431735	0.624429	0.426733	0.513596	0.999623	Azin2
58860	-0.354797	1.92415	0.426548	0.513688	0.999623	Adamdec1
66980	0.152718	6.20329	0.426532	0.513696	0.999623	Zdhhc6
240120	0.270452	1.95762	0.42648	0.513721	0.999623	Zfp119b
225995	0.245061	2.68642	0.425998	0.513959	0.999623	D030056L22Rik
380664	0.216943	2.88236	0.425982	0.513967	0.999623	Lemd3
226182	-0.276356	1.81531	0.425728	0.514092	0.999623	Taf5
241490	0.187136	3.02382	0.425598	0.514157	0.999623	Rbm45
94212	0.248291	2.15513	0.425559	0.514176	0.999623	Pag1
19193	0.172337	8.0705	0.425547	0.514182	0.999623	Pipox
67182	-0.654393	3.0814	0.425421	0.514244	0.999623	Pdzk1ip1
269966	0.354811	1.94672	0.425125	0.514391	0.999623	Nup98
71175	0.178554	4.30283	0.424748	0.514578	0.999623	Nipbl
226562	0.161399	4.49655	0.424734	0.514584	0.999623	Prrc2c
16905	-0.192178	5.95421	0.424684	0.514609	0.999623	Lmna
100494	-0.21879	2.89822	0.424632	0.514635	0.999623	Zfand2a
12182	0.931895	-0.2382	0.424233	0.514832	0.999623	Bst1
69906	-0.23535	3.30953	0.423957	0.514969	0.999623	Slc25a32
12033	0.233463	3.36645	0.423937	0.514979	0.999623	Bcap29
23956	0.347233	0.913609	0.42391	0.514992	0.999623	Neu2
114679	0.356312	1.29322	0.423884	0.515005	0.999623	Selenom
70178	-0.141651	5.99162	0.42353	0.515181	0.999623	Abhd17c
74035	-0.196428	3.33693	0.423482	0.515205	0.999623	Nol9
56078	-0.427604	3.18171	0.423285	0.515302	0.999623	Car5b
78833	-0.452795	0.116373	0.422918	0.515484	0.999623	Gins3
56264	-0.576841	0.172829	0.42271	0.515588	0.999623	Cpxm1
78038	0.135536	5.95432	0.422707	0.51559	0.999623	Mccc2
75234	-0.150135	4.38526	0.422492	0.515696	0.999623	Rnf19b
209416	0.158759	3.92727	0.422487	0.515698	0.999623	Gpkow
244672	-0.175344	3.6022	0.42244	0.515722	0.999623	Cwf19l2
69479	-0.554912	0.172226	0.422372	0.515756	0.999623	1700029J07Rik
224019	0.699211	-0.523701	0.422336	0.515774	0.999623	Tmem191c
76563	0.334589	1.83631	0.422271	0.515806	0.999623	Qrsl1
140481	0.158589	4.5544	0.422064	0.515909	0.999623	Man2a2
22612	-0.162337	4.43665	0.421879	0.516001	0.999623	Yes1
18139	-0.144434	4.77079	0.421707	0.516086	0.999623	Zfp638
212528	0.156274	4.2658	0.421688	0.516096	0.999623	Trmt1
667609	0.596803	-0.331288	0.420966	0.516456	0.999623	Gm13328
69083	0.268683	3.16901	0.420953	0.516462	0.999623	Sult1c2
219022	0.200797	2.97705	0.420935	0.516471	0.999623	Ttc5
26411	-0.580118	-0.407689	0.420376	0.516749	0.999623	Map4k1
68219	-0.156239	3.79163	0.42029	0.516793	0.999623	Nudt21
68044	0.169952	4.87799	0.42001	0.516932	0.999623	Chac2
22758	-0.256652	2.20623	0.419963	0.516955	0.999623	Zscan12
54152	0.291498	2.15462	0.419901	0.516986	0.999623	Dnal4
223527	-0.138989	4.81948	0.419663	0.517105	0.999623	Eny2
58239	-0.144085	4.47202	0.419467	0.517203	0.999623	Dexi
13629	0.183387	10.252	0.419344	0.517265	0.999623	Eef2
18438	-0.154739	6.0261	0.419267	0.517303	0.999623	P2rx4
19951	-0.193588	8.11205	0.41905	0.517412	0.999623	Rpl32
13076	0.512278	-0.269459	0.418642	0.517615	0.999623	Cyp1a1
97541	0.140088	5.69882	0.418625	0.517624	0.999623	Qars
353047	-0.205745	3.74365	0.418602	0.517635	0.999623	Plekhm1
74670	-0.192054	3.06756	0.418487	0.517693	0.999623	Zfp943
228775	-0.35695	2.65211	0.418403	0.517735	0.999623	Trib3
98376	0.277353	1.89245	0.418284	0.517795	0.999623	Gorab
17837	0.663295	8.49961	0.417768	0.518053	0.999623	Mug2
68487	-0.27115	1.68611	0.417665	0.518104	0.999623	Tmem140
231086	0.166249	7.13539	0.417538	0.518168	0.999623	Hadhb
233064	-0.450405	0.837281	0.417492	0.518191	0.999623	Wdr62
226747	0.176723	5.26319	0.417371	0.518252	0.999623	Ahctf1
105638	-0.176153	3.82905	0.417361	0.518257	0.999623	Dph3
100861634	0.218413	2.8978	0.417089	0.518393	0.999623	Gm21092
100043141	-0.284713	1.92536	0.416909	0.518483	0.999623	Rpl10a-ps1
243537	0.175777	8.36251	0.416845	0.518516	0.999623	Uroc1
73139	-0.182698	4.15949	0.416714	0.518581	0.999623	Cenpv
107769	-0.593287	-0.360716	0.416577	0.51865	0.999623	Tm6sf1
11826	-0.170338	5.87635	0.416439	0.518719	0.999623	Aqp1
67048	0.152609	4.88084	0.416407	0.518735	0.999623	Vma21
11647	-0.218559	3.50526	0.416364	0.518757	0.999623	Alpl
78892	-0.482272	-0.482218	0.41618	0.51885	0.999623	Crispld2
24059	-0.162053	5.53721	0.41599	0.518945	0.999623	Slco2a1
20928	0.214617	3.68487	0.415878	0.519001	0.999623	Abcc9
94246	0.196612	3.79188	0.41556	0.519161	0.999623	Arid4b
76108	0.195593	3.76624	0.415412	0.519235	0.999623	Rap2a
384198	0.200206	5.26712	0.415346	0.519268	0.999623	Fam47e
20250	0.322082	2.21211	0.415196	0.519344	0.999623	Scd2
195040	-0.173451	3.3593	0.415189	0.519347	0.999623	Tmem199
109552	0.130575	5.12797	0.415179	0.519352	0.999623	Sri
243780	0.209866	2.81499	0.415125	0.51938	0.999623	Dennd11
66495	-0.148212	5.52748	0.415069	0.519408	0.999623	Ndufb3
64424	-0.259981	2.46337	0.415006	0.519439	0.999623	Polr1e
19820	-0.15216	4.88795	0.414945	0.51947	0.999623	Rlim
13039	-0.186486	9.78412	0.414718	0.519584	0.999623	Ctsl
242122	0.469961	0.65644	0.414669	0.519609	0.999623	Vtcn1
382236	0.235375	2.60627	0.414656	0.519616	0.999623	Brwd3
94232	0.165028	4.15983	0.41462	0.519634	0.999623	Ubqln4
20442	-0.153285	6.23673	0.41453	0.519679	0.999623	St3gal1
56212	-0.149817	4.05766	0.414473	0.519708	0.999623	Rhog
216724	0.16855	4.36626	0.414461	0.519714	0.999623	Rufy1
21428	0.155536	4.84301	0.414433	0.519728	0.999623	Mlx
30931	0.132621	5.51514	0.414098	0.519897	0.999623	Tor1a
67998	-0.134946	6.25318	0.414028	0.519932	0.999623	Retreg3
22629	-0.142574	5.43034	0.413841	0.520027	0.999623	Ywhah
69692	0.354618	0.534586	0.413793	0.520051	0.999623	Hddc2
74996	0.133254	6.12142	0.413775	0.52006	0.999623	Usp47
59053	-0.259389	2.19224	0.413724	0.520086	0.999623	Hgh1
19231	-0.146204	7.61721	0.413657	0.520119	0.999623	Ptma
19367	0.348248	0.407576	0.413582	0.520157	0.999623	Rad9a
76478	0.329298	1.42003	0.413535	0.520181	0.999623	Haus8
331004	0.287662	1.51289	0.413436	0.520231	0.999623	Slc9a9
243813	0.263936	1.84802	0.412898	0.520502	0.999623	Leng9
140858	-0.157068	4.38521	0.412628	0.520638	0.999623	Wdr5
15186	0.458181	0.406144	0.412332	0.520788	0.999623	Hdc
101706	0.151575	5.16787	0.412243	0.520833	0.999623	Numa1
209239	-0.451689	0.31951	0.412188	0.520861	0.999623	Gan
21648	0.338014	1.39074	0.412066	0.520923	0.999623	Dynlt1b
216821	-0.168763	4.27296	0.412064	0.520924	0.999623	Tmem11
54710	-0.151921	5.44798	0.412035	0.520938	0.999623	Hs3st3b1
74055	-0.327663	2.91891	0.411848	0.521033	0.999623	Plce1
55949	-0.164186	7.74383	0.411807	0.521054	0.999623	Eef1b2
67553	-0.270465	1.87493	0.411742	0.521087	0.999623	Gstcd
66174	-0.164581	4.04725	0.411382	0.521269	0.999623	Nudt14
330406	0.484307	0.18384	0.411218	0.521352	0.999623	B4galnt3
13841	0.481311	-0.061431	0.411159	0.521382	0.999623	Epha7
14755	-0.129902	4.80154	0.411159	0.521382	0.999623	Pigq
12388	0.162484	6.04585	0.411107	0.521408	0.999623	Ctnnd1
64436	0.272992	2.43164	0.411023	0.521451	0.999623	Inpp5e
56226	-0.762683	-0.783362	0.411011	0.521457	0.999623	Espn
73102	0.138456	5.7428	0.410888	0.521519	0.999623	Slc22a23
74315	-0.204623	3.63933	0.410868	0.521529	0.999623	Rnf145
329795	0.293798	1.33898	0.410765	0.521581	0.999623	Tmem67
80905	-0.28425	1.53915	0.410651	0.521639	0.999623	Polh
231670	0.296295	6.28617	0.410375	0.521779	0.999623	Fbxo21
20585	-0.192185	3.32874	0.410358	0.521788	0.999623	Hltf
18127	-0.457671	0.207852	0.409987	0.521976	0.999623	Nos3
76184	0.168973	6.60049	0.409939	0.522	0.999623	Abca6
243931	0.533576	-1.26529	0.409912	0.522014	0.999623	Tshz3
26936	0.145272	5.7286	0.409835	0.522053	0.999623	Mprip
56456	0.207871	3.36004	0.409675	0.522134	0.999623	Actl6a
20005	-0.160007	7.9424	0.409667	0.522139	0.999623	Rpl9
20416	-0.141009	5.36789	0.409505	0.522221	0.999623	Shc1
63953	-0.296999	1.65916	0.409422	0.522263	0.999623	Dusp10
12696	0.213801	4.24891	0.408921	0.522518	0.999623	Cirbp
66258	0.154283	5.41364	0.408657	0.522652	0.999623	Mrps17
67870	0.301803	1.37456	0.408352	0.522807	0.999623	Enoph1
23871	-0.225139	3.52268	0.408329	0.522819	0.999623	Ets1
59007	-0.14404	5.18148	0.408309	0.522829	0.999623	Ngly1
67057	0.224077	3.81438	0.408242	0.522863	0.999623	Yaf2
74094	-0.283667	1.86151	0.408155	0.522907	0.999623	Tjap1
56207	0.153121	4.05091	0.408146	0.522912	0.999623	Uchl5
80708	-0.134503	5.7337	0.40809	0.522941	0.999623	Pacsin3
78885	0.174965	3.42744	0.407794	0.523091	0.999623	Coro7
74096	-0.388378	0.553323	0.407607	0.523186	0.999623	Hvcn1
328370	0.182916	3.80762	0.40752	0.523231	0.999623	Rft1
69942	0.376744	0.93016	0.407328	0.523329	0.999623	Rnf113a1
66055	-0.158841	5.2263	0.407115	0.523438	0.999623	Sf3b6
17717	0.212152	12.1458	0.407098	0.523446	0.999623	ND2
114664	0.151204	6.9777	0.407053	0.523469	0.999623	Hsd17b11
70093	-0.132036	4.82061	0.406738	0.52363	0.999623	Ube2q1
228361	0.175277	3.71391	0.406698	0.52365	0.999623	Ambra1
11772	0.132897	6.33912	0.406687	0.523656	0.999623	Ap2a2
209456	0.1962	3.26801	0.406605	0.523697	0.999623	Trp53bp2
240427	0.480397	-1.29367	0.405965	0.524025	0.999623	Setbp1
235439	0.161294	4.40033	0.405189	0.524422	0.999623	Herc1
67241	0.145196	4.15057	0.405108	0.524463	0.999623	Smc6
215351	0.132696	5.00749	0.404996	0.524521	0.999623	Senp6
67118	-0.154747	5.86671	0.404902	0.524568	0.999623	Bfar
11806	-0.204081	14.3463	0.404867	0.524586	0.999623	Apoa1
110109	-0.157472	3.77873	0.404699	0.524672	0.999623	Nop2
17135	0.168824	3.27593	0.404676	0.524684	0.999623	Mafk
628705	0.198372	2.7269	0.404629	0.524708	0.999623	Phf11c
67439	0.159665	4.14091	0.404609	0.524718	0.999623	Xab2
70252	0.309911	1.01341	0.404562	0.524743	0.999623	Jpx
109801	0.236694	9.84927	0.404224	0.524916	0.999623	Glo1
103425	-0.14993	5.50867	0.404098	0.524981	0.999623	Ncln
77574	-0.362136	0.633619	0.404065	0.524997	0.999623	Tcaf1
327956	-0.267598	1.78311	0.40393	0.525067	0.999623	Vmo1
21885	0.181946	5.37401	0.403795	0.525136	0.999623	Tle1
229011	0.36704	0.239089	0.403773	0.525147	0.999623	Samd10
623661	-0.202443	2.71853	0.403737	0.525165	0.999623	Lipt1
59047	0.146024	4.58584	0.403422	0.525327	0.999623	Pnkp
102639115	0.326289	1.20845	0.403238	0.525421	0.999623	Gm15343
68215	0.173568	3.25331	0.403007	0.525541	0.999623	Fam98b
94220	0.324636	1.36905	0.40296	0.525564	0.999623	Cnnm4
66069	-0.2634	2.73294	0.402959	0.525565	0.999623	Snupn
97423	0.44856	-0.591993	0.402679	0.525709	0.999623	R74862
72170	-0.217182	3.08011	0.402591	0.525754	0.999623	Chchd4
99982	0.186547	3.74702	0.402314	0.525896	0.999623	Kdm1a
22709	-0.227376	2.25225	0.401994	0.526061	0.999623	Zfp51
67490	0.145849	4.47856	0.401524	0.526303	0.999623	Ufl1
72736	-0.147023	5.29922	0.401496	0.526318	0.999623	Tmx1
233208	-0.191171	4.57895	0.401389	0.526373	0.999623	Scaf1
101739	-0.144119	4.10081	0.401342	0.526397	0.999623	Psip1
232314	-0.167143	4.31013	0.401315	0.526411	0.999623	Ppp4r2
329504	0.219273	2.5449	0.401302	0.526417	0.999623	Lcmt2
14911	-0.16837	3.40506	0.401043	0.526551	0.999623	Thumpd3
276852	-0.247684	2.48179	0.400594	0.526783	0.999623	D11Wsu47e
27225	-0.133762	5.15221	0.400371	0.526898	0.999623	Ddx24
11306	0.1476	5.38817	0.400123	0.527026	0.999623	Abcb7
20498	-0.220348	3.16793	0.399977	0.527101	0.999623	Slc12a4
18968	-0.26906	1.93043	0.399913	0.527134	0.999623	Pola1
227867	0.195753	3.23476	0.399753	0.527217	0.999623	Epc2
70796	-0.359616	0.976237	0.399325	0.527438	0.999623	Zdhhc1
66489	-0.200066	3.7144	0.399308	0.527447	0.999623	Rpl35
17842	0.357487	12.7469	0.39927	0.527466	0.999623	Mup3
100039968	0.268032	2.64618	0.398527	0.527851	0.999623	Tmem35b
232976	0.225311	3.13238	0.398403	0.527915	0.999623	Zfp574
67116	0.172428	3.90106	0.398313	0.527962	0.999623	Cuedc2
11421	-0.806721	-1.04353	0.398062	0.528092	0.999623	Ace
235493	0.202971	4.97274	0.397941	0.528154	0.999623	Fam214a
71670	0.160759	5.84821	0.397941	0.528155	0.999623	Acy3
109700	0.168999	3.60472	0.397652	0.528305	0.999623	Itga1
230161	0.166043	4.2086	0.397633	0.528314	0.999623	Acnat1
226517	0.151778	4.21713	0.397558	0.528353	0.999623	Smg7
68427	0.226376	3.26317	0.397272	0.528501	0.999623	Slc39a13
14998	-0.427593	1.66637	0.397267	0.528504	0.999623	H2-DMa
100040843	-0.526433	5.487	0.397255	0.52851	0.999623	Cyp4a32
74610	-0.191712	4.80814	0.396983	0.528651	0.999623	Abcb8
12812	0.261284	2.00722	0.396731	0.528782	0.999623	Coil
22380	-0.152104	3.86847	0.396664	0.528817	0.999623	Wbp4
72823	0.240903	2.17307	0.396465	0.528921	0.999623	Pard3b
65945	0.254097	1.90487	0.396441	0.528933	0.999623	Clstn1
73681	0.23328	2.39064	0.396291	0.529011	0.999623	Trmt11
277250	-0.168786	3.79238	0.396202	0.529057	0.999623	Kdm3b
13688	0.198328	4.44955	0.396193	0.529062	0.999623	Eif4ebp2
226041	0.309081	0.921844	0.395985	0.52917	0.999623	Pgm5
56360	-0.302888	1.99722	0.395974	0.529176	0.999623	Acot9
101197	-0.249801	1.84694	0.395314	0.529519	0.999623	Zfp956
16816	0.159377	8.30944	0.395302	0.529525	0.999623	Lcat
66165	-0.133813	5.80874	0.395086	0.529638	0.999623	Bccip
231147	-0.269949	1.53672	0.395048	0.529658	0.999623	Sh3tc1
19345	-0.131572	6.51299	0.394835	0.529769	0.999623	Rab5c
26445	0.156033	6.30663	0.394645	0.529868	0.999623	Psmb2
69572	0.224566	3.85032	0.394476	0.529956	0.999623	Mfsd3
72805	0.276721	2.32487	0.394324	0.530035	0.999623	Zfp839
55950	-0.169558	5.29886	0.394303	0.530046	0.999623	Bri3
209354	0.140354	4.61305	0.394055	0.530176	0.999623	Eif2b1
74840	-0.218377	7.28909	0.393799	0.530309	0.999623	Manf
230125	-0.131849	5.12333	0.393729	0.530346	0.999623	Slc25a51
67839	0.556183	-0.567099	0.393288	0.530576	0.999623	Gpsm1
15528	-0.171165	7.12401	0.392996	0.530729	0.999623	Hspe1
27081	0.231965	3.18369	0.392966	0.530745	0.999623	Zfp275
216345	0.153788	4.45473	0.392733	0.530866	0.999623	Zfc3h1
110809	0.260927	2.37609	0.392661	0.530904	0.999623	Srsf1
69029	-0.147405	5.89439	0.391946	0.531278	0.999623	Smdt1
56706	0.164176	5.07599	0.391868	0.531319	0.999623	Ccnl1
237847	-0.165719	3.73884	0.391802	0.531354	0.999623	Rtn4rl1
50702	0.343538	6.79143	0.391503	0.53151	0.999623	Cfhr1
68298	-0.343926	1.17129	0.391399	0.531565	0.999623	Ncapd2
100043387	-0.337308	0.995139	0.391355	0.531588	0.999623	Gm14305
232236	-0.215664	3.30308	0.391144	0.531699	0.999623	Ccdc174
69123	-0.838989	-2.26759	0.39108	0.531732	0.999623	Eci3
83382	-0.501711	0.701624	0.391019	0.531764	0.999623	Siglece
53791	0.305536	2.00307	0.39099	0.53178	0.999623	Tlr5
100038514	0.529802	-0.692787	0.390954	0.531798	0.999623	Gm11837
75687	0.243475	2.48002	0.390706	0.531929	0.999623	Ripor1
80913	-0.133481	5.3634	0.390694	0.531935	0.999623	Pum2
630836	0.569814	-0.524853	0.390589	0.53199	0.999623	2010315B03Rik
224805	-0.173937	3.87081	0.390349	0.532116	0.999623	Aars2
26394	-0.167742	5.49775	0.390349	0.532116	0.999623	Lypla2
20168	0.131195	6.52591	0.390208	0.53219	0.999623	Rtn3
66112	0.171399	9.0003	0.389731	0.532441	0.999623	Mtarc1
66400	0.199111	3.45831	0.389549	0.532537	0.999623	Alkbh7
11785	-0.4379	0.489121	0.389296	0.53267	0.999623	Apbb1
65103	0.21065	2.7502	0.389262	0.532687	0.999623	Arl6ip6
216558	0.210302	7.92564	0.389258	0.53269	0.999623	Ugp2
98870	0.159069	8.19438	0.389184	0.532729	0.999623	AI182371
218441	-0.22022	2.27597	0.389178	0.532732	0.999623	Zfyve16
68401	0.265487	1.87392	0.38915	0.532747	0.999623	G6pc3
14043	0.140501	5.30506	0.389081	0.532783	0.999623	Ext2
239319	0.240736	2.76168	0.388963	0.532845	0.999623	Card6
77733	0.14783	3.98112	0.388669	0.533	0.999623	Rnf170
100042067	-0.421839	-0.355058	0.388514	0.533082	0.999623	Rpl17-ps5
68552	0.141254	6.05495	0.388513	0.533082	0.999623	Smim14
217869	-0.141924	7.32925	0.388511	0.533083	0.999623	Eif5
224823	-0.148558	4.02753	0.388508	0.533085	0.999623	Rrp36
271842	0.431643	0.599346	0.388323	0.533182	0.999623	Rpusd2
73288	-0.18183	3.17221	0.388246	0.533223	0.999623	Vps50
66818	-0.137935	5.7676	0.388144	0.533277	0.999623	Smim7
11552	0.438131	1.25812	0.387876	0.533418	0.999623	Adra2b
217732	-0.147782	4.52668	0.387785	0.533466	0.999623	Cipc
16835	0.175261	6.29969	0.387423	0.533657	0.999623	Ldlr
54351	0.167065	4.54489	0.387399	0.53367	0.999623	Elp5
234725	-0.406386	1.35706	0.387301	0.533721	0.999623	Zfp612
230793	0.246903	2.60894	0.387146	0.533803	0.999623	Ahdc1
27047	0.319356	1.90451	0.387135	0.533809	0.999623	Omd
66361	0.203032	4.32721	0.38664	0.534071	0.999623	Zfand1
66290	0.138541	6.19186	0.386639	0.534071	0.999623	Atp6v1g1
70152	0.198663	7.50742	0.386165	0.534322	0.999623	Mettl7a1
212555	0.17082	5.11782	0.386013	0.534403	0.999623	Slc66a1
110749	-0.307501	1.70211	0.385989	0.534415	0.999623	Chaf1b
74763	0.168765	4.52252	0.385965	0.534428	0.999623	Naa60
16012	0.521567	2.04146	0.385955	0.534433	0.999623	Igfbp6
100705	0.20279	6.16884	0.3858	0.534515	0.999623	Acacb
17216	0.307493	1.60011	0.385673	0.534583	0.999623	Mcm2
100042179	-0.418552	-0.0888895	0.385663	0.534588	0.999623	Gm9803
52915	-0.176848	3.76461	0.385489	0.53468	0.999623	Zmiz2
18703	0.176518	10.5541	0.385289	0.534786	0.999623	Pigr
73674	0.17603	3.33883	0.385206	0.53483	0.999623	Wdr75
22592	0.192687	3.7959	0.384904	0.53499	0.999623	Ercc5
100043133	0.292072	1.23378	0.384883	0.535001	0.999623	9130023H24Rik
29808	-0.178944	4.06202	0.384775	0.535059	0.999623	Mga
26905	0.166415	4.71582	0.384587	0.535158	0.999623	Eif2s3x
67778	0.191175	3.38292	0.384562	0.535172	0.999623	Zfp639
11891	-0.345624	0.950233	0.384521	0.535193	0.999623	Rab27a
20811	0.426041	0.0988689	0.384445	0.535234	0.999623	Srms
382913	0.435978	-0.293339	0.384421	0.535247	0.999623	Neil2
12263	0.157542	4.15702	0.384399	0.535258	0.999623	C2
28185	-0.132885	6.63357	0.38421	0.535359	0.999623	Tomm70a
235184	0.291182	1.9175	0.384155	0.535388	0.999623	Msantd2
20200	-0.442523	2.01707	0.384108	0.535413	0.999623	S100a6
110789	-0.347057	2.87638	0.384065	0.535436	0.999623	Adgrv1
56722	-0.264187	6.51373	0.383996	0.535472	0.999623	Litaf
13645	0.443375	-0.389773	0.383969	0.535487	0.999623	Egf
66834	-0.142676	5.79659	0.38386	0.535545	0.999623	Acot13
269585	-0.347208	0.767079	0.383743	0.535607	0.999623	Zscan20
319804	-0.231788	4.11603	0.383721	0.535618	0.999623	Glt1d1
102502	0.569617	-0.0730301	0.383494	0.535739	0.999623	Pls1
68703	0.160424	3.84255	0.383296	0.535845	0.999623	Rere
22724	-0.138911	5.65661	0.383201	0.535895	0.999623	Zbtb7b
15234	-0.415377	1.24257	0.383189	0.535901	0.999623	Hgf
16469	0.46406	-0.878239	0.383136	0.53593	0.999623	Jrk
231801	-0.145448	5.14986	0.383112	0.535942	0.999623	Agfg2
67043	-0.135517	5.63696	0.383093	0.535953	0.999623	Syap1
22288	0.158243	3.96466	0.383018	0.535992	0.999623	Utrn
102442	0.16053	4.33891	0.382989	0.536008	0.999623	Dennd4a
20686	-0.41728	-0.602137	0.382778	0.53612	0.999623	Spa17
13859	0.21007	3.13433	0.382638	0.536195	0.999623	Eps15l1
52670	-0.257472	2.76949	0.382556	0.536238	0.999623	Cpsf4l
18022	0.529059	2.12426	0.382411	0.536316	0.999623	Nfe2
224938	0.134044	4.94928	0.382327	0.53636	0.999623	Pja2
268756	-0.169557	9.23196	0.382327	0.536361	0.999623	Gulo
76415	-0.356147	2.01511	0.382133	0.536464	0.999623	Fam187b
227723	0.175035	4.3654	0.381797	0.536643	0.999623	Prrc2b
22041	-0.233987	6.30701	0.381688	0.536701	0.999623	Trf
246221	0.139117	6.63231	0.381632	0.536731	0.999623	Mpst
12445	-0.155518	4.44057	0.381382	0.536865	0.999623	Ccnd3
76568	-0.136638	5.26992	0.381155	0.536986	0.999623	Ift46
19989	-0.184936	9.08731	0.381041	0.537046	0.999623	Rpl7
211798	0.281441	1.65269	0.380846	0.537151	0.999623	Mfsd9
18141	-0.143951	4.60036	0.380738	0.537208	0.999623	Nup50
11981	-0.154902	6.30286	0.380397	0.537391	0.999623	Atp9a
66226	0.228796	2.58641	0.379924	0.537644	0.999623	Trappc2
93747	0.148238	8.02485	0.379586	0.537825	0.999623	Echs1
75178	0.202476	3.88262	0.379359	0.537946	0.999623	Meiob
18706	-0.123308	5.05229	0.37927	0.537994	0.999623	Pik3ca
71684	-0.212653	2.52827	0.379207	0.538028	0.999623	Rbm43
170707	0.145228	4.7184	0.379177	0.538044	0.999623	Usp48
69260	0.175031	3.02189	0.37913	0.538069	0.999623	Ing2
54634	0.15844	4.06543	0.378883	0.538202	0.999623	Magix
66296	0.200355	3.08036	0.378592	0.538358	0.999623	Haus2
74140	0.140526	4.6348	0.378473	0.538421	0.999623	Tm9sf1
13120	-0.184746	3.31506	0.377678	0.538849	0.999623	Cyp4b1
69876	-0.179548	3.38903	0.377421	0.538987	0.999623	Thap3
408068	-0.328926	0.27153	0.377323	0.539039	0.999623	Zfp738
224088	0.169074	6.32118	0.377239	0.539085	0.999623	Atp13a3
20480	-0.136153	5.37309	0.37723	0.539089	0.999623	Clpb
108937	0.148172	5.02903	0.37705	0.539187	0.999623	Rnf169
67015	-0.131865	4.75619	0.377031	0.539197	0.999623	Ccdc91
106064	0.15847	4.87234	0.376218	0.539634	0.999623	AW549877
74006	0.15164	4.98387	0.376217	0.539635	0.999623	Dnm1l
12223	0.308396	1.44921	0.376	0.539752	0.999623	Btc
20493	0.18951	9.32943	0.375896	0.539808	0.999623	Slc10a1
66366	0.13702	6.32109	0.375858	0.539828	0.999623	Ergic3
13684	0.134911	5.45983	0.37579	0.539865	0.999623	Eif4e
11593	-0.150751	3.86559	0.375774	0.539874	0.999623	Aga
668303	0.564852	-0.821642	0.375458	0.540044	0.999623	Kif26a
16997	0.710517	-0.0564557	0.37539	0.540081	0.999623	Ltbp2
19891	-0.21219	2.90257	0.375302	0.540128	0.999623	Rpa2
114886	0.203401	2.64274	0.3751	0.540237	0.999623	Cygb
218832	0.158518	3.63222	0.375015	0.540283	0.999623	Polr3a
15975	-0.127904	4.81626	0.374937	0.540325	0.999623	Ifnar1
215387	-0.639336	-0.922437	0.374635	0.540489	0.999623	Ncaph
14936	0.343161	0.812974	0.37463	0.540491	0.999623	Gys1
71746	0.217096	3.68562	0.37452	0.540551	0.999623	Rgl3
22042	0.185813	4.31928	0.374186	0.540731	0.999623	Tfrc
270118	-0.36344	0.234949	0.374075	0.540791	0.999623	Maml2
74114	-0.166531	8.81097	0.373918	0.540876	0.999623	Crot
80283	-0.121587	4.9503	0.373743	0.540971	0.999623	Abtb1
100039495	0.5792	-0.459552	0.373615	0.54104	0.999623	Gm15706
15064	-0.241109	3.33598	0.373528	0.541087	0.999623	Mr1
360013	0.136517	5.84821	0.373434	0.541138	0.999623	Myo18a
239570	-0.253387	5.56491	0.373401	0.541156	0.999623	Ttc38
59043	0.144317	4.41644	0.373337	0.541191	0.999623	Wsb2
68121	0.305894	1.11837	0.373065	0.541338	0.999623	Cep70
52635	0.134268	4.37778	0.373006	0.54137	0.999623	Esyt2
279766	-0.159001	4.1098	0.37293	0.541412	0.999623	Rhbdd3
103573	0.134294	4.62236	0.372814	0.541475	0.999623	Xpo1
69713	-0.194165	4.26666	0.372722	0.541524	0.999623	Pin4
218138	-0.608535	-0.659026	0.372574	0.541605	0.999623	Gmds
213783	0.345701	0.863339	0.372572	0.541606	0.999623	Plekhg1
18189	-0.427712	1.68878	0.372197	0.541809	0.999623	Nrxn1
235044	-0.240351	2.38254	0.371947	0.541945	0.999623	Plppr2
71918	-0.123787	6.26536	0.371926	0.541956	0.999623	Zcchc24
269252	0.167954	4.11875	0.371767	0.542043	0.999623	Gtf3c4
216363	0.159914	4.18902	0.371693	0.542083	0.999623	Rab3ip
107766	0.168648	9.43065	0.371661	0.5421	0.999623	Haao
14030	0.139868	6.01363	0.371638	0.542113	0.999623	Ewsr1
12537	0.128994	4.58114	0.371529	0.542172	0.999623	Cdk11b
20133	-0.194973	3.25093	0.371466	0.542206	0.999623	Rrm1
71365	0.18259	3.29862	0.371426	0.542228	0.999623	Pdss2
20088	-0.201302	8.8476	0.371322	0.542285	0.999623	Rps24
13356	-0.127645	5.16422	0.371211	0.542345	0.999623	Dgcr2
214424	-0.170643	4.53834	0.371078	0.542417	0.999623	Parp16
54673	-0.140137	5.26249	0.371039	0.542439	0.999623	Sh3glb1
66350	-0.177771	4.42102	0.370966	0.542478	0.999623	Pla2g12a
234365	-0.570823	-0.376905	0.370859	0.542536	0.999623	Yjefn3
102866	0.144886	6.34464	0.370795	0.542571	0.999623	Pls3
224904	-0.157174	6.61285	0.370775	0.542582	0.999623	Micos13
72825	-0.17281	3.73051	0.370749	0.542596	0.999623	Mon1a
66917	-0.149673	4.99036	0.370721	0.542612	0.999623	Chordc1
50849	0.13608	6.82117	0.370367	0.542804	0.999623	Rnf10
28248	0.314862	8.4721	0.370281	0.542851	0.999623	Slco1a1
15227	0.394187	-0.178274	0.370231	0.542878	0.999623	Foxf1
77980	0.186471	4.20306	0.36999	0.54301	0.999623	Sbf1
407812	-0.516694	0.152358	0.369885	0.543067	0.999623	Zfp941
66978	0.142464	4.38536	0.369797	0.543115	0.999623	Luc7l
30057	-0.176824	5.26351	0.369671	0.543184	0.999623	Timm8b
15568	-0.140577	4.91349	0.3693	0.543386	0.999623	Elavl1
100043594	-0.190147	3.27743	0.36916	0.543463	0.999623	Gm4540
208177	0.131926	5.24786	0.369115	0.543487	0.999623	Phldb2
20333	-0.132225	5.71947	0.369068	0.543513	0.999623	Sec22b
18583	0.252407	1.8963	0.369051	0.543522	0.999623	Pde7a
56233	-0.325499	1.28518	0.368838	0.543638	0.999623	Hdac7
76915	0.289566	2.18237	0.36872	0.543703	0.999623	Mnd1
170737	-0.166327	4.75739	0.368675	0.543728	0.999623	Znrf1
67561	-0.142249	4.04137	0.368105	0.544039	0.999623	Wdr48
68953	-0.164101	6.91403	0.367941	0.544129	0.999623	Chmp2a
231630	0.209883	2.66901	0.367919	0.544141	0.999623	Ficd
106931	0.657973	-0.0406436	0.367903	0.54415	0.999623	Kctd1
54561	-0.439312	0.163443	0.367595	0.544318	0.999623	Nap1l3
11757	-0.150788	6.94195	0.367229	0.544519	0.999623	Prdx3
60525	0.194196	7.85125	0.366851	0.544726	0.999623	Acss2
67843	0.15766	3.4316	0.366722	0.544797	0.999623	Slc35a4
20568	-0.889834	0.894076	0.36661	0.544858	0.999623	Slpi
20530	0.179399	2.96149	0.366555	0.544888	0.999623	Slc31a2
18148	-0.141784	7.03714	0.366464	0.544938	0.999623	Npm1
226971	0.165239	4.0539	0.366314	0.545021	0.999623	Plekhb2
50780	-0.26941	3.57764	0.366301	0.545027	0.999623	Rgs3
12700	0.469911	1.72003	0.366236	0.545063	0.999623	Cish
72658	-0.279499	1.62226	0.365831	0.545286	0.999623	2700097O09Rik
73736	-0.166038	4.55444	0.365785	0.545311	0.999623	Fcf1
66431	0.180431	3.89808	0.365715	0.545349	0.999623	Oxld1
66306	0.165637	3.82004	0.365059	0.54571	0.999623	Fam53c
69640	-0.524529	0.681467	0.36502	0.545732	0.999623	Fam83g
380629	-0.193822	3.66747	0.365015	0.545734	0.999623	Heca
217069	-0.137153	5.55832	0.364963	0.545763	0.999623	Trim25
71151	-0.329498	1.62046	0.364854	0.545823	0.999623	Eri2
18844	0.220661	2.07428	0.364794	0.545856	0.999623	Plxna1
19302	-0.138558	5.80767	0.364574	0.545977	0.999623	Pex2
217716	0.200745	2.95487	0.364426	0.546058	0.999623	Mlh3
234086	0.310617	1.28093	0.364338	0.546107	0.999623	Erich1
94091	-0.154021	3.76283	0.364125	0.546224	0.999623	Trim11
76577	0.122536	5.45682	0.364029	0.546277	0.999623	Faf2
108083	0.141759	3.9577	0.363475	0.546583	0.999623	Pip4k2b
97884	0.226414	3.2861	0.36337	0.54664	0.999623	B3galnt2
100502630	0.336442	0.38307	0.363301	0.546679	0.999623	Gm15545
68032	-0.133989	4.48695	0.363184	0.546743	0.999623	Emc4
75259	0.196001	2.4117	0.363119	0.546779	0.999623	4930556M19Rik
107047	-0.14106	4.33815	0.363062	0.546811	0.999623	Psmg2
67921	0.13649	5.26076	0.36305	0.546817	0.999623	Ube2f
14766	-0.307592	1.36682	0.363047	0.546819	0.999623	Adgrg1
66647	-0.165287	3.89335	0.36304	0.546823	0.999623	Nsmce3
17356	-0.140274	5.10752	0.362953	0.546871	0.999623	Afdn
72039	0.17528	5.54413	0.3628	0.546955	0.999623	Mccc1
216152	0.486921	-0.0637196	0.36275	0.546983	0.999623	Plppr3
236790	-0.275453	1.34403	0.362742	0.546987	0.999623	Ints6l
624124	0.24336	5.83807	0.362641	0.547043	0.999623	Rps7-ps3
20969	-0.18283	8.02361	0.362627	0.547051	0.999623	Sdc1
18826	0.14811	6.21979	0.362543	0.547097	0.999623	Lcp1
109658	0.140933	4.5463	0.362306	0.547228	0.999623	Txlna
223827	-0.176701	3.33166	0.362256	0.547256	0.999623	Gxylt1
19116	-0.158307	6.51848	0.362114	0.547335	0.999623	Prlr
224111	0.147484	4.53879	0.361751	0.547536	0.999623	Ubxn7
100041686	-0.246815	2.18635	0.361749	0.547536	0.999623	Gm15427
66967	0.159585	4.335	0.361574	0.547634	0.999623	Edem3
54636	-0.123999	5.17851	0.361505	0.547672	0.999623	Wdr45
22393	0.232749	2.78852	0.361409	0.547725	0.999623	Wfs1
66674	0.134495	4.37131	0.361399	0.54773	0.999623	Spryd7
241694	0.181091	3.58798	0.361173	0.547855	0.999623	Ralgapa2
75646	0.131852	4.44082	0.361103	0.547894	0.999623	Rai14
66595	-0.296059	0.563148	0.360979	0.547963	0.999623	Aste1
64291	0.13869	6.51755	0.360838	0.548041	0.999623	Osbpl1a
67861	0.519679	0.366629	0.360808	0.548058	0.999623	Akr1b10
13200	0.129667	6.9283	0.360509	0.548224	0.999623	Ddost
69155	0.195847	2.87803	0.360466	0.548248	0.999623	1810030O07Rik
53413	0.140541	4.76799	0.360445	0.548259	0.999623	Exoc7
209176	0.155242	6.25269	0.360235	0.548376	0.999623	Ido2
14667	-0.139706	7.45455	0.360126	0.548436	0.999623	Gm2a
67160	-0.142097	7.19292	0.359713	0.548666	0.999623	Eef1g
71750	0.172259	5.06123	0.359593	0.548732	0.999623	R3hdm2
11813	0.17195	8.33167	0.359399	0.54884	0.999623	Apoc2
207932	-0.424945	1.29263	0.359325	0.548882	0.999623	Urb1
20409	-0.134698	5.28327	0.358903	0.549116	0.999623	Ostf1
68021	0.145329	7.00623	0.358873	0.549133	0.999623	Bphl
237611	0.743586	-0.824976	0.358768	0.549192	0.999623	Stac3
57373	-0.165092	3.92477	0.358715	0.549221	0.999623	Akip1
21406	0.170925	3.68657	0.358659	0.549252	0.999623	Tcf12
67238	0.404272	0.483199	0.358462	0.549362	0.999623	Fam220a
66822	-0.215548	2.6748	0.358237	0.549487	0.999623	Fbxo25
101206	0.211378	2.91139	0.358125	0.549549	0.999623	Tada3
68420	-0.142977	4.46658	0.358064	0.549584	0.999623	Ankrd13a
79566	-0.144644	3.72965	0.357943	0.549651	0.999623	Sh3bp5l
23970	0.12346	5.03707	0.357906	0.549672	0.999623	Pacsin2
14447	0.324784	1.03487	0.357763	0.549751	0.999623	Gapdhs
73694	-0.166672	3.79761	0.357696	0.549789	0.999623	Ndufaf7
69780	0.13321	4.99703	0.357475	0.549912	0.999623	Smap2
52846	-0.148041	3.72139	0.357355	0.549979	0.999623	Cnot11
28088	-0.12206	5.78606	0.357343	0.549986	0.999623	Rtcb
170942	-0.217704	3.56062	0.357291	0.550015	0.999623	Erdr1
243197	0.273199	1.53201	0.357178	0.550078	0.999623	Mfsd7a
14390	0.164316	4.81599	0.357159	0.550088	0.999623	Gabpa
192188	-0.27157	4.36221	0.35697	0.550194	0.999623	Stab2
234967	0.237714	2.39006	0.356934	0.550214	0.999623	Slc36a4
83701	0.12759	4.88175	0.356662	0.550366	0.999623	Srrt
16323	0.29926	1.35795	0.356631	0.550383	0.999623	Inhba
74440	0.16373	4.36285	0.356577	0.550414	0.999623	Cmip
76263	0.162113	7.17561	0.356507	0.550453	0.999623	Gstk1
20352	-0.229189	2.30834	0.356192	0.550629	0.999623	Sema4b
50883	-0.336722	0.48055	0.356083	0.55069	0.999623	Chek2
52432	-0.128585	4.5905	0.355821	0.550837	0.999623	Ppp2r2d
236293	-0.391076	-0.184343	0.355782	0.550858	0.999623	Slc22a29
79235	-0.236926	2.66855	0.355347	0.551102	0.999623	Lrat
12727	-0.126132	5.56202	0.355221	0.551173	0.999623	Clcn4
108655	0.152386	3.73491	0.355081	0.551251	0.999623	Foxp1
73078	0.141245	6.52689	0.354996	0.551299	0.999623	Pmpcb
72306	0.1867	3.05306	0.354975	0.55131	0.999623	Zfp777
71389	0.187384	3.28593	0.354775	0.551422	0.999623	Chd6
433752	0.297601	1.67954	0.354109	0.551796	0.999623	Frg2f1
11992	0.148876	4.87601	0.353934	0.551895	0.999623	Auh
380780	-0.328924	7.10298	0.353855	0.551939	0.999623	Serpina11
12492	0.127974	6.55631	0.353652	0.552053	0.999623	Scarb2
12589	-0.269237	2.14698	0.3536	0.552082	0.999623	Ift81
216963	0.202542	2.84341	0.353553	0.552109	0.999623	Git1
19082	0.155103	3.55473	0.353477	0.552152	0.999623	Prkag1
65970	0.156857	5.17142	0.35341	0.552189	0.999623	Lima1
228812	-0.134061	4.16872	0.353399	0.552195	0.999623	Pigu
68799	-0.502704	-0.583766	0.353278	0.552263	0.999623	Rgmb
18750	-0.195652	2.87626	0.353211	0.552301	0.999623	Prkca
21822	0.849923	3.97354	0.353172	0.552323	0.999623	Tgtp1
18753	-0.204673	2.77137	0.353171	0.552324	0.999623	Prkcd
26431	-0.152596	3.30772	0.352735	0.552569	0.999623	Git2
110460	0.160465	6.98593	0.35263	0.552628	0.999623	Acat2
12925	-0.368736	2.72308	0.35259	0.552651	0.999623	Crip1
227290	-0.130984	6.92401	0.352369	0.552775	0.999623	Aamp
18974	-0.461622	-0.326021	0.35226	0.552837	0.999623	Pole2
229905	0.168669	7.27801	0.352224	0.552857	0.999623	Kyat3
70675	-0.136399	4.62819	0.352064	0.552947	0.999623	Vcpip1
16069	0.574704	3.22547	0.35173	0.553136	0.999623	Jchain
192157	-0.202536	2.83932	0.351702	0.553151	0.999623	Socs7
215210	-0.154051	6.0135	0.351529	0.553249	0.999623	Tmem120a
239839	-0.404235	0.190221	0.351173	0.55345	0.999623	Ccdc14
56046	0.139595	4.73346	0.351038	0.553526	0.999623	Uqcc1
225027	-0.129372	4.93355	0.350907	0.5536	0.999623	Srsf7
13430	-0.128774	4.99831	0.350892	0.553609	0.999623	Dnm2
19155	0.16048	3.88195	0.350883	0.553613	0.999623	Npepps
20892	-0.171691	5.07615	0.350712	0.55371	0.999623	Cenpx
16599	0.156339	3.28216	0.350596	0.553776	0.999623	Klf3
109331	0.12823	4.27106	0.350485	0.553839	0.999623	Rnf20
57441	-0.207114	2.52261	0.350469	0.553848	0.999623	Gmnn
228852	-0.361768	1.18136	0.3504	0.553887	0.999623	Ppp1r16b
70186	0.140009	5.79745	0.3502	0.554	0.999623	Fam162a
59020	-0.126833	4.76646	0.350153	0.554027	0.999623	Pdzk1
20509	0.220271	2.4159	0.350127	0.554041	0.999623	Slc19a1
53380	0.170708	3.52618	0.349984	0.554122	0.999623	Psmd10
67115	0.157736	8.32069	0.349903	0.554168	0.999623	Rpl14
27359	-0.49702	0.411839	0.349654	0.554309	0.999623	Sytl4
70235	-0.286972	1.05547	0.349311	0.554503	0.999623	Poc1a
414085	0.315892	1.33957	0.349263	0.55453	0.999623	9330151L19Rik
216134	0.156703	5.14561	0.349131	0.554605	0.999623	Pdxk
624088	0.361512	0.393359	0.349104	0.554621	0.999623	Gm13436
66412	-0.168541	3.36299	0.348914	0.554729	0.999623	Arrdc4
94040	0.130655	5.78644	0.348788	0.5548	0.999623	Clmn
52430	0.153267	6.95844	0.348635	0.554887	0.999623	Echdc2
12283	-0.134173	5.79766	0.348583	0.554916	0.999623	Cab39
71242	-0.244286	2.56527	0.348569	0.554924	0.999623	Spata24
15191	0.13038	7.16055	0.348488	0.55497	0.999623	Hdgf
20930	-0.143115	5.15785	0.34848	0.554975	0.999623	Surf1
17912	0.156131	7.44289	0.348358	0.555044	0.999623	Myo1b
13610	0.435117	-0.288222	0.348224	0.55512	0.999623	S1pr3
12995	0.13197	5.99396	0.348168	0.555152	0.999623	Csnk2a1
14300	0.179424	3.76664	0.34808	0.555202	0.999623	Frg1
93673	0.160013	10.0824	0.347986	0.555256	0.999623	Nat8f2
27681	0.141493	5.34639	0.34788	0.555316	0.999623	Snf8
11488	0.197822	5.43948	0.347835	0.555341	0.999623	Adam11
69219	-0.217192	5.81299	0.347724	0.555405	0.999623	Ddah1
66147	-0.200526	2.98032	0.347398	0.55559	0.999623	Necap2
17918	0.41034	-0.673383	0.347359	0.555612	0.999623	Myo5a
432486	-0.244895	2.51303	0.347017	0.555806	0.999623	Gnptab
210293	-0.448613	0.932091	0.346744	0.555962	0.999623	Dock10
66365	0.220166	2.33765	0.346597	0.556046	0.999623	Ccdc90b
13640	-0.443332	-0.980488	0.346321	0.556203	0.999623	Efna5
171429	-0.281247	1.19781	0.346176	0.556286	0.999623	Slc26a6
22187	-0.139973	8.60243	0.34607	0.556346	0.999623	Ubb
319757	0.179923	3.79869	0.345749	0.55653	0.999623	Smo
56455	-0.230329	4.78906	0.345714	0.55655	0.999623	Dynll1
56213	-0.531935	1.304	0.345147	0.556873	0.999623	Htra1
224742	-0.140654	5.39807	0.345131	0.556882	0.999623	Abcf1
93742	0.130981	5.36802	0.345002	0.556956	0.999623	Pard3
71702	0.139626	4.48411	0.344901	0.557014	0.999623	Cdc5l
19249	-0.379006	0.144282	0.344682	0.557139	0.999623	Ptpn13
67239	-0.192782	3.1814	0.344559	0.557209	0.999623	Rpf2
214764	-0.142174	4.08688	0.344544	0.557218	0.999623	Edrf1
213464	0.16541	3.99749	0.344444	0.557275	0.999623	Rbbp5
14964	-0.181437	9.12878	0.343912	0.55758	0.999623	H2-D1
235283	-0.379021	0.812652	0.343763	0.557665	0.999623	Gramd1b
17749	-0.172055	3.44655	0.343747	0.557674	0.999623	Polr2k
63856	0.217607	2.64437	0.343604	0.557756	0.999623	Taf8
85029	0.314135	1.38153	0.343348	0.557903	0.999623	Rpph1
29805	0.155016	4.21132	0.342937	0.558139	0.999623	Znhit2
16328	0.269558	2.45536	0.342603	0.55833	0.999623	Cep250
216965	0.139197	4.96902	0.342309	0.558499	0.999623	Taok1
109136	0.143924	4.4923	0.342015	0.558668	0.999623	Mmaa
103135	0.130974	4.42656	0.341993	0.558681	0.999623	Pan2
19173	-0.193184	4.74513	0.341982	0.558687	0.999623	Psmb5
58875	0.17922	7.99863	0.341842	0.558768	0.999623	Hibadh
66684	-0.37913	2.76429	0.341711	0.558843	0.999623	Tceal8
209446	-0.143513	3.84321	0.341651	0.558878	0.999623	Tfe3
66094	-0.141767	4.14096	0.341533	0.558946	0.999623	Lsm7
72425	-0.217503	1.98269	0.3415	0.558964	0.999623	Katnbl1
52830	-0.117425	5.88252	0.34144	0.558999	0.999623	Pnrc2
228140	-0.141316	5.29554	0.341395	0.559025	0.999623	Tnks1bp1
104401	0.155789	4.3615	0.341321	0.559068	0.999623	Pcnx3
100978	-0.169944	3.40371	0.341302	0.559079	0.999623	Nfxl1
56210	0.247773	1.61636	0.341289	0.559086	0.999623	Rev1
54364	-0.21604	2.68242	0.341245	0.559111	0.999623	Rpp30
71148	0.157218	4.76396	0.341063	0.559216	0.999623	Mier1
242691	-0.28506	1.93445	0.340979	0.559265	0.999623	Gpatch3
140482	0.172044	3.30967	0.340953	0.55928	0.999623	Zfp358
64296	0.199105	2.59044	0.340927	0.559295	0.999623	Abhd8
666586	-0.281736	1.59989	0.340808	0.559363	0.999623	Gm11808
19944	-0.508476	6.99421	0.340421	0.559586	0.999623	Rpl29
51875	-0.164335	4.28251	0.340395	0.559601	0.999623	Tmem141
18107	0.122493	6.04607	0.340012	0.559822	0.999623	Nmt1
75007	0.123931	6.25599	0.339621	0.560048	0.999623	Mindy1
19294	0.134006	5.24384	0.339606	0.560056	0.999623	Nectin2
227619	-0.123888	5.04543	0.339599	0.560061	0.999623	Man1b1
238257	0.128685	4.84369	0.339395	0.560179	0.999623	Tmem30b
216874	0.187057	3.81212	0.339208	0.560287	0.999623	Camta2
57776	0.512829	0.0224905	0.339031	0.560389	0.999623	Ttyh1
100042480	0.509754	-0.84115	0.338906	0.560462	0.999623	Nhsl2
14230	-0.361265	0.109318	0.33878	0.560534	0.999623	Fkbp10
66067	0.15614	3.25723	0.338611	0.560632	0.999623	Gtpbp8
99681	-0.488162	-0.286391	0.338321	0.5608	0.999623	Tchh
20422	-0.163072	6.15506	0.338154	0.560897	0.999623	Sem1
68440	-0.181757	3.01972	0.338016	0.560977	0.999623	Dusp23
69585	-0.13955	5.95254	0.337892	0.561048	0.999623	Hjv
110213	0.162618	10.2135	0.33749	0.561281	0.999623	Tmbim6
54484	-0.129396	4.33866	0.337432	0.561315	0.999623	Mkrn1
217365	0.13881	5.81924	0.337203	0.561448	0.999623	Nploc4
100039795	-0.317483	4.59621	0.336775	0.561697	0.999623	Ildr2
664969	-0.402343	-0.562204	0.336551	0.561827	0.999623	Gm7429
67710	-0.158485	3.78633	0.336537	0.561835	0.999623	Polr2g
100041677	-0.407124	0.441536	0.336364	0.561935	0.999623	Zfp984
69379	-0.166301	9.28824	0.336207	0.562027	0.999623	C8g
68961	-0.16928	3.38	0.336155	0.562057	0.999623	Phkg2
70310	-0.214129	2.63752	0.336098	0.56209	0.999623	Plscr3
66256	-0.155978	6.6478	0.336081	0.5621	0.999623	Ssr2
235072	0.133265	5.41049	0.335903	0.562204	0.999623	Septin7
75847	-0.292001	1.35937	0.335848	0.562236	0.999623	Crppa
107449	0.471208	0.343129	0.335743	0.562297	0.999623	Unc5b
11766	-0.22429	2.46278	0.335698	0.562323	0.999623	Ap1g2
18975	0.138463	4.08357	0.335245	0.562587	0.999623	Polg
20843	0.149079	5.50827	0.335167	0.562632	0.999623	Stag2
268902	-0.350634	0.896835	0.3351	0.562671	0.999623	Robo2
69773	0.125467	4.8973	0.33507	0.562689	0.999623	Timm29
74340	0.1721	3.38632	0.335059	0.562695	0.999623	Ahcyl2
27049	0.212284	2.87614	0.335004	0.562727	0.999623	Etv3
18035	0.182815	5.04339	0.334931	0.56277	0.999623	Nfkbia
18637	-0.147983	4.25367	0.334929	0.562771	0.999623	Pfdn2
12153	0.135283	6.66162	0.334879	0.5628	0.999623	Bmp1
319317	-0.335476	3.98685	0.33479	0.562852	0.999623	Snhg11
668144	0.943629	5.76731	0.334684	0.562914	0.999623	Rps3a3
13627	0.173116	11.8693	0.334601	0.562962	0.999623	Eef1a1
14815	0.142655	5.88357	0.334445	0.563053	0.999623	Nr3c1
83435	0.169154	3.66538	0.334372	0.563096	0.999623	Plekha3
238252	0.633607	-1.284	0.334314	0.56313	0.999623	Gpr135
243385	0.351532	1.06495	0.334232	0.563178	0.999623	Gprin3
99543	0.30389	1.70777	0.334113	0.563247	0.999623	Olfml3
18824	-0.315399	0.414308	0.334087	0.563262	0.999623	Plp2
218543	0.136788	3.82461	0.334073	0.563271	0.999623	Srek1
207958	-0.122744	4.4457	0.334003	0.563311	0.999623	Alg11
407823	0.196764	2.77909	0.333647	0.563519	0.999623	Baz2b
66880	0.136906	4.01104	0.333579	0.563559	0.999623	Rsrc1
20336	-0.162997	3.8117	0.333459	0.56363	0.999623	Exoc4
75216	0.4247	0.434896	0.333355	0.56369	0.999623	Cep128
72108	0.201232	3.10233	0.333258	0.563747	0.999623	Ddhd2
71302	-0.142674	4.39827	0.33312	0.563827	0.999623	Arhgap26
20166	0.343312	1.10512	0.333119	0.563828	0.999623	Rtkn
15452	0.134115	5.76497	0.333053	0.563867	0.999623	Hprt
66421	-0.183663	2.64498	0.333043	0.563873	0.999623	2410004B18Rik
228960	0.161776	3.79658	0.332931	0.563938	0.999623	Stx16
11669	-0.161581	10.2997	0.332881	0.563968	0.999623	Aldh2
58859	-0.323766	1.50896	0.332739	0.564051	0.999623	Efemp2
230279	-0.294346	3.57655	0.332648	0.564104	0.999623	Tmem268
269997	0.266916	1.63515	0.332619	0.564121	0.999623	Zfp747
26432	-0.506262	-0.353833	0.332474	0.564206	0.999623	Plod2
213760	-0.130283	4.87324	0.332407	0.564245	0.999623	Prepl
233280	-0.397201	0.649896	0.332002	0.564483	0.999623	Nipa1
67249	-0.332654	1.29946	0.331817	0.564591	0.999623	Tbc1d19
21367	0.484579	-0.77432	0.331579	0.564731	0.999623	Cntn2
338523	-0.153014	3.54259	0.331476	0.564791	0.999623	Kdm7a
233876	-0.267459	1.62085	0.331471	0.564794	0.999623	Hirip3
109711	-0.158973	3.77472	0.331065	0.565033	0.999623	Actn1
497655	-0.333005	0.748087	0.331064	0.565033	0.999623	Gm11451
20662	0.136143	4.53266	0.330903	0.565128	0.999623	Sos1
224024	0.29497	1.60846	0.330824	0.565174	0.999623	Scarf2
72354	-0.14132	4.44603	0.330646	0.565279	0.999623	Ttc4
67493	0.144579	3.72501	0.330632	0.565287	0.999623	Mettl16
13136	-0.265616	2.83134	0.330619	0.565295	0.999623	Cd55
68205	-0.140036	3.78278	0.330614	0.565298	0.999623	Urm1
72133	0.165651	3.45267	0.329884	0.565728	0.999623	Trub1
27392	-0.183393	3.62561	0.329622	0.565882	0.999623	Pign
27267	-0.143758	4.78694	0.329559	0.565919	0.999623	Cars
56362	0.194534	5.2558	0.32949	0.565959	0.999623	Sult1b1
228788	-0.344411	1.35143	0.329476	0.565968	0.999623	Ccm2l
22335	0.131023	6.69394	0.329446	0.565986	0.999623	Vdac3
77613	-0.223629	2.88351	0.329428	0.565996	0.999623	Prss36
66084	0.122115	4.44064	0.329334	0.566052	0.999623	Rmnd1
18432	0.143906	4.89284	0.329171	0.566148	0.999623	Mybbp1a
228769	0.134739	4.59899	0.329166	0.566151	0.999623	Psmf1
17119	0.288394	2.12567	0.329113	0.566182	0.999623	Mxd1
83922	-0.281603	1.21038	0.328968	0.566267	0.999623	Cep41
74355	-0.159728	3.15419	0.328544	0.566518	0.999623	Smchd1
545389	0.216925	2.0626	0.328402	0.566601	0.999623	Cep170
239743	-0.453754	1.09655	0.328384	0.566612	0.999623	Klhl6
66407	-0.142922	5.2505	0.328282	0.566672	0.999623	Mrps15
17859	0.178086	3.94882	0.328241	0.566697	0.999623	Mxi1
269955	-0.23253	1.99371	0.328124	0.566766	0.999623	Rccd1
245404	-0.288439	1.35351	0.328107	0.566776	0.999623	Dcaf12l1
13498	0.211526	3.32594	0.328036	0.566818	0.999623	Atn1
210104	0.386045	0.234136	0.327893	0.566902	0.999623	Zfp658
20425	0.156986	7.6084	0.32782	0.566946	0.999623	Shmt1
57813	-0.122867	4.24612	0.327649	0.567046	0.999623	Tk2
14359	0.119009	5.12935	0.327572	0.567093	0.999623	Fxr1
19244	-0.125847	7.19321	0.327438	0.567172	0.999623	Ptp4a2
14672	-0.119771	5.49462	0.327387	0.567202	0.999623	Gna11
66229	-0.127574	6.24469	0.326557	0.567694	0.999623	Rpl7l1
56807	-0.216164	3.4348	0.326413	0.567779	0.999623	Scamp5
26968	0.331554	1.23808	0.326385	0.567795	0.999623	Islr
59052	-0.111365	5.11347	0.326319	0.567835	0.999623	Mettl9
231510	-0.203815	3.94211	0.326113	0.567957	0.999623	Gpat3
238831	-0.198822	2.88971	0.32599	0.56803	0.999623	Ppwd1
109129	-0.123623	5.28069	0.325928	0.568067	0.999623	Mmadhc
100042889	-0.350058	-0.206276	0.325901	0.568083	0.999623	C920021L13Rik
76551	-0.133171	4.2834	0.325731	0.568184	0.999623	Ccdc6
78914	0.135386	4.59575	0.325685	0.568211	0.999623	Nadsyn1
56703	-0.173498	3.09396	0.325613	0.568254	0.999623	Pigo
223631	-0.166424	7.50025	0.325492	0.568326	0.999623	Ly6g2
100039139	0.185908	2.99863	0.325465	0.568342	0.999623	Ccdc152
14661	-0.147948	9.76034	0.32543	0.568362	0.999623	Glud1
78752	0.183094	3.03809	0.325397	0.568382	0.999623	Csgalnact2
14190	0.445233	2.17947	0.32529	0.568446	0.999623	Fgl2
54131	-0.137841	5.7829	0.32507	0.568577	0.999623	Irf3
77087	0.159682	4.21349	0.32495	0.568648	0.999623	Ankrd11
56460	0.374305	1.09017	0.324907	0.568674	0.999623	Pkp3
50505	-0.190576	2.5859	0.324823	0.568724	0.999623	Ercc4
72650	0.172319	3.26849	0.32478	0.568749	0.999623	2810006K23Rik
320795	-0.197636	2.83261	0.324647	0.568828	0.999623	Pkn1
75613	-0.190722	4.22978	0.32433	0.569017	0.999623	Med25
54645	-0.14295	4.31409	0.324192	0.569099	0.999623	Gripap1
268445	0.457632	1.25402	0.324134	0.569134	0.999623	Ankrd13b
67842	-0.133728	4.16847	0.324056	0.56918	0.999623	Nop9
194908	0.482083	-0.243148	0.323932	0.569254	0.999623	Pld6
595136	0.140618	5.86869	0.323489	0.569519	0.999623	Ndufs5
18534	-0.200437	10.6807	0.32344	0.569547	0.999623	Pck1
76167	-0.224396	1.99205	0.323262	0.569654	0.999623	Snrnp35
227707	-0.12759	4.66478	0.32292	0.569858	0.999623	BC005624
72282	0.411819	-0.11887	0.322724	0.569975	0.999623	1810062G17Rik
68053	-0.256441	1.98216	0.322528	0.570092	0.999623	Ubxn2b
232288	0.144081	5.82288	0.322403	0.570167	0.999623	Frmd4b
12279	-0.175221	9.72154	0.322322	0.570216	0.999623	C9
432628	-0.787525	-0.381795	0.32229	0.570235	0.999623	Mfsd2b
67973	-0.162233	3.41053	0.322214	0.57028	0.999623	Mphosph10
22134	-0.131029	7.1573	0.32214	0.570325	0.999623	Tgoln1
268880	0.341021	0.446806	0.321959	0.570433	0.999623	Xxylt1
66383	-0.13151	6.55996	0.321912	0.570461	0.999623	Iscu
76453	0.35378	1.4127	0.321714	0.570579	0.999623	Prss23
71846	0.218978	2.04418	0.321373	0.570784	0.999623	Syce2
56473	0.163739	7.6832	0.321093	0.570952	0.999623	Fads2
214469	0.152268	4.95615	0.320992	0.571012	0.999623	Fam168b
78808	0.172704	3.13944	0.320882	0.571078	0.999623	Stxbp5
67607	-0.263254	1.78949	0.320546	0.57128	0.999623	Zfp788
269033	-0.433245	-0.942776	0.320475	0.571322	0.999623	4930503L19Rik
78321	0.260239	1.45414	0.32022	0.571476	0.999623	Ankrd23
211006	0.144082	5.47451	0.320033	0.571588	0.999623	Sepsecs
14228	0.140055	7.36522	0.319829	0.57171	0.999623	Fkbp4
16432	0.155363	9.84501	0.319593	0.571853	0.999623	Itm2b
106861	0.138454	5.41062	0.319542	0.571883	0.999623	Abhd3
110052	-0.119335	5.15892	0.319537	0.571886	0.999623	Dek
117160	0.134991	5.90425	0.319442	0.571943	0.999623	Ttyh2
100306957	-0.377799	-0.391809	0.31898	0.572222	0.999623	Snora24
107701	0.219235	3.02614	0.31882	0.572318	0.999623	Sf3b4
320974	0.739577	0.477698	0.318814	0.572321	0.999623	Lrrn4
434377	-0.212214	1.99184	0.318649	0.57242	0.999623	Zfp560
18550	-0.164172	6.70157	0.31846	0.572535	0.999623	Furin
237412	-0.329966	-0.0246577	0.318124	0.572737	0.999623	Gm4924
72016	-0.262316	5.76819	0.318002	0.572811	0.999623	Tedc2
16168	-0.301143	0.84151	0.317645	0.573026	0.999623	Il15
108911	0.141713	4.15739	0.317528	0.573097	0.999623	Rcc2
19744	-0.117272	5.34815	0.317356	0.573201	0.999623	Rheb
74102	0.183815	3.92837	0.317316	0.573225	0.999623	Slc35a5
192190	0.550394	0.563333	0.317192	0.5733	0.999623	Pkhd1l1
77053	0.187693	3.47042	0.316936	0.573455	0.999623	Sun1
100504421	0.22978	1.84947	0.316623	0.573644	0.999623	2900076A07Rik
66405	-0.205087	2.94543	0.316586	0.573667	0.999623	Mcts2
83433	-0.385586	0.124358	0.316563	0.57368	0.999623	Trem2
214048	0.31577	0.453707	0.31649	0.573725	0.999623	Larp1b
11539	-0.161204	3.68775	0.316361	0.573803	0.999623	Adora1
208146	0.24606	2.29311	0.316351	0.573809	0.999623	Yeats2
68170	-0.156904	4.2599	0.316251	0.573869	0.999623	Iftap
212898	-0.261552	2.64298	0.316109	0.573955	0.999623	Dse
12361	0.163038	3.45241	0.315884	0.574091	0.999623	Cask
54194	-0.128532	4.57753	0.315771	0.574161	0.999623	Akap8l
269999	0.134628	4.04385	0.315703	0.574202	0.999623	Orai3
12455	0.136034	4.13904	0.315622	0.57425	0.999623	Ccnt1
14782	-0.11053	5.7865	0.315547	0.574296	0.999623	Gsr
213539	0.477243	0.357989	0.315256	0.574473	0.999623	Bag2
67939	-0.165599	3.81596	0.315162	0.574529	0.999623	Prorsd1
16913	-0.355376	4.86363	0.314627	0.574854	0.999623	Psmb8
382985	0.300541	0.9229	0.314563	0.574893	0.999623	Rrm2b
380855	-0.452179	-0.351488	0.314546	0.574904	0.999623	Rsl1
68055	0.231432	2.13029	0.314252	0.575083	0.999623	Dmac2l
50789	-0.131143	4.87477	0.314092	0.57518	0.999623	Fbxl3
26416	-0.116982	5.68063	0.313996	0.575238	0.999623	Mapk14
207781	0.123694	7.03149	0.313739	0.575395	0.999623	C2cd2
19943	0.145551	8.41995	0.313418	0.57559	0.999623	Rpl28
76895	0.177603	3.4044	0.313416	0.575591	0.999623	Bicd2
66052	0.140908	6.87585	0.313362	0.575624	0.999623	Sdhc
241520	-0.404216	0.344907	0.313288	0.575669	0.999623	Fam171b
94089	0.177117	3.09017	0.31324	0.575699	0.999623	Trim7
68161	0.24597	2.55122	0.313174	0.575739	0.999623	A930005H10Rik
328309	-0.445304	-0.442692	0.313119	0.575773	0.999623	Gm9776
75986	-0.14612	7.26738	0.313088	0.575792	0.999623	Agmat
224090	0.463188	-0.210234	0.313069	0.575803	0.999623	Tmem44
66701	-0.124553	4.84446	0.31299	0.575851	0.999623	Spryd4
140500	0.337218	1.45496	0.312449	0.576181	0.999623	Acap3
21343	0.120626	4.23145	0.312314	0.576263	0.999623	Taf6
245532	0.419116	0.217626	0.312259	0.576297	0.999623	Awat2
238673	0.160073	3.5003	0.311847	0.576549	0.999623	Zfp367
71865	0.191246	3.27309	0.311442	0.576797	0.999623	Fbxo30
75089	0.136239	4.94999	0.311349	0.576853	0.999623	Uhrf1bp1l
233726	0.154447	5.41147	0.311192	0.576949	0.999623	Ipo7
13427	0.130105	5.4088	0.31117	0.576963	0.999623	Dync1i2
14254	-0.231382	2.27673	0.311126	0.57699	0.999623	Flt1
24000	0.203848	3.04918	0.311048	0.577037	0.999623	Ptpn21
22341	0.34656	1.26485	0.310959	0.577092	0.999623	Vegfc
60411	0.447327	-0.639572	0.310948	0.577099	0.999623	Cenpk
18081	-0.144816	7.78285	0.310845	0.577162	0.999623	Ninj1
52276	-0.516907	0.337848	0.31079	0.577196	0.999623	Cdca8
19357	0.141018	5.34116	0.310462	0.577397	0.999623	Rad21
14362	-0.232431	2.33658	0.310397	0.577436	0.999623	Fzd1
20014	0.124101	7.45075	0.310183	0.577568	0.999623	Rpn2
209361	0.252865	1.90946	0.310176	0.577572	0.999623	Taf3
19017	-0.20162	3.24458	0.309977	0.577694	0.999623	Ppargc1a
72020	-0.166607	3.19613	0.309912	0.577734	0.999623	Zfp654
21841	-0.164714	2.81893	0.309622	0.577912	0.999623	Tia1
21815	0.193032	3.05856	0.309617	0.577915	0.999623	Tgif1
18972	0.154076	3.63969	0.309532	0.577968	0.999623	Pold2
15893	-0.325527	0.356922	0.309462	0.578011	0.999623	Ica1
80911	0.131107	4.30923	0.309452	0.578017	0.999623	Acox3
66394	0.122624	4.53884	0.309235	0.57815	0.999623	Nosip
98432	0.22143	3.63965	0.309162	0.578195	0.999623	Phlpp1
545622	0.143191	4.96911	0.309041	0.578269	0.999623	Ptpn3
622976	0.462731	-0.528541	0.308769	0.578436	0.999623	Gm6377
217431	0.223648	2.01986	0.308693	0.578484	0.999623	Nol10
216505	-0.468857	-1.14046	0.308547	0.578573	0.999623	Pik3ip1
69544	0.294052	1.33272	0.308517	0.578592	0.999623	Wdr5b
13418	0.118135	4.98993	0.30843	0.578645	0.999623	Dnajc1
66078	-0.142911	4.87028	0.308384	0.578674	0.999623	Tsen34
53419	0.21815	2.16726	0.308356	0.578691	0.999623	Corin
17719	0.198085	12.1908	0.308332	0.578705	0.999623	ND4
213575	-0.426698	-0.491493	0.308205	0.578783	0.999623	Dync2li1
331474	-0.592875	-1.03868	0.308199	0.578788	0.999623	Rtl5
22333	0.127447	7.47998	0.308181	0.578799	0.999623	Vdac1
11630	-0.161019	4.36767	0.308164	0.578809	0.999623	Crybg1
230597	0.130889	4.22782	0.3081	0.578848	0.999623	Zfyve9
13831	-0.146227	3.38015	0.308035	0.578888	0.999623	Epc1
105887	0.249678	5.61462	0.307675	0.57911	0.999623	Ugt3a1
16364	0.443245	-0.93124	0.307629	0.579139	0.999623	Irf4
20918	-0.137777	8.06318	0.307555	0.579184	0.999623	Eif1
109254	0.151863	7.01463	0.307471	0.579236	0.999623	Adtrp
338467	0.150706	3.51585	0.307408	0.579275	0.999623	Morc3
108673	-0.253549	2.28122	0.307204	0.579401	0.999623	Ccdc86
11555	0.396454	0.122712	0.307028	0.57951	0.999623	Adrb2
27041	0.120715	5.77831	0.30691	0.579582	0.999623	G3bp1
67880	0.135804	6.78932	0.30682	0.579638	0.999623	Dcxr
17718	-0.256413	1.78891	0.306759	0.579676	0.999623	ND3
239435	-0.384705	0.548474	0.306687	0.57972	0.999623	Aard
13877	-0.12218	4.98685	0.306407	0.579893	0.999623	Erh
224727	0.136952	5.76255	0.306392	0.579903	0.999623	Bag6
97114	0.512667	-0.0051336	0.306081	0.580095	0.999623	H3c15
84506	0.345708	9.61635	0.305947	0.580178	0.999623	Hamp
26446	-0.166974	7.24483	0.305945	0.580179	0.999623	Psmb3
83429	0.137738	3.9372	0.305897	0.580209	0.999623	Ctns
74112	0.121545	4.56959	0.305848	0.580239	0.999623	Usp16
16922	0.193734	10.3906	0.305481	0.580466	0.999623	Phyh
11977	0.43348	0.351769	0.305296	0.580581	0.999623	Atp7a
71728	0.214161	2.42346	0.305232	0.580621	0.999623	Stk11ip
52004	0.120312	5.04332	0.305158	0.580666	0.999623	Cdk2ap2
67287	0.150204	3.64183	0.305033	0.580744	0.999623	Parp6
211978	0.151691	4.34341	0.304908	0.580822	0.999623	Zfyve26
230779	-0.199843	3.83887	0.304862	0.58085	0.999623	Serinc2
69080	0.152547	4.69426	0.304848	0.580859	0.999623	Gmppa
225363	-0.126702	6.19421	0.304817	0.580878	0.999623	Etf1
230582	0.174971	3.19689	0.304725	0.580935	0.999623	Cyb5rl
319955	0.189926	2.66705	0.304654	0.580979	0.999623	Ercc6
20860	0.452881	1.4724	0.304649	0.580983	0.999623	Sult1e1
14712	0.121542	5.02534	0.304352	0.581167	0.999623	Gnpat
320398	0.228698	2.64157	0.304223	0.581247	0.999623	Lrig3
108147	0.118979	4.41543	0.304001	0.581385	0.999623	Atic
545725	0.250427	1.10193	0.30397	0.581404	0.999623	Mterf1a
109731	0.133561	7.43973	0.303702	0.581571	0.999623	Maob
18553	0.138623	6.30203	0.303682	0.581583	0.999623	Pcsk6
21356	-0.166067	6.61331	0.303484	0.581706	0.999623	Tapbp
107733	-0.142925	4.82042	0.303405	0.581756	0.999623	Mrpl41
70351	0.134812	3.94074	0.303402	0.581757	0.999623	Ppp4r1
667799	-0.34468	1.10752	0.303402	0.581757	0.999623	Actr3-ps
192176	-0.200334	4.07808	0.303388	0.581766	0.999623	Flna
20813	-0.134031	5.50234	0.303287	0.581829	0.999623	Srp14
214403	-0.139128	8.03767	0.303046	0.581979	0.999623	Gm4788
76467	-0.135492	3.59295	0.302865	0.582092	0.999623	Msrb2
67896	-0.284767	2.90925	0.302781	0.582144	0.999623	Ccdc80
67619	0.168558	3.23851	0.302733	0.582174	0.999623	Nob1
78232	-0.114	4.57416	0.302691	0.5822	0.999623	Trappc6b
22627	0.123736	7.359	0.302359	0.582408	0.999623	Ywhae
51792	0.123803	5.79452	0.302223	0.582492	0.999623	Ppp2r1a
72198	0.152083	3.86589	0.302201	0.582506	0.999623	Mtrex
66269	-0.543398	-0.127456	0.302162	0.58253	0.999623	Tmed6
74522	0.139607	3.43601	0.302123	0.582554	0.999623	Morc2a
445007	-0.143392	3.8588	0.302081	0.582581	0.999623	Nup85
67105	0.137268	4.42851	0.302034	0.58261	0.999623	Timm21
78887	-0.131571	4.27768	0.301734	0.582797	0.999623	Sfi1
67972	-0.128741	4.49307	0.301553	0.582911	0.999623	Atp2b1
18969	0.183192	2.64065	0.301466	0.582965	0.999623	Pola2
76547	0.196379	2.81927	0.301404	0.583004	0.999623	Tmem101
432731	0.136303	4.4321	0.301208	0.583126	0.999623	Zscan26
100042165	0.221102	2.65572	0.301161	0.583155	0.999623	Thoc2l
320365	-0.275666	1.49797	0.301073	0.58321	0.999623	Fry
17132	-0.133791	4.56744	0.300946	0.58329	0.999623	Maf
241062	0.176584	3.64532	0.300904	0.583316	0.999623	Pgap1
214685	-0.490604	-0.203202	0.300839	0.583357	0.999623	Chadl
27373	0.237015	2.17164	0.300635	0.583485	0.999623	Csnk1e
14412	0.13405	7.71728	0.300631	0.583487	0.999623	Slc6a13
66736	0.133827	5.0177	0.300608	0.583501	0.999623	Emc2
101113	0.150816	3.61138	0.300583	0.583517	0.999623	Snx21
234825	-0.198118	3.636	0.300104	0.583817	0.999623	Klhdc4
105243469	-0.196179	4.72304	0.299958	0.583908	0.999623	Gm27216
53412	0.231896	5.96397	0.299931	0.583926	0.999623	Ppp1r3c
234959	-0.148611	3.56711	0.299811	0.584001	0.999623	Med17
70560	0.195669	2.30564	0.299782	0.584019	0.999623	Wars2
59031	-0.45192	-0.560755	0.299431	0.58424	0.999623	Chst12
268721	0.15268	4.28909	0.299318	0.58431	0.999623	Zswim8
78749	-0.305858	1.97599	0.299291	0.584327	0.999623	Filip1l
229534	-0.173564	3.64097	0.299286	0.58433	0.999623	Pbxip1
18025	0.452683	0.316095	0.299231	0.584365	0.999623	Nfe2l3
240263	-0.166955	3.46588	0.298887	0.584581	0.999623	Fem1c
70359	-0.212467	3.01539	0.298682	0.58471	0.999623	Gtpbp3
70349	-0.124474	6.72241	0.298636	0.584739	0.999623	Copb1
66622	0.14838	3.80283	0.298287	0.584958	0.999623	Ubr7
20815	-0.118698	4.48014	0.298088	0.585084	0.999623	Srpk1
12176	-0.149671	7.53609	0.298034	0.585117	0.999623	Bnip3
22404	0.171472	3.02537	0.297834	0.585243	0.999623	Wiz
69234	-0.194522	1.99185	0.297751	0.585296	0.999623	Zfp688
66273	0.155848	3.87253	0.297639	0.585367	0.999623	Aamdc
52856	0.124046	4.14249	0.297581	0.585403	0.999623	Mtg2
216725	0.337225	1.34749	0.297562	0.585415	0.999623	Adamts2
19387	-0.131925	5.38134	0.29754	0.585429	0.999623	Rangap1
13177	-0.138576	6.19715	0.297464	0.585477	0.999623	Eci1
105847	-0.172846	3.49699	0.297402	0.585516	0.999623	Lmf2
330361	0.27883	0.881706	0.297362	0.585541	0.999623	Gcfc2
72368	-0.129646	4.22196	0.297326	0.585563	0.999623	Borcs8
66223	-0.155919	4.78798	0.297311	0.585573	0.999623	Mrpl35
56629	0.140206	4.77311	0.29704	0.585744	0.999623	Dnase2b
12799	-0.112317	5.34809	0.296922	0.585819	0.999623	Cnp
15109	0.188403	8.12837	0.296908	0.585827	0.999623	Hal
76022	0.218427	2.27086	0.296827	0.585878	0.999623	Gon4l
13480	0.297925	0.881693	0.296412	0.58614	0.999623	Dpm1
630499	0.286769	3.02121	0.296312	0.586204	0.999623	H2-K2
100041286	-0.44811	0.482032	0.296102	0.586337	0.999623	Snhg15
67815	0.147572	8.85809	0.296097	0.586339	0.999623	Sec14l2
57342	0.112134	6.27634	0.295849	0.586497	0.999623	Parva
105827	-0.215267	2.02386	0.295749	0.58656	0.999623	Amigo2
18676	0.21562	2.97495	0.295665	0.586613	0.999623	Phf2
407786	0.362902	-0.272357	0.295605	0.586651	0.999623	Taf9b
66259	-0.120395	6.78828	0.295485	0.586727	0.999623	Camk2n1
104082	-0.130409	3.84159	0.295475	0.586733	0.999623	Wdr7
54383	-0.152764	4.43084	0.295411	0.586774	0.999623	Phc2
213211	0.160936	3.3105	0.29533	0.586825	0.999623	Rnf26
71472	0.130218	5.28344	0.29526	0.586869	0.999623	Usp19
68066	0.142323	8.37828	0.295219	0.586895	0.999623	Slc25a39
66997	0.118756	6.17152	0.294758	0.587187	0.999623	Psmd12
27015	0.244169	1.67515	0.294674	0.587241	0.999623	Polk
77605	0.110994	4.94281	0.294673	0.587242	0.999623	H2az2
75744	-0.129863	3.84964	0.29463	0.587268	0.999623	Svip
209683	-0.38096	0.0777085	0.294616	0.587278	0.999623	Ttc28
67465	-0.16117	3.61097	0.294399	0.587415	0.999623	Sf3a1
380912	0.208976	3.77959	0.294159	0.587567	0.999623	Zfp395
14786	0.14054	6.44731	0.294158	0.587568	0.999623	Grb7
15486	0.136288	7.20213	0.29401	0.587662	0.999623	Hsd17b2
227333	-0.137707	3.47067	0.293473	0.588004	0.999623	Dgkd
71228	-0.289846	1.28287	0.293114	0.588232	0.999623	Dlg5
15468	-0.515319	-0.350479	0.292964	0.588328	0.999623	Prmt2
67211	-0.212334	2.51002	0.292928	0.58835	0.999623	Armc10
17434	-0.135576	7.0557	0.292855	0.588396	0.999623	Mocs2
11477	0.171569	2.94643	0.292539	0.588598	0.999623	Acvr1
77305	-0.112047	5.2329	0.292285	0.58876	0.999623	Wdr82
66294	0.136685	3.787	0.292124	0.588862	0.999623	Fam3a
217166	0.493932	4.68779	0.291916	0.588995	0.999623	Nr1d1
225913	0.149187	7.95686	0.291772	0.589087	0.999623	Tkfc
68770	0.205256	2.16164	0.29167	0.589152	0.999623	Phtf2
70408	0.140037	3.47099	0.291536	0.589238	0.999623	Polr3f
67951	-0.287246	3.49597	0.291504	0.589258	0.999623	Tubb6
67197	-0.138963	4.61251	0.291473	0.589278	0.999623	Zcrb1
72012	-0.158504	3.25816	0.291437	0.589301	0.999623	1600020E01Rik
216549	-0.111431	5.02559	0.291309	0.589383	0.999623	Aftph
66488	0.113653	5.92379	0.291287	0.589397	0.999623	Fam136a
114128	0.123447	4.6114	0.291211	0.589445	0.999623	Laptm4b
14312	0.132815	5.8181	0.291211	0.589446	0.999623	Brd2
245688	-0.108823	5.8553	0.291161	0.589478	0.999623	Rbbp7
320717	-0.203612	3.08831	0.290729	0.589754	0.999623	Pptc7
227721	-0.427377	-0.389207	0.290723	0.589758	0.999623	Plpp7
108151	0.281898	1.48709	0.290573	0.589853	0.999623	Sema3d
320951	0.149532	3.39453	0.290485	0.58991	0.999623	Pisd
52864	0.352914	0.958352	0.290293	0.590033	0.999623	Slx4
67763	0.124481	5.35099	0.290016	0.59021	0.999623	Prpsap1
101943	0.118569	4.74537	0.289924	0.590269	0.999623	Sf3b3
12005	-0.157923	3.88914	0.289841	0.590322	0.999623	Axin1
12124	0.254755	1.93885	0.289669	0.590433	0.999623	Bik
70461	0.170078	3.1618	0.289449	0.590574	0.999623	Crtc3
53322	-0.27895	0.98594	0.289194	0.590737	0.999623	Nucb2
232946	0.178263	2.84037	0.288983	0.590873	0.999623	Bloc1s3
18221	-0.123618	6.23159	0.288736	0.591032	0.999623	Nudc
68948	-0.409854	-0.574435	0.288624	0.591104	0.999623	Fam216a
55951	0.245623	2.31962	0.28859	0.591125	0.999623	Mpc1
170930	-0.132533	4.45806	0.288557	0.591147	0.999623	Sumo2
14791	-0.120242	5.79579	0.288203	0.591375	0.999623	Emg1
106143	-0.113307	5.30622	0.287959	0.591531	0.999623	Cggbp1
68473	0.133319	4.84453	0.287791	0.59164	0.999623	Mob1b
226525	0.210703	1.91142	0.287683	0.591709	0.999623	Rasal2
330323	0.274281	1.19976	0.287448	0.59186	0.999623	Mindy4
381113	-0.494551	-0.947091	0.287409	0.591886	0.999623	Cdkl4
72154	0.169274	2.92131	0.287366	0.591913	0.999623	Zfp157
16400	0.176006	2.73421	0.287344	0.591928	0.999623	Itga3
29876	0.11957	5.48712	0.287305	0.591953	0.999623	Clic4
107975	0.29495	1.54609	0.28728	0.591969	0.999623	Pacs1
93871	-0.119792	4.2583	0.287148	0.592054	0.999623	Brwd1
12467	-0.440507	0.285723	0.286983	0.59216	0.999623	Cct6b
66801	0.182754	2.80875	0.28696	0.592175	0.999623	Prkrip1
213311	-0.31028	1.54733	0.286596	0.59241	0.999623	Fbxl21
69072	-0.137243	4.67571	0.286573	0.592425	0.999623	Ebna1bp2
432442	0.193783	2.54728	0.286483	0.592483	0.999623	Akap7
68904	-0.118931	4.04301	0.286427	0.592519	0.999623	Abhd13
233826	-0.410188	-0.835176	0.286317	0.592591	0.999623	Palb2
19261	-0.249004	4.21189	0.286106	0.592727	0.999623	Sirpa
71745	0.115371	5.17212	0.286048	0.592764	0.999623	Cul2
20222	-0.191948	3.38805	0.285819	0.592912	0.999623	Sf3a2
171504	0.447808	-1.16618	0.285776	0.59294	0.999623	Apobr
385674	-0.295825	0.671949	0.285775	0.592941	0.999623	Zfp174
22249	0.336659	1.94521	0.285176	0.593328	0.999623	Unc13b
19210	0.110393	5.29217	0.28517	0.593332	0.999623	Ptdss1
78329	0.205849	2.14106	0.284942	0.593481	0.999623	2310010J17Rik
67943	-0.109117	4.92572	0.284798	0.593574	0.999623	Mesd
69955	-0.108217	5.1811	0.284272	0.593915	0.999623	Fars2
15201	-0.371332	-0.217769	0.283926	0.59414	0.999623	Hells
14961	-0.389242	5.0988	0.283858	0.594183	0.999623	H2-Ab1
77032	0.118624	4.28743	0.283611	0.594344	0.999623	Tstd3
17771	-0.370418	0.0866395	0.283415	0.594471	0.999623	Tesmin
66629	0.118716	5.68948	0.282975	0.594758	0.999623	Golph3
18673	0.124659	6.77016	0.282887	0.594815	0.999623	Phb
67941	-0.156692	7.75165	0.28272	0.594924	0.999623	Rps27l
68067	-0.221254	1.99487	0.282581	0.595015	0.999623	Mrnip
11607	0.145038	5.09096	0.282288	0.595205	0.999623	Agtr1a
223453	-0.153262	7.7642	0.282215	0.595253	0.999623	Dap
51798	-0.146335	8.51329	0.282117	0.595317	0.999623	Ech1
66520	-0.125905	3.82116	0.281652	0.595621	0.999623	2610001J05Rik
12675	0.140808	6.12652	0.281561	0.59568	0.999623	Chuk
329575	-0.234646	2.43029	0.281457	0.595748	0.999623	Gm14325
67326	-0.232661	3.19807	0.281439	0.59576	0.999623	1700037H04Rik
57784	-0.13348	3.80617	0.281116	0.595971	0.999623	Bin3
75691	0.521899	-1.0955	0.280917	0.596101	0.999623	Anks6
69499	0.159842	3.21862	0.280702	0.596241	0.999623	Tsr2
19164	0.115346	5.00353	0.280619	0.596296	0.999623	Psen1
70885	0.153552	3.20871	0.28059	0.596315	0.999623	Ints10
56449	-0.133027	4.15793	0.280251	0.596537	0.999623	Ybx3
232087	-0.106438	6.03959	0.280076	0.596651	0.999623	Mat2a
227715	-0.175278	3.04703	0.280028	0.596683	0.999623	Exosc2
76299	0.110865	6.14751	0.279662	0.596923	0.999623	Erp44
16994	0.35105	0.25595	0.27947	0.597049	0.999623	Ltb
99100	0.206806	2.7931	0.279177	0.597241	0.999623	Cep152
80860	0.11845	4.31619	0.27916	0.597253	0.999623	Ghdc
68083	0.138557	5.00616	0.279101	0.597291	0.999623	Pak1ip1
229521	0.330589	0.48378	0.279099	0.597292	0.999623	Syt11
12412	-0.114516	4.47317	0.279055	0.597321	0.999623	Cbx1
223776	0.156834	5.17875	0.278643	0.597592	0.999623	Selenoo
66606	0.142908	3.23859	0.2786	0.59762	0.999623	Lrrc57
18798	0.316969	0.629203	0.278488	0.597694	0.999623	Plcb4
15107	0.125636	7.83755	0.278465	0.597709	0.999623	Hadh
66540	-0.145185	5.5781	0.278454	0.597716	0.999623	Fam107b
224694	0.222275	1.87525	0.278394	0.597755	0.999623	Zfp81
11946	0.138459	9.49634	0.278326	0.5978	0.999623	Atp5a1
26373	-0.116714	5.10474	0.27825	0.59785	0.999623	Clcn7
98956	0.124703	4.09373	0.278207	0.597879	0.999623	Nat10
70120	-0.135042	3.89819	0.278043	0.597987	0.999623	Yars2
20723	0.159484	3.55149	0.278043	0.597987	0.999623	Serpinb9
69071	-0.1292	7.05757	0.277803	0.598145	0.999623	Tmem97
16319	-0.37299	0.39204	0.277657	0.598241	0.999623	Incenp
68837	0.134859	3.99974	0.277656	0.598242	0.999623	Foxk2
19018	0.2762	4.75911	0.277644	0.59825	0.999623	Scand1
75398	-0.115019	4.50312	0.277574	0.598295	0.999623	Mrpl32
21991	-0.145944	9.0515	0.277499	0.598345	0.999623	Tpi1
20844	0.157247	3.60097	0.277485	0.598354	0.999623	Stam
78785	0.395842	0.114576	0.277465	0.598367	0.999623	Clip4
100041265	0.41141	-0.693421	0.277369	0.598431	0.999623	Gm9755
330938	0.131165	3.74815	0.277259	0.598503	0.999623	Dixdc1
13649	0.16302	8.68242	0.277214	0.598533	0.999623	Egfr
319448	0.141366	5.63195	0.277171	0.598562	0.999623	Fndc3a
14385	-0.153611	7.39402	0.277152	0.598574	0.999623	Slc37a4
216964	-0.294485	1.24922	0.276669	0.598893	0.999623	Trp53i13
24068	-0.111145	6.21227	0.276519	0.598992	0.999623	Sra1
16826	0.33908	-0.211901	0.27634	0.59911	0.999623	Ldb2
11363	0.13482	7.20102	0.27616	0.599229	0.999623	Acadl
329739	0.311172	0.787258	0.276142	0.599241	0.999623	Fam102b
68969	-0.142447	4.10717	0.276139	0.599243	0.999623	Eif1b
230857	0.127817	6.92092	0.276074	0.599286	0.999623	Ece1
66079	-0.147175	3.01692	0.275953	0.599366	0.999623	Tmem42
69504	-0.191367	2.30925	0.275734	0.599511	0.999623	Zfp932
22262	0.186546	10.8836	0.275656	0.599563	0.999623	Uox
27973	-0.485748	-0.363457	0.275571	0.599619	0.999623	Vkorc1
28036	0.140416	3.41527	0.275425	0.599715	0.999623	Larp7
68365	0.116609	6.63337	0.275309	0.599792	0.999623	Rab14
338363	0.205791	1.90276	0.275257	0.599827	0.999623	Tmem241
216177	-0.303902	0.457494	0.275155	0.599895	0.999623	AU041133
74023	0.227145	2.13283	0.275094	0.599935	0.999623	Rd3
66082	0.156948	4.61377	0.274531	0.600309	0.999623	Abhd6
53612	-0.121064	5.96273	0.274459	0.600356	0.999623	Vti1b
17175	0.125314	6.99562	0.274413	0.600387	0.999623	Masp2
268936	0.128773	3.777	0.274328	0.600443	0.999623	Brpf3
233877	0.336834	1.12874	0.274305	0.600459	0.999623	Kctd13
73182	-0.191248	2.16508	0.274253	0.600493	0.999623	Pear1
223255	-0.129834	3.52029	0.274218	0.600516	0.999623	Stk24
99011	0.164396	3.38222	0.274167	0.60055	0.999623	Pomt1
110829	-0.14283	3.78979	0.274107	0.60059	0.999623	Lims1
72554	-0.138731	3.36298	0.274106	0.600591	0.999623	Utp14a
73828	0.243015	2.20341	0.274062	0.60062	0.999623	Dcaf4
23821	0.125399	4.24146	0.27404	0.600634	0.999623	Bace1
215512	-0.363071	0.885451	0.273903	0.600726	0.999623	Fam117a
21766	0.10845	6.09929	0.273892	0.600733	0.999623	Tex261
18585	-0.119755	4.57574	0.273783	0.600806	0.999623	Pde9a
14148	0.138172	6.82875	0.273722	0.600846	0.999623	Fdx1
75570	0.19555	2.19654	0.273647	0.600896	0.999623	Nhej1
72371	0.289782	1.24868	0.273496	0.600996	0.999623	2210408I21Rik
269630	0.188955	2.41295	0.273409	0.601054	0.999623	5031425E22Rik
76800	0.204374	2.31106	0.273404	0.601057	0.999623	Usp42
23825	-0.128089	4.86643	0.273355	0.60109	0.999623	Banf1
13109	0.151397	9.30275	0.273317	0.601116	0.999623	Cyp2j5
55980	0.14049	6.03958	0.273227	0.601175	0.999623	Impa1
79456	0.6019	-0.646385	0.27292	0.60138	0.999623	Recql4
244654	-0.338958	0.236678	0.272889	0.6014	0.999623	Mtss2
226098	0.568144	0.265457	0.27275	0.601493	0.999623	Hectd2
20641	-0.134188	3.95351	0.272468	0.601681	0.999623	Snrpd1
78619	0.433153	-1.06365	0.271708	0.602188	0.999623	Zfp449
52690	-0.109959	6.03021	0.271085	0.602605	0.999623	Setd3
84094	-0.1853	4.50432	0.270876	0.602745	0.999623	Plvap
547253	-0.173828	4.91183	0.270688	0.602871	0.999623	Parp14
17756	0.432721	-0.164348	0.270634	0.602907	0.999623	Map2
353242	-0.139942	4.58754	0.270395	0.603067	0.999623	Mrpl21
74334	0.147597	5.61334	0.270394	0.603067	0.999623	Ranbp10
17128	0.137983	4.13761	0.270298	0.603132	0.999623	Smad4
14137	0.147361	8.10979	0.269996	0.603335	0.999623	Fdft1
107817	0.118161	4.01306	0.269818	0.603454	0.999623	Jmjd6
103551	-0.295713	0.962864	0.269715	0.603523	0.999623	Epop
16998	0.352481	0.95769	0.269374	0.603752	0.999623	Ltbp3
19177	-0.131319	7.31657	0.269076	0.603952	0.999623	Psmb7
106707	0.392173	0.821857	0.2689	0.604071	0.999623	Rpusd1
19697	-0.125762	5.19144	0.268731	0.604184	0.999623	Rela
71943	0.142345	4.29394	0.268663	0.60423	0.999623	Tom1l1
13204	-0.110198	5.2945	0.268628	0.604254	0.999623	Dhx15
71760	0.45521	6.32009	0.268431	0.604386	0.999623	Etnppl
19340	0.18934	2.96388	0.268374	0.604425	0.999623	Rab3d
70454	-0.453275	1.71211	0.268001	0.604676	0.999623	Cenpl
29807	0.140378	3.93355	0.267915	0.604734	0.999623	Tpk1
66511	-0.108035	5.53546	0.267855	0.604775	0.999623	Chtop
100503307	-0.209235	2.08232	0.267724	0.604863	0.999623	Gm15408
210094	-0.422262	-0.214472	0.267639	0.60492	0.999623	Iglon5
69956	0.119324	4.57501	0.267531	0.604993	0.999623	Ptcd3
64933	-0.277882	1.14053	0.267504	0.605011	0.999623	Ap3m2
68251	-0.1142	5.94085	0.267441	0.605054	0.999623	Babam1
67884	-0.153708	2.91686	0.267434	0.605058	0.999623	Cfap410
26961	-0.131641	8.62275	0.267247	0.605184	0.999623	Rpl8
228889	0.114638	4.06368	0.267124	0.605268	0.999623	Ddx27
72787	-0.154368	3.21826	0.267092	0.605289	0.999623	Ndc1
12577	0.387086	0.437971	0.266934	0.605396	0.999623	Cdkn1c
20042	-0.160322	8.48286	0.26674	0.605527	0.999623	Rps12
16658	-0.344401	4.8894	0.266738	0.605528	0.999623	Mafb
66087	0.111544	5.93132	0.266703	0.605552	0.999623	Emc3
67581	0.157704	3.11434	0.266691	0.60556	0.999623	Tbc1d23
544696	0.19262	2.29797	0.266191	0.605898	0.999623	Tbc1d32
67332	-0.127582	5.36842	0.266166	0.605915	0.999623	Snrpd3
18119	-0.342176	-0.458926	0.266156	0.605922	0.999623	Nodal
241275	0.508415	-1.05425	0.266032	0.606006	0.999623	Noxa1
277360	0.173689	2.87845	0.265953	0.606059	0.999623	Prex1
242662	-0.368485	-0.176053	0.26593	0.606075	0.999623	Rims3
98221	-0.135372	6.0715	0.265867	0.606118	0.999623	Eif3m
12408	-0.116363	5.66366	0.265744	0.606201	0.999623	Cbr1
68671	0.133831	9.02617	0.265611	0.606291	0.999623	Pcyt2
381903	-0.168321	3.01655	0.265532	0.606345	0.999623	Alg8
11419	0.26572	0.750124	0.265503	0.606365	0.999623	Asic1
246103	-0.135663	3.39783	0.26548	0.60638	0.999623	Atxn7
13448	-0.383674	0.479045	0.264897	0.606776	0.999623	Dok1
104158	0.149417	9.02289	0.264593	0.606982	0.999623	Ces1d
12729	-0.116169	4.43695	0.264397	0.607115	0.999623	Clns1a
207728	-0.174194	3.64827	0.264118	0.607305	0.999623	Pde2a
108954	0.114368	5.75781	0.264028	0.607366	0.999623	Ppp1r15b
545938	0.344565	-0.286808	0.263879	0.607468	0.999623	Zfp607a
11479	0.155006	2.95788	0.263797	0.607524	0.999623	Acvr1b
14050	0.138755	3.47084	0.263642	0.607629	0.999623	Eya3
66682	-0.110698	4.97772	0.263607	0.607653	0.999623	Trappc5
54366	0.211288	1.97329	0.263415	0.607783	0.999623	Ctnnal1
230752	-0.228481	1.66998	0.263349	0.607828	0.999623	Eva1b
76560	0.207306	3.59163	0.263258	0.60789	0.999623	Prss8
207278	0.168945	3.53024	0.263217	0.607918	0.999623	Fchsd2
394434	0.529534	4.97049	0.26318	0.607944	0.999623	Ugt1a9
237082	0.153483	4.52098	0.263018	0.608055	0.999623	Nxt2
67451	-0.136403	5.19418	0.262866	0.608158	0.999623	Pkp2
56044	0.110677	4.698	0.262668	0.608293	0.999623	Rala
12554	0.282933	0.724776	0.262457	0.608437	0.999623	Cdh13
545812	-0.636358	0.472886	0.26237	0.608497	0.999623	Pilrb2
80509	0.105502	5.00477	0.262274	0.608562	0.999623	Med8
237754	0.29346	1.4287	0.261958	0.608778	0.999623	Btnl9
20658	0.112147	6.41167	0.26188	0.608832	0.999623	Son
105171	0.416576	6.75383	0.261788	0.608895	0.999623	Arrdc3
70428	0.125391	3.87679	0.261637	0.608998	0.999623	Polr3b
432572	-0.34821	-0.101189	0.261603	0.609021	0.999623	Specc1
12017	-0.114778	6.55901	0.261559	0.609051	0.999623	Bag1
100043780	0.236329	4.04224	0.261551	0.609057	0.999623	Rps3a2
71790	-0.3097	0.69448	0.261191	0.609303	0.999623	Anxa9
319266	0.218473	2.43685	0.26096	0.609462	0.999623	A130010J15Rik
13603	0.345575	-0.0271841	0.26093	0.609482	0.999623	Opn3
622665	-0.233362	1.76126	0.260529	0.609757	0.999623	Ccdc17
26388	1.10405	1.18955	0.260497	0.609779	0.999623	Ifi202b
234734	0.130337	7.87339	0.260412	0.609838	0.999623	Aars
68680	-0.167845	5.06129	0.260383	0.609857	0.999623	Fitm1
110796	0.174941	3.44821	0.260337	0.609889	0.999623	Tshz1
77622	-0.15879	3.04249	0.260106	0.610048	0.999623	Apex2
116848	0.116385	4.23131	0.259882	0.610201	0.999623	Baz2a
242050	0.480646	-0.477312	0.259822	0.610242	0.999623	Igsf10
76742	0.122545	4.21932	0.259618	0.610383	0.999623	Snx27
269132	0.355069	0.0953144	0.259472	0.610483	0.999623	Colgalt2
15247	-0.106376	4.77252	0.259449	0.610499	0.999623	Mfsd14a
68115	0.143108	3.36485	0.259154	0.610702	0.999623	Maip1
68525	-0.588621	-0.230592	0.258988	0.610816	0.999623	Evc2
13992	0.145794	3.83874	0.258644	0.611054	0.999623	Khdrbs3
13626	-0.132117	3.65809	0.258551	0.611117	0.999623	Eed
102462	-0.113439	5.30778	0.258387	0.61123	0.999623	Imp3
28064	-0.112061	5.96562	0.258244	0.611329	0.999623	Yipf3
57782	0.229388	1.42633	0.258132	0.611406	0.999623	Rbak
74097	0.208694	2.57359	0.258071	0.611448	0.999623	Pop7
12817	0.354009	0.388633	0.25783	0.611615	0.999623	Col13a1
23827	0.108669	5.72202	0.257576	0.61179	0.999623	Bpnt1
21807	0.194914	6.21008	0.257553	0.611806	0.999623	Tsc22d1
54130	0.11195	5.84482	0.257411	0.611904	0.999623	Actr1a
100503460	-0.343346	0.0477836	0.257296	0.611984	0.999623	Gm19705
20714	-0.18004	13.7359	0.257276	0.611998	0.999623	Serpina3k
59289	-0.247546	1.43521	0.257257	0.612011	0.999623	Ackr2
107734	-0.132888	6.49725	0.257235	0.612026	0.999623	Mrpl30
57815	0.239284	1.88287	0.257083	0.612131	0.999623	Spata5
114874	-0.188707	2.88548	0.257083	0.612131	0.999623	Ddhd1
252837	0.364779	-0.021044	0.257061	0.612146	0.999623	Ackr4
18764	0.186673	3.39262	0.256955	0.61222	0.999623	Pkd2
219148	0.599241	-0.727474	0.256898	0.612259	0.999623	Fam167a
235574	0.116324	4.53359	0.25677	0.612348	0.999623	Atp2c1
67136	0.24784	1.45895	0.256737	0.612371	0.999623	Kbtbd4
19291	-0.113163	4.66092	0.256373	0.612623	0.999623	Purb
68818	0.106418	5.20923	0.256253	0.612706	0.999623	Zfand2b
16351	0.158246	3.0527	0.25625	0.612708	0.999623	Ipp
80914	0.277822	1.19566	0.255932	0.612929	0.999623	Uck2
106068	-0.173751	2.88692	0.255557	0.613189	0.999623	Slc45a4
71974	0.204177	2.35368	0.255468	0.613251	0.999623	Prmt3
66131	0.220027	2.1268	0.255356	0.613329	0.999623	Tipin
71954	0.114919	6.42726	0.255208	0.613431	0.999623	Suds3
110147	0.117849	5.37931	0.255081	0.61352	0.999623	Ehmt2
21981	0.173653	2.84221	0.254867	0.613669	0.999623	Ppp1r13b
101612	0.192686	2.63357	0.254675	0.613802	0.999623	Grwd1
69028	-0.157195	3.27568	0.254654	0.613817	0.999623	Mitd1
242960	0.113629	4.91821	0.254526	0.613906	0.999623	Fbxl5
215008	-0.144911	4.07719	0.254518	0.613912	0.999623	Vezt
243372	-0.241768	1.53071	0.254301	0.614063	0.999623	Zfp775
380967	0.129101	4.11487	0.254263	0.614089	0.999623	Tmem106c
235956	0.148005	3.31655	0.254219	0.61412	0.999623	Zfp825
30805	-0.25357	1.41847	0.254191	0.614139	0.999623	Slc22a4
69890	0.16879	4.16898	0.253977	0.614288	0.999623	Zfp219
57320	0.130276	7.63392	0.25392	0.614329	0.999623	Park7
231464	0.121374	4.93149	0.253879	0.614357	0.999623	Cnot6l
67307	0.153891	7.2742	0.253849	0.614378	0.999623	Pbld2
218734	-0.129616	3.94889	0.253837	0.614386	0.999623	3830406C13Rik
56428	0.12744	7.36227	0.25357	0.614572	0.999623	Mtch2
97130	-0.14772	5.21173	0.253563	0.614578	0.999623	C77080
235132	0.129596	4.84924	0.253514	0.614611	0.999623	Zbtb44
240066	0.182455	2.78003	0.253499	0.614622	0.999623	Zfp870
72017	-0.217226	1.92602	0.253328	0.614742	0.999623	Cyb5r1
71997	0.17632	2.69451	0.253286	0.614771	0.999623	Smg9
20916	0.124777	7.16284	0.25326	0.614789	0.999623	Sucla2
21923	0.481767	0.196193	0.25322	0.614817	0.999623	Tnc
320271	0.238168	1.59531	0.25306	0.614929	0.999623	Scai
12480	0.349799	0.413794	0.253057	0.614931	0.999623	Cd1d2
230126	0.154201	4.37028	0.253045	0.614939	0.999623	Shb
269639	0.136602	3.2105	0.253001	0.61497	0.999623	Zfp512
16430	0.104861	6.64229	0.252991	0.614977	0.999623	Stt3a
14113	-0.108986	4.99762	0.25291	0.615033	0.999623	Fbl
58235	0.138297	5.03038	0.25274	0.615153	0.999623	Nectin1
12580	-0.270309	1.43583	0.252695	0.615184	0.999623	Cdkn2c
319945	0.109862	5.34613	0.252584	0.615262	0.999623	Flad1
50721	-0.247069	1.2483	0.252535	0.615296	0.999623	Sirt6
109246	-0.143725	4.48461	0.252405	0.615387	0.999623	Tspan9
67773	0.123375	3.86739	0.25217	0.615551	0.999623	Kat8
108989	0.131934	5.00175	0.252108	0.615595	0.999623	Tpr
74038	0.124087	4.17856	0.252038	0.615644	0.999623	Brip1os
105446	0.145931	4.05273	0.251917	0.615729	0.999623	Gmpr2
100038712	0.501095	-0.887559	0.251763	0.615837	0.999623	Gm10516
12549	0.217038	2.13445	0.251715	0.61587	0.999623	Arhgap31
20540	-0.309123	1.65544	0.251451	0.616055	0.999623	Slc7a7
216136	-0.113028	4.49002	0.251433	0.616068	0.999623	Ilvbl
70285	0.128069	4.11436	0.25142	0.616077	0.999623	Rpf1
66371	-0.603523	-0.0426798	0.251319	0.616148	0.999623	Chmp4c
67891	-0.142391	9.56843	0.251317	0.616149	0.999623	Rpl4
66177	-0.13014	5.89731	0.251279	0.616176	0.999623	Ubl5
16004	0.130443	4.78717	0.251278	0.616176	0.999623	Igf2r
116870	-0.157416	4.13192	0.25123	0.61621	0.999623	Mta1
320184	0.122771	5.3054	0.250826	0.616494	0.999623	Lrrc58
268822	0.129534	4.60155	0.250573	0.616672	0.999623	Adck5
73178	-0.113857	5.42963	0.250552	0.616687	0.999623	Wasl
78308	0.143811	4.7082	0.250461	0.616751	0.999623	Gpr108
59035	0.201868	2.59144	0.250371	0.616814	0.999623	Carm1
69288	-0.128609	5.32717	0.250238	0.616907	0.999623	Rhobtb1
104015	-0.181344	2.67535	0.250176	0.616951	0.999623	Synj1
170706	-0.117731	6.45899	0.25005	0.61704	0.999623	Tmem37
268977	0.334812	1.65334	0.24992	0.617131	0.999623	Ltbp1
330177	0.142233	4.24218	0.249872	0.617165	0.999623	Taok3
14231	-0.233477	2.18557	0.249822	0.6172	0.999623	Fkbp7
434130	-0.626844	-1.85211	0.249723	0.61727	0.999623	Ccdc8
67542	0.128943	4.35532	0.249713	0.617277	0.999623	Cog6
74653	-0.168526	2.97821	0.249675	0.617304	0.999623	Pomk
20405	-0.116044	3.92934	0.249667	0.61731	0.999623	Sh3gl1
107022	0.10682	5.64497	0.24931	0.617562	0.999623	Gramd3
14869	-0.410548	4.25118	0.249232	0.617617	0.999623	Gstp2
26401	0.173775	3.31756	0.249109	0.617703	0.999623	Map3k1
12301	-0.128593	5.21366	0.248966	0.617804	0.999623	Cacybp
15500	0.108346	4.34252	0.248773	0.61794	0.999623	Hsf2
233210	0.180321	2.7123	0.248763	0.617947	0.999623	Prr12
243168	-0.165543	8.53919	0.248506	0.618129	0.999623	Hsd17b13
68292	-0.116572	6.2634	0.248473	0.618153	0.999623	Stt3b
19687	0.101317	4.4163	0.248414	0.618194	0.999623	Rfc1
67059	0.103034	5.1091	0.248261	0.618302	0.999623	Ola1
12029	0.327482	0.0663525	0.248192	0.618351	0.999623	Bcl6b
66161	-0.153715	3.68513	0.248132	0.618394	0.999623	Pop4
216877	-0.137671	3.64039	0.247912	0.618549	0.999623	Dhx33
210376	0.2008	2.82411	0.247906	0.618554	0.999623	Mtmr9
18786	-0.104427	5.33289	0.2478	0.618628	0.999623	Plaa
16669	0.543936	1.39006	0.247779	0.618643	0.999623	Krt19
19263	0.113545	4.90352	0.247601	0.61877	0.999623	Ptprb
30932	-0.131732	4.08183	0.247567	0.618794	0.999623	Zfp330
217030	0.149542	3.5076	0.247451	0.618876	0.999623	Synrg
79554	-0.135377	4.03237	0.247416	0.618901	0.999623	Cptp
338359	0.137885	3.65846	0.247302	0.618981	0.999623	Supv3l1
21928	0.18219	3.90138	0.247146	0.619092	0.999623	Tnfaip2
22601	-0.101803	5.38621	0.247133	0.619101	0.999623	Yap1
73086	-0.379571	0.366625	0.247069	0.619146	0.999623	Rps6ka5
70103	0.132169	5.37295	0.24703	0.619174	0.999623	Znhit1
100043489	0.154471	3.09249	0.246903	0.619264	0.999623	1300002E11Rik
72667	-0.126903	4.61159	0.246888	0.619275	0.999623	Zfp444
381410	-0.201134	1.73568	0.246688	0.619417	0.999623	Zfp408
100017	0.123546	4.52076	0.246666	0.619433	0.999623	Ldlrap1
98402	0.32415	0.740992	0.246438	0.619594	0.999623	Sh3bp4
20318	-0.11631	7.23326	0.246426	0.619603	0.999623	Sdf4
58233	-0.338736	1.17781	0.246355	0.619654	0.999623	Dnaja4
234374	-0.140961	3.65487	0.246063	0.619861	0.999623	Ddx49
66245	0.131218	4.68931	0.245792	0.620054	0.999623	Hspbp1
13178	-0.214569	2.27818	0.245688	0.620128	0.999623	Dck
27215	-0.101112	5.22306	0.245629	0.62017	0.999623	Azi2
12827	-0.166448	3.34341	0.245511	0.620254	0.999623	Col4a2
217262	0.227537	1.84165	0.245483	0.620274	0.999623	Abca9
70138	0.22457	1.56783	0.245334	0.62038	0.999623	2210417A02Rik
170718	0.124412	7.09322	0.245235	0.620451	0.999623	Idh3b
20320	-0.112009	5.18381	0.245178	0.620491	0.999623	Nptn
110877	-0.317444	0.482516	0.244864	0.620715	0.999623	Slc18a1
68046	0.155832	3.12005	0.244807	0.620755	0.999623	2700062C07Rik
16149	-0.341075	5.83682	0.244766	0.620785	0.999623	Cd74
115485954	0.330681	-0.329986	0.244713	0.620823	0.999623	Gm23823
98488	0.157776	2.99866	0.244557	0.620934	0.999623	Gtf3c3
321000	0.164534	3.0175	0.244541	0.620945	0.999623	Lrif1
268782	0.11077	7.48733	0.244475	0.620992	0.999623	Agxt2
56068	-0.228427	1.17102	0.244471	0.620996	0.999623	Ammecr1
19266	0.137281	6.19652	0.244344	0.621086	0.999623	Ptprd
380773	0.181994	3.25645	0.244042	0.621302	0.999623	Slirp
68537	-0.120203	5.71113	0.243925	0.621386	0.999623	Mrpl13
20357	-0.322802	0.323945	0.243683	0.621558	0.999623	Sema5b
71914	-0.116603	4.34006	0.243676	0.621563	0.999623	Antxr2
433771	-0.120493	6.14583	0.243487	0.621699	0.999623	Micos10
19724	-0.178454	2.52726	0.243413	0.621752	0.999623	Rfx1
103742	0.227793	2.625	0.243257	0.621863	0.999623	Mien1
67800	0.164102	8.27673	0.243249	0.62187	0.999623	Dgat2
67150	0.117745	5.80612	0.243235	0.621879	0.999623	Rnf141
56372	0.098141	5.41386	0.243171	0.621925	0.999623	1110004F10Rik
432508	-0.111241	4.60089	0.243124	0.621959	0.999623	Cpsf6
51812	-0.14536	3.15932	0.24297	0.622069	0.999623	Mcrs1
66116	-0.127455	7.56433	0.242862	0.622147	0.999623	Nat8f1
18767	0.398195	0.230038	0.242775	0.622209	0.999623	Pkia
100041953	0.348353	-0.584835	0.242718	0.62225	0.999623	Sap18b
27273	0.305729	2.93857	0.242315	0.622539	0.999623	Pdk4
17692	-0.104307	4.52086	0.242299	0.62255	0.999623	Msl3
14375	0.11691	4.28427	0.242177	0.622638	0.999623	Xrcc6
217351	-0.123514	3.58585	0.242112	0.622685	0.999623	Tnrc6c
78795	0.183664	2.4084	0.241979	0.62278	0.999623	Armc9
242474	0.129283	4.46413	0.241973	0.622785	0.999623	Tmem245
78334	-0.152622	2.74485	0.241958	0.622795	0.999623	Cdk19
59040	0.109265	4.7892	0.241824	0.622892	0.999623	Rhot1
71675	-0.142571	3.4181	0.241624	0.623036	0.999623	0610010F05Rik
66481	-0.164524	7.64201	0.241397	0.623199	0.999623	Rps21
66086	-0.148783	4.05823	0.24123	0.623319	0.999623	Cep20
231841	0.161142	2.66647	0.241222	0.623325	0.999623	Brat1
66870	-0.112922	7.50406	0.241214	0.623331	0.999623	Serbp1
23849	-0.288796	3.36909	0.241101	0.623412	0.999623	Klf6
116914	0.127701	6.5548	0.241092	0.623419	0.999623	Slc19a2
76954	0.128904	4.81552	0.241045	0.623452	0.999623	Denn2b
14680	0.244909	1.76314	0.240918	0.623544	0.999623	Gnal
94067	0.118356	4.69809	0.240622	0.623757	0.999623	Mrpl43
93790	-0.108533	4.68211	0.240371	0.623938	0.999623	Nipa2
74737	0.129329	4.06623	0.240296	0.623992	0.999623	Pcf11
12567	-0.109764	5.04278	0.240209	0.624055	0.999623	Cdk4
64658	0.12283	3.85509	0.240108	0.624128	0.999623	Mrps25
14311	0.249166	1.4051	0.239949	0.624243	0.999623	Cidec
272359	0.140682	3.62385	0.239906	0.624274	0.999623	Irf2bp1
252903	0.330377	0.242174	0.239801	0.62435	0.999623	Ap1s3
11928	-0.111705	7.7414	0.239772	0.624371	0.999623	Atp1a1
217370	-0.136035	3.44519	0.239729	0.624402	0.999623	Cybc1
99512	0.289312	0.602999	0.239674	0.624442	0.999623	Wdr47
73103	-0.304401	0.186903	0.239654	0.624456	0.999623	3110009E18Rik
224093	-0.272581	1.39027	0.239603	0.624493	0.999623	Fam43a
20850	-0.146477	3.1028	0.239556	0.624527	0.999623	Stat5a
66102	-0.281735	3.07326	0.23955	0.624531	0.999623	Cxcl16
93960	-0.279928	1.21155	0.239455	0.6246	0.999623	Nkd1
56195	-0.168151	2.91515	0.239406	0.624636	0.999623	Ptbp2
13000	-0.13981	3.29557	0.239375	0.624658	0.999623	Csnk2a2
74375	0.130202	3.4655	0.239331	0.624689	0.999623	Gcc1
94214	0.530496	1.26796	0.239285	0.624723	0.999623	Spock2
235469	0.162411	2.58882	0.239265	0.624738	0.999623	Zfp280d
74104	0.105782	5.78543	0.239265	0.624738	0.999623	Abcb6
98258	-0.112907	5.56797	0.239221	0.62477	0.999623	Txndc9
101351	-0.190134	1.87013	0.239085	0.624868	0.999623	Eogt
433904	0.137815	5.37954	0.239014	0.624919	0.999623	Ociad2
268739	0.184666	2.89285	0.239009	0.624923	0.999623	Arhgef40
107951	-0.122223	4.54728	0.238982	0.624942	0.999623	Cdk9
72981	-0.105884	4.50369	0.238798	0.625075	0.999623	Thap12
20973	0.10593	5.85111	0.23873	0.625125	0.999623	Syngr2
218341	-0.140183	3.45435	0.238587	0.625228	0.999623	Rfesd
12795	-0.143715	4.46105	0.238547	0.625257	0.999623	Plk3
225160	-0.107232	4.65751	0.238379	0.625379	0.999623	Thoc1
226777	-0.11127	7.50182	0.238364	0.62539	0.999623	C130074G19Rik
268752	-0.30841	0.501254	0.238348	0.625402	0.999623	Wdfy2
11736	0.101956	4.77559	0.23831	0.62543	0.999623	Ankfy1
11637	0.126617	7.01792	0.238225	0.625491	0.999623	Ak2
66471	-0.109753	4.13175	0.238212	0.625501	0.999623	Anp32e
72572	0.16303	2.61644	0.238195	0.625513	0.999623	Spats2
269952	-0.234583	1.36034	0.238163	0.625536	0.999623	Gdpgp1
77219	0.114695	5.88532	0.238097	0.625584	0.999623	Ptgr2
68400	-0.320224	0.475427	0.237752	0.625834	0.999623	0610043K17Rik
11966	-0.107844	5.18812	0.237734	0.625848	0.999623	Atp6v1b2
17449	0.140571	9.50457	0.237731	0.62585	0.999623	Mdh1
75973	-0.131326	4.09149	0.237528	0.625997	0.999623	Ccdc162
53328	0.141985	9.83469	0.237353	0.626124	0.999623	Pgrmc1
140792	0.105237	5.34136	0.237313	0.626153	0.999623	Colec12
232816	0.2016	1.67996	0.237215	0.626225	0.999623	Zfp628
76074	-0.669345	1.62907	0.237161	0.626264	0.999623	Gbp8
67044	0.136333	5.13892	0.237042	0.626351	0.999623	Higd2a
228550	0.23576	1.24883	0.236875	0.626473	0.999623	Itpka
77938	0.165554	2.99693	0.236863	0.626481	0.999623	Fam53b
228866	0.130359	3.80222	0.236811	0.626519	0.999623	Pcif1
73389	-0.11214	6.42908	0.236655	0.626632	0.999623	Hbp1
399568	-0.208223	1.95942	0.236429	0.626797	0.999623	Cdin1
321022	-0.100878	6.27049	0.236388	0.626827	0.999623	Cdv3
21770	-0.111552	4.33816	0.236325	0.626873	0.999623	Ppp2r5d
20807	0.150046	3.31334	0.236309	0.626885	0.999623	Srf
329003	0.238872	1.01869	0.236171	0.626985	0.999623	Zfp516
17167	-0.898439	1.20896	0.235985	0.627121	0.999623	Marco
171508	-0.115739	5.17583	0.235876	0.627201	0.999623	Creld1
192119	0.135682	4.42162	0.235857	0.627214	0.999623	Dicer1
13602	-0.282806	2.01887	0.2356	0.627402	0.999623	Sparcl1
66877	-0.129083	3.92554	0.235589	0.62741	0.999623	Crnkl1
67789	0.128078	3.97944	0.235586	0.627413	0.999623	Dalrd3
668158	0.277824	1.2756	0.235522	0.627459	0.999623	Ccdc85c
93838	0.178555	3.13456	0.235461	0.627504	0.999623	Dqx1
100273	-0.114814	6.86936	0.235328	0.627601	0.999623	Osbpl9
100090	-0.132151	3.9841	0.235304	0.627619	0.999623	Zbtb48
16362	0.15189	4.44205	0.235254	0.627655	0.999623	Irf1
213389	0.189748	2.2331	0.235182	0.627708	0.999623	Prdm9
434341	0.151366	3.95917	0.23518	0.627709	0.999623	Nlrc5
13680	0.136973	3.67031	0.235095	0.627772	0.999623	Ddx19a
69562	0.114094	4.31631	0.235034	0.627816	0.999623	Cdk13
102465959	0.250084	1.41929	0.234944	0.627882	0.999623	Mir6236
78521	0.121557	4.4956	0.234848	0.627952	0.999623	B230219D22Rik
78246	-0.112941	3.93132	0.234454	0.628241	0.999623	Phf23
244209	0.132953	4.14386	0.234436	0.628254	0.999623	Cyp2r1
17261	0.169214	3.40758	0.234229	0.628406	0.999623	Mef2d
57444	-0.226224	1.55185	0.234152	0.628462	0.999623	Isg20
100039138	-0.32706	-0.113427	0.234103	0.628498	0.999623	Gm2061
67375	0.119345	7.99007	0.234082	0.628514	0.999623	Qprt
14854	-0.117209	5.9156	0.23406	0.628529	0.999623	Gss
22217	0.126419	3.92268	0.234002	0.628572	0.999623	Usp12
14871	0.138554	8.4314	0.233525	0.628923	0.999623	Gstt1
634386	-0.157757	3.05723	0.23337	0.629036	0.999623	Ftl1-ps1
28080	0.129358	7.63569	0.233336	0.629061	0.999623	Atp5o
74838	0.114793	4.72499	0.233334	0.629063	0.999623	Naa15
18693	0.140139	3.29538	0.233265	0.629113	0.999623	Pick1
100038991	-0.227919	1.90795	0.233145	0.629201	0.999623	Gm2000
17909	0.157379	3.8509	0.233124	0.629217	0.999623	Myo10
229004	-0.179226	2.90425	0.233117	0.629222	0.999623	Gmeb2
407785	-0.119197	6.30706	0.233089	0.629243	0.999623	Ndufs6
213582	0.320493	0.155126	0.233	0.629308	0.999623	Map9
73713	0.341506	0.598711	0.232939	0.629353	0.999623	Rbm20
74203	0.127074	4.00229	0.232815	0.629444	0.999623	Eif4enif1
67877	-0.117846	3.75205	0.232735	0.629503	0.999623	Naa20
12466	0.108894	6.09946	0.232734	0.629504	0.999623	Cct6a
14860	0.144456	6.77208	0.23266	0.629558	0.999623	Gsta4
140546	0.135457	4.33153	0.232648	0.629568	0.999623	Eri3
234729	0.132987	3.75705	0.232501	0.629676	0.999623	Vac14
100201	0.103174	4.63189	0.232453	0.629711	0.999623	Tmem64
22275	-0.12408	6.6032	0.232328	0.629803	0.999623	Urod
73451	-0.232974	1.4583	0.232209	0.629891	0.999623	Zfp763
414068	-0.407393	-0.636822	0.232155	0.62993	0.999623	Bach2os
329152	-0.31259	0.546634	0.232093	0.629976	0.999623	Hecw2
18393	-0.191482	1.76503	0.232089	0.629979	0.999623	Orc2
65960	-0.101446	5.38329	0.23198	0.63006	0.999623	Twsg1
225876	0.103465	4.88323	0.23197	0.630067	0.999623	Kdm2a
29863	-0.178976	2.5869	0.231683	0.630279	0.999623	Pde7b
20466	0.11746	4.10655	0.231589	0.630348	0.999623	Sin3a
225020	0.121328	4.14074	0.231527	0.630394	0.999623	Fez2
53609	0.166686	2.69019	0.231407	0.630483	0.999623	Clasrp
78523	-0.101448	5.26915	0.231259	0.630592	0.999623	Mrpl9
94242	-0.138542	3.42174	0.2312	0.630636	0.999623	Tinagl1
76566	-0.37883	-0.230541	0.2311	0.630709	0.999623	Rflnb
22240	-0.347835	0.602162	0.231029	0.630762	0.999623	Dpysl3
54208	-0.112823	7.41694	0.231	0.630784	0.999623	Arl6ip1
71207	-0.110841	7.44632	0.230709	0.630999	0.999623	Nudt4
15235	-0.109606	7.03075	0.230676	0.631023	0.999623	Mst1
18220	0.11725	6.60559	0.230675	0.631024	0.999623	Nucb1
11863	0.111069	4.28681	0.230662	0.631034	0.999623	Arnt
104816	0.122514	7.41944	0.230627	0.63106	0.999623	Aspg
240832	-0.11561	6.80043	0.230334	0.631276	0.999623	Tor1aip2
56017	0.142181	3.55414	0.230207	0.63137	0.999623	Slc2a8
228094	0.293389	0.82551	0.230192	0.631382	0.999623	Cerkl
100504632	0.258366	1.14834	0.230139	0.631421	0.999623	Gm11478
69694	0.161139	2.92392	0.230138	0.631422	0.999623	Tatdn1
18854	-0.124398	3.95879	0.230078	0.631466	0.999623	Pml
67065	0.181871	2.40978	0.230053	0.631485	0.999623	Polr3d
72388	0.20157	1.61722	0.230026	0.631504	0.999623	Ripk4
71732	0.115066	4.80281	0.230019	0.63151	0.999623	Vps11
18679	0.231052	1.79353	0.229957	0.631556	0.999623	Phka1
22417	0.376559	0.989562	0.229901	0.631597	0.999623	Wnt4
107035	-0.10787	4.45272	0.229876	0.631616	0.999623	Fbxo38
104806	0.210907	1.68032	0.229585	0.631832	0.999623	Fancm
78938	0.143771	3.74467	0.229539	0.631866	0.999623	Fbxo34
321007	0.276602	1.38898	0.229374	0.631988	0.999623	Serac1
382066	0.258087	0.815184	0.229205	0.632114	0.999623	Prdm10
72542	0.211615	1.41762	0.229064	0.632218	0.999623	Pgam5
110454	0.708351	7.2647	0.228988	0.632275	0.999623	Ly6a
58245	-0.098945	4.715	0.228971	0.632288	0.999623	Gpr180
69731	-0.125644	4.56686	0.228883	0.632353	0.999623	Gemin7
66576	-0.132938	7.64293	0.228836	0.632388	0.999623	Uqcrh
70625	-0.203143	1.76799	0.22865	0.632527	0.999623	Med26
13972	-0.305971	0.778386	0.228646	0.63253	0.999623	Gnb1l
68481	0.258819	1.47113	0.228344	0.632755	0.999623	Mpzl1
108961	0.255499	1.66989	0.228326	0.632768	0.999623	E2f8
76972	0.194224	2.92691	0.228079	0.632952	0.999623	Snhg20
226646	0.126333	7.53951	0.228077	0.632953	0.999623	Ndufs2
623448	0.36161	-0.750439	0.227858	0.633117	0.999623	Gm13408
236733	-0.489004	-1.06508	0.227818	0.633146	0.999623	Usp11
226414	-0.111667	5.91928	0.227704	0.633232	0.999623	Dars
224997	0.22744	1.83381	0.227238	0.63358	0.999623	Dlgap1
83796	-0.102317	5.78376	0.227083	0.633695	0.999623	Smarcd2
59045	0.142712	3.67022	0.226996	0.633761	0.999623	Stard3
67725	0.126744	3.24167	0.226836	0.63388	0.999623	Nudt13
14088	-0.329434	1.03491	0.22672	0.633967	0.999623	Fancc
26371	0.103048	5.10538	0.226712	0.633972	0.999623	Ciao1
67547	0.103513	4.83324	0.226563	0.634084	0.999623	Slc39a8
233107	0.197082	2.65473	0.226331	0.634258	0.999623	Kctd15
66277	-0.143583	7.20411	0.22624	0.634326	0.999623	Klf15
16478	-0.1685	5.7778	0.226213	0.634346	0.999623	Jund
52551	0.107303	5.86717	0.226184	0.634368	0.999623	Sgta
73668	0.194563	1.77678	0.22617	0.634379	0.999623	Ttc21b
140740	-0.10376	7.0211	0.226168	0.63438	0.999623	Sec63
13209	-0.115871	6.10575	0.226134	0.634405	0.999623	Ddx6
18222	0.134916	4.34872	0.226093	0.634436	0.999623	Numb
72157	0.112048	7.67047	0.226067	0.634456	0.999623	Pgm1
16691	0.169995	8.9288	0.225826	0.634636	0.999623	Krt8
330503	-0.302694	0.556189	0.225653	0.634766	0.999623	Gm5113
55989	-0.125565	3.80954	0.225548	0.634845	0.999623	Nop58
18408	0.120254	8.27094	0.225502	0.634879	0.999623	Slc25a15
192169	-0.115555	5.22271	0.225438	0.634928	0.999623	Ufsp2
66844	-0.129085	3.90171	0.225426	0.634936	0.999623	Ormdl2
232784	-0.175569	2.79157	0.225335	0.635005	0.999623	Zfp212
67872	0.107501	5.30667	0.225308	0.635025	0.999623	Nsmce4a
67736	0.165229	2.54892	0.225277	0.635048	0.999623	Ccdc130
74117	-0.104445	5.72554	0.225219	0.635091	0.999623	Actr3
67892	-0.131708	4.82544	0.225171	0.635128	0.999623	Coa6
56384	0.110579	5.7849	0.225114	0.635171	0.999623	Letm1
69742	-0.105541	5.86772	0.225065	0.635207	0.999623	Tm2d2
14651	0.138222	7.66509	0.224843	0.635374	0.999623	Hagh
12314	-0.108411	7.1568	0.224719	0.635468	0.999623	Calm2
70118	-0.287268	1.16338	0.224693	0.635487	0.999623	Srrd
240041	-0.169759	3.25761	0.22462	0.635542	0.999623	Zfp945
52014	-0.0996891	5.43257	0.224269	0.635806	0.999623	Nus1
217463	0.128155	4.52685	0.224158	0.63589	0.999623	Snx13
232536	0.127699	4.66991	0.224146	0.635899	0.999623	Mrps35
16969	0.106288	4.58576	0.224093	0.635939	0.999623	Zbtb7a
107146	0.13551	8.20027	0.223854	0.636119	0.999623	Glyat
94066	-0.105301	4.88927	0.223802	0.636158	0.999623	Mrpl36
107071	-0.132696	4.2048	0.223757	0.636192	0.999623	Wdr74
269614	0.143725	3.26294	0.223744	0.636202	0.999623	Pank4
21780	0.101508	5.32605	0.223597	0.636313	0.999623	Tfam
319740	-0.114296	3.88548	0.223186	0.636623	0.999623	Zfyve27
67615	0.108357	6.36126	0.223137	0.63666	0.999623	Ube2r2
68151	-0.229371	1.9261	0.223079	0.636704	0.999623	Wls
75541	0.222687	2.31778	0.223041	0.636733	0.999623	Nat8f4
212569	0.27732	0.708234	0.222997	0.636766	0.999623	Zfp273
78317	-0.471286	-0.0226123	0.222963	0.636792	0.999623	Ccdc88b
217337	0.103368	5.70942	0.222877	0.636857	0.999623	Srp68
64899	0.208577	1.99973	0.222798	0.636916	0.999623	Lpin3
17766	-0.132963	4.16176	0.222629	0.637044	0.999623	Nudt1
53313	-0.334791	0.250963	0.222425	0.637199	0.999623	Atp2a3
66054	-0.0996897	5.48347	0.222403	0.637215	0.999623	Cndp2
19045	-0.103183	6.51684	0.222387	0.637227	0.999623	Ppp1ca
66114	-0.184044	2.16702	0.22237	0.63724	0.999623	Dnajc30
20908	-0.140952	3.14054	0.222313	0.637283	0.999623	Stx3
11906	0.174805	2.84267	0.222005	0.637516	0.999623	Zfhx3
56550	-0.0938417	5.22549	0.22199	0.637527	0.999623	Ube2d2a
52521	-0.115891	4.97332	0.221769	0.637695	0.999623	Zfp622
216987	-0.117756	4.85003	0.221443	0.637942	0.999623	Utp6
54217	-0.132627	8.06877	0.221431	0.637951	0.999623	Rpl36
18514	0.127016	3.66307	0.221239	0.638097	0.999623	Pbx1
320484	0.355798	-0.470311	0.221205	0.638123	0.999623	Rasal3
240614	-0.157314	3.41425	0.220975	0.638298	0.999623	Ranbp6
75415	0.119892	4.4828	0.220933	0.63833	0.999623	Arhgap12
94178	0.113399	4.49738	0.220754	0.638466	0.999623	Mcoln1
68303	-0.105503	4.93393	0.220747	0.638472	0.999623	Fam114a1
22385	-0.104156	4.97638	0.220718	0.638493	0.999623	Baz1b
100041511	0.19696	1.67493	0.220683	0.63852	0.999623	Rpl19-ps11
100039645	0.297744	0.223203	0.220656	0.638541	0.999623	Rpl28-ps3
22793	-0.133728	4.32257	0.2206	0.638583	0.999623	Zyx
20817	0.123318	3.77384	0.220429	0.638713	0.999623	Srpk2
54607	-0.124254	3.38165	0.220421	0.63872	0.999623	Socs6
226982	-0.106528	6.69359	0.220388	0.638744	0.999623	Eif5b
66500	-0.102395	4.47104	0.220348	0.638775	0.999623	Slc30a7
23924	-0.118232	3.70188	0.220314	0.638801	0.999623	Katna1
52331	-0.117166	6.63199	0.220117	0.638951	0.999623	Stbd1
94112	-0.144222	3.89603	0.219903	0.639114	0.999623	Med15
104836	-0.16748	2.32729	0.219865	0.639143	0.999623	Cbll1
16337	0.104765	6.44091	0.219788	0.639202	0.999623	Insr
16439	0.100956	4.74519	0.219783	0.639205	0.999623	Itpr2
66932	0.157002	3.59494	0.219717	0.639255	0.999623	Rexo1
23983	-0.103103	6.77374	0.219712	0.639259	0.999623	Pcbp1
24088	-0.27136	2.13943	0.219707	0.639264	0.999623	Tlr2
396184	-0.5909	-0.393467	0.219572	0.639367	0.999623	Flrt1
14628	-0.111641	3.95016	0.219486	0.639432	0.999623	Ostm1
20788	-0.113956	5.63833	0.219256	0.639607	0.999623	Srebf2
74413	0.278247	1.04386	0.219243	0.639617	0.999623	Tc2n
67991	0.109562	3.98404	0.219185	0.639662	0.999623	Nacc2
50880	0.111347	6.16909	0.219178	0.639667	0.999623	Scly
56048	-0.103389	6.97973	0.219155	0.639684	0.999623	Lgals8
20878	-0.21783	2.208	0.21886	0.63991	0.999623	Aurka
67629	0.148396	3.47685	0.218854	0.639914	0.999623	Spc24
27886	-0.166866	2.49332	0.218751	0.639993	0.999623	Ess2
72341	0.176653	2.44291	0.218411	0.640253	0.999623	Elp6
69606	0.149908	2.64212	0.218386	0.640273	0.999623	Mtfmt
194655	-0.172989	3.11495	0.218159	0.640446	0.999623	Klf11
66278	-0.126053	5.02425	0.218045	0.640534	0.999623	Smim20
432770	0.238591	1.07871	0.217971	0.64059	0.999623	Rslcan18
19025	-0.114751	7.35949	0.217965	0.640595	0.999623	Ctsa
21856	-0.101005	5.43258	0.217715	0.640786	0.999623	Timm44
20725	0.18002	2.44335	0.217608	0.640868	0.999623	Serpinb8
98314	0.198246	3.66052	0.217319	0.641091	0.999623	D2hgdh
78177	0.515116	-0.811042	0.217228	0.64116	0.999623	Ninl
14026	-0.335532	0.273621	0.217124	0.64124	0.999623	Evl
70661	0.11691	5.25791	0.217108	0.641253	0.999623	Sik3
77371	-0.0997105	5.96303	0.216984	0.641348	0.999623	Sec24a
14069	-0.15696	3.01437	0.216454	0.641755	0.999623	F8
56392	-0.113005	4.64923	0.216311	0.641865	0.999623	Shoc2
18538	-0.100613	4.70347	0.216285	0.641885	0.999623	Pcna
67602	0.12118	4.72119	0.21618	0.641966	0.999623	Necap1
71678	0.10302	4.38761	0.215946	0.642146	0.999623	Brox
269116	-0.207246	2.01785	0.215927	0.642161	0.999623	Nfasc
67923	0.116599	4.95428	0.215379	0.642584	0.999623	Eloc
104444	-0.111978	5.96042	0.215277	0.642662	0.999623	Rexo2
665306	-0.371272	0.20473	0.215134	0.642773	0.999623	3930402G23Rik
16870	0.299005	0.825884	0.215063	0.642828	0.999623	Lhx2
56188	-0.144757	7.81327	0.215011	0.642868	0.999623	Fxyd1
67163	0.09815	6.25085	0.21468	0.643123	0.999623	Ccdc47
56314	-0.170951	2.56416	0.21453	0.64324	0.999623	Zfp113
55935	0.122546	3.68532	0.21442	0.643325	0.999623	Fnbp4
114893	-0.103075	5.50532	0.21437	0.643364	0.999623	Dcun1d1
67914	0.109597	6.33074	0.214246	0.64346	0.999623	Coq9
384783	0.255874	1.83816	0.21421	0.643487	0.999623	Irs2
68626	0.103704	4.29258	0.21417	0.643518	0.999623	Elac2
72083	0.119129	4.24132	0.21411	0.643565	0.999623	Mzt2
78920	0.103709	6.99817	0.214016	0.643638	0.999623	Dlst
209478	-0.158872	2.89075	0.2136	0.64396	0.999623	Tbc1d12
234549	-0.11077	4.13213	0.213561	0.643991	0.999623	Heatr3
64602	0.109934	5.79081	0.213138	0.644319	0.999623	Ireb2
67270	0.119844	5.64611	0.21311	0.644341	0.999623	Mrpl42
574402	0.409422	-1.15129	0.212913	0.644494	0.999623	Gpr17
30946	0.118503	3.70793	0.212813	0.644571	0.999623	Abt1
228005	0.0955159	4.74213	0.212673	0.64468	0.999623	Ppig
620997	-0.495218	1.68618	0.21261	0.644729	0.999623	Mup-ps4
66475	-0.123474	7.85873	0.212524	0.644797	0.999623	Rps23
230801	0.125542	3.22588	0.212518	0.644801	0.999623	Pigv
77532	-0.221044	1.65899	0.212503	0.644813	0.999623	Jrkl
53892	-0.153484	2.35709	0.212471	0.644838	0.999623	Ppm1d
69660	-0.0983416	5.18316	0.212186	0.645059	0.999623	Tmbim1
26425	-0.158524	2.85746	0.212161	0.645079	0.999623	Nubp1
28040	0.177008	2.93188	0.211984	0.645217	0.999623	D6Wsu163e
230376	-0.186184	1.56782	0.21192	0.645267	0.999623	Haus6
102032	0.105345	4.35766	0.211691	0.645445	0.999623	Smim19
27058	-0.129828	6.66066	0.211663	0.645467	0.999623	Srp9
68332	0.350157	0.311594	0.211594	0.645521	0.999623	Sdhaf1
56361	-0.161111	3.00668	0.211437	0.645644	0.999623	Pus1
245000	0.159606	2.66486	0.211356	0.645706	0.999623	Atr
29864	0.097857	6.3565	0.211345	0.645715	0.999623	Rnf11
338362	0.388108	-0.778796	0.211251	0.645789	0.999623	Ust
23872	-0.144678	3.74582	0.210956	0.64602	0.999623	Ets2
54140	-0.135784	5.62128	0.210943	0.646029	0.999623	Avpr1a
70080	0.839835	1.99009	0.21079	0.646149	0.999623	Igsf23
72931	-0.107726	6.96446	0.210787	0.646151	0.999623	Swi5
74287	0.0967338	5.61239	0.210717	0.646206	0.999623	Kcmf1
12741	0.206636	1.86756	0.210586	0.646308	0.999623	Cldn5
69226	-0.124728	3.7595	0.210508	0.646369	0.999623	Snx24
69812	-0.44399	-0.359797	0.210427	0.646433	0.999623	Abhd11os
212114	-0.154988	3.30044	0.21041	0.646446	0.999623	Nhlrc3
68592	-0.0991357	5.48844	0.210369	0.646478	0.999623	Syf2
11807	0.159185	13.2747	0.210323	0.646515	0.999623	Apoa2
18821	-0.578658	-0.495705	0.210179	0.646627	0.999623	Pln
66462	-0.116992	6.04767	0.210111	0.646681	0.999623	Rex1bd
57773	0.126465	3.5237	0.210015	0.646755	0.999623	Wdr4
226178	-0.103597	7.26028	0.20995	0.646806	0.999623	Wbp1l
69149	-0.207748	1.92698	0.20977	0.646948	0.999623	Kbtbd3
243574	0.257292	0.988545	0.209753	0.646961	0.999623	Kbtbd8
77963	0.0923809	5.43586	0.209627	0.64706	0.999623	Hook1
68988	-0.124813	3.48307	0.209465	0.647187	0.999623	Prpf31
72351	-0.336555	-0.0740127	0.209427	0.647217	0.999623	Ptar1
67573	0.631726	0.635084	0.209109	0.647466	0.999623	Loxl4
59030	-0.115301	5.04455	0.209092	0.64748	0.999623	Mkks
54139	0.12369	5.88568	0.209074	0.647494	0.999623	Irf6
108934	0.110869	4.74575	0.209068	0.647499	0.999623	Smim13
553127	-0.218314	2.01446	0.208926	0.64761	0.999623	Rtl8b
66401	-0.112794	4.06253	0.208912	0.647621	0.999623	Nudt2
105387	0.185076	7.99374	0.208838	0.647679	0.999623	Akr1c14
12483	-0.37202	-0.85328	0.208821	0.647693	0.999623	Cd22
12411	0.133238	9.34809	0.208811	0.647701	0.999623	Cbs
75778	-0.116165	4.16105	0.208797	0.647712	0.999623	Them4
19332	-0.156738	2.73441	0.208686	0.647799	0.999623	Rab20
26447	-0.208194	1.8704	0.208612	0.647858	0.999623	Poli
57230	-0.119837	4.38564	0.208467	0.647971	0.999623	Sap30bp
52850	-0.230901	1.37516	0.208356	0.648059	0.999623	Sgsm1
321006	-0.119313	4.27399	0.208212	0.648172	0.999623	Dcaf1
78428	0.118095	3.5502	0.208199	0.648183	0.999623	Pym1
20044	-0.148863	8.72947	0.208024	0.64832	0.999623	Rps14
66460	-0.102512	4.71326	0.207992	0.648346	0.999623	Sys1
100163	0.105713	6.41669	0.207924	0.6484	0.999623	Pafah2
58988	-0.17673	2.61226	0.207881	0.648433	0.999623	Rps6kb2
106757	-0.231835	1.12173	0.207839	0.648466	0.999623	Catsperd
72145	0.136418	4.25395	0.207636	0.648627	0.999623	Wdfy3
102448	-0.099444	6.47571	0.20757	0.648679	0.999623	Xylb
112407	0.160991	3.27333	0.207553	0.648692	0.999623	Egln3
230163	0.143956	11.9157	0.207499	0.648734	0.999623	Aldob
77110	0.113284	4.81277	0.207494	0.648739	0.999623	Gpbp1l1
14873	0.110325	5.91949	0.20731	0.648884	0.999623	Gsto1
50500	-0.132509	8.58375	0.207125	0.649031	0.999623	Ttpa
75475	-0.10134	6.3785	0.207061	0.64908	0.999623	Oplah
72865	-0.325453	-0.482529	0.20698	0.649145	0.999623	Rtl8c
74106	-0.123245	4.54698	0.206865	0.649236	0.999623	Dcaf6
319263	0.110504	6.73874	0.206793	0.649292	0.999623	Pcmtd1
20517	-0.129002	8.36689	0.206772	0.649309	0.999623	Slc22a1
21664	-0.152595	4.71791	0.206763	0.649316	0.999623	Phlda1
75617	-0.134746	8.39573	0.20667	0.64939	0.999623	Rps25
381196	-0.300743	0.0966831	0.206666	0.649393	0.999623	Gm960
50529	0.1029	5.92728	0.206663	0.649395	0.999623	Mrps7
239796	-0.133718	3.97738	0.206496	0.649528	0.999623	Mb21d2
117592	-0.200397	1.64924	0.206449	0.649565	0.999623	B3galt6
21353	-0.112158	3.84294	0.206388	0.649613	0.999623	Tank
224020	0.10762	4.43118	0.206382	0.649618	0.999623	Pi4ka
67005	0.118035	4.3875	0.206096	0.649845	0.999623	Polr3k
109154	-0.12412	6.60944	0.20602	0.649905	0.999623	Mlec
20768	0.134703	8.8432	0.20587	0.650024	0.999623	Sephs2
14367	0.195766	2.13464	0.205845	0.650044	0.999623	Fzd5
67819	-0.101803	7.37629	0.205821	0.650063	0.999623	Derl1
76510	0.142371	3.1984	0.205535	0.65029	0.999623	Trappc9
225055	-0.105462	3.97974	0.205426	0.650377	0.999623	Fbxo11
67495	0.101747	4.75149	0.205365	0.650425	0.999623	Tmem167b
70957	0.335122	0.0953829	0.205319	0.650461	0.999623	Stamos
12282	0.12933	6.42077	0.20525	0.650516	0.999623	Hyou1
207181	0.25737	1.43043	0.205219	0.65054	0.999623	Rbms3
280411	0.198607	1.39496	0.205181	0.650571	0.999623	Lix1l
20469	0.128303	2.99164	0.205159	0.650589	0.999623	Sipa1
215798	0.4503	-1.01193	0.204894	0.650799	0.999623	Adgrg6
225724	0.308148	0.114605	0.2048	0.650874	0.999623	Mapk4
75705	0.108243	7.53705	0.204658	0.650987	0.999623	Eif4b
14792	0.0950407	6.37952	0.204657	0.650988	0.999623	Lpcat3
12868	0.119319	8.01869	0.204556	0.651068	0.999623	Cox8a
11750	-0.102635	6.57125	0.204517	0.651099	0.999623	Anxa7
54610	-0.135247	3.31741	0.204505	0.651109	0.999623	Tbc1d8
30963	0.164275	2.92563	0.204315	0.651261	0.999623	Hacd1
73192	0.101989	5.59837	0.204258	0.651306	0.999623	Xpot
210766	0.110545	4.45875	0.20423	0.651328	0.999623	Brcc3
16891	-0.246882	1.5184	0.204167	0.651378	0.999623	Lipg
70312	-0.130081	3.3199	0.204046	0.651475	0.999623	Cactin
107732	0.0949759	4.57419	0.203856	0.651626	0.999623	Mrpl10
57170	0.115295	3.76603	0.203819	0.651655	0.999623	Dolpp1
77018	-0.260078	1.48842	0.203799	0.651671	0.999623	Col25a1
230737	0.0930236	4.72419	0.203766	0.651698	0.999623	Gnl2
239528	-0.159338	3.09514	0.203712	0.651741	0.999623	Ago2
15200	0.519359	0.882672	0.203633	0.651805	0.999623	Hbegf
14595	-0.127902	5.24332	0.20357	0.651854	0.999623	B4galt1
100042405	0.211629	1.95955	0.203328	0.652048	0.999623	Gm10282
22591	-0.0972378	4.18777	0.203323	0.652052	0.999623	Xpc
192652	-0.11083	4.85912	0.203315	0.652058	0.999623	Wdr81
13358	0.123398	7.71514	0.203093	0.652235	0.999623	Slc25a1
18715	-0.225591	1.28929	0.20306	0.652262	0.999623	Pim2
100382	0.32929	1.2171	0.202951	0.652349	0.999623	AW011738
77286	0.298676	1.53447	0.202892	0.652397	0.999623	Nkrf
15929	0.110182	5.95449	0.202873	0.652412	0.999623	Idh3g
16498	-0.299045	-0.194951	0.202794	0.652475	0.999623	Kcnab2
319748	0.174809	2.66929	0.202755	0.652507	0.999623	Zfp865
16950	0.345878	-0.168166	0.202664	0.652579	0.999623	Loxl3
110379	-0.0977652	6.02233	0.202499	0.652712	0.999623	Sec13
67510	0.108292	4.58493	0.202389	0.6528	0.999623	Tvp23b
18451	0.160825	3.10823	0.202148	0.652992	0.999623	P4ha1
13669	0.120649	6.6827	0.202099	0.653032	0.999623	Eif3a
68165	-0.131074	4.1672	0.202085	0.653043	0.999623	Fdx2
59010	0.123984	7.92603	0.202053	0.653069	0.999623	Sqor
100972	0.132907	3.59976	0.201911	0.653183	0.999623	Rab28
212508	-0.117391	3.99177	0.201874	0.653212	0.999623	Mtg1
20392	-0.266025	1.04049	0.201874	0.653213	0.999623	Sgce
54393	0.309695	1.1743	0.201852	0.65323	0.999623	Gabbr1
65256	0.297673	1.37793	0.201513	0.653502	0.999623	Asb2
100125263	-0.421691	-0.57593	0.201455	0.653549	0.999623	Trbc2
23991	-0.108582	5.59398	0.201426	0.653572	0.999623	Cib1
244871	-0.297963	1.45831	0.201352	0.653632	0.999623	Zc3h12c
67224	-0.113669	4.39633	0.201215	0.653742	0.999623	Med29
19352	-0.0943327	5.33151	0.201173	0.653775	0.999623	Rabggtb
230903	0.300988	1.18502	0.201127	0.653813	0.999623	Fbxo44
15901	-0.203397	2.40474	0.201119	0.653819	0.999623	Id1
20638	-0.093084	5.74386	0.200969	0.65394	0.999623	Snrpb
448850	-0.173189	2.44663	0.200635	0.654209	0.999623	Znhit3
192786	0.130633	3.40815	0.200618	0.654223	0.999623	Rapgef6
11792	-0.229289	1.28448	0.200611	0.654228	0.999623	Apex1
27404	0.103837	5.73627	0.200488	0.654327	0.999623	Abca8b
72590	-0.104081	4.563	0.200407	0.654392	0.999623	Ppme1
17855	0.127382	5.16392	0.200405	0.654394	0.999623	Mvk
12915	-0.13163	3.80776	0.20031	0.654471	0.999623	Atf6b
74318	-0.115805	4.82082	0.200143	0.654605	0.999623	Hopx
72194	0.111824	4.24339	0.199884	0.654814	0.999623	Fbxl20
66990	-0.102734	4.55793	0.1998	0.654882	0.999623	Tmem134
73608	0.236421	1.19775	0.199787	0.654893	0.999623	Marveld3
57278	0.30086	2.82246	0.199762	0.654913	0.999623	Bcam
17165	0.102035	4.4418	0.199741	0.65493	0.999623	Mapkapk5
107448	-0.405048	-0.937147	0.199431	0.655181	0.999623	Unc5a
56438	0.112054	5.63669	0.199414	0.655194	0.999623	Rbx1
234463	-0.152375	2.98747	0.199289	0.655295	0.999623	Tmem184c
20524	0.102173	5.68091	0.199224	0.655348	0.999623	Slc25a17
192120	0.391598	-1.19182	0.199058	0.655482	0.999623	Bspry
75339	0.156395	3.11111	0.199037	0.655499	0.999623	Mphosph8
66514	-0.116584	3.82723	0.198926	0.655589	0.999623	Asrgl1
56748	-0.0987631	5.25622	0.198842	0.655657	0.999623	Nfu1
16205	0.338474	0.790401	0.198723	0.655754	0.999623	Gimap1
22412	-0.357142	-0.587153	0.198455	0.655971	0.999623	Wnt9b
77044	0.113	3.94255	0.198378	0.656034	0.999623	Arid2
56470	-0.277591	0.673135	0.198361	0.656047	0.999623	Rgs19
80517	-0.0983156	4.5265	0.198322	0.656079	0.999623	Herpud2
268903	0.138072	2.85728	0.198216	0.656165	0.999623	Nrip1
69183	0.391934	0.15935	0.198167	0.656205	0.999623	C1qtnf2
68632	-0.227542	1.24464	0.198026	0.656319	0.999623	Myct1
21838	-0.408752	0.196985	0.197928	0.656398	0.999623	Thy1
72938	-0.180364	2.16029	0.197783	0.656516	0.999623	Hspb11
20740	0.0973563	6.32689	0.19762	0.656649	0.999623	Sptan1
52123	-0.140515	3.39095	0.197546	0.656709	0.999623	Agpat5
14904	-0.106334	3.68757	0.19747	0.656771	0.999623	Gtpbp1
67899	-0.0982519	4.63152	0.197378	0.656846	0.999623	Cmc1
226255	-0.114014	3.97316	0.197313	0.656899	0.999623	Atrnl1
234852	-0.0982093	5.89694	0.197299	0.65691	0.999623	Chmp1a
57370	0.236364	1.34623	0.197155	0.657027	0.999623	B4galt3
63958	-0.0902066	4.82751	0.197021	0.657136	0.999623	Ube4b
12544	-0.330004	0.448523	0.197006	0.657148	0.999623	Cdc45
66989	0.0908271	4.80736	0.196894	0.65724	0.999623	Kctd20
244962	-0.106896	3.92338	0.19668	0.657414	0.999623	Snx14
330171	-0.2193	1.19152	0.196658	0.657432	0.999623	Kctd10
66107	-0.147183	10.0179	0.196624	0.657459	0.999623	Wfdc21
23936	-0.332692	0.0632524	0.196294	0.657729	0.999623	Lynx1
70984	0.119688	7.52256	0.196077	0.657906	0.999623	4931406C07Rik
16438	-0.0945403	5.14137	0.196015	0.657957	0.999623	Itpr1
55947	0.127695	3.20027	0.195688	0.658224	0.999623	Dclre1a
192197	0.146818	3.53561	0.195383	0.658474	0.999623	Bcas3
64383	0.0898006	5.57009	0.195373	0.658482	0.999623	Sirt2
66841	0.114168	7.61059	0.195293	0.658547	0.999623	Etfdh
69367	-0.118551	3.94935	0.195176	0.658643	0.999623	Glrx2
72692	0.115123	4.3209	0.19506	0.658738	0.999623	Hnrnpll
67126	-0.110229	7.58547	0.194826	0.65893	0.999623	Atp5e
215494	0.221205	1.46862	0.194579	0.659133	0.999623	Pomgnt2
18515	-0.1041	4.02547	0.194511	0.659188	0.999623	Pbx2
233908	0.125084	5.50934	0.194366	0.659307	0.999623	Fus
94179	0.549952	-2.08922	0.194344	0.659326	0.999623	Krt23
12380	-0.111439	4.63141	0.194106	0.659521	0.999623	Cast
68079	0.142416	2.98441	0.193906	0.659685	0.999623	Pdcd2l
56348	-0.10536	7.26824	0.193843	0.659737	0.999623	Hsd17b12
67469	0.0989591	4.2248	0.193752	0.659812	0.999623	Abhd5
13478	0.0904123	5.1343	0.193726	0.659834	0.999623	Dpagt1
73124	0.102267	5.45289	0.19349	0.660028	0.999623	Golim4
624311	-0.482316	-0.468729	0.193225	0.660246	0.999623	Gm6493
56531	-0.123746	3.44885	0.193193	0.660272	0.999623	Ylpm1
64075	-0.11269	6.61124	0.1931	0.660349	0.999623	Smoc1
109333	-0.101173	4.74871	0.193011	0.660422	0.999623	Pkn2
230806	0.348352	1.23867	0.192979	0.660449	0.999623	Crybg2
667055	0.225005	1.30205	0.192955	0.660468	0.999623	Unc93a2
15016	0.667484	2.35624	0.192939	0.660482	0.999623	H2-Q5
70790	0.104216	5.68205	0.192665	0.660708	0.999623	Ubr5
228859	-0.0928168	4.73846	0.1926	0.660762	0.999623	Fitm2
56613	0.146495	3.02227	0.192421	0.66091	0.999623	Rps6ka4
16371	0.367613	0.735316	0.192419	0.660911	0.999623	Irx1
208366	0.137404	3.39078	0.192412	0.660917	0.999623	Rpp40
224650	-0.118248	3.4692	0.192388	0.660937	0.999623	Anks1
19946	-0.131026	7.48506	0.192328	0.660986	0.999623	Rpl30
20338	0.0960369	6.41364	0.192252	0.661049	0.999623	Sel1l
74237	-0.121105	3.4683	0.192242	0.661057	0.999623	Tubgcp2
227541	-0.200565	6.03158	0.19223	0.661067	0.999623	Camk1d
12818	0.134426	4.90871	0.191912	0.66133	0.999623	Col14a1
101118	-0.0995115	4.31473	0.191695	0.66151	0.999623	Tmem168
654354	0.15441	3.54225	0.191483	0.661685	0.999623	Glo1-ps
101148	-0.147278	2.89252	0.191477	0.66169	0.999623	Bmt2
72899	-0.185197	2.11564	0.191475	0.661692	0.999623	Macrod2
102339	-0.0969751	5.65692	0.190993	0.662091	0.999623	Cog4
23882	-0.454866	4.652	0.190939	0.662136	0.999623	Gadd45g
60315	0.121527	4.28452	0.190928	0.662146	0.999623	Myg1
235106	-0.240223	0.986756	0.190892	0.662176	0.999623	Ntm
224792	-0.120559	3.64658	0.190864	0.662198	0.999623	Adgrf5
74122	-0.157638	3.08217	0.190821	0.662235	0.999623	Tmem43
67017	-0.0979931	6.30972	0.190715	0.662322	0.999623	Fam210b
23873	-0.142462	2.69688	0.190664	0.662365	0.999623	Faim
11782	0.116932	3.69465	0.190661	0.662367	0.999623	Ap4s1
210009	0.169157	2.00839	0.190573	0.662441	0.999623	Mtrr
71617	0.188016	2.32435	0.190151	0.662791	0.999623	Armh3
230971	0.45499	-0.627903	0.190021	0.662899	0.999623	Megf6
100043324	0.319048	-0.93317	0.189863	0.663031	0.999623	Bnip3l-ps
71137	0.291098	1.54892	0.189862	0.663031	0.999623	Rfx4
27406	-0.0968892	5.44461	0.189739	0.663134	0.999623	Abcf3
666060	-0.467994	-0.294995	0.189631	0.663224	0.999623	Frmpd1
14630	-0.110939	7.33695	0.189534	0.663304	0.999623	Gclm
217864	0.14542	2.99115	0.189496	0.663337	0.999623	Rcor1
74347	-0.160281	2.79576	0.189338	0.663468	0.999623	Meak7
75580	0.11974	3.74488	0.189321	0.663482	0.999623	Zbtb4
242362	0.108	3.81936	0.189319	0.663484	0.999623	Manea
66469	0.158998	5.90107	0.189158	0.663618	0.999623	Prxl2b
57354	0.155465	2.68143	0.189015	0.663738	0.999623	Cramp1l
70804	-0.104307	5.76479	0.188961	0.663783	0.999623	Pgrmc2
102436	-0.151266	8.62063	0.188924	0.663814	0.999623	Lars2
26451	-0.129082	8.64227	0.188844	0.66388	0.999623	Rpl27a
223642	-0.238406	1.01386	0.188659	0.664035	0.999623	Zc3h3
18613	0.131347	3.38642	0.188604	0.664081	0.999623	Pecam1
212647	0.108858	7.76108	0.188541	0.664134	0.999623	Aldh4a1
73368	0.270258	1.6305	0.188448	0.664211	0.999623	Col20a1
12009	0.18281	1.78709	0.188333	0.664307	0.999623	Cep131
26942	-0.440585	-0.147549	0.18808	0.664519	0.999623	Spag1
23863	-0.237952	0.711318	0.187773	0.664777	0.999623	Dand5
240067	-0.171432	2.26145	0.187758	0.664789	0.999623	Zfp952
215474	0.21009	1.97636	0.187659	0.664872	0.999623	Sec22c
100213	0.157174	3.57802	0.187551	0.664963	0.999623	Rusc2
69257	0.12919	3.79625	0.187501	0.665004	0.999623	Elf2
76014	0.0942131	4.72799	0.187434	0.665061	0.999623	Zc3h18
207212	0.264624	0.96591	0.187276	0.665193	0.999623	Arhgef17
67168	-0.133712	3.25773	0.187216	0.665244	0.999623	Lpar6
69672	0.0998973	6.55629	0.187183	0.665271	0.999623	Txndc15
235130	-0.587128	-0.635183	0.18716	0.665291	0.999623	Adamts15
320700	-0.367414	-1.04202	0.187097	0.665344	0.999623	A930033H14Rik
13116	0.650636	4.29917	0.187078	0.66536	0.999623	Cyp46a1
83379	0.108652	4.47027	0.18705	0.665383	0.999623	Klb
229900	-0.164765	3.93333	0.18703	0.6654	0.999623	Gbp7
14859	0.1329	10.868	0.186885	0.665522	0.999623	Gsta3
15507	0.127232	4.16347	0.1868	0.665593	0.999623	Hspb1
230257	-0.103412	5.84405	0.186766	0.665622	0.999623	Ptbp3
105244208	-0.139103	2.7635	0.186695	0.665681	0.999623	Rps6-ps4
17221	-0.409505	-1.18278	0.18668	0.665694	0.999623	Cd46
56516	-0.108034	3.96364	0.186628	0.665738	0.999623	Rbms2
246696	-0.104667	3.63684	0.186519	0.66583	0.999623	Slc25a28
381560	0.152684	2.57388	0.186453	0.665885	0.999623	Xkr8
223920	0.102067	5.02364	0.186399	0.665931	0.999623	Soat2
16874	-0.229417	1.8437	0.186369	0.665956	0.999623	Lhx6
70726	0.154927	3.0319	0.186313	0.666003	0.999623	Angptl6
14548	-0.0982989	4.61078	0.186173	0.666121	0.999623	Mrps33
14958	-0.0992302	7.06326	0.186098	0.666185	0.999623	H1f0
68147	-0.189606	2.06373	0.186016	0.666254	0.999623	Gar1
20619	-0.0973388	4.49463	0.185858	0.666386	0.999623	Snap23
73229	0.205289	1.3702	0.185703	0.666517	0.999623	Zfp983
76789	0.13669	3.75454	0.185549	0.666647	0.999623	Mzt1
21762	0.0957285	7.36561	0.185486	0.666701	0.999623	Psmd2
14154	-0.113238	4.72424	0.185347	0.666817	0.999623	Fem1a
72792	-0.0934449	6.04266	0.185288	0.666867	0.999623	2810459M11Rik
320207	-0.404723	-0.349943	0.185219	0.666926	0.999623	Pik3r5
140917	-0.21933	0.796866	0.185197	0.666945	0.999623	Dclre1b
83925	0.33032	-0.62901	0.185179	0.66696	0.999623	Trps1
56336	-0.163739	3.80619	0.185107	0.667021	0.999623	B4galt5
52710	0.146513	2.59478	0.184562	0.667482	0.999623	Slc52a2
27276	0.141579	5.83283	0.184525	0.667513	0.999623	Plekhb1
21886	0.165783	2.67898	0.184498	0.667536	0.999623	Tle2
53902	0.346311	0.557396	0.184226	0.667767	0.999623	Rcan3
50907	0.09122	5.94092	0.184216	0.667775	0.999623	Preb
66966	0.121055	3.70039	0.184152	0.667829	0.999623	Trit1
231050	-0.115336	3.60973	0.184147	0.667833	0.999623	Galnt11
19089	-0.100221	6.48796	0.184035	0.667928	0.999623	Prkcsh
18478	0.170631	9.51852	0.184009	0.66795	0.999623	Pah
18521	-0.102858	4.34284	0.184002	0.667956	0.999623	Pcbp2
97761	0.1468	3.40309	0.183985	0.66797	0.999623	Sgsm2
80985	0.091533	5.01213	0.183907	0.668037	0.999623	Trim44
67978	-0.261222	-0.117423	0.183781	0.668144	0.999623	Tctn2
328110	-0.111244	3.99005	0.183733	0.668184	0.999623	Prpf39
76246	0.102757	4.13981	0.183687	0.668224	0.999623	Rtf1
22719	0.446787	-0.929535	0.183624	0.668277	0.999623	Zfp61
18815	-0.117038	11.3678	0.183597	0.6683	0.999623	Plg
19298	-0.0920826	6.23471	0.183573	0.668321	0.999623	Pex19
432995	-0.393182	-0.121131	0.183293	0.668558	0.999623	Smim22
226090	-0.120741	4.79751	0.183197	0.66864	0.999623	Ermp1
78656	0.135399	3.46717	0.183172	0.668661	0.999623	Brd8
78891	-0.0931566	4.8299	0.182979	0.668826	0.999623	Scyl1
407803	-0.223294	1.72256	0.18294	0.668859	0.999623	BC051226
70423	-0.267844	1.52363	0.18282	0.668961	0.999623	Tspan15
73610	-0.33037	-0.282847	0.182786	0.66899	0.999623	Zfp433
19720	-0.105334	4.03058	0.182758	0.669014	0.999623	Trim27
14473	-0.128151	13.0074	0.182657	0.6691	0.999623	Gc
67916	-0.107712	6.5628	0.182624	0.669128	0.999623	Plpp3
114142	-0.187039	2.45415	0.182595	0.669153	0.999623	Foxp2
16513	-0.308956	0.251329	0.182487	0.669244	0.999623	Kcnj10
71602	0.118332	4.89147	0.18248	0.66925	0.999623	Myo1e
623804	-0.306537	-0.554592	0.182466	0.669263	0.999623	Gm6451
170644	0.106626	4.25476	0.18244	0.669284	0.999623	Ubn1
20022	-0.117365	3.53018	0.182436	0.669288	0.999623	Polr2j
74206	0.158745	2.26272	0.182356	0.669357	0.999623	Sipa1l3
229211	-0.0883095	5.63053	0.182344	0.669366	0.999623	Acad9
22278	-0.0923381	4.51838	0.182342	0.669369	0.999623	Usf1
19823	-0.0920963	4.66594	0.182234	0.669461	0.999623	Rnf7
56307	-0.0971455	5.81407	0.182219	0.669473	0.999623	Metap2
56378	-0.0992106	6.23111	0.182175	0.669511	0.999623	Arpc3
69527	-0.0933641	4.53464	0.182166	0.669519	0.999623	Mrps9
66311	0.242163	0.435734	0.182134	0.669545	0.999623	Cenpw
18795	-0.115069	3.31149	0.181911	0.669736	0.999623	Plcb1
263876	0.148878	2.35286	0.181905	0.669741	0.999623	Spata2
213649	0.0953009	5.66708	0.181532	0.67006	0.999623	Arhgef19
227731	0.32509	7.20873	0.18133	0.670232	0.999623	Slc25a25
66282	-0.185925	1.87775	0.181328	0.670235	0.999623	Tma16
83410	0.0952407	4.37167	0.181274	0.670281	0.999623	Cstf2t
381287	-0.361154	-1.08303	0.181246	0.670305	0.999623	A530032D15Rik
20779	-0.354316	-0.236212	0.181169	0.670371	0.999623	Src
108067	0.13515	3.21812	0.181092	0.670436	0.999623	Eif2b3
77252	0.124027	3.21174	0.181064	0.670461	0.999623	9430038I01Rik
56324	-0.106335	3.84491	0.181051	0.670472	0.999623	Stam2
629059	-0.141539	2.82298	0.18101	0.670507	0.999623	Fam124a
18744	0.0919447	6.0722	0.180894	0.670606	0.999623	Pja1
72775	-0.125663	3.42681	0.180837	0.670655	0.999623	Fance
16543	-0.106879	4.07261	0.180815	0.670674	0.999623	Mdfic
381626	0.0942112	4.98101	0.180791	0.670694	0.999623	Rbm33
213989	0.113679	3.46617	0.180749	0.67073	0.999623	Tmem82
54125	0.18262	1.78596	0.180518	0.670929	0.999623	Polm
12036	-0.102181	4.22227	0.180417	0.671015	0.999623	Bcat2
27223	0.17472	2.0525	0.180292	0.671123	0.999623	Trp53bp1
230696	-0.0962211	5.31633	0.180263	0.671147	0.999623	AU022252
12007	-0.120677	10.4955	0.18011	0.671279	0.999623	Azgp1
327762	-0.121063	3.77839	0.180075	0.671309	0.999623	Dna2
68964	0.144966	2.49066	0.179924	0.671438	0.999623	Ctc1
54402	-0.124843	3.43252	0.179896	0.671463	0.999623	Stk19
69274	0.242073	2.24094	0.17988	0.671477	0.999623	Ctdspl
11480	0.132527	3.62408	0.179824	0.671525	0.999623	Acvr2a
13804	0.107131	5.13838	0.179742	0.671595	0.999623	Endog
69179	-0.119665	3.68423	0.179638	0.671684	0.999623	Stimate
230866	0.144373	2.68605	0.179262	0.672008	0.999623	Emc1
234094	0.136613	3.63467	0.179131	0.672121	0.999623	Arhgef10
74270	0.168696	2.67682	0.179091	0.672155	0.999623	Usp20
240186	-0.240027	0.190153	0.178993	0.67224	0.999623	Zfp438
11820	0.117091	5.37999	0.178919	0.672304	0.999623	App
232449	0.0930841	6.16094	0.17883	0.67238	0.999623	Dera
68510	-0.121252	3.95579	0.178807	0.6724	0.999623	Ints1
51810	0.093175	7.10535	0.17874	0.672458	0.999623	Hnrnpu
22259	0.0944433	6.6089	0.178682	0.672508	0.999623	Nr1h3
67647	0.229235	0.931722	0.178652	0.672534	0.999623	4930523C07Rik
50996	-0.132058	2.87103	0.178404	0.672748	0.999623	Pdcd7
56541	0.114114	5.39435	0.178372	0.672776	0.999623	Habp4
20335	-0.140681	6.30965	0.178371	0.672777	0.999623	Sec61g
76338	0.190685	1.45338	0.178353	0.672792	0.999623	Rab2b
57437	0.0942134	5.89656	0.178262	0.672871	0.999623	Golga7
74319	-0.125608	4.0568	0.178186	0.672937	0.999623	Mettl23
70681	0.141322	2.47848	0.17818	0.672942	0.999623	Abraxas1
103844	0.131022	4.051	0.178089	0.673021	0.999623	Inca1
28071	-0.111526	3.60232	0.177778	0.67329	0.999623	Twistnb
226778	0.43107	-1.02276	0.177761	0.673304	0.999623	Mark1
18176	-0.0952461	4.29348	0.177588	0.673454	0.999623	Nras
213236	0.584013	-1.61638	0.177567	0.673473	0.999623	Dnd1
76429	-0.142924	5.83599	0.177496	0.673534	0.999623	Lhpp
270035	0.227615	0.877923	0.177469	0.673558	0.999623	Letm2
74597	-0.216426	0.903027	0.177447	0.673577	0.999623	4833418N02Rik
54160	0.0876105	4.68615	0.177425	0.673596	0.999623	Copg2
193796	-0.138629	3.44432	0.177366	0.673646	0.999623	Kdm4b
15587	-0.102654	5.33337	0.177344	0.673666	0.999623	Hyal2
13722	-0.0882969	5.21189	0.17727	0.67373	0.999623	Aimp1
11745	-0.222104	1.89617	0.177189	0.6738	0.999623	Anxa3
59002	0.127236	3.34175	0.17715	0.673834	0.999623	Wrap73
66615	-0.0872901	4.89164	0.177093	0.673883	0.999623	Atg4b
74161	-0.170701	2.89817	0.176865	0.674081	0.999623	Ctcflos
100041449	0.10897	4.94885	0.176733	0.674196	0.999623	Cyp3a59
240725	-0.452053	1.53276	0.17657	0.674338	0.999623	Sulf1
59042	0.0911816	6.88865	0.176439	0.674452	0.999623	Cope
13731	-0.147803	3.90293	0.176245	0.67462	0.999623	Emp2
212632	-0.145416	2.68745	0.176165	0.67469	0.999623	Iffo2
20462	0.0913355	5.3021	0.176136	0.674716	0.999623	Tra2b
12331	-0.0879508	5.82159	0.17604	0.674799	0.999623	Cap1
433864	0.100896	3.86736	0.175812	0.674997	0.999623	Nom1
237940	-0.342898	-0.126874	0.175758	0.675045	0.999623	Aoc2
226144	0.103928	5.79692	0.175706	0.67509	0.999623	Erlin1
18806	0.141351	2.54107	0.175607	0.675176	0.999623	Pld2
382083	-0.324862	-0.427389	0.175466	0.675299	0.999623	Snx22
245828	0.131114	5.35374	0.175378	0.675376	0.999623	Trappc1
16452	-0.108406	3.75135	0.175349	0.675401	0.999623	Jak2
66445	0.0979188	7.38205	0.175326	0.675421	0.999623	Cyc1
29820	0.193416	2.70081	0.175325	0.675422	0.999623	Tnfrsf19
100043911	0.147884	2.89328	0.175085	0.675632	0.999623	Ppp4r1l-ps
72826	-0.150596	2.99713	0.175066	0.675648	0.999623	Fam76b
272538	0.181022	1.94864	0.174936	0.675762	0.999623	Tango6
67974	-0.0947983	5.42691	0.174859	0.675829	0.999623	Ccny
66096	-0.113514	6.34367	0.174847	0.67584	0.999623	Lamtor4
66812	-0.102893	4.02207	0.174798	0.675882	0.999623	Ppcdc
433667	-0.117365	3.66379	0.174759	0.675916	0.999623	Ankrd13c
93757	-0.0989617	4.77858	0.174721	0.675949	0.999623	Immp2l
19309	0.39497	-0.284388	0.174677	0.675988	0.999623	Pygm
54214	-0.0925717	5.38285	0.174637	0.676024	0.999623	Golga4
226418	0.203674	1.83503	0.174596	0.676059	0.999623	Yod1
319673	-0.328517	0.0219029	0.174595	0.67606	0.999623	9330159M07Rik
71276	0.253663	1.25262	0.174211	0.676396	0.999623	Ccdc57
76251	-0.132718	2.91485	0.174167	0.676434	0.999623	Ercc6l2
13191	0.111531	4.50338	0.174158	0.676443	0.999623	Dctn1
69981	0.0993811	7.34015	0.174132	0.676465	0.999623	Tmem30a
11430	-0.125663	9.49132	0.174111	0.676484	0.999623	Acox1
231997	0.13819	2.64515	0.174069	0.676521	0.999623	Fkbp14
20463	-0.10782	6.73742	0.174031	0.676554	0.999623	Cox7a2l
12068	-0.0960038	5.69641	0.174015	0.676568	0.999623	Bet1
26378	0.108831	6.60169	0.173936	0.676637	0.999623	Decr2
11534	0.123314	9.46494	0.173825	0.676734	0.999623	Adk
68836	-0.111545	6.25522	0.173754	0.676797	0.999623	Mrpl52
66869	0.133782	2.9898	0.173659	0.67688	0.999623	Zfp869
19672	-0.138695	2.77421	0.173657	0.676882	0.999623	Rcn1
269061	0.0979282	3.98079	0.173446	0.677067	0.999623	Cpsf7
218397	-0.100301	3.88092	0.173403	0.677105	0.999623	Rasa1
54615	-0.442825	-0.651935	0.173344	0.677157	0.999623	Npff
17936	0.0918784	5.55315	0.173326	0.677172	0.999623	Nab1
76889	0.125675	3.29184	0.173266	0.677225	0.999623	Coq8b
94043	-0.102538	3.60172	0.172963	0.677491	0.999623	Tm2d1
237400	0.228783	0.284638	0.17284	0.6776	0.999623	Mex3d
94226	0.161015	2.92745	0.172672	0.677748	0.999623	S1pr5
106522	0.0997558	4.56053	0.172563	0.677844	0.999623	Pkdcc
209334	-0.328639	-0.486953	0.172478	0.677919	0.999623	Gen1
70248	-0.0923212	5.20969	0.172461	0.677934	0.999623	Dazap1
100529082	-0.972235	0.435252	0.17239	0.677996	0.999623	Gm11127
16476	-0.229102	3.47677	0.172378	0.678007	0.999623	Jun
66714	-0.13949	2.70538	0.172362	0.678021	0.999623	4921524J17Rik
13360	0.127739	6.6655	0.172266	0.678106	0.999623	Dhcr7
104303	-0.0888961	6.739	0.17225	0.67812	0.999623	Arl1
98910	0.114532	4.20527	0.172191	0.678172	0.999623	Usp6nl
28199	0.102302	8.17062	0.172168	0.678192	0.999623	Dcaf11
232157	-0.0947744	5.37866	0.17201	0.678331	0.999623	Mob1a
381823	-0.322332	-0.554004	0.171998	0.678342	0.999623	Apold1
56208	0.086144	4.34654	0.171925	0.678406	0.999623	Becn1
668661	0.1407	2.66347	0.171753	0.678559	0.999623	2410002F23Rik
67097	-0.111228	7.98855	0.17173	0.678579	0.999623	Rps10
213109	0.107411	4.97543	0.171646	0.678653	0.999623	Phf3
12520	-0.0927448	7.44291	0.171623	0.678673	0.999623	Cd81
67467	0.0908629	4.07192	0.171535	0.678751	0.999623	Gpalpp1
224824	-0.0939526	6.20975	0.171512	0.678772	0.999623	Pex6
228994	0.0868139	4.86199	0.171507	0.678776	0.999623	Ythdf1
22634	-0.412968	-1.17317	0.171386	0.678883	0.999623	Plagl1
73458	0.60648	-1.40842	0.171311	0.678949	0.999623	Aldh3b3
100526526	-0.299662	0.203738	0.171161	0.679082	0.999623	Mir3098
22346	0.116191	3.45946	0.171151	0.67909	0.999623	Vhl
216151	0.119246	3.87551	0.17112	0.679118	0.999623	Polrmt
218850	0.112397	4.21001	0.171101	0.679135	0.999623	Tasor
231874	0.0848932	4.74927	0.171053	0.679178	0.999623	Ccz1
213753	0.103549	5.01055	0.1709	0.679313	0.999623	Zfp598
217198	-0.199696	2.3698	0.170799	0.679402	0.999623	Plekhh3
170759	0.10103	5.11921	0.170713	0.679479	0.999623	Atp13a1
240756	0.115935	3.32521	0.170676	0.679512	0.999623	Klhl12
100416706	0.143569	2.49738	0.170569	0.679606	0.999623	Zfp729b
24075	-0.106597	5.99756	0.170449	0.679713	0.999623	Taf10
21961	-0.130856	5.26859	0.1704	0.679757	0.999623	Tns1
207215	0.184028	2.07737	0.170287	0.679857	0.999623	Fbxo40
71754	-0.123138	5.92229	0.170227	0.679911	0.999623	Cyp2d40
67139	0.109281	3.63034	0.169896	0.680204	0.999623	Mis12
16410	0.107229	3.9529	0.169875	0.680223	0.999623	Itgav
66659	0.0941162	5.15763	0.16969	0.680388	0.999623	Acp6
223646	-0.108957	7.12315	0.16945	0.680601	0.999623	Naprt
67466	0.0977719	4.36241	0.169393	0.680652	0.999623	Pdcl
69482	-0.136667	2.28751	0.169371	0.680672	0.999623	Nup35
242202	-0.303193	-1.18689	0.169121	0.680894	0.999623	Pde5a
225131	0.0908297	5.1598	0.168956	0.681041	0.999623	Wac
66154	0.0977302	7.21525	0.168935	0.68106	0.999623	Tmem14c
75597	-0.111138	3.69515	0.168901	0.68109	0.999623	Ndufaf2
227102	0.125568	4.87979	0.168668	0.681298	0.999623	Ormdl1
67369	-0.123094	3.17483	0.168614	0.681347	0.999623	Qpctl
23961	-0.321946	1.0345	0.168569	0.681387	0.999623	Oas1b
67513	-0.121622	3.31432	0.168545	0.681408	0.999623	Faap20
72047	-0.0938685	4.74419	0.168537	0.681415	0.999623	Ddx42
68463	0.0996295	5.36227	0.168457	0.681487	0.999623	Mrpl14
66816	0.141333	2.49571	0.168359	0.681574	0.999623	Thap2
66901	0.0950657	8.08332	0.168296	0.68163	0.999623	Proz
80751	-0.114815	3.06524	0.168214	0.681704	0.999623	Rnf34
52477	0.129732	3.69644	0.168143	0.681768	0.999623	Angel2
384061	-0.50417	-1.10381	0.168012	0.681885	0.999623	Fndc5
76959	-0.0991693	5.8543	0.168004	0.681891	0.999623	Chmp5
18004	0.161192	2.79425	0.167773	0.682099	0.999623	Nek1
225523	0.105647	3.59891	0.16776	0.682111	0.999623	Cep120
74386	0.144951	3.02506	0.167698	0.682166	0.999623	Rmi1
241846	-0.100065	3.90759	0.16769	0.682173	0.999623	Lsm14b
68097	0.103479	6.92632	0.167488	0.682354	0.999623	Dynll2
14702	0.220332	0.846057	0.167428	0.682408	0.999623	Gng2
100042484	0.127851	2.97469	0.167385	0.682447	0.999623	4732419C18Rik
668225	-0.132856	2.84491	0.16708	0.68272	0.999623	Fignl2
71336	-0.134478	3.53913	0.167061	0.682737	0.999623	Rbks
235606	-0.0874204	6.17096	0.167039	0.682757	0.999623	Apeh
107770	0.109451	5.64031	0.166833	0.682942	0.999623	Tm6sf2
16329	0.164941	2.08959	0.166766	0.683002	0.999623	Inpp1
53424	0.110874	4.9279	0.166394	0.683337	0.999623	Tsnax
19305	0.0967381	6.07601	0.166258	0.683459	0.999623	Pex5
74326	0.0883698	4.31794	0.166246	0.68347	0.999623	Hnrnpr
14682	-0.112593	3.75216	0.16623	0.683484	0.999623	Gnaq
56399	0.0845017	4.71486	0.166196	0.683515	0.999623	Akap8
209200	-0.0966411	5.08484	0.166136	0.683569	0.999623	Dtx3l
56386	-0.233092	0.521655	0.16598	0.68371	0.999623	B4galt6
12816	-0.259187	0.432531	0.165659	0.683999	0.999623	Col12a1
75422	0.123083	3.16346	0.165608	0.684045	0.999623	Mettl5
73658	0.0992692	4.31045	0.165548	0.684099	0.999623	Spns1
69721	-0.101203	4.7122	0.165496	0.684146	0.999623	Nkiras1
115487281	0.248709	0.0052002	0.165383	0.684248	0.999623	LOC115487281
50776	0.164671	2.30311	0.165331	0.684295	0.999623	Polg2
232286	0.121276	3.42652	0.165217	0.684398	0.999623	Tmf1
52440	0.0945578	7.04188	0.165177	0.684434	0.999623	Tax1bp1
68490	0.231339	1.63153	0.165052	0.684547	0.999623	Zfp579
214084	-0.276307	0.833889	0.164922	0.684665	0.999623	Slc18a2
12972	0.0985528	6.5447	0.16483	0.684748	0.999623	Cryz
66860	0.141456	2.59169	0.164587	0.684968	0.999623	Tanc1
50868	0.0835457	4.92336	0.164524	0.685025	0.999623	Keap1
208643	0.108426	7.84266	0.164463	0.68508	0.999623	Eif4g1
77065	0.117169	3.56765	0.164421	0.685118	0.999623	Ints7
227399	-0.120037	5.35216	0.164254	0.68527	0.999623	Ppip5k2
100040609	-0.314824	-0.290026	0.164136	0.685377	0.999623	Gm14584
17762	-0.202132	1.06516	0.164016	0.685486	0.999623	Mapt
66070	-0.0801334	5.55138	0.163859	0.685628	0.999623	Cwc15
229302	-0.11008	6.93814	0.163807	0.685675	0.999623	Tm4sf4
219024	-0.0902664	4.29737	0.163747	0.68573	0.999623	Pip4p1
18128	0.185499	1.82591	0.163548	0.685911	0.999623	Notch1
16668	0.178161	8.77125	0.163516	0.68594	0.999623	Krt18
54167	0.44972	-0.84988	0.163494	0.68596	0.999623	Icos
270066	-0.0811885	5.14263	0.163375	0.686068	0.999623	Slc35e1
74533	0.0838964	5.16412	0.163286	0.686149	0.999623	Gzf1
14874	0.10622	9.55821	0.162996	0.686413	0.999623	Gstz1
57743	-0.233975	0.583276	0.162983	0.686425	0.999623	Sec61a2
209586	0.118633	5.03344	0.162958	0.686448	0.999623	Nudcd3
75740	-0.350871	0.086311	0.162935	0.686469	0.999623	Egfem1
69976	-0.0970767	3.95175	0.162808	0.686584	0.999623	Galk2
68140	-0.096813	3.50352	0.16264	0.686738	0.999623	Tigd2
13595	0.0963732	8.30063	0.162571	0.6868	0.999623	Ebp
68375	0.0899258	6.28489	0.162398	0.686958	0.999623	Ndufa8
74388	-0.0955528	4.62735	0.162365	0.686988	0.999623	Dpp8
626391	0.359775	-0.807483	0.162144	0.68719	0.999623	Zfp951
21417	-0.125904	3.14349	0.162112	0.687219	0.999623	Zeb1
71766	0.139885	3.41864	0.162018	0.687305	0.999623	Raver1
57279	0.0976816	6.04776	0.161959	0.687359	0.999623	Slc25a20
77128	-0.107136	4.60271	0.161927	0.687389	0.999623	Crebrf
14270	-0.124945	3.56248	0.161738	0.687561	0.999623	Srgap2
16142	-0.417952	0.791835	0.161726	0.687572	0.999623	Iglv1
70567	-0.103894	3.43821	0.161424	0.687849	0.999623	Fra10ac1
106957	0.202021	1.11694	0.161326	0.687939	0.999623	Slc39a6
242702	-0.223351	1.24372	0.161268	0.687992	0.999623	Myom3
56323	-0.172071	1.92277	0.161091	0.688154	0.999623	Dnajb5
76890	0.0893781	4.70639	0.161064	0.688179	0.999623	Memo1
57429	-0.278025	4.30858	0.16092	0.688311	0.999623	Sult5a1
338371	0.128409	2.61553	0.160906	0.688324	0.999623	Endov
26556	0.164673	2.59774	0.160795	0.688426	0.999623	Homer1
103554	-0.0836911	6.23274	0.160794	0.688426	0.999623	Psme4
17155	0.110559	7.5255	0.160741	0.688475	0.999623	Man1a
67683	-0.130475	3.73445	0.160721	0.688493	0.999623	Pbdc1
320683	-0.111793	3.53665	0.160679	0.688532	0.999623	Zfp629
55991	0.429944	-0.799247	0.160512	0.688685	0.999623	Panx1
74580	0.0881776	5.0123	0.160365	0.688821	0.999623	Pyroxd2
22340	0.149528	3.93554	0.160356	0.688829	0.999623	Vegfb
27377	-0.0874853	6.35256	0.160311	0.688871	0.999623	Yme1l1
192236	-0.169738	2.81656	0.160308	0.688873	0.999623	Hps1
320538	0.0938623	4.0136	0.160157	0.689012	0.999623	Ubn2
233893	0.199092	0.905356	0.160084	0.689079	0.999623	Zfp764
65113	0.0985659	6.8931	0.16005	0.68911	0.999623	Ndfip1
242747	0.168081	2.09053	0.160015	0.689142	0.999623	Zfp933
80837	-0.224774	1.08351	0.159986	0.689169	0.999623	Rhoj
57295	0.0873509	4.59362	0.159844	0.6893	0.999623	Icmt
19027	-0.0843639	5.83564	0.159839	0.689305	0.999623	Sypl
56444	-0.0894653	5.36916	0.159796	0.689345	0.999623	Actr10
11423	-0.377216	-0.746136	0.15975	0.689387	0.999623	Ache
69804	0.100567	6.32279	0.159735	0.689401	0.999623	Tmem147
73166	0.0974326	7.64509	0.159628	0.689499	0.999623	Tm7sf2
71900	0.112065	6.94721	0.159519	0.6896	0.999623	Tmem106b
12759	-0.127478	11.0439	0.159218	0.689878	0.999623	Clu
56717	0.0979995	4.83823	0.159166	0.689926	0.999623	Mtor
54630	-0.209467	1.48106	0.159063	0.69002	0.999623	Prickle3
75430	0.266437	0.442398	0.15902	0.69006	0.999623	Anapc15
15006	0.404229	4.06091	0.158986	0.690092	0.999623	H2-Q1
243842	0.226329	1.20288	0.158936	0.690138	0.999623	Bicra
22142	0.120816	2.95571	0.158888	0.690183	0.999623	Tuba1a
217837	0.0950965	4.28833	0.158872	0.690197	0.999623	Itpk1
100042074	-0.219148	1.41025	0.158827	0.690239	0.999623	Gm3650
209497	-0.152572	2.65493	0.158743	0.690316	0.999623	Tmem164
74156	0.104867	6.28032	0.158591	0.690457	0.999623	Acot12
215194	0.174532	1.96034	0.158506	0.690535	0.999623	Kri1
12623	0.125681	7.95441	0.158355	0.690676	0.999623	Ces1g
16581	-0.17953	1.79821	0.158317	0.690711	0.999623	Kifc2
20913	0.181544	1.30554	0.158247	0.690775	0.999623	Stxbp4
74178	-0.092225	4.59271	0.158003	0.691002	0.999623	Stk40
19181	0.0866722	6.54278	0.157981	0.691022	0.999623	Psmc2
381738	-0.252346	0.539119	0.157897	0.6911	0.999623	Drc1
17688	0.120309	3.10372	0.15784	0.691153	0.999623	Msh6
24135	-0.103374	3.52041	0.15779	0.691199	0.999623	Zfp68
26403	-0.0837646	4.83011	0.157702	0.691281	0.999623	Map3k11
268449	0.15074	3.32992	0.157619	0.691359	0.999623	Rpl23a
16661	-0.269013	0.617621	0.157531	0.69144	0.999623	Krt10
319476	-0.122437	5.64745	0.157512	0.691457	0.999623	Lrtm1
66817	-0.218917	1.21562	0.157345	0.691613	0.999623	Tmem170
12469	0.0970923	7.05026	0.157284	0.691669	0.999623	Cct8
231999	0.121398	3.28361	0.157207	0.691741	0.999623	Plekha8
228998	-0.104685	4.25602	0.157162	0.691783	0.999623	Arfgap1
17330	-0.0905157	5.26737	0.157109	0.691832	0.999623	Minpp1
329679	0.123463	3.65774	0.157051	0.691887	0.999623	Fnip2
223499	0.107853	4.39688	0.156911	0.692017	0.999623	Dcaf13
54609	-0.106715	3.36975	0.156809	0.692112	0.999623	Ubqln2
14857	0.174111	2.72044	0.156783	0.692135	0.999623	Gsta1
228993	-0.198475	2.218	0.156681	0.69223	0.999623	Slc17a9
66775	-0.320137	1.22492	0.156623	0.692285	0.999623	Hacd4
12848	-0.0886972	6.08452	0.156578	0.692327	0.999623	Cops2
67180	-0.0832665	5.23196	0.156541	0.692361	0.999623	Yipf5
74022	0.0812045	5.83766	0.156506	0.692394	0.999623	Glyr1
109346	0.169286	1.90504	0.156438	0.692458	0.999623	Ankrd39
21802	0.0969202	3.75658	0.156394	0.692499	0.999623	Tgfa
100855	-0.0992106	3.67837	0.15639	0.692502	0.999623	Tbc1d14
78903	-0.102139	5.12585	0.156384	0.692508	0.999623	Wrnip1
71753	-0.0951432	8.8362	0.156108	0.692765	0.999623	Tmprss6
27981	-0.121222	7.71006	0.156046	0.692823	0.999623	Rsrp1
228836	0.137903	3.31199	0.155854	0.693002	0.999623	Dlgap4
113868	0.0970902	7.49993	0.155789	0.693064	0.999623	Acaa1a
72560	0.280928	-0.0370807	0.155762	0.693089	0.999623	Naalad2
224912	-0.099612	3.85735	0.155706	0.693141	0.999623	Crb3
20933	-0.100677	4.06034	0.155698	0.693148	0.999623	Med22
67399	-0.182771	2.08814	0.155659	0.693185	0.999623	Pdlim7
68183	-0.082363	4.51902	0.155429	0.6934	0.999623	Bcas2
233552	0.397713	-0.272165	0.155375	0.693451	0.999623	Gdpd5
15199	-0.107115	8.31604	0.155238	0.69358	0.999623	Hebp1
235461	0.115733	3.42312	0.154895	0.693901	0.999623	Mindy2
66962	-0.133331	2.42658	0.154808	0.693982	0.999623	Swsap1
216805	0.112571	4.59191	0.15469	0.694093	0.999623	Flcn
231225	0.0893424	5.64231	0.15468	0.694103	0.999623	Tapt1
14450	0.102855	3.6833	0.154669	0.694112	0.999623	Gart
93734	0.102806	5.00656	0.154622	0.694157	0.999623	Mpv17l
212285	0.138862	3.5158	0.154445	0.694324	0.999623	Arap2
67680	0.117603	7.87987	0.154418	0.694348	0.999623	Sdhb
12401	-0.131098	8.11548	0.154309	0.694451	0.999623	Serpina6
18162	0.248709	0.00640226	0.154215	0.694539	0.999623	Npr3
12229	-0.348637	-0.0456622	0.154054	0.694691	0.999623	Btk
240518	0.231876	0.217005	0.153992	0.69475	0.999623	Peli3
227937	-0.0823896	5.78827	0.153878	0.694856	0.999623	Pkp4
69719	0.145741	2.4973	0.153827	0.694905	0.999623	Cad
66660	-0.0949595	4.58253	0.15366	0.695062	0.999623	Sltm
66526	-0.169718	3.1094	0.153623	0.695097	0.999623	Tceanc2
269523	0.0934761	8.08288	0.153498	0.695215	0.999623	Vcp
66825	0.207268	2.44918	0.153458	0.695252	0.999623	Rnf186
79201	-0.387206	-0.629137	0.153413	0.695295	0.999623	Tnfrsf23
57748	0.118433	4.00039	0.153298	0.695403	0.999623	Jmy
232879	0.199671	1.91628	0.153277	0.695423	0.999623	Zbtb45
237211	0.298053	0.0293597	0.153255	0.695444	0.999623	Fancb
98932	0.216352	1.51696	0.153082	0.695608	0.999623	Myl9
17294	-0.297089	-0.0459608	0.152993	0.695692	0.999623	Mest
226409	0.187947	1.3722	0.152835	0.695841	0.999623	Zranb3
17710	0.114266	5.67918	0.152796	0.695878	0.999623	COX3
101502	0.104675	9.12161	0.152761	0.695911	0.999623	Hsd3b7
381801	-0.115278	4.10261	0.152759	0.695913	0.999623	Tatdn2
11535	-0.251222	0.250358	0.152646	0.69602	0.999623	Adm
75320	0.0893076	5.81596	0.152614	0.69605	0.999623	Etnk1
20399	-0.095604	4.471	0.152535	0.696125	0.999623	Sh2b1
27965	-0.089243	4.88443	0.152531	0.696128	0.999623	Spg21
11744	-0.170263	1.87833	0.15238	0.696272	0.999623	Anxa11
194401	0.143664	2.82828	0.152345	0.696304	0.999623	Mical3
67533	0.0959049	4.70656	0.152223	0.69642	0.999623	Ppfibp1
110606	-0.176162	1.64975	0.152075	0.69656	0.999623	Fntb
338365	-0.283909	5.82303	0.15205	0.696584	0.999623	Slc41a2
67119	0.211931	1.69739	0.152002	0.696629	0.999623	Ccdc159
22690	-0.269168	0.393054	0.151986	0.696645	0.999623	Zfp28
14319	-0.104929	10.0128	0.151862	0.696762	0.999623	Fth1
270084	-0.25538	0.202219	0.151814	0.696808	0.999623	Lpcat2
72297	0.328585	-0.897806	0.151814	0.696808	0.999623	B3gnt3
108903	0.0888947	4.25529	0.151622	0.69699	0.999623	Tbcd
30926	-0.0965204	6.4516	0.151484	0.697121	0.999623	Glrx3
433182	0.154038	5.95612	0.151166	0.697424	0.999623	Eno1b
13419	0.332706	-0.00443646	0.151132	0.697456	0.999623	Dnase1
29811	0.106091	9.80635	0.151132	0.697456	0.999623	Ndrg2
224014	0.147823	3.89505	0.15099	0.697591	0.999623	Fgd4
107652	-0.0845949	5.1414	0.150914	0.697664	0.999623	Uap1
67075	0.0974793	6.1826	0.150855	0.69772	0.999623	Magt1
66700	-0.0843953	6.22402	0.150836	0.697737	0.999623	Chmp3
14208	-0.0838593	4.99798	0.150781	0.69779	0.999623	Ppm1g
67785	0.122442	2.94766	0.150619	0.697945	0.999623	Zmym4
74487	-0.29056	-0.958203	0.150588	0.697974	0.999623	5430405H02Rik
70652	-0.159025	2.26232	0.150586	0.697976	0.999623	Tmem144
225182	0.169253	2.3424	0.150476	0.698081	0.999623	Rbbp8
72480	0.205272	2.17651	0.150406	0.698148	0.999623	Tspyl4
72672	0.1316	2.69554	0.150146	0.698396	0.999623	Zfp518a
20444	0.21588	1.08367	0.150064	0.698474	0.999623	St3gal2
52633	0.0966103	7.51184	0.150064	0.698474	0.999623	Nit2
67096	-0.0981716	3.6312	0.150039	0.698498	0.999623	Mmachc
16594	0.114131	2.89591	0.149844	0.698685	0.999623	Klc2
74134	-0.379881	0.72443	0.149842	0.698686	0.999623	Cyp2s1
56794	0.105942	8.18934	0.149823	0.698704	0.999623	Hacl1
223881	-0.100561	3.5834	0.149771	0.698754	0.999623	Rnd1
18203	-0.119666	3.20619	0.14967	0.69885	0.999623	Ntan1
74549	-0.0789964	4.56377	0.149498	0.699016	0.999623	Mau2
317677	-0.143927	3.15877	0.14927	0.699234	0.999623	C1s2
14863	0.152786	7.64642	0.149222	0.69928	0.999623	Gstm2
68920	-0.151775	2.76662	0.14911	0.699387	0.999623	1110065P20Rik
11973	-0.0894932	6.54978	0.149067	0.699428	0.999623	Atp6v1e1
68379	0.126236	2.98166	0.148939	0.699552	0.999623	Ciz1
217218	-0.0977165	3.93026	0.148788	0.699696	0.999623	Atxn7l3
14583	0.0944581	4.20301	0.148787	0.699698	0.999623	Gfpt1
67388	0.0928596	5.31271	0.14872	0.699761	0.999623	Rab5if
77318	-0.305853	1.96101	0.148532	0.699943	0.999623	Ankrd55
105663	0.152426	1.9775	0.148301	0.700165	0.999623	Thtpa
211253	0.129354	2.83918	0.148218	0.700244	0.999623	Mtrf1
96957	0.111767	3.55541	0.148163	0.700297	0.999623	Tmem62
381921	-0.0958996	4.88043	0.148154	0.700306	0.999623	Taok2
11532	-0.0992651	8.72495	0.148153	0.700307	0.999623	Adh5
226252	0.0982812	4.88574	0.148148	0.700312	0.999623	Fam160b1
12454	-0.111096	3.14921	0.148137	0.700322	0.999623	Ccnk
74577	-0.228233	0.736314	0.148133	0.700326	0.999623	Glb1l
70394	-0.0876809	4.14943	0.148114	0.700344	0.999623	Kptn
57317	0.171175	2.01863	0.148106	0.700352	0.999623	Srsf4
382014	-0.178526	2.21053	0.148052	0.700404	0.999623	Ano8
217325	-0.104545	4.45316	0.147913	0.700538	0.999623	Llgl2
66602	0.0820069	5.68351	0.147843	0.700605	0.999623	Oip5os1
19172	-0.09481	7.3856	0.147635	0.700806	0.999623	Psmb4
207259	-0.248413	1.21245	0.147585	0.700854	0.999623	Zbtb7c
17122	-0.0773972	6.23833	0.14732	0.70111	0.999623	Mxd4
234684	-0.242471	1.88492	0.146875	0.70154	0.999623	Lrrc29
16978	0.0922419	4.7452	0.146841	0.701573	0.999623	Lrrfip1
107829	0.0888005	4.15708	0.146825	0.701588	0.999623	Thoc5
217219	-0.304886	0.0998959	0.146455	0.701946	0.999623	Fam171a2
23942	-0.0761284	5.19157	0.146365	0.702034	0.999623	Mta2
329384	0.339157	-0.322106	0.146325	0.702072	0.999623	Ptrh1
22025	-0.101786	3.69318	0.146317	0.70208	0.999623	Nr2c1
106878	-0.250508	0.00906634	0.146289	0.702107	0.999623	Smim3
234797	-0.19048	1.9286	0.146281	0.702115	0.999623	6430548M08Rik
236794	-0.104602	3.50997	0.146195	0.702198	0.999623	Slc9a6
319352	-0.203387	0.667869	0.146167	0.702226	0.999623	Pianp
17475	0.122528	4.36984	0.146141	0.702251	0.999623	Mpdz
218490	0.0985019	7.00105	0.14611	0.702281	0.999623	Btf3
66314	0.0881675	5.17947	0.146102	0.702288	0.999623	Tpd52l2
14376	0.0834031	7.26322	0.146095	0.702296	0.999623	Ganab
18018	-0.127782	2.56274	0.145961	0.702426	0.999623	Nfatc1
227526	0.324524	-0.317546	0.145867	0.702517	0.999623	Cdnf
17535	0.140746	2.21945	0.145861	0.702523	0.999623	Mre11a
66885	0.111637	7.27735	0.145847	0.702536	0.999623	Acadsb
71765	-0.0824464	5.18114	0.145783	0.702599	0.999623	Klhdc3
170763	0.139956	2.16813	0.145779	0.702602	0.999623	Zfp87
77590	0.129495	2.51974	0.14576	0.702621	0.999623	Chst15
56480	-0.0925661	4.49152	0.145745	0.702636	0.999623	Tbk1
330319	-0.130388	2.25853	0.145638	0.702739	0.999623	Wipf3
232196	-0.0950021	3.82005	0.145606	0.70277	0.999623	C87436
72568	0.191859	1.55651	0.145584	0.702792	0.999623	Lin9
26922	-0.0846331	4.74752	0.145526	0.702848	0.999623	Mecr
245857	0.126858	3.1925	0.145492	0.702882	0.999623	Ssh3
245269	0.171609	1.20398	0.145422	0.70295	0.999623	Nim1k
18970	-0.109601	4.27724	0.145262	0.703105	0.999623	Polb
73046	0.0943101	6.124	0.145206	0.70316	0.999623	Glrx5
18027	-0.0770328	5.30281	0.145142	0.703222	0.999623	Nfia
72046	0.0978037	3.76919	0.145044	0.703317	0.999623	Urgcp
18747	0.0867514	5.41901	0.145017	0.703344	0.999623	Prkaca
67949	-0.0840731	4.78832	0.144957	0.703402	0.999623	Nifk
106821	-0.0911085	4.51138	0.144871	0.703485	0.999623	Oard1
23894	-0.105193	3.34644	0.144848	0.703508	0.999623	Gtf2h2
238123	0.152346	2.33784	0.14484	0.703516	0.999623	Cog5
84113	0.0904845	5.54443	0.144798	0.703557	0.999623	Ptov1
13388	0.218909	0.980837	0.144729	0.703624	0.999623	Dll1
69554	-0.0862067	5.04471	0.144685	0.703667	0.999623	Klhdc2
114663	-0.370115	0.463032	0.144531	0.703818	0.999623	Impa2
217779	0.219586	1.13709	0.144514	0.703834	0.999623	Lysmd1
14660	0.157892	1.78564	0.14431	0.704033	0.999623	Gls
237859	0.104971	3.48701	0.144267	0.704076	0.999623	Nsrp1
66315	-0.126971	2.42094	0.144241	0.704101	0.999623	Senp7
28018	-0.0784437	4.79531	0.14419	0.704151	0.999623	Ubfd1
67769	0.104407	3.24127	0.144166	0.704174	0.999623	Gpatch2
226151	0.102655	3.46775	0.144131	0.704208	0.999623	Slf2
104175	-0.141088	3.06033	0.144108	0.704231	0.999623	Sbk1
213522	0.208638	2.66338	0.144043	0.704294	0.999623	Plekhg6
98396	0.174777	1.91092	0.144009	0.704328	0.999623	Slc41a1
59029	0.0801438	5.52961	0.143853	0.704481	0.999623	Psmd14
68943	-0.0927733	7.65631	0.143326	0.704996	0.999623	Pink1
76781	0.152192	1.7493	0.143316	0.705006	0.999623	Mettl4
58994	-0.403792	2.37205	0.143288	0.705034	0.999623	Smpd3
68260	-0.160723	1.78529	0.143152	0.705167	0.999623	Trmt12
74761	0.172338	1.62484	0.143115	0.705204	0.999623	Mxra8
18701	0.193412	1.66186	0.143108	0.705211	0.999623	Pigf
17025	0.101366	7.95196	0.142998	0.705319	0.999623	Alad
74320	0.0820295	4.66403	0.142865	0.705449	0.999623	Wdr33
17711	0.136179	12.9117	0.142801	0.705512	0.999623	CYTB
17765	0.140326	2.49772	0.142778	0.705535	0.999623	Mtf2
21849	-0.0828162	5.56478	0.142738	0.705574	0.999623	Trim28
54709	-0.101112	6.8567	0.142732	0.70558	0.999623	Eif3i
16558	0.142111	2.54533	0.142668	0.705643	0.999623	Kif16b
245666	0.154863	2.91778	0.142656	0.705655	0.999623	Iqsec2
230073	0.0833056	4.7496	0.142522	0.705786	0.999623	Ddx58
27399	-0.0865581	5.37841	0.142357	0.705949	0.999623	Ip6k1
63955	0.243191	2.1797	0.142323	0.705983	0.999623	Cables1
72774	0.121844	2.55793	0.142067	0.706235	0.999623	Neil1
230558	-0.11552	10.0537	0.141944	0.706356	0.999623	C8a
330812	0.301199	-0.433018	0.141935	0.706365	0.999623	Rnf150
66631	-0.0831622	4.89858	0.141866	0.706433	0.999623	Mfsd14b
53611	0.110276	3.1217	0.141831	0.706467	0.999623	Vti1a
26611	0.122558	2.63153	0.141541	0.706754	0.999623	Rcn2
94219	0.129647	2.39818	0.141393	0.7069	0.999623	Cnnm2
12295	0.382582	-0.958387	0.141344	0.706949	0.999623	Cacnb1
73274	-0.0816354	5.55604	0.141321	0.706971	0.999623	Gpbp1
101831	-0.294982	0.867303	0.141259	0.707032	0.999623	Faap24
20597	0.0817182	5.71428	0.141226	0.707065	0.999623	Smpd1
73212	0.151184	2.21949	0.141053	0.707237	0.999623	3110082I17Rik
21416	0.125919	3.30145	0.141048	0.707241	0.999623	Tcf7l2
11883	0.124569	4.67725	0.141006	0.707283	0.999623	Arsa
22701	-0.206124	1.09397	0.140979	0.70731	0.999623	Zfp41
20348	0.387883	0.783028	0.140731	0.707556	0.999623	Sema3c
225887	-0.101362	7.05384	0.140587	0.707698	0.999623	Ndufs8
227683	-0.126992	2.43334	0.140241	0.708041	0.999623	Coq4
66143	-0.122806	2.93425	0.140174	0.708109	0.999623	Eef1e1
320360	0.278031	-0.258706	0.140069	0.708212	0.999623	Ric3
109275	-0.128866	2.89316	0.140033	0.708248	0.999623	Actr5
101056094	0.141413	2.08071	0.139988	0.708292	0.999623	Gm21811
192231	0.126571	5.21805	0.139953	0.708328	0.999623	Hexim1
76332	0.0863983	4.27623	0.139952	0.708329	0.999623	Cog2
56297	-0.204276	1.59003	0.139926	0.708355	0.999623	Arl6
243272	0.0869121	4.76506	0.13988	0.708401	0.999623	Sbno1
68480	-0.10784	2.87638	0.139862	0.708418	0.999623	Card19
71838	0.110643	3.14943	0.139847	0.708433	0.999623	Phf7
72201	0.087046	4.93118	0.139764	0.708516	0.999623	Otud6b
67501	-0.0780071	5.26091	0.139701	0.708578	0.999623	Ccdc50
16768	-0.192716	1.68508	0.139646	0.708634	0.999623	Lag3
319314	-0.219294	-0.21708	0.139576	0.708703	0.999623	A930001C03Rik
231238	-0.141877	3.27569	0.139451	0.708827	0.999623	Sel1l3
79196	-0.265046	0.94207	0.139341	0.708937	0.999623	Osbpl5
101185	0.118184	2.54335	0.139269	0.709009	0.999623	Pot1a
232854	-0.323238	-0.0416032	0.139141	0.709137	0.999623	Zfp418
56338	-0.0992988	4.94106	0.13914	0.709138	0.999623	Txnip
382034	-0.281664	0.488625	0.139086	0.709191	0.999623	Gse1
22668	-0.0867848	5.61908	0.139045	0.709232	0.999623	Sf1
64707	-0.371511	-0.667478	0.138985	0.709293	0.999623	Suv39h2
217734	0.0897241	3.99143	0.138907	0.70937	0.999623	Pomt2
217705	0.344804	-0.963949	0.138795	0.709482	0.999623	Fam161b
235040	0.0880435	4.14029	0.138704	0.709572	0.999623	Atg4d
100040766	0.14631	2.55927	0.138699	0.709578	0.999623	Mroh2a
18041	0.0840138	5.15037	0.13863	0.709647	0.999623	Nfs1
16341	-0.0888023	6.52659	0.138627	0.70965	0.999623	Eif3e
110279	0.0933787	4.36173	0.138624	0.709653	0.999623	Bcr
69136	-0.158393	1.56208	0.138384	0.709893	0.999623	Tusc1
71720	0.179028	2.62848	0.138367	0.709909	0.999623	Osbpl3
217310	0.2644	-0.363221	0.13825	0.710027	0.999623	Hid1
67102	-0.152309	1.55505	0.138172	0.710105	0.999623	D16Ertd472e
408065	0.39791	-0.285229	0.138097	0.71018	0.999623	Zfp456
233900	0.0808233	4.42046	0.13809	0.710187	0.999623	Rnf40
225283	0.158961	2.59733	0.138024	0.710253	0.999623	Rprd1a
18685	0.139658	1.97309	0.137995	0.710283	0.999623	Phtf1
67529	-0.0771523	5.2339	0.137975	0.710303	0.999623	Fgfr1op2
19184	-0.089062	6.35901	0.137863	0.710415	0.999623	Psmc5
19981	-0.120942	8.0006	0.137776	0.710502	0.999623	Rpl37a
20230	0.307975	-0.291646	0.137749	0.710529	0.999623	Satb1
14268	-0.113437	9.6666	0.137652	0.710627	0.999623	Fn1
66451	0.10442	3.66273	0.137564	0.710715	0.999623	2610528J11Rik
320799	0.0883743	5.78077	0.137535	0.710743	0.999623	Zhx3
99889	0.0846921	4.52675	0.137495	0.710785	0.999623	Arfip1
56295	-0.0942578	5.52651	0.137375	0.710905	0.999623	Higd1a
100102	0.105475	6.08986	0.137283	0.710997	0.999623	Pcsk9
57339	0.349352	0.471185	0.137275	0.711005	0.999623	Jph1
235534	0.149584	2.73264	0.137271	0.711009	0.999623	Pxylp1
109689	-0.133876	3.05754	0.137182	0.711099	0.999623	Arrb1
67845	-0.0785613	4.92402	0.137144	0.711137	0.999623	Rnf115
69792	-0.120306	3.46853	0.13707	0.711211	0.999623	Med6
16562	0.0966419	6.99441	0.137012	0.71127	0.999623	Kif1c
110323	0.118216	7.93837	0.136923	0.711359	0.999623	Cox6b1
17846	0.169959	2.35465	0.13673	0.711554	0.999623	Commd1
66887	0.0915787	8.15246	0.136713	0.711571	0.999623	Lonp2
21672	0.0926608	7.10664	0.136692	0.711592	0.999623	Prdx2
58799	-0.0813715	4.4369	0.136647	0.711637	0.999623	Crbn
434234	-0.175727	1.34316	0.136605	0.71168	0.999623	Rexo5
16956	0.312451	4.9062	0.136586	0.711699	0.999623	Lpl
74766	0.123858	3.63756	0.136573	0.711712	0.999623	Yipf2
68731	0.0790973	5.08805	0.136445	0.711841	0.999623	Rbfa
18590	0.132179	3.03297	0.136418	0.711868	0.999623	Pdgfa
12165	0.128503	3.63492	0.136402	0.711885	0.999623	Gdf2
69662	-0.087679	4.07861	0.136288	0.711999	0.999623	2310061I04Rik
22637	-0.12113	4.28028	0.136285	0.712003	0.999623	Zap70
672214	-0.276082	-0.287988	0.136159	0.712129	0.999623	Gm10136
66892	0.257339	1.2607	0.136123	0.712166	0.999623	Eif4e3
381510	-0.102515	3.47319	0.135915	0.712376	0.999623	Dpy19l4
100042180	-0.247399	-0.679986	0.135749	0.712544	0.999623	Gm11353
242594	0.135556	3.08377	0.135725	0.712569	0.999623	Fyb2
16589	0.0807701	5.4264	0.135666	0.712628	0.999623	Uhmk1
57837	0.0891239	4.00774	0.135486	0.71281	0.999623	Eral1
18807	-0.0894733	4.63191	0.135126	0.713176	0.999623	Pld3
75530	0.36675	1.1187	0.135002	0.713301	0.999623	Lyrm7
70767	0.131872	2.94327	0.134913	0.713392	0.999623	Prpf3
224826	0.0796344	5.24645	0.134735	0.713572	0.999623	Ubr2
54722	-0.094843	3.81963	0.134676	0.713632	0.999623	Gsdme
67398	0.0833206	7.04981	0.134637	0.713672	0.999623	Srpr
108143	0.0911405	4.39176	0.13454	0.713771	0.999623	Taf9
17939	-0.080637	4.9473	0.134523	0.713788	0.999623	Naga
69656	-0.0962871	4.26514	0.134442	0.71387	0.999623	Pir
18108	-0.0905116	3.85049	0.134334	0.71398	0.999623	Nmt2
73683	-0.107651	3.61354	0.134243	0.714073	0.999623	Atg16l2
14768	0.0801092	4.4685	0.134219	0.714097	0.999623	Lancl1
18294	-0.181325	1.88672	0.133988	0.714332	0.999623	Ogg1
110446	-0.113858	8.70427	0.13395	0.714371	0.999623	Acat1
81898	0.0866982	6.3792	0.133845	0.714478	0.999623	Sf3b1
320438	-0.105321	2.95736	0.133838	0.714485	0.999623	Alg6
22185	-0.0876751	5.16447	0.13373	0.714596	0.999623	U2af2
76025	0.0784187	4.6716	0.133719	0.714607	0.999623	Cant1
232807	-0.085906	4.39436	0.133679	0.714647	0.999623	Ppp1r12c
57895	0.185326	1.2092	0.133647	0.71468	0.999623	Ccdc126
71830	0.121949	4.03919	0.133521	0.714809	0.999623	Pdilt
65106	-0.0809097	5.35386	0.133429	0.714903	0.999623	Arl6ip5
71779	-0.0813573	6.07393	0.13338	0.714952	0.999623	Marchf8
66943	0.0908821	6.50481	0.133316	0.715018	0.999623	Slc66a2
11640	0.0891709	5.83553	0.133281	0.715054	0.999623	Akap1
218442	0.112273	5.16757	0.1332	0.715137	0.999623	Serinc5
22230	-0.0734661	5.16263	0.133198	0.715139	0.999623	Ufd1
380712	0.0944926	6.97429	0.133197	0.71514	0.999623	Tlcd2
233065	-0.141112	2.60635	0.133173	0.715165	0.999623	Alkbh6
17948	0.159465	2.30642	0.133114	0.715225	0.999623	Naip2
76832	-0.211413	1.07252	0.132988	0.715353	0.999623	Hyls1
14489	0.0829594	6.25697	0.132915	0.715428	0.999623	Mtpn
12313	-0.0904608	7.8911	0.132881	0.715463	0.999623	Calm1
320712	-0.17424	1.31163	0.132668	0.715682	0.999623	Abi3bp
20937	-0.151085	1.75486	0.132599	0.715752	0.999623	Suv39h1
14567	0.0761559	5.45982	0.132598	0.715753	0.999623	Gdi1
76987	0.0856416	4.41357	0.132582	0.71577	0.999623	Hdhd2
224840	-0.25504	1.40132	0.132478	0.715877	0.999623	Treml4
107823	0.101822	3.44547	0.132395	0.715962	0.999623	Nsd2
16779	-0.168382	1.56021	0.132263	0.716097	0.999623	Lamb2
85305	0.0754569	5.94522	0.132142	0.716222	0.999623	Kars
382423	-0.0778252	6.05143	0.131973	0.716395	0.999623	Atxn7l3b
73728	-0.208557	0.159754	0.131785	0.716589	0.999623	Psd
242584	0.400094	-0.700831	0.131682	0.716695	0.999623	Wdr78
14373	-0.241272	5.17397	0.131595	0.716784	0.999623	G0s2
244666	0.244036	0.654867	0.131324	0.717063	0.999623	Sprtn
76809	0.0891964	4.56227	0.131262	0.717127	0.999623	Bri3bp
19175	-0.101865	7.23265	0.131242	0.717148	0.999623	Psmb6
52009	-0.0770414	4.69866	0.131241	0.717149	0.999623	Jpt2
210529	0.133795	2.14567	0.131135	0.717258	0.999623	Mettl14
67091	0.108856	3.82104	0.131086	0.717309	0.999623	Trappc6a
93759	0.119553	3.19015	0.13096	0.717439	0.999623	Sirt1
105239	0.091414	4.51345	0.13095	0.717449	0.999623	Rnf44
53323	-0.0736596	5.42304	0.130831	0.717572	0.999623	Ube2k
12879	-0.154974	2.33917	0.130746	0.71766	0.999623	Cys1
107528	-0.243608	1.36377	0.13065	0.717759	0.999623	Magee1
239706	-0.113888	3.42062	0.13061	0.7178	0.999623	Mettl22
57738	1.10951	1.15971	0.130588	0.717823	0.999623	Slc15a2
12168	0.218626	0.655437	0.130508	0.717906	0.999623	Bmpr2
56632	0.0780898	5.05317	0.130396	0.718021	0.999623	Sphk2
67177	0.186489	1.59882	0.130371	0.718047	0.999623	Cdt1
67070	-0.0741091	4.60595	0.130217	0.718208	0.999623	Lsm14a
271564	0.141447	2.20744	0.130199	0.718226	0.999623	Vps13a
16542	0.102814	4.09253	0.130035	0.718396	0.999623	Kdr
68653	-0.0794262	6.66028	0.129977	0.718456	0.999623	Samm50
104263	-0.0992109	3.59593	0.129906	0.718529	0.999623	Kdm3a
66611	0.20072	1.18838	0.129808	0.718631	0.999623	Ribc1
105005	-0.284057	-0.060936	0.129779	0.718661	0.999623	Lratd1
14536	0.138183	2.71298	0.129713	0.718729	0.999623	Nr6a1
67869	-0.0848421	6.2229	0.12971	0.718733	0.999623	Paip2
194590	-0.0857807	5.15758	0.12962	0.718826	0.999623	Reps2
105428	0.0920431	4.03754	0.129591	0.718856	0.999623	Fam149b
381379	-0.0971442	3.27992	0.12955	0.718899	0.999623	Med19
100647	0.407703	2.90552	0.129526	0.718924	0.999623	Upk3b
227545	0.121682	4.2501	0.129344	0.719113	0.999623	Proser2
14719	0.0879724	8.69262	0.129173	0.719291	0.999623	Got2
56520	0.209016	1.34608	0.129156	0.719309	0.999623	Nme4
75578	0.081229	6.52169	0.128934	0.719539	0.999623	Fggy
76826	-0.0902714	3.67274	0.128933	0.71954	0.999623	Nubpl
18453	-0.0941308	9.82607	0.128907	0.719568	0.999623	P4hb
57423	0.109176	8.25743	0.128887	0.719589	0.999623	Atp5j2
76497	-0.0899368	5.43981	0.128747	0.719734	0.999623	Ppp1r11
85031	0.0962121	5.32161	0.128696	0.719788	0.999623	Pla1a
17217	-0.193329	1.52553	0.128639	0.719847	0.999623	Mcm4
225912	0.111834	2.66291	0.128631	0.719856	0.999623	Cyb561a3
58223	0.0932484	5.22581	0.128597	0.719891	0.999623	Mmp19
68240	0.120448	2.93432	0.128579	0.71991	0.999623	Rpa3
15894	-0.15144	2.57913	0.128573	0.719916	0.999623	Icam1
52585	0.0815435	6.9397	0.128568	0.719921	0.999623	Dhrs1
56395	-0.0780388	4.64165	0.128372	0.720126	0.999623	Tmem115
59032	-0.107482	3.65007	0.128163	0.720345	0.999623	Ppp2r3c
70383	-0.124	2.9522	0.128113	0.720397	0.999623	Cox10
77446	-0.150645	2.75059	0.128003	0.720512	0.999623	Heg1
54613	0.271263	0.756004	0.127936	0.720582	0.999623	St3gal6
22210	-0.086937	6.56275	0.127718	0.72081	0.999623	Ube2b
17965	0.318046	1.79869	0.127658	0.720872	0.999623	Nbl1
68734	0.079099	5.51724	0.127545	0.720991	0.999623	Ppp4r3a
16885	-0.249691	0.0325443	0.12751	0.721028	0.999623	Limk1
66140	-0.2035	0.154542	0.127483	0.721056	0.999623	Ska2
228869	0.110465	3.54888	0.127474	0.721065	0.999623	Ncoa5
231931	0.104616	3.11126	0.127426	0.721116	0.999623	Gimap6
21898	0.321119	0.480376	0.127395	0.721148	0.999623	Tlr4
18292	-0.238953	0.318201	0.127306	0.721242	0.999623	Sebox
94064	0.102269	4.84109	0.127305	0.721243	0.999623	Mrpl27
102115	-0.0752962	4.87224	0.127292	0.721256	0.999623	Dohh
66925	0.0899062	7.67284	0.12725	0.7213	0.999623	Sdhd
70257	0.10766	6.58395	0.12707	0.72149	0.999623	Atp5mpl
277414	-0.191417	1.86935	0.127022	0.72154	0.999623	Trp53i11
67860	0.0874795	5.12046	0.126946	0.72162	0.999623	S100a16
103988	-0.137213	7.79987	0.126943	0.721622	0.999623	Gck
75785	-0.0975901	5.17143	0.126805	0.721769	0.999623	Klhl24
114715	0.0993775	3.66983	0.126559	0.722027	0.999623	Spred1
67441	0.201994	3.15361	0.126545	0.722041	0.999623	Isoc2b
269774	-0.325382	-0.0838832	0.126528	0.722059	0.999623	Aak1
271278	-0.102017	3.8417	0.126514	0.722074	0.999623	BC024139
30960	-0.0749725	5.91612	0.126459	0.722132	0.999623	Vapa
14747	-0.226976	0.467374	0.126356	0.72224	0.999623	Cmklr1
102060	0.118163	3.32303	0.12623	0.722374	0.999623	Gadd45gip1
30055	-0.0851246	6.25867	0.12614	0.722468	0.999623	Timm13
27400	-0.201281	6.9448	0.126114	0.722496	0.999623	Hsd17b6
59008	0.0763541	6.26829	0.126034	0.72258	0.999623	Anapc5
13167	-0.110432	10.0068	0.126001	0.722615	0.999623	Dbi
100952	0.134779	3.44963	0.125986	0.722631	0.999623	Emilin1
72002	0.307624	-1.29389	0.125961	0.722657	0.999623	Slc39a5
105243851	0.0997296	3.57873	0.125931	0.722689	0.999623	Gm12909
218461	-0.210842	0.0598203	0.125677	0.722957	0.999623	Pde8b
67630	0.105139	4.83542	0.12563	0.723007	0.999623	Samd8
19935	0.10896	5.3324	0.125571	0.723069	0.999623	Mrpl23
67474	-0.0868457	4.46022	0.125557	0.723084	0.999623	Snap29
240667	0.142616	1.9497	0.125492	0.723152	0.999623	Sec31b
67826	0.102641	6.25515	0.125378	0.723273	0.999623	Snap47
232089	-0.0965539	3.57633	0.125172	0.723492	0.999623	Elmod3
66916	0.0871902	6.69334	0.125059	0.723611	0.999623	Ndufb7
18717	0.0998609	3.84181	0.125025	0.723647	0.999623	Pip5k1c
68153	-0.116977	3.36838	0.124936	0.723741	0.999623	Gtf2e2
11491	-0.100848	4.17891	0.124821	0.723864	0.999623	Adam17
233066	0.454198	2.22259	0.124794	0.723892	0.999623	Syne4
103012	0.117983	2.40874	0.124643	0.724052	0.999623	Firre
208595	-0.348953	-0.7532	0.124606	0.724091	0.999623	Mterf1b
234733	0.093161	3.46671	0.124592	0.724107	0.999623	Ddx19b
279028	0.174267	1.5697	0.12445	0.724257	0.999623	Adamts13
71941	0.110808	2.95242	0.124324	0.724391	0.999623	Cars2
17113	-0.0731729	6.35989	0.124309	0.724407	0.999623	M6pr
329506	-0.125696	2.44378	0.124256	0.724463	0.999623	Ctdspl2
216459	0.293472	-0.169149	0.124096	0.724634	0.999623	Myl6b
55979	-0.119775	2.86495	0.124069	0.724663	0.999623	Agpat1
12738	0.0975358	6.51365	0.123962	0.724777	0.999623	Cldn2
213993	0.102778	2.97476	0.123955	0.724784	0.999623	Ccdc186
22151	0.144544	6.7491	0.123852	0.724894	0.999623	Tubb2a
15254	-0.095971	7.71225	0.123812	0.724936	0.999623	Hint1
102566	-0.134438	3.81349	0.123586	0.725177	0.999623	Ano10
407790	-0.262506	-0.399148	0.123553	0.725213	0.999623	Ndufa4l2
626870	-0.25258	0.0197937	0.123524	0.725244	0.999623	Gm11992
13435	-0.0993259	3.52621	0.123519	0.725249	0.999623	Dnmt3a
50932	0.0916478	4.52832	0.123478	0.725292	0.999623	Mink1
12226	0.090949	5.74974	0.123463	0.725309	0.999623	Btg1
26409	0.0839916	4.87072	0.123433	0.725341	0.999623	Map3k7
12988	-0.0810356	5.47761	0.123366	0.725412	0.999623	Csk
67459	0.0960243	3.33791	0.123329	0.725452	0.999623	Nvl
71955	0.0712566	5.38093	0.123327	0.725454	0.999623	Ist1
94218	-0.104837	3.15606	0.123229	0.725559	0.999623	Cnnm3
71902	0.0722509	5.47194	0.123221	0.725567	0.999623	Cand1
12850	0.0782457	4.51027	0.123076	0.725722	0.999623	Coq7
106021	0.0938098	4.37335	0.122905	0.725905	0.999623	Topors
26395	-0.0698205	5.3268	0.122864	0.725949	0.999623	Map2k1
16176	-0.301671	1.01909	0.122845	0.725969	0.999623	Il1b
52323	0.102774	3.45419	0.122768	0.726051	0.999623	Klhl7
13163	-0.10937	3.14949	0.122632	0.726197	0.999623	Daxx
67247	0.0979545	8.65194	0.122606	0.726225	0.999623	Mtarc2
170472	0.116655	3.18981	0.122587	0.726245	0.999623	Recql5
52708	-0.0890919	3.79422	0.122535	0.726301	0.999623	Zfp410
108671	0.117775	2.45616	0.122533	0.726303	0.999623	Dnajc9
66826	-0.0775507	4.86994	0.122485	0.726355	0.999623	Taz
20187	0.0840827	4.89834	0.122282	0.726572	0.999623	Ryk
110350	0.269241	0.913554	0.122155	0.726709	0.999623	Dync2h1
20440	-0.085244	6.59479	0.122149	0.726715	0.999623	St6gal1
30877	0.0770306	4.23157	0.122105	0.726763	0.999623	Gnl3
67832	-0.0759538	4.36085	0.122073	0.726797	0.999623	Brix1
67532	-0.0919874	3.31749	0.122041	0.726831	0.999623	Mfap1a
235627	0.130877	2.08998	0.121679	0.72722	0.999623	Nbeal2
67863	0.0774075	6.20449	0.121605	0.727301	0.999623	Slc25a11
18973	0.233202	0.170278	0.121566	0.727342	0.999623	Pole
29819	-0.11626	2.53502	0.121495	0.727419	0.999623	Stau2
23938	0.0790241	4.00672	0.121447	0.727471	0.999623	Map2k5
74781	-0.0759739	5.90452	0.121369	0.727555	0.999623	Wipi2
101476	-0.122983	3.11757	0.121074	0.727873	0.999623	Plekha1
76775	-0.11395	2.85416	0.120871	0.728091	0.999623	Slc10a7
170750	-0.0725431	5.16418	0.120863	0.7281	0.999623	Xpnpep1
70846	-0.253569	0.263902	0.120696	0.728281	0.999623	Ttc6
238693	-0.189809	1.01151	0.120358	0.728646	0.999623	Zfp58
216860	0.0941416	3.37872	0.120321	0.728687	0.999623	Neurl4
13063	0.0909585	6.76414	0.120316	0.728692	0.999623	Cycs
434156	-0.128255	2.13445	0.12029	0.72872	0.999623	Eid2b
233979	-0.177526	1.19896	0.12024	0.728775	0.999623	Tpcn2
66455	0.116503	2.57667	0.120238	0.728777	0.999623	Cnpy4
75423	0.0794704	5.94761	0.120192	0.728826	0.999623	Arl5a
234129	-0.219781	-0.339434	0.120156	0.728866	0.999623	Tpte
12842	0.410946	1.79814	0.120133	0.72889	0.999623	Col1a1
20588	-0.0854331	3.8784	0.120118	0.728906	0.999623	Smarcc1
19188	-0.0960837	6.66109	0.120092	0.728935	0.999623	Psme2
666904	-0.209158	0.0824721	0.12004	0.728991	0.999623	Gm8355
192187	0.113708	3.82843	0.120027	0.729005	0.999623	Stab1
81702	0.0823295	4.94137	0.120002	0.729032	0.999623	Ankrd17
110380	-0.106185	3.61328	0.119972	0.729064	0.999623	Shroom2
218271	0.111251	2.91422	0.119928	0.729112	0.999623	B4galt7
22130	0.119401	2.78616	0.119869	0.729176	0.999623	Ttf1
242687	-0.086511	3.99475	0.119867	0.729179	0.999623	Wasf2
22436	0.0839541	6.053	0.119806	0.729245	0.999623	Xdh
338351	-0.147861	1.97482	0.119754	0.729302	0.999623	Akap17b
70575	0.105192	3.0585	0.119729	0.729328	0.999623	Gfod2
68636	0.0832704	5.80718	0.119705	0.729355	0.999623	Fahd1
15983	-0.0798547	4.83477	0.119662	0.729401	0.999623	Ifrd2
244421	-0.160726	1.44249	0.119652	0.729412	0.999623	Lonrf1
68737	0.140326	2.32569	0.119648	0.729417	0.999623	Angel1
67036	0.0774332	4.88533	0.119472	0.729608	0.999623	Mrpl45
68611	0.0771776	5.63561	0.119456	0.729626	0.999623	Mrpl28
13482	0.0786668	6.73547	0.119442	0.72964	0.999623	Dpp4
74778	0.0976597	3.44353	0.119353	0.729737	0.999623	Rrp7a
16480	0.0970007	4.57513	0.119353	0.729738	0.999623	Jup
68198	0.221059	0.581517	0.119276	0.729821	0.999623	Ndufb2
22070	-0.0920509	10.0598	0.119257	0.729841	0.999623	Tpt1
13821	0.229866	1.1092	0.119252	0.729847	0.999623	Epb41l1
72361	-0.0795032	5.13471	0.11923	0.729871	0.999623	Ces2g
18846	-0.318041	-0.901509	0.119226	0.729876	0.999623	Plxna3
193116	0.0741449	4.62452	0.119208	0.729895	0.999623	Slu7
14085	0.0886554	9.46689	0.119154	0.729953	0.999623	Fah
231396	-0.101742	9.20117	0.119123	0.729988	0.999623	Ugt2b36
83431	-0.0803163	4.36976	0.119027	0.730093	0.999623	Ndel1
80890	-0.0869126	4.84331	0.118976	0.730148	0.999623	Trim2
229317	-0.0757914	5.2702	0.118923	0.730206	0.999623	Eif2a
67997	-0.138745	1.97394	0.118902	0.730228	0.999623	Ddx59
56805	0.0948742	3.70204	0.11887	0.730263	0.999623	Zbtb33
93836	-0.0954442	3.72746	0.118839	0.730297	0.999623	Rnf111
17929	-0.32651	-0.703548	0.11882	0.730318	0.999623	Myom1
103963	-0.0933048	7.60595	0.118803	0.730336	0.999623	Rpn1
12355	-0.102624	5.61378	0.118799	0.730341	0.999623	Nr1i3
68603	0.114164	6.79318	0.118775	0.730367	0.999623	Pmvk
70439	-0.0815294	5.51014	0.118708	0.73044	0.999623	Taf15
320312	-0.201086	0.104257	0.118684	0.730467	0.999623	A430035B10Rik
102632246	-0.187402	1.02413	0.118641	0.730513	0.999623	Gm12354
66206	0.0992948	4.14266	0.118632	0.730523	0.999623	1110059E24Rik
106585	0.188234	1.1779	0.118609	0.730548	0.999623	Ankrd12
76892	-0.0771394	4.92002	0.118592	0.730566	0.999623	Rnft1
23837	-0.0817351	5.86394	0.118584	0.730575	0.999623	Cfdp1
13521	-0.144404	1.87444	0.118529	0.730636	0.999623	Slc26a2
100101806	-0.197248	1.09541	0.118462	0.730709	0.999623	Srp54c
19330	0.0722367	6.27906	0.118351	0.73083	0.999623	Rab18
56526	-0.196883	0.960431	0.118346	0.730835	0.999623	Septin6
212706	0.135129	2.34252	0.118296	0.73089	0.999623	N4bp3
74775	0.107982	3.39907	0.118285	0.730902	0.999623	Lmbr1l
213484	-0.144048	4.2295	0.118256	0.730934	0.999623	Nudt18
69737	0.150811	2.70774	0.118206	0.730989	0.999623	Ttl
100041585	0.205108	0.504144	0.118176	0.731022	0.999623	Amd2
66810	0.109187	3.17412	0.118098	0.731106	0.999623	Rbm22
20534	0.0943385	3.4155	0.117973	0.731243	0.999623	Slc4a1ap
71715	-0.143986	1.65741	0.117893	0.731331	0.999623	Dhx35
66374	0.0998442	4.05805	0.11785	0.731378	0.999623	2310011J03Rik
231876	0.139105	2.88113	0.117807	0.731425	0.999623	Lmtk2
15159	-0.101236	3.18094	0.117722	0.731518	0.999623	Hccs
107271	0.0841397	4.72851	0.11764	0.731608	0.999623	Yars
64898	-0.0960168	7.13313	0.117536	0.731722	0.999623	Lpin2
212123	-0.126128	2.36119	0.117457	0.731809	0.999623	Dcaf15
208194	0.262034	0.310948	0.117421	0.731849	0.999623	Exog
71817	-0.0794397	6.31654	0.117296	0.731986	0.999623	Tmem50a
116891	0.0804684	6.99415	0.117216	0.732074	0.999623	Derl2
23950	-0.0750158	5.71128	0.117126	0.732172	0.999623	Dnajb6
66196	0.176103	2.26611	0.11708	0.732223	0.999623	Myo19
112405	0.0937918	4.34632	0.117041	0.732266	0.999623	Egln1
15481	0.117131	9.54469	0.117014	0.732296	0.999623	Hspa8
240396	-0.0916964	3.5812	0.116953	0.732363	0.999623	Mex3c
66262	-0.142088	2.50278	0.116913	0.732407	0.999623	Ing5
67967	0.0900552	3.42102	0.116818	0.732511	0.999623	Pold3
217201	-0.0940666	3.15675	0.116786	0.732547	0.999623	Rundc1
58520	0.0736273	6.75771	0.116732	0.732607	0.999623	Erg28
107250	-0.216197	0.898669	0.116594	0.732758	0.999623	Kazald1
228714	-0.0876757	3.92923	0.116559	0.732797	0.999623	Kat14
53315	-0.121069	6.88678	0.116529	0.73283	0.999623	Sult1d1
16783	-0.0851122	9.3957	0.11642	0.732951	0.999623	Lamp1
52397	-0.08469	3.68847	0.116404	0.732968	0.999623	Zfp644
98733	0.353751	-1.46454	0.116361	0.733016	0.999623	Obsl1
74777	0.17913	1.12804	0.116292	0.733091	0.999623	Selenon
77827	-0.100795	3.04881	0.116285	0.7331	0.999623	Krba1
17129	-0.0715381	4.42961	0.116211	0.733181	0.999623	Smad5
12064	0.331393	0.632705	0.116171	0.733225	0.999623	Bdnf
11565	-0.104882	4.49486	0.116085	0.73332	0.999623	Adssl1
382118	0.26837	2.2822	0.116031	0.733379	0.999623	Zkscan7
225339	0.0802621	4.53379	0.115673	0.733775	0.999623	Ammecr1l
665189	0.120945	2.51215	0.115635	0.733817	0.999623	Gm7536
14699	-0.224	0.664325	0.115508	0.733958	0.999623	Gngt1
217893	-0.108561	3.15855	0.115391	0.734088	0.999623	Pacs2
245866	0.0829753	4.427	0.115383	0.734097	0.999623	Ift52
108829	0.0864064	4.72622	0.115367	0.734115	0.999623	Jmjd1c
14828	-0.104583	9.6598	0.115357	0.734125	0.999623	Hspa5
12864	0.105681	8.376	0.11508	0.734433	0.999623	Cox6c
271944	-0.291914	0.880228	0.115024	0.734495	0.999623	C2cd4d
15903	0.124151	4.72323	0.115002	0.73452	0.999623	Id3
57260	0.290641	-0.121702	0.11495	0.734578	0.999623	Ltb4r2
68337	0.0967384	5.32221	0.114935	0.734595	0.999623	Crip2
18624	-0.0699939	5.74042	0.114767	0.734781	0.999623	Pepd
20701	0.110012	13.1881	0.114722	0.734831	0.999623	Serpina1b
216871	0.117079	6.90172	0.114404	0.735185	0.999623	Gltpd2
216618	-0.0932273	4.12215	0.114387	0.735204	0.999623	Cfap36
28006	-0.0725136	6.0142	0.114326	0.735271	0.999623	Washc2
234730	0.0945429	3.22833	0.114257	0.735349	0.999623	Fcsk
16206	0.0789584	4.09458	0.114219	0.735391	0.999623	Lrig1
68479	0.087945	4.79546	0.114164	0.735452	0.999623	Phf5a
109323	0.272439	-0.330746	0.114139	0.73548	0.999623	C1qtnf7
66753	-0.0784579	4.55715	0.114054	0.735575	0.999623	Erlec1
100042784	0.195807	0.100727	0.114013	0.735621	0.999623	Prdm11
67014	0.105623	2.81399	0.113992	0.735644	0.999623	Riox2
215335	0.0888273	4.66071	0.113865	0.735786	0.999623	Slc36a1
66864	-0.104319	3.17172	0.113726	0.735941	0.999623	Clec14a
319885	0.0840875	3.91029	0.113662	0.736013	0.999623	Zcchc7
73724	0.0816798	5.44461	0.113613	0.736068	0.999623	Mcee
71045	-0.279004	-1.06832	0.113557	0.736131	0.999623	4933406I18Rik
50773	-0.0869467	5.20719	0.113551	0.736137	0.999623	Nt5c
68106	-0.227	2.49314	0.113546	0.736143	0.999623	Nt5c3b
106582	-0.219019	-0.0425316	0.113452	0.736248	0.999623	Nrm
108679	0.0692521	4.76515	0.113396	0.73631	0.999623	Cops8
24100	0.10452	3.48885	0.113185	0.736547	0.999623	Tpra1
19185	0.0800378	7.00801	0.113131	0.736608	0.999623	Psmd4
212547	-0.17743	1.358	0.113119	0.736621	0.999623	Nepro
72175	-0.0940255	3.09634	0.112947	0.736814	0.999623	Mfsd8
228829	0.113326	2.92668	0.112884	0.736885	0.999623	Phf20
24069	-0.147672	1.72041	0.112875	0.736894	0.999623	Sufu
328825	-0.212996	0.189983	0.112841	0.736932	0.999623	Gm5093
72831	0.0836469	4.04337	0.112576	0.73723	0.999623	Dhx30
277939	0.12839	2.33707	0.112477	0.737342	0.999623	C2cd3
12669	0.317697	-0.200027	0.112453	0.737369	0.999623	Chrm1
239038	0.332332	1.95821	0.112444	0.737379	0.999623	Lrit2
21400	-0.311186	-0.0599484	0.112418	0.737408	0.999623	Tcea2
30939	-0.341905	2.89744	0.112206	0.737647	0.999623	Pttg1
98404	0.113075	3.07449	0.112185	0.73767	0.999623	AI597479
246277	-0.137424	7.35038	0.111908	0.737982	0.999623	Csad
170749	0.0726692	4.9532	0.111834	0.738066	0.999623	Mtmr4
16071	-0.291303	5.36564	0.111801	0.738103	0.999623	Igkc
110651	0.114892	2.93933	0.11176	0.738149	0.999623	Rps6ka3
22718	-0.0992158	3.04497	0.111687	0.738232	0.999623	Zfp60
11856	0.166297	2.62836	0.111658	0.738264	0.999623	Arhgap6
27632	0.0720893	4.91154	0.111614	0.738314	0.999623	Nelfe
78323	-0.100107	3.14467	0.111593	0.738338	0.999623	Fam219b
268564	0.106327	2.88171	0.111578	0.738355	0.999623	Zbtb1
231327	0.131433	3.87927	0.111554	0.738382	0.999623	Ppat
238799	0.0753921	5.67262	0.11154	0.738397	0.999623	Tnpo1
28114	0.0710498	6.13022	0.111377	0.738582	0.999623	Nsun2
101513	-0.0810737	4.51109	0.111377	0.738582	0.999623	Mob2
56412	0.138703	2.55941	0.111278	0.738694	0.999623	Noa1
66061	0.138944	1.76386	0.111222	0.738757	0.999623	Tctex1d2
381695	-0.0686681	4.98017	0.111176	0.738809	0.999623	N4bp2l2
70699	-0.097436	3.46663	0.111063	0.738938	0.999623	Nup205
56018	-0.0898381	10.2345	0.111034	0.738971	0.999623	Stard10
19076	-0.1586	1.84314	0.111018	0.738988	0.999623	Prim2
66092	-0.0822787	8.05104	0.11099	0.73902	0.999623	Ghitm
23997	-0.0790693	6.28758	0.11092	0.739099	0.999623	Psmd13
30941	0.0986998	3.0105	0.110911	0.73911	0.999623	Usp21
214498	0.092807	3.74028	0.110907	0.739114	0.999623	Cdc73
408062	0.17748	1.46187	0.110866	0.739161	0.999623	Zfp873
67881	-0.0810674	4.38006	0.110796	0.739239	0.999623	Mdp1
73649	0.305843	0.182908	0.110589	0.739474	0.999623	Cybrd1
66483	-0.098959	7.84347	0.110544	0.739525	0.999623	Rpl36al
14272	-0.070958	4.97393	0.110498	0.739578	0.999623	Fnta
22143	-0.0847862	5.59757	0.110458	0.739624	0.999623	Tuba1b
83383	0.152458	1.60753	0.110433	0.739651	0.999623	Tfap4
18779	-0.167253	1.47123	0.11038	0.739712	0.999623	Pla2r1
77045	0.107054	2.82296	0.110363	0.739731	0.999623	Bcl7a
70573	-0.0699351	4.37988	0.110214	0.739901	0.999623	Tbccd1
22166	-0.0860654	7.67841	0.11012	0.740007	0.999623	Txn1
208967	-0.146322	1.91919	0.110004	0.74014	0.999623	Thnsl1
54324	0.0775333	4.19206	0.109884	0.740276	0.999623	Arhgef5
60455	0.0764216	4.44881	0.109874	0.740287	0.999623	Pgap6
56190	0.206515	0.240687	0.109838	0.740329	0.999623	Rbm38
21376	-0.0760141	5.78682	0.109825	0.740343	0.999623	Tbrg1
66878	-0.0703838	6.18169	0.109806	0.740365	0.999623	Riok3
66757	-0.187192	0.878283	0.109797	0.740376	0.999623	Adat2
327942	0.127745	2.08873	0.109744	0.740436	0.999623	Pigl
319953	-0.177223	1.68682	0.109681	0.740507	0.999623	Ttll1
272158	-0.322163	0.281311	0.109641	0.740553	0.999623	Poln
22784	0.279451	-0.0051762	0.109576	0.740628	0.999623	Slc30a3
28000	0.0746169	6.49868	0.10944	0.740782	0.999623	Prpf19
56749	-0.102112	2.75137	0.109293	0.74095	0.999623	Dhodh
215653	-0.234798	0.620174	0.109204	0.741052	0.999623	Rassf2
77891	0.0851331	3.61366	0.108982	0.741306	0.999623	Ube2s
69551	0.135981	3.23444	0.108956	0.741336	0.999623	2310022B05Rik
106298	0.096773	3.47254	0.108952	0.74134	0.999623	Rrn3
30940	-0.0784058	4.261	0.108874	0.741429	0.999623	Usp25
94093	-0.0956294	3.57173	0.108866	0.741438	0.999623	Trim33
241639	-0.293802	-0.61172	0.108713	0.741614	0.999623	Fermt1
231724	0.231883	0.536387	0.108577	0.74177	0.999623	Rad9b
13641	0.106419	3.21644	0.108508	0.741849	0.999623	Efnb1
231769	-0.103309	3.68311	0.108462	0.741902	0.999623	Sfswap
245867	0.0799319	5.16838	0.108446	0.741921	0.999623	Pcmtd2
224902	0.0793021	4.97267	0.108444	0.741923	0.999623	Safb2
20224	-0.0680055	6.51092	0.108392	0.741983	0.999623	Sar1a
26440	0.0781512	6.66162	0.108374	0.742003	0.999623	Psma1
71446	0.139644	1.75006	0.108195	0.742208	0.999623	Get1
72404	0.174237	1.27644	0.108103	0.742314	0.999623	Wdr44
66049	-0.126567	3.18657	0.107943	0.742498	0.999623	Rogdi
107999	-0.136735	1.97307	0.107921	0.742524	0.999623	Gtpbp6
20402	0.0726001	5.47848	0.107843	0.742613	0.999623	Zfp106
19718	-0.105516	4.81603	0.107731	0.742742	0.999623	Rfc2
67371	-0.0967734	4.3254	0.107655	0.742829	0.999623	Gtf3c6
21789	0.0767296	6.13039	0.107457	0.743058	0.999623	Tfpi2
66868	-0.0775089	6.07235	0.107452	0.743064	0.999623	Mfsd1
234384	0.0883803	3.6816	0.107316	0.743221	0.999623	Mpv17l2
66983	0.0996872	2.93582	0.107304	0.743234	0.999623	Zfp830
71198	-0.124086	2.39435	0.107287	0.743255	0.999623	Otud1
233987	-0.130136	2.18682	0.107283	0.743258	0.999623	Zfp958
67429	-0.0900949	4.12959	0.10724	0.743308	0.999623	Nudcd1
16412	-0.0756953	7.21157	0.107228	0.743322	0.999623	Itgb1
22428	-0.111492	3.08674	0.107219	0.743333	0.999623	Dctn6
67040	0.0784096	6.46814	0.107107	0.743462	0.999623	Ddx17
66467	-0.0782554	5.29768	0.107059	0.743517	0.999623	Gtf2h5
330914	0.118267	2.78359	0.107057	0.74352	0.999623	Arhgap32
13714	0.0787461	4.95574	0.107008	0.743576	0.999623	Elk4
29812	0.0941577	3.79661	0.106957	0.743635	0.999623	Ndrg3
93765	0.0677151	4.82692	0.106947	0.743647	0.999623	Ube2n
68981	-0.0784149	4.13663	0.106931	0.743666	0.999623	Snrpa1
83702	0.102975	10.4706	0.106918	0.743681	0.999623	Akr1c6
67217	-0.0734341	4.60156	0.106851	0.743758	0.999623	L3hypdh
64295	-0.111455	3.04328	0.106757	0.743866	0.999623	Tmub1
68196	-0.0810032	6.34384	0.106697	0.743936	0.999623	Hsbp1
18174	0.0792369	5.18414	0.106682	0.743954	0.999623	Slc11a2
215615	0.101741	3.56644	0.106449	0.744223	0.999623	Rnpep
94275	-0.0794894	7.07159	0.106415	0.744263	0.999623	Maged1
319583	-0.147835	1.84024	0.106412	0.744266	0.999623	Lig4
70451	-0.1201	2.06195	0.106363	0.744324	0.999623	Dhrs13
14962	-0.206802	-0.157258	0.106138	0.744585	0.999623	Cfb
17191	-0.0651237	5.19622	0.10611	0.744617	0.999623	Mbd2
19044	0.078846	4.19538	0.106085	0.744646	0.999623	Ppox
108159	0.0762114	4.46196	0.106065	0.744669	0.999623	Ubxn8
170460	-0.0690672	6.33447	0.106048	0.744689	0.999623	Stard5
12460	-0.0763014	7.12771	0.105782	0.744998	0.999623	Ccs
20610	-0.0680811	6.31783	0.105618	0.745189	0.999623	Sumo3
215900	0.168743	1.08574	0.105499	0.745328	0.999623	Calhm6
232164	-0.071351	4.26903	0.10546	0.745373	0.999623	Paip2b
73516	0.210065	0.789123	0.105383	0.745464	0.999623	1700086O06Rik
16565	0.369375	-0.23479	0.105353	0.745499	0.999623	Kif21b
20514	-0.170192	1.09788	0.105172	0.745709	0.999623	Slc1a5
66184	0.151497	3.04686	0.105159	0.745725	0.999623	Rps4l
74268	-0.100516	3.53258	0.105052	0.745849	0.999623	Aven
72522	-0.254775	0.717542	0.104969	0.745947	0.999623	Atxn7l2
14913	0.219048	2.86152	0.10495	0.745968	0.999623	Guca1a
66964	0.118729	2.39297	0.104797	0.746148	0.999623	Golt1b
60595	0.0721556	6.99916	0.104794	0.746151	0.999623	Actn4
66171	0.0815372	6.69411	0.104705	0.746255	0.999623	Pgls
230721	-0.0693847	4.73307	0.10467	0.746296	0.999623	Pabpc4
224814	-0.105707	2.67393	0.104652	0.746317	0.999623	Abcc10
233912	-0.120462	2.81157	0.104647	0.746323	0.999623	Armc5
68201	-0.200085	1.22036	0.10456	0.746425	0.999623	Ccdc34
264134	0.240654	-0.382276	0.104486	0.746512	0.999623	Ttc26
72749	-0.23314	0.0652399	0.104479	0.74652	0.999623	Tonsl
12566	-0.102657	2.86481	0.104398	0.746615	0.999623	Cdk2
104086	0.0837173	9.18232	0.104351	0.746669	0.999623	Cyp27a1
51897	-0.0679162	5.44875	0.10433	0.746694	0.999623	Atg13
21355	-0.125351	3.80869	0.104274	0.74676	0.999623	Tap2
50874	0.212163	0.237528	0.104259	0.746777	0.999623	Tmod4
16633	-0.329507	0.780635	0.104234	0.746807	0.999623	Klra2
235504	-0.0673803	5.13646	0.104186	0.746863	0.999623	Slc17a5
75739	-0.14522	2.51959	0.103937	0.747155	0.999623	Mpp7
319587	0.324607	-0.629327	0.103917	0.747179	0.999623	4930539J05Rik
71609	-0.105325	3.68302	0.103851	0.747256	0.999623	Tradd
67391	-0.104631	2.62257	0.103793	0.747324	0.999623	Fundc2
14827	-0.0847704	9.05393	0.103772	0.747349	0.999623	Pdia3
329554	0.18022	0.832595	0.103713	0.747419	0.999623	Gm826
56705	0.0762274	4.15844	0.103672	0.747467	0.999623	Ranbp9
12946	0.0704119	5.13744	0.103624	0.747523	0.999623	Cr1l
108943	0.12033	2.39905	0.103198	0.748025	0.999623	Trmt10a
230259	-0.139511	1.68102	0.10319	0.748035	0.999623	E130308A19Rik
21846	-0.116293	3.34011	0.103137	0.748097	0.999623	Tie1
12368	-0.088872	4.62781	0.103099	0.748142	0.999623	Casp6
232227	0.0962758	4.55467	0.102763	0.748539	0.999623	Iqsec1
26363	0.0708062	5.91361	0.102736	0.74857	0.999623	Btd
65116	0.0862669	4.64998	0.102718	0.748592	0.999623	Prrg2
13367	-0.0758979	5.74552	0.102714	0.748597	0.999623	Diaph1
19365	0.11882	2.34498	0.102691	0.748624	0.999623	Rad52
67054	0.0962664	7.82613	0.102671	0.748648	0.999623	Paics
24132	-0.117179	2.48497	0.102669	0.74865	0.999623	Zfp53
108099	0.074119	3.95106	0.102625	0.748702	0.999623	Prkag2
20733	0.0869588	6.31372	0.102602	0.74873	0.999623	Spint2
69440	-0.129313	2.61043	0.102599	0.748733	0.999623	Dennd6b
70998	0.102496	2.71973	0.102555	0.748785	0.999623	Phf6
68364	0.0885196	4.52347	0.102434	0.748928	0.999623	0610030E20Rik
72296	0.129659	2.1606	0.10243	0.748933	0.999623	Rusc1
74246	0.134911	4.88767	0.102398	0.748971	0.999623	Gale
66624	0.0830259	6.81468	0.102377	0.748995	0.999623	Spcs2
72580	-0.142694	1.76554	0.102353	0.749024	0.999623	Zup1
231329	0.0647329	5.11434	0.102266	0.749127	0.999623	Polr2b
227695	-0.104788	2.6615	0.102248	0.749149	0.999623	Spout1
230996	0.129535	2.35566	0.102163	0.749249	0.999623	9430015G10Rik
332579	0.232122	-0.752678	0.102121	0.749299	0.999623	Card9
52120	0.0642586	5.55597	0.102013	0.749427	0.999623	Hgsnat
72750	0.104097	2.67051	0.101957	0.749494	0.999623	Fam117b
67988	-0.072167	4.41666	0.101917	0.749541	0.999623	Tmx3
77582	-0.068737	4.56018	0.101843	0.749629	0.999623	Mboat7
669429	-0.407527	0.672289	0.101795	0.749686	0.999623	Gpi-ps
223433	-0.218942	0.670155	0.101763	0.749724	0.999623	Otulinl
70396	-0.072299	5.49152	0.101654	0.749854	0.999623	Asnsd1
235028	0.0966535	2.84365	0.101648	0.74986	0.999623	Zfp426
70546	0.19214	0.430949	0.101482	0.750059	0.999623	Zdhhc2
213491	-0.0811076	5.56812	0.101453	0.750093	0.999623	Szrd1
100226	-0.0696723	4.32864	0.101264	0.750318	0.999623	Stx12
18648	0.111056	5.43746	0.10125	0.750335	0.999623	Pgam1
107375	0.0706883	4.4135	0.101165	0.750436	0.999623	Slc25a45
66899	-0.0800578	4.0657	0.101145	0.75046	0.999623	Fip1l1
73739	-0.123351	2.95817	0.101117	0.750493	0.999623	Cby1
11732	0.0885388	4.20563	0.101025	0.750603	0.999623	Ank
71983	-0.100132	3.06377	0.100935	0.750711	0.999623	Tmco6
17120	-0.0928158	3.34658	0.100918	0.750731	0.999623	Mad1l1
268281	0.0926194	3.37827	0.100886	0.750769	0.999623	Shprh
100039571	-0.203797	-0.431593	0.100846	0.750817	0.999623	Gm10335
56615	0.0972865	11.5559	0.100781	0.750894	0.999623	Mgst1
93732	0.0954475	7.88214	0.100758	0.750922	0.999623	Acox2
64074	0.205837	2.92208	0.100714	0.750974	0.999623	Smoc2
66138	-0.0698899	4.47036	0.100655	0.751045	0.999623	Bud23
12725	-0.0743195	5.03007	0.100575	0.751141	0.999623	Clcn3
19182	0.0801055	7.17902	0.100548	0.751173	0.999623	Psmc3
69186	-0.0908614	6.66573	0.100547	0.751174	0.999623	Tmem256
26398	0.070759	4.82645	0.100543	0.751179	0.999623	Map2k4
66225	-0.0835424	4.17279	0.100533	0.751191	0.999623	Llph
20184	-0.0698874	4.16915	0.100521	0.751205	0.999623	Uimc1
72946	-0.160445	2.51257	0.100474	0.751261	0.999623	Lrrc47
69456	0.0855904	3.4416	0.100471	0.751265	0.999623	Commd10
67713	0.08911	6.06381	0.100458	0.75128	0.999623	Dnajc19
381067	0.107036	2.33564	0.100335	0.751428	0.999623	Zfp229
381678	0.176385	0.968862	0.100316	0.751451	0.999623	Zcwpw1
56403	0.0714924	4.74962	0.100313	0.751454	0.999623	Syncrip
19043	0.0678579	6.39901	0.100288	0.751484	0.999623	Ppm1b
67948	-0.0852955	3.26209	0.100162	0.751635	0.999623	Fbxo28
16151	-0.0630891	5.98196	0.10005	0.751769	0.999623	Ikbkg
73822	0.12712	2.04073	0.0999772	0.751857	0.999623	Mfsd12
17344	-0.0663768	4.42913	0.0998538	0.752005	0.999623	Pias2
15382	-0.0712683	5.6994	0.0998221	0.752043	0.999623	Hnrnpa1
13495	0.0636518	4.96258	0.0994667	0.752471	0.999623	Drg2
70456	-0.0775096	7.54906	0.0994023	0.752548	0.999623	Mpc2
66830	-0.0907018	4.04377	0.0993713	0.752585	0.999623	Nacc1
67847	0.331052	-0.740964	0.0993638	0.752594	0.999623	Sncaip
71911	-0.0778689	7.66089	0.0993585	0.752601	0.999623	Bdh1
67345	0.0696298	5.51586	0.0993489	0.752612	0.999623	Herc4
213573	0.161245	0.862571	0.0992811	0.752694	0.999623	Cracr2b
76522	-0.115212	2.73796	0.0992502	0.752731	0.999623	Lsm8
234214	0.0730726	5.42409	0.099187	0.752807	0.999623	Sorbs2
30840	-0.0714462	3.87174	0.0990787	0.752938	0.999623	Fbxl6
69151	0.0943911	2.92069	0.098858	0.753204	0.999623	Lzic
20024	-0.0805272	5.89612	0.0987101	0.753383	0.999623	Sub1
270076	-0.0829667	8.64768	0.0986953	0.753401	0.999623	Gcdh
73430	0.199276	1.13696	0.0986925	0.753404	0.999623	Zfp974
11702	0.0738176	4.92547	0.0986776	0.753422	0.999623	Amd1
23992	0.0803489	4.40463	0.0986627	0.75344	0.999623	Prkra
231207	0.165143	5.33747	0.0986518	0.753454	0.999623	Cpeb2
67544	-0.0722598	4.25432	0.0986055	0.75351	0.999623	Fam120b
72008	-0.0812815	4.48344	0.0985206	0.753612	0.999623	Zfyve19
13088	0.186516	5.3438	0.0985179	0.753616	0.999623	Cyp2b10
53817	0.0812527	5.35339	0.0984779	0.753664	0.999623	Ddx39b
230822	-0.206957	0.768292	0.0984334	0.753718	0.999623	Ncmap
218629	-0.101552	3.17984	0.0984101	0.753746	0.999623	Dhx29
67856	0.074992	6.40367	0.098241	0.753951	0.999623	Echdc3
232370	-0.164335	2.99056	0.0981699	0.754037	0.999623	Clstn3
16976	-0.0709151	5.85153	0.0981417	0.754071	0.999623	Lrpap1
75991	-0.0741145	4.08764	0.0981268	0.754089	0.999623	Slain2
66549	0.0683561	4.4354	0.0981249	0.754092	0.999623	Aggf1
52838	-0.070696	4.93384	0.0981217	0.754095	0.999623	Dnlz
226016	-0.0793084	3.60821	0.0980993	0.754123	0.999623	Abhd17b
16993	0.0754702	4.41683	0.0976518	0.754666	0.999623	Lta4h
21787	0.0665986	5.49181	0.0975818	0.754751	0.999623	Tfg
105787	0.0888352	3.71234	0.0975798	0.754753	0.999623	Prkaa1
14115	-0.202372	0.238058	0.0975555	0.754783	0.999623	Fbln2
70373	0.109763	2.18587	0.0974712	0.754886	0.999623	Gpatch2l
12615	-0.16629	1.37859	0.0974186	0.75495	0.999623	Cenpa
56513	0.131142	1.76843	0.0973896	0.754985	0.999623	Pard6a
11432	-0.0625138	5.4198	0.0972144	0.755198	0.999623	Acp2
71756	-0.0829761	8.26539	0.0971961	0.755221	0.999623	Cpn2
72949	0.0741243	4.33905	0.0971598	0.755265	0.999623	Ccnt2
53600	-0.0673411	6.10793	0.0971239	0.755309	0.999623	Timm23
30951	0.110929	2.41069	0.0970788	0.755364	0.999623	Cbx8
107885	-0.0859717	3.73477	0.0970494	0.7554	0.999623	Mthfs
100043843	-0.126393	2.70353	0.0970451	0.755405	0.999623	Rps15a-ps7
26559	-0.177956	1.35791	0.0969401	0.755533	0.999623	Hunk
14084	0.0729783	4.91672	0.09693	0.755545	0.999623	Faf1
16706	0.212096	0.221575	0.0969186	0.755559	0.999623	Ksr1
66310	0.082603	4.39986	0.0968863	0.755599	0.999623	Dpy30
216867	0.166103	2.46748	0.0968804	0.755606	0.999623	Slc16a11
15013	-0.546753	1.22817	0.0968685	0.75562	0.999623	H2-Q2
56876	0.0707165	6.37895	0.0968595	0.755631	0.999623	Nsmf
20776	0.107357	3.98627	0.0967903	0.755716	0.999623	Tmie
100039054	0.244511	5.70335	0.096763	0.755749	0.999623	Mup12
23918	-0.0638776	4.797	0.096709	0.755815	0.999623	Impdh2
94044	0.088968	4.22504	0.0966037	0.755944	0.999623	Bcl2l13
432555	-0.26319	-0.621191	0.0965942	0.755956	0.999623	Gm5431
67184	-0.0903961	7.1793	0.0965206	0.756046	0.999623	Ndufa13
67851	0.0773159	4.40609	0.0964843	0.75609	0.999623	Mtres1
50926	-0.0661432	5.68007	0.0964582	0.756122	0.999623	Hnrnpdl
20742	0.0759723	5.55294	0.0964372	0.756148	0.999623	Sptbn1
66117	0.0758972	4.39978	0.0962856	0.756333	0.999623	Fmc1
94223	0.130985	1.70263	0.0962184	0.756416	0.999623	Dgcr8
107605	-0.402058	-2.04336	0.096195	0.756445	0.999623	Rdh1
23945	0.0808689	6.01394	0.0961587	0.756489	0.999623	Mgll
17126	0.0965043	3.52636	0.0961448	0.756506	0.999623	Smad2
21968	0.0834901	4.03016	0.0958852	0.756825	0.999623	Tom1
68259	-0.146057	1.86934	0.0958829	0.756827	0.999623	Ift80
225341	-0.0700683	5.44512	0.0958341	0.756887	0.999623	Lims2
226641	0.0682145	5.53695	0.0956926	0.757061	0.999623	Atf6
70233	0.0755093	4.12415	0.0956485	0.757115	0.999623	Cd2bp2
224405	-0.298144	-0.572429	0.0955625	0.757221	0.999623	Cyyr1
414116	0.230415	1.29621	0.0954608	0.757346	0.999623	D630024D03Rik
80290	0.0760046	5.49517	0.0952118	0.757653	0.999623	Gpr146
94094	0.144863	1.23693	0.0951934	0.757676	0.999623	Trim34a
72745	-0.0892209	2.88065	0.0951252	0.75776	0.999623	Tmem161b
627049	0.109893	2.30397	0.0951132	0.757775	0.999623	Zfp800
66379	-0.0718675	5.27386	0.0951109	0.757778	0.999623	Cox14
22354	-0.0937267	4.11216	0.0950904	0.757803	0.999623	Vipr1
229937	-0.0811284	3.14687	0.0950785	0.757817	0.999623	Znhit6
66390	-0.0802811	4.73757	0.0950263	0.757882	0.999623	Prelid3b
230972	-0.387996	0.342102	0.0949671	0.757955	0.999623	Arhgef16
68778	0.0734537	7.57224	0.0949475	0.757979	0.999623	Gucd1
19712	-0.0866306	3.46115	0.0948661	0.75808	0.999623	Rest
26358	0.0771906	8.236	0.0948599	0.758087	0.999623	Aldh1a7
74637	0.0860787	5.49667	0.0948304	0.758124	0.999623	Shpk
13805	0.0628814	5.12728	0.0947971	0.758165	0.999623	Eng
12916	0.0860094	4.95551	0.0947429	0.758232	0.999623	Crem
66928	-0.0848774	5.00369	0.0946099	0.758396	0.999623	Dmac1
28019	-0.0643195	4.76971	0.0946057	0.758402	0.999623	Ing4
13207	0.0798153	8.12331	0.094573	0.758442	0.999623	Ddx5
75901	-0.146791	2.42023	0.0945577	0.758461	0.999623	Dcp1a
75284	-0.206	1.23567	0.0944872	0.758548	0.999623	Bcdin3d
12340	0.0829579	3.96367	0.094457	0.758586	0.999623	Capza1
407821	-0.114932	2.55848	0.0943414	0.758729	0.999623	Znrf3
232414	-0.175155	0.656214	0.0941872	0.75892	0.999623	Clec9a
17995	0.0730952	7.20245	0.0941565	0.758958	0.999623	Ndufv1
233115	0.07143	5.20599	0.0937638	0.759446	0.999623	Dpy19l3
231413	-0.0755224	5.97719	0.0936431	0.759596	0.999623	Grsf1
54357	0.0694144	6.02165	0.0935597	0.7597	0.999623	Epb41l4b
22375	0.0735221	4.12561	0.0935413	0.759723	0.999623	Wars
22764	0.0907383	3.63023	0.0935398	0.759724	0.999623	Zfx
68497	-0.105423	4.10658	0.093537	0.759728	0.999623	Arel1
73137	-0.0682208	4.32518	0.0935195	0.75975	0.999623	Prrc1
68184	-0.0605279	5.01784	0.0935175	0.759752	0.999623	Denr
56715	-0.080575	3.36611	0.0934249	0.759867	0.999623	Rabgef1
108167606	-0.152943	1.28464	0.0933911	0.75991	0.999623	Gm2710
74424	-0.312699	3.5413	0.0933625	0.759945	0.999623	Tmc5
77480	0.0752848	5.1076	0.0931698	0.760185	0.999623	Kidins220
19130	-0.0732269	5.62174	0.0931693	0.760186	0.999623	Prox1
71810	0.0653449	4.81725	0.0931685	0.760187	0.999623	Ranbp3
232371	-0.069509	7.40939	0.0931431	0.760219	0.999623	C1rl
67068	-0.0784648	6.35374	0.0930829	0.760294	0.999623	Dynlrb1
106759	-0.0775944	3.42826	0.0929032	0.760518	0.999623	Ticam1
319195	-0.0829544	8.70814	0.0927298	0.760735	0.999623	Rpl17
74126	-0.108229	4.91894	0.0927279	0.760737	0.999623	Syvn1
56220	-0.106861	2.98849	0.0926774	0.760801	0.999623	Zfp386
210998	0.0743559	5.9372	0.0925998	0.760898	0.999623	Fam91a1
13854	-0.0885067	7.02843	0.0925857	0.760915	0.999623	Epn1
26430	-0.0906388	3.37362	0.0925659	0.76094	0.999623	Parg
21685	-0.14685	5.36801	0.0925378	0.760975	0.999623	Tef
68867	0.271455	-0.728039	0.0923652	0.761192	0.999623	Rnf122
71971	0.333635	0.347218	0.0923055	0.761266	0.999623	Zswim1
66994	0.106564	2.46364	0.0922666	0.761315	0.999623	Cep19
207798	0.0636486	4.73038	0.0922215	0.761372	0.999623	Gramd1c
110593	0.0780127	4.69785	0.0921258	0.761492	0.999623	Prdm2
53333	0.0677725	4.39389	0.0921181	0.761501	0.999623	Tomm40
20643	0.0720995	4.70562	0.0919756	0.76168	0.999623	Snrpe
56086	0.063752	6.48174	0.091955	0.761706	0.999623	Set
22678	-0.0978553	2.42515	0.0919513	0.761711	0.999623	Zfp2
12757	-0.0672981	6.59336	0.0919086	0.761765	0.999623	Clta
27007	-0.263522	0.112226	0.0918694	0.761814	0.999623	Klrk1
93686	0.0836442	4.02537	0.0918552	0.761832	0.999623	Rbfox2
104130	-0.0857851	7.44667	0.0917033	0.762023	0.999623	Ndufb11
20220	0.0652712	6.14781	0.0916388	0.762104	0.999623	Sap18
99375	0.0718422	5.88948	0.0913616	0.762453	0.999623	Cul4a
228980	0.113916	2.68008	0.0913419	0.762478	0.999623	Taf4
107328	-0.15029	1.57907	0.0913418	0.762478	0.999623	Trpt1
70266	0.0684434	6.73568	0.0913379	0.762483	0.999623	Kyat1
142688	-0.0622442	5.13355	0.0912468	0.762598	0.999623	Asb13
117150	-0.0777222	3.9724	0.0912411	0.762605	0.999623	Pip4k2c
69090	0.0740921	4.20032	0.0912091	0.762646	0.999623	Ascc1
20869	0.066896	5.9751	0.0912086	0.762646	0.999623	Stk11
105245	0.0655878	7.22019	0.0910534	0.762842	0.999623	Txndc5
69666	0.106253	3.24525	0.0910393	0.76286	0.999623	Psmg4
54380	-0.0764222	3.89034	0.0910387	0.762861	0.999623	Smarcal1
268706	-0.0868609	3.17764	0.0907079	0.763279	0.999623	Slc38a9
12568	-0.0643137	4.23633	0.090651	0.763351	0.999623	Cdk5
27361	-0.0864751	8.81256	0.0904767	0.763572	0.999623	Msrb1
20700	0.113409	11.657	0.090452	0.763603	0.999623	Serpina1a
381218	-0.155888	0.958091	0.0904489	0.763607	0.999623	4430402I18Rik
72117	-0.0649034	5.87586	0.0904452	0.763612	0.999623	Naa50
56857	-0.20314	0.936621	0.0904407	0.763618	0.999623	Slc37a2
216154	-0.0805135	3.94384	0.0904338	0.763626	0.999623	Med16
100532	-0.103485	3.02931	0.0903953	0.763675	0.999623	Rell1
54651	0.330489	-0.193694	0.0903153	0.763777	0.999623	Usp27x
60321	0.0888773	3.777	0.0902407	0.763871	0.999623	Wbp11
268469	0.0903268	4.645	0.0901338	0.764007	0.999623	Zfp652
66646	-0.0703073	4.64156	0.0900128	0.764161	0.999623	Rpe
15945	-0.20259	0.985687	0.0899893	0.764191	0.999623	Cxcl10
72843	0.0985114	2.44181	0.0899426	0.76425	0.999623	Prdm4
69228	0.0779868	3.52961	0.0899118	0.764289	0.999623	Zfp746
66286	0.0714784	5.77513	0.0898685	0.764344	0.999623	Sec11c
17181	0.238873	0.553109	0.0898617	0.764353	0.999623	Matn2
14693	-0.0733432	6.1375	0.0898231	0.764402	0.999623	Gnb2
14433	0.0860584	10.3098	0.0897846	0.764451	0.999623	Gapdh
68816	-0.0733573	3.79536	0.0896966	0.764563	0.999623	Ppil1
69109	-0.103673	2.96128	0.0896799	0.764584	0.999623	Ccnq
16211	0.0661106	6.19961	0.0896609	0.764609	0.999623	Kpnb1
237436	-0.210723	0.975866	0.0896403	0.764635	0.999623	Gas2l3
72400	0.162117	1.53094	0.0896363	0.76464	0.999623	Pinx1
14356	-0.147668	1.23417	0.0895322	0.764773	0.999623	Timm10b
11536	-0.0898645	4.03655	0.0894869	0.76483	0.999623	Gpr182
77040	0.0635628	5.04489	0.0892968	0.765073	0.999623	Atg16l1
69748	-0.101312	5.93615	0.089201	0.765195	0.999623	Aldh16a1
232969	-0.18144	0.726485	0.0891718	0.765233	0.999623	Zfp428
21413	-0.069974	4.2309	0.0891668	0.765239	0.999623	Tcf4
22258	0.0626155	6.12455	0.0890149	0.765433	0.999623	Usp4
103080	0.0812474	3.78968	0.0889534	0.765512	0.999623	Septin10
170768	-0.190978	3.98361	0.0889303	0.765542	0.999623	Pfkfb3
414077	0.102543	3.85982	0.0889087	0.765569	0.999623	Wdr83os
67705	-0.107121	6.24432	0.0888653	0.765625	0.999623	1810058I24Rik
13198	0.122064	2.67979	0.0888597	0.765632	0.999623	Ddit3
76425	-0.0651432	4.7005	0.0887327	0.765794	0.999623	Gid8
68299	-0.0664883	4.49765	0.0887079	0.765826	0.999623	Vps53
72500	0.299266	-0.133298	0.088701	0.765835	0.999623	Ier5l
19072	0.0671319	4.5669	0.0885107	0.766079	0.999623	Prep
70239	0.0974417	2.75435	0.088464	0.766139	0.999623	Gtf3c5
244548	0.0785495	3.77415	0.0884388	0.766171	0.999623	Elmod2
230584	0.0880534	5.13344	0.0881227	0.766577	0.999623	Yipf1
13884	-0.0956112	11.2799	0.0880399	0.766684	0.999623	Ces1c
280408	0.0740737	4.49222	0.0880322	0.766694	0.999623	Rilp
13543	-0.138537	1.96998	0.0879757	0.766767	0.999623	Dvl2
52615	-0.0673834	4.22179	0.0879513	0.766798	0.999623	Suz12
22196	0.0751092	5.04367	0.0878422	0.766938	0.999623	Ube2i
319278	0.0889796	5.50711	0.0878164	0.766972	0.999623	Shfl
18015	0.0768338	3.65377	0.08779	0.767006	0.999623	Nf1
56637	0.0652468	4.51707	0.0877303	0.767083	0.999623	Gsk3b
14528	0.0740509	6.40451	0.0877083	0.767111	0.999623	Gch1
244418	-0.257801	-0.36309	0.0875847	0.76727	0.999623	Prag1
54683	0.0809684	8.02026	0.0874281	0.767473	0.999623	Prdx5
56489	0.0721661	4.74544	0.0874138	0.767491	0.999623	Ikbke
114643	-0.149555	0.877189	0.087411	0.767495	0.999623	Oas1c
83671	0.256913	-0.682312	0.0873864	0.767527	0.999623	Sytl2
15212	-0.186442	1.9185	0.0873534	0.767569	0.999623	Hexb
70227	-0.190007	0.484628	0.0873261	0.767604	0.999623	Zfp619
14211	-0.158792	1.13226	0.0872642	0.767684	0.999623	Smc2
66464	0.0751823	4.13828	0.0872583	0.767692	0.999623	Taf12
52837	0.0740309	3.93222	0.0872466	0.767707	0.999623	Tmx4
546049	-0.118009	2.35937	0.0872421	0.767713	0.999623	Rps23rg1
271457	0.0718376	4.94922	0.0871508	0.767831	0.999623	Rab5a
66358	0.0760667	4.04447	0.0871065	0.767888	0.999623	Adprm
381201	-0.164948	1.17046	0.087095	0.767903	0.999623	Ap5b1
57315	-0.077805	3.98348	0.0869966	0.768031	0.999623	Wdr46
15512	0.147028	1.58436	0.0869841	0.768047	0.999623	Hspa2
170753	0.141218	1.62539	0.0868336	0.768242	0.999623	Zfp704
72033	0.0807293	4.10859	0.086816	0.768265	0.999623	Tsc22d2
67089	-0.068469	6.32689	0.0866455	0.768486	0.999623	Psmc6
22027	-0.0838941	8.47475	0.0866203	0.768518	0.999623	Hsp90b1
108077	0.0619808	5.56133	0.0865925	0.768555	0.999623	Skiv2l
68693	0.0664373	5.82033	0.0864464	0.768744	0.999623	Hnrnpul2
244668	0.208504	0.791374	0.0864022	0.768802	0.999623	Sipa1l2
26914	-0.070782	5.60434	0.0863303	0.768895	0.999623	Macroh2a1
69263	0.0966743	2.79197	0.0863229	0.768905	0.999623	Rfc3
80385	-0.0731997	4.52577	0.0863029	0.768931	0.999623	Tusc2
19667	0.24366	-1.49218	0.0860192	0.7693	0.999623	Rbpj-ps3
665033	-0.260839	-0.146297	0.0860063	0.769317	0.999623	Col6a5
100043022	0.229161	-0.617844	0.0859944	0.769333	0.999623	Gm9774
22334	0.0651495	6.37099	0.0858917	0.769467	0.999623	Vdac2
97484	-0.0743652	4.11266	0.0858609	0.769507	0.999623	Cog8
14950	0.0627508	6.83152	0.0857686	0.769627	0.999623	H13
68180	0.0712136	6.29413	0.0856378	0.769798	0.999623	Hyi
67201	-0.0660298	5.52609	0.08561	0.769834	0.999623	Glod4
118445	0.142176	1.64299	0.0856045	0.769841	0.999623	Klf16
68002	-0.104832	3.07631	0.0855984	0.769849	0.999623	Sdhaf4
16182	0.246464	0.880847	0.0855661	0.769891	0.999623	Il18r1
67440	0.0725228	3.56472	0.0855459	0.769918	0.999623	Mtpap
20183	-0.0826704	3.1075	0.085539	0.769927	0.999623	Rxrg
22365	-0.105046	3.01979	0.0854779	0.770007	0.999623	Vps45
12156	-0.0876077	3.12586	0.085471	0.770016	0.999623	Bmp2
66704	-0.0636907	4.13658	0.0854672	0.770021	0.999623	Rbm4b
208884	0.0695528	5.75444	0.0854256	0.770075	0.999623	Zdhhc9
381045	0.0755446	4.83358	0.0853762	0.77014	0.999623	Ccdc58
244631	-0.0630219	4.81639	0.0853401	0.770187	0.999623	Pskh1
78287	-0.0821175	3.08884	0.0853245	0.770207	0.999623	Rbsn
74682	0.12228	1.70692	0.0852574	0.770295	0.999623	Wdr35
30791	-0.0673595	6.2763	0.0851572	0.770427	0.999623	Slc39a1
56736	0.0618064	5.63746	0.0850057	0.770625	0.999623	Rnf14
100756	-0.0738043	3.60654	0.0848882	0.770779	0.999623	Usp30
381680	-0.327354	1.64652	0.084821	0.770867	0.999623	Nxpe5
19070	-0.063489	4.64506	0.0848102	0.770882	0.999623	Mob4
69091	0.061688	4.48119	0.0847517	0.770958	0.999623	Vps26b
100503572	-0.0798352	3.63684	0.0847387	0.770976	0.999623	Bbip1
14186	0.0632832	5.41723	0.084704	0.771021	0.999623	Fgfr4
72043	0.126709	2.95746	0.084681	0.771051	0.999623	Sulf2
81909	0.0883048	3.33514	0.0846568	0.771083	0.999623	Zfpl1
74149	-0.0704098	3.8033	0.0845425	0.771233	0.999623	Zfp946
240328	-0.111791	2.55136	0.084537	0.771241	0.999623	F830016B08Rik
69944	0.160217	1.09635	0.0845354	0.771243	0.999623	2810021J22Rik
75710	0.105693	2.35404	0.0843908	0.771433	0.999623	Rbm12
208501	-0.0806766	4.78801	0.0843875	0.771437	0.999623	Ndufaf8
100732	0.0927884	4.22948	0.0843853	0.77144	0.999623	Mapre3
276846	-0.109282	3.89935	0.0843334	0.771509	0.999623	Pigs
15112	0.0851815	8.00525	0.0842436	0.771627	0.999623	Hao1
68861	-0.0725077	4.6026	0.0842215	0.771656	0.999623	Dipk2a
22099	-0.0610853	5.10931	0.084213	0.771667	0.999623	Tsn
12042	-0.0909846	3.40402	0.0841669	0.771728	0.999623	Bcl10
52705	-0.0902394	3.40212	0.0841192	0.771791	0.999623	Krr1
213393	0.209085	7.54278	0.0840756	0.771848	0.999623	Depp1
103724	0.092537	3.30477	0.0839705	0.771987	0.999623	Tbc1d10a
230598	0.0602597	5.78528	0.0839397	0.772028	0.999623	Nrd1
24082	-0.166407	0.660235	0.0838904	0.772093	0.999623	Map2k3os
56298	-0.0713187	6.23014	0.0838274	0.772176	0.999623	Atl2
71599	-0.147152	1.30892	0.0838254	0.772179	0.999623	Senp8
74105	-0.0881554	3.96511	0.0838072	0.772203	0.999623	Gga2
230935	0.0596439	5.53275	0.0837771	0.772243	0.999623	Dnajc11
26380	0.242049	-0.665414	0.083643	0.77242	0.999623	Esrrb
99696	0.094379	2.70936	0.0835666	0.772521	0.999623	Ankrd50
11549	0.168067	1.37497	0.0835104	0.772595	0.999623	Adra1a
66515	0.0918169	2.89203	0.083482	0.772633	0.999623	Cul7
69903	-0.181058	1.51515	0.0834796	0.772636	0.999623	Rasip1
68404	0.104281	8.53904	0.0834738	0.772644	0.999623	Nrn1
94065	0.0662807	5.48902	0.0834709	0.772648	0.999623	Mrpl34
232539	-0.0851599	3.18573	0.0833233	0.772843	0.999623	Klhl42
98170	-0.211349	-0.359971	0.083317	0.772852	0.999623	Tmem132a
21687	-0.120019	2.69976	0.0831132	0.773122	0.999623	Tek
78586	-0.0800186	3.1775	0.0830659	0.773185	0.999623	Srbd1
214254	0.235204	-0.37024	0.0829962	0.773277	0.999623	Nudt15
244219	0.183777	1.1452	0.0829247	0.773372	0.999623	Zfp668
12509	-0.0688675	6.33469	0.0828991	0.773406	0.999623	Cd59a
213811	-0.151946	1.25769	0.0828473	0.773475	0.999623	BC002059
66152	0.0783818	7.53213	0.0828458	0.773477	0.999623	Uqcr10
76293	0.397437	-0.843015	0.0827266	0.773636	0.999623	Mfap4
69772	0.11212	4.64371	0.0826222	0.773775	0.999623	Bdh2
66336	-0.157851	0.556762	0.0825871	0.773822	0.999623	Cenpp
230249	-0.059275	6.27438	0.0825	0.773938	0.999623	Ecpas
78618	0.0718517	3.70733	0.0824623	0.773988	0.999623	Acap2
67838	-0.0735312	6.28788	0.0824481	0.774007	0.999623	Dnajb11
215160	0.0778852	3.21083	0.0823895	0.774085	0.999623	Rhbdd2
231380	0.115848	2.04426	0.0822927	0.774214	0.999623	Uba6
12039	0.0723711	8.09528	0.0822561	0.774263	0.999623	Bckdha
108682	0.0891639	8.07262	0.0821897	0.774352	0.999623	Gpt2
68073	0.0728223	3.71871	0.0819702	0.774645	0.999623	Atpsckmt
27354	-0.0756338	3.78377	0.0819391	0.774687	0.999623	Nbn
73373	-0.0733232	4.55423	0.0819116	0.774723	0.999623	Phospho2
68001	-0.0742227	4.16784	0.0819079	0.774728	0.999623	Cfap298
226153	-0.0666547	4.38338	0.0818909	0.774751	0.999623	Twnk
74754	-0.0861542	8.46361	0.0817567	0.774931	0.999623	Dhcr24
66541	0.070035	4.71757	0.0816889	0.775022	0.999623	Immp1l
70427	0.139503	1.19081	0.0815639	0.775189	0.999623	Mier2
104458	-0.0622637	5.1812	0.0814774	0.775305	0.999623	Rars
242521	0.0684249	5.34271	0.0814671	0.775319	0.999623	Klhl9
242109	0.197769	-0.287825	0.0814467	0.775346	0.999623	Zfp697
68938	-0.0630313	5.62279	0.0813221	0.775514	0.999623	Aspscr1
74205	-0.11037	4.75909	0.0813131	0.775526	0.999623	Acsl3
71772	-0.0747187	5.79829	0.0812592	0.775598	0.999623	Plbd2
23980	-0.157378	8.4564	0.0811276	0.775775	0.999623	Pebp1
115487272	-0.298142	-0.449841	0.0811124	0.775796	0.999623	LOC115487272
93681	0.122562	2.90655	0.0810151	0.775926	0.999623	Zkscan8
17828	0.0583864	4.71402	0.0808701	0.776122	0.999623	Bloc1s5
108652	-0.0745705	3.53635	0.0808407	0.776161	0.999623	Slc35b3
319582	0.14084	1.64991	0.0807923	0.776227	0.999623	Trmt9b
67758	0.0907669	8.76664	0.0807781	0.776246	0.999623	Aadac
17977	0.0769295	3.22684	0.0807716	0.776254	0.999623	Ncoa1
114585	-0.0838256	3.05313	0.0807216	0.776322	0.999623	D17H6S53E
20852	0.0638321	5.03256	0.0806411	0.77643	0.999623	Stat6
56070	-0.0806148	3.04659	0.0806335	0.776441	0.999623	Tcerg1
104416	0.0622658	4.38943	0.0806208	0.776458	0.999623	Bap1
276770	0.0685937	8.42371	0.0806069	0.776477	0.999623	Eif5a
72599	-0.0777989	6.07861	0.0805637	0.776535	0.999623	Pdia5
382406	0.117392	2.05635	0.080531	0.776579	0.999623	Poc1b
15381	-0.071748	6.68441	0.0805261	0.776586	0.999623	Hnrnpc
674597	-0.332068	2.38757	0.0805115	0.776605	0.999623	Gm9625
16421	-0.217509	1.12962	0.0804754	0.776654	0.999623	Itgb7
15203	0.214345	-0.0162073	0.0804697	0.776662	0.999623	Heph
106583	-0.0829421	3.70546	0.0804605	0.776674	0.999623	Scaf8
105246	-0.0832307	3.11527	0.0803688	0.776798	0.999623	Brd9
212307	0.105732	3.42795	0.0803507	0.776823	0.999623	Mapre2
71523	0.233171	-0.929516	0.0803431	0.776833	0.999623	8430429K09Rik
353187	0.157489	5.19536	0.0802546	0.776953	0.999623	Nr1d2
15547	0.0952899	2.98388	0.0801015	0.77716	0.999623	Trmt2a
69270	0.112794	1.89816	0.0799916	0.777309	0.999623	Gins1
11774	-0.0631911	5.18447	0.0799531	0.777361	0.999623	Ap3b1
69073	-0.19733	-0.0746222	0.0798375	0.777518	0.999623	Kdf1
56376	-0.068982	4.65195	0.0798006	0.777568	0.999623	Pdlim5
24086	0.0586865	4.47882	0.0797109	0.77769	0.999623	Tlk2
15976	-0.0604548	4.98495	0.0796834	0.777727	0.999623	Ifnar2
20810	-0.0729349	4.04063	0.0796827	0.777728	0.999623	Srm
68281	0.124003	1.71937	0.0796698	0.777745	0.999623	4930430F08Rik
319710	0.17852	1.6793	0.0795777	0.77787	0.999623	Frmd6
22209	0.0688093	4.25375	0.0793374	0.778197	0.999623	Ube2a
140780	-0.0968804	2.28348	0.0793033	0.778244	0.999623	Bmp2k
19046	0.0648732	6.5046	0.0792338	0.778338	0.999623	Ppp1cb
225908	0.0739231	4.5466	0.079158	0.778442	0.999623	Myrf
102791	0.0674483	4.24942	0.0791515	0.778451	0.999623	Tcta
77809	-0.0714024	4.09702	0.0791393	0.778467	0.999623	Lrrc42
18080	-0.137434	1.38614	0.0790126	0.77864	0.999623	Nin
17705	0.07849	4.85807	0.0788646	0.778842	0.999623	ATP6
18483	0.214628	1.10541	0.0788299	0.778889	0.999623	Palm
230103	-0.0764184	5.16935	0.0788261	0.778895	0.999623	Npr2
54451	0.0588756	5.09923	0.078802	0.778928	0.999623	Cpsf3
14423	-0.0605443	5.53381	0.0787702	0.778971	0.999623	Galnt1
69034	-0.202115	-0.0976628	0.078734	0.77902	0.999623	Nupr1l
66849	-0.0591398	4.9302	0.0787189	0.779041	0.999623	Ppp1r2
382038	0.109401	2.17006	0.0787052	0.77906	0.999623	Urb2
17215	-0.147397	2.15197	0.0786672	0.779112	0.999623	Mcm3
22762	0.251028	-1.01996	0.0786251	0.779169	0.999623	Zfpm2
114604	-0.117316	1.77981	0.0785997	0.779204	0.999623	Prdm15
66367	-0.124414	1.68212	0.0785941	0.779212	0.999623	2310022A10Rik
77578	0.153859	0.800027	0.0784513	0.779407	0.999623	Bcl9
12593	-0.141201	1.54123	0.0784502	0.779409	0.999623	Cdyl
23885	-0.0698971	3.36185	0.0784192	0.779451	0.999623	Gmcl1
58804	0.229518	1.903	0.0782852	0.779635	0.999623	Cdc42ep5
78506	0.138755	1.37609	0.0782326	0.779707	0.999623	Micu3
28010	0.0842307	3.45003	0.0781914	0.779764	0.999623	Miip
72068	0.0566298	4.81728	0.078144	0.779828	0.999623	Cnot2
12709	-0.131401	1.72923	0.0780247	0.779992	0.999623	Ckb
73852	-0.0949225	3.04799	0.0779122	0.780147	0.999623	D3Ertd751e
78825	-0.0816646	4.0148	0.0778252	0.780267	0.999623	Desi2
13548	0.0690438	3.9532	0.0778079	0.78029	0.999623	Dyrk1a
66627	-0.0618349	4.69479	0.0777841	0.780323	0.999623	Ogfod2
227801	-0.0772433	3.69063	0.0777252	0.780404	0.999623	Dennd1a
13171	0.0886022	6.26749	0.0776416	0.780519	0.999623	Dbt
319513	0.0687333	3.69996	0.0775385	0.780661	0.999623	Pced1a
73673	-0.288128	-0.0693169	0.0774336	0.780806	0.999623	Rec114
73218	0.0745991	3.57118	0.0774255	0.780817	0.999623	Sppl2b
76137	0.0622718	4.98758	0.0773999	0.780852	0.999623	Mcur1
66676	-0.063814	6.74901	0.0772709	0.78103	0.999623	Tmed7
78787	0.129837	1.47516	0.0772521	0.781056	0.999623	Usp54
93697	0.077609	3.56708	0.0771528	0.781194	0.999623	Ice2
20194	-0.0902735	7.48059	0.0770485	0.781338	0.999623	S100a10
22325	0.0678826	4.85892	0.0770059	0.781397	0.999623	Vav2
67072	0.069217	4.61739	0.076992	0.781416	0.999623	Cdc37l1
66388	0.0761018	3.69757	0.0769909	0.781418	0.999623	Cutc
224045	-0.0597325	5.12335	0.0769629	0.781456	0.999623	Eif2b5
71063	0.144183	1.36027	0.0768867	0.781562	0.999623	Zfp597
30056	0.0826532	4.43336	0.076861	0.781597	0.999623	Timm9
56697	0.0989045	2.40823	0.0767474	0.781755	0.999623	Akap10
65107	-0.0712471	5.04409	0.0766537	0.781885	0.999623	Lrp10
231803	-0.0635296	4.58422	0.0766279	0.78192	0.999623	Mepce
667951	-0.346954	8.85055	0.0765657	0.782007	0.999623	Gm8893
381820	0.061688	6.45432	0.0765274	0.78206	0.999623	Smim10l1
77056	0.105327	3.2524	0.0764475	0.782171	0.999623	Tmco4
75669	0.0690169	3.85229	0.0763911	0.782249	0.999623	Pik3r4
217371	-0.236809	-0.390393	0.0763072	0.782366	0.999623	Rab40b
74769	0.0801223	3.19665	0.0762718	0.782415	0.999623	Pik3cb
319594	0.0703563	4.23351	0.0762606	0.78243	0.999623	Hif1an
74646	-0.233809	0.306622	0.0760688	0.782697	0.999623	Spsb1
234267	0.242239	2.22418	0.0760441	0.782732	0.999623	Gpm6a
67296	0.0787135	4.13177	0.0760419	0.782735	0.999623	Socs4
28194	-0.0760438	9.1361	0.0760103	0.782779	0.999623	Apon
66053	0.0585162	5.0228	0.0758496	0.783003	0.999623	Ppil2
20344	-0.170365	-0.165226	0.0758446	0.78301	0.999623	Selp
14461	-0.273664	-0.947348	0.0758079	0.783061	0.999623	Gata2
110616	0.0820939	3.79271	0.0757581	0.78313	0.999623	Atxn3
76983	0.0600859	5.24777	0.0757324	0.783166	0.999623	Scfd1
20744	-0.0570233	4.82037	0.0756828	0.783236	0.999623	Strbp
101867	0.0897996	2.69539	0.0756393	0.783296	0.999623	Rrp8
54004	-0.0771539	3.35526	0.0756085	0.783339	0.999623	Diaph2
71751	0.159073	1.74165	0.0755189	0.783464	0.999623	Map3k13
382639	-0.126068	2.023	0.0755151	0.78347	0.999623	Zbtb42
11518	0.0734361	4.80532	0.0754759	0.783525	0.999623	Add1
14872	-0.0668847	5.66692	0.0754217	0.7836	0.999623	Gstt2
223649	-0.0639366	5.22907	0.0754076	0.78362	0.999623	Nrbp2
15194	0.0735519	3.71978	0.075366	0.783678	0.999623	Htt
18002	-0.0725658	6.26158	0.0753378	0.783718	0.999623	Nedd8
100040298	-0.171134	0.908799	0.0753312	0.783727	0.999623	Gm15501
14479	-0.0640447	4.84112	0.0753194	0.783744	0.999623	Usp15
15388	-0.0586948	6.16852	0.0752911	0.783783	0.999623	Hnrnpl
56530	-0.0736634	6.86813	0.0751996	0.783911	0.999623	Cnpy2
68755	-0.0642563	5.0224	0.0751941	0.783919	0.999623	Cgrrf1
14605	-0.113723	7.14605	0.0750992	0.784052	0.999623	Tsc22d3
224833	0.0852429	4.06657	0.0750943	0.784059	0.999623	AI661453
320632	-0.060531	5.53521	0.0750938	0.78406	0.999623	Snrnp200
77264	0.191466	0.420273	0.0750861	0.78407	0.999623	Zfp142
23971	-0.068714	3.42866	0.0750592	0.784108	0.999623	Papss1
58193	-0.0746587	3.31884	0.0749725	0.78423	0.999623	Extl2
19763	0.0719235	3.83441	0.0749619	0.784245	0.999623	Ring1
55992	-0.0825286	3.0281	0.0749597	0.784248	0.999623	Trim3
67178	0.107257	2.44974	0.0749416	0.784273	0.999623	Zmat5
80748	0.0660541	7.08812	0.0748915	0.784344	0.999623	BC004004
97287	-0.0592195	4.42245	0.0748505	0.784401	0.999623	Mtmr14
234699	-0.0741313	3.70986	0.0748317	0.784428	0.999623	Edc4
100042880	-0.145871	0.705719	0.0747519	0.78454	0.999623	Rpl17-ps10
106840	-0.0587891	5.04901	0.0746634	0.784664	0.999623	Unc119b
69727	0.0799063	3.20258	0.0746498	0.784683	0.999623	Usp46
231912	-0.0964168	2.5629	0.074638	0.7847	0.999623	Katnal1
230761	0.126397	1.85303	0.074635	0.784704	0.999623	Zfp362
68642	0.119607	1.65483	0.0744049	0.785028	0.999623	Tmem216
19895	-0.109414	1.78918	0.074224	0.785283	0.999623	Rpia
20821	0.0975195	3.08804	0.0742011	0.785315	0.999623	Trim21
71163	0.300655	-1.64212	0.0741976	0.78532	0.999623	Zfp626
20703	0.184964	11.6621	0.0741765	0.78535	0.999623	Serpina1d
233805	-0.0819014	3.06549	0.0740666	0.785505	0.999623	Dcun1d3
110006	0.0665753	4.44724	0.0740606	0.785514	0.999623	Gusb
233067	-0.0979281	3.34644	0.0739631	0.785652	0.999623	Lrfn3
11877	0.100772	2.17688	0.073886	0.785761	0.999623	Arvcf
27052	0.329431	-0.771464	0.0738347	0.785833	0.999623	Aoah
245944	-0.0607046	4.97488	0.0737423	0.785964	0.999623	Vps54
69085	0.0828636	2.91015	0.0737418	0.785965	0.999623	Zcchc9
71449	-0.0886672	2.78885	0.0736473	0.786099	0.999623	Eef1aknmt
12406	-0.161944	3.64376	0.0736255	0.786129	0.999623	Serpinh1
53421	-0.0688972	7.6643	0.0736232	0.786133	0.999623	Sec61a1
80752	0.0749202	5.37555	0.0734878	0.786325	0.999623	Fam20c
13019	0.116935	1.92511	0.0734703	0.786349	0.999623	Ctf1
72536	-0.297606	-0.631179	0.0734401	0.786392	0.999623	Tagap
19383	-0.0594509	6.0008	0.0733893	0.786464	0.999623	Raly
320299	-0.0981725	2.27776	0.0733754	0.786484	0.999623	Iqcb1
72552	-0.0859726	3.10301	0.0732686	0.786636	0.999623	Hsdl1
67130	-0.0724186	7.43463	0.0732089	0.786721	0.999623	Ndufa6
84652	-0.109723	2.6043	0.0730935	0.786885	0.999623	Fam126a
116847	0.0822667	4.46018	0.0729607	0.787074	0.999623	Prelp
22003	-0.094363	5.02593	0.0728978	0.787163	0.999623	Tpm1
244349	0.072311	3.29425	0.0728774	0.787192	0.999623	Kat6a
67205	0.0622796	4.44354	0.0728376	0.787249	0.999623	Utp11
238023	0.0795856	3.43873	0.0728278	0.787263	0.999623	Hexdc
78100	-0.0622863	4.66509	0.072813	0.787284	0.999623	Msantd4
641376	-0.125557	1.70763	0.0728009	0.787301	0.999623	Tomm40l
20842	-0.0689715	4.16476	0.0725847	0.78761	0.999623	Stag1
109093	-0.078491	3.45574	0.072529	0.78769	0.999623	Rars2
238692	0.070767	3.56883	0.0725003	0.787731	0.999623	Zfp874a
52357	0.0817735	3.30522	0.0725	0.787731	0.999623	Wwc2
70729	0.236734	0.0952631	0.0724982	0.787734	0.999623	Nos1ap
56420	-0.0713006	5.23314	0.0724806	0.787759	0.999623	Ppp4c
18596	-0.13974	1.92632	0.072447	0.787807	0.999623	Pdgfrb
19049	0.100956	2.70588	0.0724427	0.787813	0.999623	Ppp1r1b
73469	-0.080215	3.02813	0.0723897	0.787889	0.999623	Rnf38
19255	0.0874988	3.62356	0.0723031	0.788012	0.999623	Ptpn2
58172	-0.0763464	3.54492	0.0722435	0.788098	0.999623	Sertad2
53890	-0.0782335	3.40413	0.0722166	0.788136	0.999623	Sart3
68142	0.0766574	3.26743	0.0721751	0.788196	0.999623	Ino80
272027	0.0998434	2.34771	0.0721284	0.788263	0.999623	Tstd2
382090	0.108698	2.01981	0.0720914	0.788316	0.999623	Cep162
11776	0.0572042	5.55852	0.0720175	0.788422	0.999623	Ap3d1
110911	-0.0624191	6.20608	0.0719756	0.788482	0.999623	Cds2
97212	0.0664556	8.48579	0.071863	0.788643	0.999623	Hadha
74356	-0.240756	-1.15969	0.07175	0.788806	0.999623	4931428F04Rik
67905	-0.102351	3.36009	0.0717039	0.788872	0.999623	Ppm1m
268420	0.0687734	5.62217	0.0717007	0.788877	0.999623	Alkbh5
12334	-0.0547813	5.52517	0.0715983	0.789024	0.999623	Capn2
230796	0.0720238	5.80591	0.0714582	0.789225	0.999623	Wdtc1
104721	-0.0579317	6.0301	0.0713551	0.789374	0.999623	Ddx1
18111	0.375868	-0.755314	0.0713547	0.789375	0.999623	Nnat
71093	-0.0790791	3.89737	0.0713008	0.789452	0.999623	Atoh8
12539	0.0577505	6.55923	0.0712968	0.789458	0.999623	Cdc37
68718	0.0687421	3.57811	0.0712282	0.789557	0.999623	Rnf166
68327	-0.0641656	3.87296	0.0711959	0.789603	0.999623	Tsr3
74476	0.189013	0.474272	0.0711855	0.789618	0.999623	4933439C10Rik
21915	0.0598949	4.26374	0.0710851	0.789763	0.999623	Dtymk
76357	0.106693	2.6157	0.0710801	0.789771	0.999623	Trmt5
105670	0.0645859	4.76282	0.0708684	0.790077	0.999623	Rcbtb2
14060	0.0688759	7.61951	0.070649	0.790394	0.999623	F13b
73744	0.0600209	4.64328	0.0706394	0.790408	0.999623	Man2c1
68730	-0.0641312	5.89984	0.070634	0.790416	0.999623	Dus1l
216831	-0.278636	-0.273969	0.0706338	0.790416	0.999623	Arhgap44
217708	-0.11259	2.5036	0.0706324	0.790418	0.999623	Lin52
12808	0.108269	3.30375	0.070527	0.790571	0.999623	Cobl
93739	-0.056168	5.29439	0.0704735	0.790649	0.999623	Gabarapl2
72587	-0.0677402	3.94639	0.0704586	0.79067	0.999623	Pan3
50754	-0.0776023	3.36727	0.0704275	0.790715	0.999623	Fbxw7
77596	0.191218	2.84236	0.0704192	0.790727	0.999623	Adgrf1
16971	-0.0811623	8.54636	0.0704165	0.790731	0.999623	Lrp1
226757	0.0633827	5.92859	0.0704133	0.790736	0.999623	Wdr26
102638448	-0.185294	-0.00790857	0.0703128	0.790882	0.999623	Gm9493
16832	0.138074	1.82412	0.0701938	0.791055	0.999623	Ldhb
71393	-0.0931897	2.53279	0.070192	0.791057	0.999623	Kctd6
69146	0.05792	5.83383	0.0701722	0.791086	0.999623	Gsdmd
100504715	-0.118001	1.60578	0.0701507	0.791117	0.999623	Tmppe
270151	0.0805624	3.33831	0.0701348	0.791141	0.999623	Nlrx1
68925	0.103522	2.82434	0.0701155	0.791169	0.999623	Rpap1
218811	-0.0628702	6.09927	0.070113	0.791172	0.999623	Sec24c
27207	0.064725	7.8093	0.0700607	0.791248	0.999623	Rps11
229707	0.0699604	3.89261	0.0699136	0.791463	0.999623	Strip1
56809	0.103627	2.29638	0.0699024	0.791479	0.999623	Gmeb1
101985	0.0679909	3.45286	0.069631	0.791875	0.999623	Usb1
66853	-0.073688	5.44669	0.069609	0.791907	0.999623	Pnpla2
13990	-0.0744214	3.16802	0.069586	0.791941	0.999623	Smarcad1
99480	0.0722154	4.3044	0.0695172	0.792041	0.999623	Dnttip2
15251	-0.0573255	4.81758	0.0694815	0.792093	0.999623	Hif1a
100503884	-0.152003	1.29433	0.0694788	0.792097	0.999623	Ccdc149
208638	0.0654985	4.19571	0.0694768	0.7921	0.999623	Slc25a38
13340	0.221258	-0.882657	0.0694726	0.792106	0.999623	Slc29a2
545701	0.194716	-0.533368	0.0694315	0.792166	0.999623	Gm13226
66586	-0.0627956	5.66107	0.0693835	0.792237	0.999623	Crls1
100039116	-0.289074	2.76566	0.0693671	0.792261	0.999623	Mup14
66694	-0.069544	7.54366	0.0692121	0.792487	0.999623	Uqcrfs1
70122	-0.106146	1.77972	0.0691528	0.792574	0.999623	Mllt3
71710	0.148853	1.11614	0.0690524	0.792722	0.999623	Lrrcc1
373852	-0.283299	-1.28364	0.0690297	0.792755	0.999623	4833422C13Rik
71775	0.0696467	9.21094	0.0688899	0.79296	0.999623	1300017J02Rik
12807	-0.0865004	2.45573	0.0688376	0.793037	0.999623	Hps3
210544	-0.103662	2.18981	0.0688313	0.793046	0.999623	Tbc1d31
68146	0.106897	2.84286	0.068809	0.793079	0.999623	Arl13b
16790	-0.0653993	6.3176	0.0687921	0.793104	0.999623	Anpep
66317	-0.0584983	5.44904	0.0687283	0.793197	0.999623	Wdr61
320615	0.0822688	2.697	0.0687276	0.793198	0.999623	Dop1a
68991	-0.0559073	5.08033	0.0686721	0.79328	0.999623	Ssu72
18643	-0.0651644	7.2823	0.0685986	0.793388	0.999623	Pfn1
11842	0.0577651	5.19212	0.0685743	0.793424	0.999623	Arf3
20410	0.0791704	4.57972	0.0685248	0.793497	0.999623	Sorbs3
20775	0.0801028	6.99944	0.0684727	0.793574	0.999623	Sqle
17304	0.107955	2.85599	0.0684534	0.793602	0.999623	Mfge8
56277	-0.233185	-1.15	0.0684225	0.793648	0.999623	Tmem45a
14618	0.0685072	9.40451	0.0683945	0.793689	0.999623	Gjb1
67500	-0.052851	5.07775	0.0683365	0.793774	0.999623	Ccar1
226751	0.0707532	3.47072	0.0683233	0.793794	0.999623	Cdc42bpa
18196	0.270202	-0.893824	0.0682934	0.793838	0.999623	Nsg1
24083	-0.10691	2.16117	0.0682926	0.793839	0.999623	Natd1
280662	-0.0702639	8.60598	0.068245	0.793909	0.999623	Afm
19733	-0.0779108	10.4123	0.0681826	0.794002	0.999623	Rgn
107607	-0.0854175	3.02244	0.0681818	0.794003	0.999623	Nod1
20452	0.26394	-1.0003	0.0681646	0.794028	0.999623	St8sia4
72479	-0.062864	5.89596	0.0681451	0.794057	0.999623	Hsdl2
26941	0.0623783	7.66789	0.0681444	0.794058	0.999623	Slc9a3r1
77519	0.0777971	3.89882	0.0681397	0.794065	0.999623	Zfp266
79555	-0.0579597	6.64628	0.0680417	0.79421	0.999623	BC005537
56431	0.0622694	7.15873	0.0680094	0.794257	0.999623	Dstn
74202	-0.233773	-0.573366	0.0679692	0.794317	0.999623	Fblim1
99311	-0.0608582	4.55395	0.0679473	0.794349	0.999623	Commd7
66190	0.0727265	3.76829	0.0679281	0.794378	0.999623	Acer3
229003	-0.0712567	5.56149	0.0679141	0.794398	0.999623	Helz2
208718	0.0701897	4.02178	0.0679131	0.7944	0.999623	Dis3l2
67902	-0.0878383	3.18698	0.067908	0.794408	0.999623	Sumf2
228536	-0.0876807	2.63005	0.0678602	0.794478	0.999623	Bahd1
20256	-0.138504	1.58663	0.0678466	0.794498	0.999623	Clec11a
217664	0.0573881	5.49131	0.0678259	0.794529	0.999623	Mgat2
12866	0.0748598	7.42441	0.0678073	0.794557	0.999623	Cox7a2
74019	0.090483	2.56629	0.0677942	0.794576	0.999623	Traf3ip1
19204	-0.205563	0.588438	0.0677572	0.794631	0.999623	Ptafr
78088	0.100338	2.40249	0.0676712	0.794758	0.999623	Sowahb
13690	0.065486	8.47375	0.0676675	0.794764	0.999623	Eif4g2
22750	-0.169716	0.143986	0.0675537	0.794932	0.999623	Zfp9
72421	0.102059	2.18721	0.067542	0.79495	0.999623	Ttc30b
22785	0.0687205	3.5079	0.0674336	0.795111	0.999623	Slc30a4
20104	-0.067907	8.50547	0.067424	0.795125	0.999623	Rps6
11793	0.0585858	5.88872	0.0674081	0.795149	0.999623	Atg5
77041	0.0847266	3.0249	0.0674013	0.795159	0.999623	Arsk
11370	-0.05794	6.94449	0.0673743	0.795199	0.999623	Acadvl
67452	0.0679767	6.62969	0.0673701	0.795205	0.999623	Pnpla8
55946	-0.103713	6.6578	0.0673488	0.795237	0.999623	Ap3m1
11951	-0.0714623	7.5649	0.0671896	0.795474	0.999623	Atp5g1
665563	0.131995	1.0695	0.0671744	0.795496	0.999623	Mthfd2l
72061	-0.0810584	3.70857	0.0671733	0.795498	0.999623	Aopep
12352	0.0779094	4.46384	0.0671117	0.795589	0.999623	Car5a
67609	0.0534126	4.71923	0.0670844	0.79563	0.999623	4930453N24Rik
237868	-0.18068	-0.281772	0.0670816	0.795634	0.999623	Sarm1
109006	0.0592618	4.92495	0.0670085	0.795743	0.999623	Ciapin1
16549	-0.0768979	4.47401	0.0669752	0.795793	0.999623	Khsrp
78908	-0.213064	-1.0941	0.0668946	0.795913	0.999623	Igsf3
19325	0.055876	5.68045	0.0668187	0.796026	0.999623	Rab10
21389	-0.265948	-0.642185	0.0667629	0.79611	0.999623	Tbx6
27998	-0.073369	4.17143	0.0667399	0.796144	0.999623	Exosc5
232560	0.170975	0.121099	0.0667322	0.796156	0.999623	Caprin2
76516	-0.111357	1.91202	0.0667163	0.796179	0.999623	2010001A14Rik
20591	-0.057497	4.75801	0.0666643	0.796257	0.999623	Kdm5c
18754	-0.0680079	3.27812	0.0666131	0.796333	0.999623	Prkce
226591	0.0619474	4.14258	0.0666074	0.796342	0.999623	Tiprl
381217	0.310583	-2.15442	0.0665353	0.79645	0.999623	Fam189a2
320273	0.246472	-0.525637	0.0664586	0.796565	0.999623	B230208H11Rik
76295	-0.0582301	4.57957	0.0664446	0.796586	0.999623	Atp11b
68631	0.0808945	4.30203	0.0664379	0.796596	0.999623	Cryl1
78889	0.115027	4.75944	0.066398	0.796655	0.999623	Wsb1
78893	-0.0594621	4.41835	0.0663344	0.796751	0.999623	Cnot10
50908	0.0665378	7.60075	0.0661304	0.797057	0.999623	C1s1
11513	0.177036	0.989915	0.0661158	0.797078	0.999623	Adcy7
85308	-0.0773053	4.44635	0.0660801	0.797132	0.999623	Emc9
387524	0.0663842	5.6174	0.0659364	0.797348	0.999623	Znrf2
232947	-0.057248	5.76237	0.0659334	0.797353	0.999623	Ppp1r37
75612	0.0578241	6.7671	0.0659294	0.797358	0.999623	Gns
68857	0.14532	0.586421	0.0659199	0.797373	0.999623	Dtwd2
98053	-0.0665345	4.64892	0.0659061	0.797393	0.999623	Gtf2f1
229681	-0.0610204	4.19529	0.0658542	0.797472	0.999623	St7l
13557	0.119505	1.7061	0.0658105	0.797537	0.999623	E2f3
65111	-0.0527445	5.36181	0.0657978	0.797556	0.999623	Dap3
66413	-0.0595193	6.52469	0.0656458	0.797785	0.999623	Psmd6
22343	-0.0540851	5.33407	0.0655812	0.797883	0.999623	Lin7c
12651	0.061436	4.71182	0.0655708	0.797898	0.999623	Chkb
68966	0.0656704	4.92141	0.0655681	0.797902	0.999623	Ngdn
66493	-0.0560069	5.86974	0.0655596	0.797915	0.999623	Mrpl51
14004	0.0713299	9.0489	0.0655236	0.79797	0.999623	Chchd2
30928	0.0782141	4.03328	0.0655221	0.797972	0.999623	Zbtb18
66552	0.0600186	7.39629	0.0654432	0.798091	0.999623	Sppl2a
328108	-0.0843046	3.15206	0.0654355	0.798102	0.999623	Togaram1
209378	-0.080785	2.92783	0.0654008	0.798155	0.999623	Itih5
246278	-0.197785	2.70621	0.065339	0.798248	0.999623	Cd207
229503	0.0993928	2.62753	0.0652268	0.798418	0.999623	Rrnad1
76916	0.0531494	5.39599	0.0652084	0.798446	0.999623	Timmdc1
67417	-0.0704442	3.60077	0.0651758	0.798495	0.999623	Ears2
15239	-0.0726258	4.48168	0.0651525	0.79853	0.999623	Hgs
11350	0.0675889	3.69636	0.0650613	0.798668	0.999623	Abl1
380993	0.148747	0.755248	0.0650267	0.798721	0.999623	Zfat
17134	0.0543353	5.31268	0.0649874	0.79878	0.999623	Mafg
20841	0.0952798	2.04274	0.0649435	0.798847	0.999623	Zfp143
66637	0.0956625	2.19806	0.0648675	0.798962	0.999623	Tsen15
114713	-0.142281	0.837352	0.0648475	0.798992	0.999623	Rasa2
217119	-0.071672	4.45026	0.0647296	0.799171	0.999623	Xylt2
242721	0.103975	4.66984	0.0647104	0.7992	0.999623	Klhdc7a
213056	0.100419	3.24387	0.064653	0.799287	0.999623	Fam126b
76089	0.0762129	3.37895	0.0646375	0.799311	0.999623	Rapgef2
329470	-0.112987	2.1353	0.0646281	0.799325	0.999623	Accs
72567	-0.0536482	5.40007	0.0645441	0.799453	0.999623	Bclaf1
110948	0.071956	3.68568	0.0645165	0.799495	0.999623	Hlcs
227682	0.0811404	2.82595	0.0645078	0.799508	0.999623	Trub2
14685	-0.211646	4.01681	0.0644082	0.79966	0.999623	Gnat1
22630	0.0542572	5.74092	0.0643633	0.799728	0.999623	Ywhaq
20227	0.0614919	4.51734	0.0643478	0.799751	0.999623	Sart1
77006	0.0588033	6.98587	0.0643455	0.799755	0.999623	Ddrgk1
338337	-0.0725799	3.53143	0.0643399	0.799764	0.999623	Cog3
69312	0.216161	-0.80144	0.0642466	0.799906	0.999623	Ppp1r42
60532	-0.0541991	4.47028	0.0642295	0.799932	0.999623	Wtap
626848	0.116151	1.31898	0.064189	0.799993	0.999623	Zfp971
227644	-0.121221	2.00595	0.0640723	0.800172	0.999623	Snapc4
11771	-0.0733358	3.18229	0.0639989	0.800284	0.999623	Ap2a1
79043	0.199363	-0.0487866	0.0639574	0.800347	0.999623	Spsb3
140810	-0.125514	1.87925	0.0639308	0.800388	0.999623	Ttbk2
54678	0.159819	0.478033	0.0638994	0.800436	0.999623	Zfp108
68796	-0.0688423	6.15528	0.0638887	0.800452	0.999623	Tmem214
80287	0.162311	1.81886	0.0638173	0.800561	0.999623	Apobec3
12396	0.0749387	2.93648	0.0635666	0.800945	0.999623	Cbfa2t2
269536	-0.0957358	2.22829	0.0635658	0.800946	0.999623	Tex10
21374	0.0742164	3.30531	0.0635395	0.800987	0.999623	Tbp
100040970	0.129781	1.46474	0.0634747	0.801086	0.999623	Rpl14-ps1
22282	-0.0551427	5.1414	0.063433	0.80115	0.999623	Usf2
18642	0.0654686	3.8456	0.063399	0.801202	0.999623	Pfkm
244721	0.103276	1.69055	0.0633086	0.801341	0.999623	Zfp846
26357	0.0601845	5.93784	0.0633082	0.801342	0.999623	Abcg2
66066	0.0908737	2.78663	0.0632804	0.801384	0.999623	Gng11
244646	0.235005	-1.34	0.0632023	0.801504	0.999623	Pkd1l3
66422	0.0746538	5.22768	0.0631987	0.80151	0.999623	Dctpp1
69714	0.0781261	2.96464	0.0631986	0.80151	0.999623	Tfpt
20390	0.192347	0.674783	0.06318	0.801539	0.999623	Sftpd
105504	-0.0569698	4.37446	0.0631578	0.801573	0.999623	Exoc5
269704	0.0546196	4.39514	0.0631215	0.801629	0.999623	Zfp664
70294	-0.0869067	4.10121	0.0630539	0.801733	0.999623	Rnf126
59041	0.0613956	5.04706	0.0629892	0.801832	0.999623	Stk25
14585	0.0544929	6.35522	0.0625709	0.802478	0.999623	Gfra1
14366	0.123821	1.59451	0.0625628	0.80249	0.999623	Fzd4
474332	0.187673	-1.01562	0.0625618	0.802492	0.999623	Dnm3os
21415	0.113021	2.08828	0.0625381	0.802529	0.999623	Tcf7l1
380686	-0.196848	-0.754275	0.0625016	0.802585	0.999623	Cnrip1
328329	0.143105	0.891762	0.0624937	0.802597	0.999623	Mast4
170742	-0.0912536	2.09791	0.0624578	0.802653	0.999623	Sertad3
20522	0.0588686	6.14723	0.0624537	0.802659	0.999623	Slc23a1
69723	-0.0701694	4.1232	0.0624115	0.802724	0.999623	Rpain
213391	0.163098	3.7677	0.0623603	0.802804	0.999623	Rassf4
56353	0.135507	1.67269	0.0623546	0.802812	0.999623	Rybp
20668	0.0844056	2.65307	0.0623125	0.802878	0.999623	Sox13
18769	0.0634687	4.15867	0.0622069	0.803041	0.999623	Pkig
16415	-0.173126	-0.0228123	0.0621624	0.80311	0.999623	Itgb2l
56325	-0.229357	-0.22172	0.0621283	0.803163	0.999623	Abcb9
353172	0.0559427	5.67446	0.0621244	0.803169	0.999623	Gars
17463	-0.0528157	6.38605	0.0621179	0.803179	0.999623	Psmd7
225896	-0.0588746	7.15275	0.0619863	0.803384	0.999623	Ubxn1
71960	0.0750171	3.9747	0.0619464	0.803446	0.999623	Myh14
66730	-0.178743	0.224305	0.0619198	0.803487	0.999623	4921531C22Rik
56079	-0.18975	-0.13624	0.0617497	0.803752	0.999623	Astn2
140499	-0.067628	4.23886	0.0616748	0.803868	0.999623	Ube2j2
66725	-0.167487	0.392625	0.0616649	0.803884	0.999623	Lrrk2
56457	0.0508758	6.30601	0.0616609	0.80389	0.999623	Clptm1
64918	0.0612177	7.85272	0.0616178	0.803957	0.999623	Bhmt2
106952	-0.11469	1.94136	0.0616173	0.803958	0.999623	Arap3
67246	-0.080176	3.8914	0.0615094	0.804126	0.999623	Resf1
53334	-0.0561223	4.58438	0.0613713	0.804342	0.999623	Gosr1
319322	0.0510802	6.34547	0.061364	0.804353	0.999623	Sf3b2
70574	-0.12719	1.7626	0.0613622	0.804356	0.999623	Cpm
75620	0.0549009	5.29788	0.0613387	0.804392	0.999623	Kxd1
330814	-0.13906	1.1583	0.061314	0.804431	0.999623	Adgrl1
76482	-0.0621803	3.67891	0.0612693	0.804501	0.999623	Rmc1
16325	0.0591938	5.68162	0.0611601	0.804672	0.999623	Inhbc
668880	0.169869	-0.0262374	0.0611447	0.804696	0.999623	Stard9
66874	-0.0715551	3.55646	0.0611276	0.804722	0.999623	Ncbp3
105246278	0.0921642	2.22912	0.0611101	0.80475	0.999623	B230354K17Rik
77254	-0.0679752	4.19726	0.0610716	0.80481	0.999623	Yif1b
101358	-0.0732785	3.07888	0.0610368	0.804865	0.999623	Fbxl14
544717	0.0636411	3.62589	0.0609505	0.805	0.999623	1190007I07Rik
13211	-0.055494	4.94824	0.0609149	0.805056	0.999623	Dhx9
218973	0.181779	-0.0104655	0.0607091	0.805379	0.999623	Wdhd1
70207	0.0589695	3.79207	0.0606789	0.805426	0.999623	Taco1
67628	-0.0532927	5.29942	0.0606566	0.805461	0.999623	Anp32b
19240	-0.120731	3.78806	0.0606274	0.805507	0.999623	Tmsb10
23994	0.0552239	7.03476	0.0605757	0.805588	0.999623	Dazap2
13135	-0.0647668	6.60123	0.0605338	0.805654	0.999623	Dad1
16569	0.0662457	3.40641	0.060494	0.805717	0.999623	Kif3b
12125	-0.098239	1.86304	0.0604891	0.805725	0.999623	Bcl2l11
233890	-0.0747314	3.69548	0.0604831	0.805734	0.999623	Zfp768
68576	-0.0535315	4.92805	0.0604702	0.805754	0.999623	Lamtor5
214895	0.0678589	3.56449	0.0604512	0.805784	0.999623	Lman2l
16646	0.058923	5.35748	0.0604166	0.805839	0.999623	Kpna1
108160	-0.054954	4.32235	0.0603927	0.805876	0.999623	Fam50a
654795	0.064808	4.37567	0.060287	0.806043	0.999623	Sdr39u1
67300	0.0542912	6.98578	0.0602384	0.80612	0.999623	Cltc
16419	-0.0577331	6.2033	0.0601614	0.806241	0.999623	Itgb5
72535	0.111257	5.92852	0.0601555	0.80625	0.999623	Aldh1b1
664799	-0.140406	1.03578	0.0601303	0.80629	0.999623	Ctcfl
77031	0.0566532	4.7534	0.0600844	0.806363	0.999623	Slc9a8
70616	-0.0872248	3.1763	0.0600295	0.806449	0.999623	Sugp1
11927	-0.0758625	6.76619	0.0599583	0.806562	0.999623	Atox1
72323	0.0817316	2.98377	0.0599389	0.806593	0.999623	Asb6
100038554	-0.170503	1.16526	0.0599009	0.806653	0.999623	Gm15348
18188	-0.107578	1.55756	0.0598664	0.806707	0.999623	Nrtn
238988	0.0661772	3.26441	0.0598009	0.806811	0.999623	Erc2
224705	0.0726846	4.2497	0.0597796	0.806845	0.999623	Vps52
237360	0.181725	-0.786044	0.0597766	0.806849	0.999623	Adamts14
12576	0.0577645	4.50292	0.0596997	0.806971	0.999623	Cdkn1b
70769	-0.054581	4.36767	0.0596765	0.807008	0.999623	Nolc1
382252	0.124606	0.912661	0.0596041	0.807123	0.999623	Bclaf3
66399	-0.0692174	3.58261	0.0595657	0.807184	0.999623	Tsfm
52874	-0.0536284	4.78701	0.0595481	0.807212	0.999623	Pum3
66268	0.0596298	4.99332	0.0595382	0.807227	0.999623	Pigyl
68735	-0.0625427	4.9901	0.059502	0.807285	0.999623	Mrps18c
353208	0.0828714	2.495	0.0594093	0.807432	0.999623	Zfp931
50771	0.0509604	4.68233	0.0593972	0.807451	0.999623	Atp9b
26433	0.0578316	4.34582	0.0593815	0.807476	0.999623	Plod3
14972	-0.106313	10.201	0.0593483	0.807529	0.999623	H2-K1
81004	-0.0559383	4.70429	0.0592717	0.807651	0.999623	Tbl1xr1
70686	0.0529895	4.88869	0.0592453	0.807693	0.999623	Dusp16
67101	-0.0521727	5.75786	0.059173	0.807808	0.999623	2310039H08Rik
50758	-0.0606934	4.0184	0.0591608	0.807827	0.999623	Fbxl17
170791	0.0529699	6.62677	0.0590475	0.808008	0.999623	Rbm39
66248	-0.063907	5.5114	0.0590009	0.808082	0.999623	Alg5
14579	-0.132553	1.05393	0.0589637	0.808141	0.999623	Gem
72026	-0.0745057	2.90521	0.0589604	0.808147	0.999623	Trmu
18100	0.0584755	4.57883	0.0589404	0.808179	0.999623	Mrpl40
53867	0.0784607	5.36324	0.0589389	0.808181	0.999623	Col5a3
18591	0.198741	-0.836543	0.0587569	0.808472	0.999623	Pdgfb
117147	0.0602834	8.75323	0.0586859	0.808585	0.999623	Acsm1
100039028	-0.584209	6.51116	0.0586164	0.808696	0.999623	Mup11
67117	-0.0592954	6.10372	0.0586066	0.808712	0.999623	Dynlt3
11603	0.0640577	4.08077	0.0585634	0.808781	0.999623	Agrn
67675	-0.0654462	5.49109	0.0585596	0.808787	0.999623	Cuta
20598	-0.0596771	4.76586	0.0585515	0.8088	0.999623	Smpd2
53610	-0.0501974	6.46546	0.0583891	0.80906	0.999623	Nono
13382	0.0615069	6.98847	0.0582409	0.809298	0.999623	Dld
30954	-0.0916525	3.07008	0.0582405	0.809299	0.999623	Siva1
100121	-0.0580172	4.31661	0.0582398	0.8093	0.999623	Tdrd7
11656	0.107622	7.0436	0.0582111	0.809346	0.999623	Alas2
27397	-0.055375	5.61292	0.0582051	0.809356	0.999623	Mrpl17
11773	-0.0544199	7.30784	0.0581944	0.809373	0.999623	Ap2m1
15451	-0.0626333	8.00308	0.0581247	0.809485	0.999623	Hpn
71956	-0.071585	3.51107	0.0581201	0.809492	0.999623	Rnf135
66711	0.0518996	5.40992	0.0580897	0.809541	0.999623	Sbds
103806	0.0695538	3.62522	0.0580818	0.809554	0.999623	Maml1
68310	0.140824	0.360247	0.0580707	0.809572	0.999623	Zmym1
67812	-0.0498411	6.1542	0.0580194	0.809654	0.999623	Ubxn4
12070	-0.248099	-0.814437	0.0578873	0.809867	0.999623	Bex3
27426	0.0753975	3.41392	0.0578808	0.809877	0.999623	Nagpa
14853	0.197754	-0.0609352	0.0578289	0.809961	0.999623	Gspt2
226548	0.061271	4.83515	0.0578039	0.810001	0.999623	Aph1a
67016	0.0588422	4.06219	0.0577952	0.810015	0.999623	Tbc1d2b
68708	-0.115562	1.26893	0.0577145	0.810145	0.999623	Rabl2
67836	0.0676595	3.80125	0.0577	0.810169	0.999623	Wdr83
69002	-0.169924	0.320836	0.0576901	0.810185	0.999623	1500026H17Rik
56442	-0.0593951	7.59972	0.0575548	0.810403	0.999623	Serinc1
30843	-0.112275	1.65645	0.0575312	0.810441	0.999623	Fbxl12
66921	0.0507368	4.79083	0.0575232	0.810454	0.999623	Prpf38b
216440	-0.0576391	8.09897	0.0574809	0.810523	0.999623	Os9
68050	0.0533612	4.78839	0.0573277	0.810771	0.999623	Akirin1
228983	0.0488297	4.64609	0.0572974	0.81082	0.999623	Osbpl2
268980	-0.0803471	3.03766	0.057215	0.810953	0.999623	Strn
19268	0.0642697	6.8	0.0572093	0.810962	0.999623	Ptprf
52588	-0.0506749	4.50076	0.057057	0.811209	0.999623	Tspan14
224671	-0.0594042	3.84161	0.0570031	0.811297	0.999623	Btbd9
102103	-0.0535378	6.72113	0.0569707	0.81135	0.999623	Mtus1
234138	0.0878382	2.46342	0.0569672	0.811355	0.999623	Tti2
68347	0.0634061	6.92553	0.0569208	0.811431	0.999623	Mettl26
72205	-0.0888704	2.71625	0.056877	0.811502	0.999623	Eml2
622459	-0.140212	0.202781	0.0568306	0.811577	0.999623	Gm12216
15015	0.083724	5.08167	0.0568167	0.8116	0.999623	H2-Q4
72502	0.0701829	4.50042	0.0568098	0.811611	0.999623	Cwf19l1
170748	0.0961837	3.16058	0.0565723	0.811998	0.999623	Smco4
68652	0.0550565	6.21801	0.0564741	0.812158	0.999623	Tab2
71770	0.0510997	5.71692	0.056442	0.812211	0.999623	Ap2b1
100129	-0.184764	-0.785923	0.0564265	0.812236	0.999623	Gpr153
18671	0.132535	1.15575	0.0564026	0.812275	0.999623	Abcb1a
74187	0.132372	0.954978	0.0562802	0.812475	0.999623	Katnb1
667618	-0.347601	6.07271	0.0562679	0.812495	0.999623	Gm8730
241633	-0.0883529	2.25259	0.0562603	0.812507	0.999623	Atp8b4
67392	-0.0698848	3.1884	0.0562499	0.812524	0.999623	4833420G17Rik
28146	0.0653735	7.97445	0.0561633	0.812666	0.999623	Serp1
59044	0.0519658	6.00787	0.0561442	0.812697	0.999623	Rnf130
11364	0.0667946	8.17115	0.0561107	0.812752	0.999623	Acadm
72549	0.0884011	2.77732	0.0560757	0.81281	0.999623	Reep4
106504	-0.0485792	5.48282	0.0560247	0.812893	0.999623	Stk38
73024	0.0526667	5.96377	0.055987	0.812955	0.999623	Emc7
26572	0.0545024	4.26927	0.0558658	0.813154	0.999623	Cops3
232430	-0.0545345	5.44908	0.0555742	0.813633	0.999623	Crebl2
66043	-0.0646811	7.94301	0.0555091	0.81374	0.999623	Atp5d
232232	0.0560322	5.34493	0.0554913	0.81377	0.999623	Hdac11
57753	-0.0890251	2.11463	0.0554333	0.813865	0.999623	Noc3l
13194	0.0520813	7.15511	0.055378	0.813956	0.999623	Ddb1
100037278	-0.161294	-0.116813	0.055367	0.813974	0.999623	Niban3
12867	0.0725901	7.70204	0.0553083	0.814071	0.999623	Cox7c
217342	-0.0731134	2.92429	0.0552843	0.814111	0.999623	Ube2o
66142	-0.06042	7.43837	0.0552501	0.814167	0.999623	Cox7b
52028	0.239938	-0.00085471	0.0551999	0.81425	0.999623	Bbs1
67471	0.0682251	3.06013	0.0551287	0.814368	0.999623	Gpatch1
235339	0.0521188	5.41081	0.0551281	0.814369	0.999623	Dlat
68975	-0.104919	2.01687	0.0551154	0.81439	0.999623	Med27
20148	0.0601182	7.50815	0.055065	0.814473	0.999623	Dhrs3
68070	0.198474	-0.879366	0.0550307	0.81453	0.999623	Pdzd2
210106	-0.0709152	3.4102	0.0548555	0.81482	0.999623	Tent4a
21425	-0.0776708	2.76193	0.0548489	0.814831	0.999623	Tfeb
11722	-0.0703171	8.39942	0.0548453	0.814837	0.999623	Amy1
26458	-0.07654	9.26425	0.0548394	0.814847	0.999623	Slc27a2
75410	0.0627964	3.68594	0.0548165	0.814885	0.999623	Kmt2b
71709	0.141453	1.09041	0.0547792	0.814947	0.999623	Syde1
14080	-0.084597	11.4187	0.0547724	0.814958	0.999623	Fabp1
18016	0.0560921	4.52761	0.0547718	0.814959	0.999623	Nf2
14555	-0.0567373	7.19542	0.0547707	0.814961	0.999623	Gpd1
353156	-0.0863855	3.06191	0.054769	0.814963	0.999623	Egfl7
72836	0.26528	-0.928297	0.0547658	0.814969	0.999623	Pot1b
19013	0.0847749	4.31728	0.0547443	0.815004	0.999623	Ppara
72355	-0.151929	1.63586	0.0547383	0.815014	0.999623	Cdpf1
29817	-0.0575103	5.68489	0.0547266	0.815034	0.999623	Igfbp7
232987	0.0732258	2.75045	0.0545978	0.815248	0.999623	B9d2
140859	-0.0920392	2.30045	0.0545967	0.815249	0.999623	Nek8
100042856	-0.255944	1.03123	0.0545642	0.815303	0.999623	Gvin2
320405	0.060597	3.89858	0.0543853	0.815601	0.999623	Cadps2
100043064	-0.105983	1.73613	0.0543002	0.815743	0.999623	Gm4204
56436	0.0589478	5.8894	0.0542937	0.815754	0.999623	Adrm1
66482	-0.0775503	2.96836	0.0542879	0.815763	0.999623	Exoc2
13730	-0.163367	0.561538	0.0542604	0.815809	0.999623	Emp1
20384	0.0640227	7.34645	0.0541842	0.815936	0.999623	Srsf5
51793	-0.135621	0.882423	0.0541547	0.815985	0.999623	Ddah2
270166	-0.0727957	8.17342	0.0540981	0.81608	0.999623	Clpx
677205	0.217918	-0.772971	0.0540291	0.816195	0.999623	Gm16433
76483	0.0533511	5.59571	0.0539979	0.816247	0.999623	Lmf1
100034361	0.076533	2.42882	0.0539892	0.816262	0.999623	Mfap1b
69639	0.0705416	3.15601	0.0539834	0.816271	0.999623	Exosc8
240660	-0.0810593	3.48718	0.0538778	0.816448	0.999623	Slc35g1
69478	0.0577321	4.19167	0.0538776	0.816448	0.999623	2300009A05Rik
100043813	-0.11251	1.56065	0.0538375	0.816515	0.999623	Rps27rt
241303	0.158579	0.308367	0.0538317	0.816525	0.999623	Fam78a
11846	0.0715411	10.4156	0.0536844	0.816772	0.999623	Arg1
17836	0.0784144	11.9682	0.05359	0.81693	0.999623	Mug1
20280	0.0734476	12.0918	0.0535369	0.817019	0.999623	Scp2
11492	0.26368	-1.13933	0.0535346	0.817023	0.999623	Adam19
100040823	-0.128312	0.10329	0.053527	0.817036	0.999623	Gm10269
72795	0.0564604	3.75802	0.053386	0.817273	0.999623	Ttc19
66212	0.0538175	6.06626	0.0533155	0.817391	0.999623	Sec61b
66889	-0.0527974	6.15671	0.0532725	0.817464	0.999623	Rnf128
18286	0.0928788	2.19681	0.0532463	0.817508	0.999623	Odf2
19775	0.0539852	4.49454	0.0532131	0.817564	0.999623	Xpr1
72584	0.053807	4.51583	0.0532092	0.81757	0.999623	Cul4b
73652	0.0629799	3.29517	0.0531135	0.817731	0.999623	2210408F21Rik
17973	-0.0524746	4.1943	0.0530915	0.817769	0.999623	Nck1
12041	-0.0649633	3.79585	0.0530838	0.817782	0.999623	Bckdk
56700	0.0545075	5.92418	0.0530484	0.817841	0.999623	Glmp
71722	0.0889022	3.80859	0.0530381	0.817859	0.999623	Cic
68634	0.0589101	5.07945	0.0530362	0.817862	0.999623	Tm2d3
230967	-0.0764674	2.54815	0.0529767	0.817962	0.999623	Cep104
70612	-0.0532106	3.98206	0.0529598	0.817991	0.999623	Tmem230
50524	-0.151648	0.937671	0.0529423	0.81802	0.999623	Sall2
15932	0.0935739	1.94185	0.0528863	0.818115	0.999623	Idua
54650	-0.049393	4.54195	0.052816	0.818234	0.999623	Sfmbt1
381531	-0.269523	7.80093	0.0528093	0.818245	0.999623	Mup21
66181	0.0693278	5.73483	0.0527669	0.818317	0.999623	Nop10
53951	-0.0653837	3.43202	0.0527464	0.818351	0.999623	Gpatch11
252870	0.0523248	5.44233	0.0527367	0.818368	0.999623	Usp7
65105	-0.053171	5.12756	0.0527083	0.818416	0.999623	Arl6ip4
71913	-0.243412	-0.565841	0.0526928	0.818442	0.999623	Tmem79
67684	0.0508119	5.49481	0.0526912	0.818445	0.999623	Luc7l3
17984	0.129286	0.170933	0.0526522	0.818511	0.999623	Ndn
66671	-0.0515865	4.21034	0.0526285	0.818551	0.999623	Ccnh
58246	0.0587906	3.92113	0.0525457	0.818691	0.999623	Slc35b4
633640	0.307976	-0.596718	0.0525052	0.81876	0.999623	Tmem267
231672	-0.0536761	4.40653	0.0524398	0.818871	0.999623	Fbxw8
22590	-0.063071	4.27813	0.0524392	0.818872	0.999623	Xpa
100503302	-0.140798	0.0200128	0.052412	0.818918	0.999623	Rps19-ps6
98710	-0.0555854	4.05374	0.0523672	0.818994	0.999623	Rabif
19349	0.0498892	7.30172	0.0523539	0.819017	0.999623	Rab7
233752	-0.0571108	4.37928	0.0522741	0.819152	0.999623	Insc
19270	-0.0511043	4.1402	0.052262	0.819173	0.999623	Ptprg
12632	0.0496323	5.43999	0.0521668	0.819335	0.999623	Cfl2
12633	0.0497214	5.70417	0.0521628	0.819342	0.999623	Cflar
69185	0.0701587	2.96907	0.0521166	0.81942	0.999623	Dtwd1
238871	-0.158166	1.03791	0.0521101	0.819431	0.999623	Pde4d
68117	-0.0520137	4.85517	0.051988	0.819639	0.999623	Apool
66293	0.17891	0.135366	0.0519511	0.819702	0.999623	Snhg16
66108	-0.0601548	7.03402	0.0518731	0.819835	0.999623	Ndufa9
76608	0.0507904	5.16863	0.0518604	0.819857	0.999623	Hectd3
11983	-0.0843902	2.70231	0.0517323	0.820076	0.999623	Atpif1
72960	-0.0565631	4.4363	0.0517164	0.820103	0.999623	Top1mt
56347	0.0514934	7.04993	0.0516898	0.820148	0.999623	Eif3c
69066	-0.0964299	1.95487	0.0516627	0.820195	0.999623	1810010H24Rik
69617	0.0604779	4.40896	0.0516019	0.820299	0.999623	Pitrm1
18242	0.084622	9.07044	0.0515954	0.82031	0.999623	Oat
230917	0.061465	3.33539	0.0515365	0.820411	0.999623	Tmem201
98711	-0.0548801	4.2333	0.051512	0.820453	0.999623	Rdh10
73847	0.123778	1.45776	0.0514949	0.820482	0.999623	Fam110a
68126	0.0623213	4.03566	0.0513208	0.820781	0.999623	Fahd2a
224703	0.0529759	6.05648	0.051249	0.820904	0.999623	Marchf2
12162	0.128915	0.776704	0.0512245	0.820946	0.999623	Bmp7
435965	-0.0764216	2.62366	0.0511478	0.821078	0.999623	Lrp3
67292	0.059712	3.55327	0.0511273	0.821113	0.999623	Pigc
75623	-0.105895	1.44545	0.0511108	0.821141	0.999623	Tex30
70799	-0.136813	1.60269	0.0510364	0.821269	0.999623	Cep192
66059	0.0562682	6.09669	0.050996	0.821339	0.999623	Krtcap2
63828	0.100713	4.05568	0.0509815	0.821364	0.999623	Fn3k
240185	0.137997	1.58093	0.0509381	0.821439	0.999623	Jcad
67144	-0.0601653	3.63247	0.0509044	0.821497	0.999623	Lrrc40
69053	-0.0519667	4.57951	0.0508606	0.821573	0.999623	1810013L24Rik
12684	0.0549894	4.29308	0.0508385	0.821611	0.999623	Cideb
78653	-0.0523852	5.74817	0.0508204	0.821642	0.999623	Bola3
18797	-0.0651783	3.54355	0.0508088	0.821662	0.999623	Plcb3
333193	-0.156169	0.669879	0.0507904	0.821694	0.999623	Proser3
18571	0.0576554	5.72347	0.0507867	0.8217	0.999623	Pdcd6ip
100317	-0.0637941	3.81925	0.0507638	0.821739	0.999623	AU040320
73162	-0.111027	1.57397	0.0507082	0.821835	0.999623	Otud3
230673	0.0574733	3.49362	0.0506793	0.821885	0.999623	Ipo13
14673	-0.0555012	5.80654	0.0506131	0.822	0.999623	Gna12
66397	-0.0633027	7.71253	0.0506125	0.822001	0.999623	Sar1b
77945	0.20562	-0.490444	0.0506012	0.82202	0.999623	Rpgrip1
16169	0.0669896	4.00885	0.0506007	0.822021	0.999623	Il15ra
66176	0.0520402	5.00878	0.0505395	0.822127	0.999623	Nat9
238393	0.190163	0.743083	0.0505148	0.82217	0.999623	Serpina3f
13205	-0.0538022	7.0551	0.0504719	0.822244	0.999623	Ddx3x
83703	0.0789849	2.89865	0.0504719	0.822244	0.999623	Dbr1
76779	0.0904199	1.72698	0.0504387	0.822302	0.999623	Cluap1
217666	0.058869	5.38701	0.0504273	0.822321	0.999623	L2hgdh
231580	0.0472423	5.32412	0.050405	0.82236	0.999623	Gak
57294	-0.0884082	8.12549	0.0504008	0.822367	0.999623	Rps27
333789	0.0614058	4.64431	0.0503473	0.82246	0.999623	N4bp2
242705	0.276089	0.655368	0.0503419	0.822469	0.999623	E2f2
18816	-0.0602695	10.2551	0.0503311	0.822488	0.999623	Serpinf2
67125	-0.0459947	6.62789	0.0502878	0.822563	0.999623	Tspan31
56258	-0.046547	5.43603	0.0502692	0.822596	0.999623	Hnrnph2
54006	0.062526	3.38375	0.0502336	0.822657	0.999623	Deaf1
68133	-0.0602833	6.45388	0.0502107	0.822697	0.999623	Gcsh
66904	0.0532866	6.90908	0.0502023	0.822712	0.999623	Pccb
18536	0.0667676	3.62777	0.0501617	0.822782	0.999623	Pcm1
17089	-0.0601017	3.41065	0.0501512	0.8228	0.999623	Lyar
75964	0.0586246	4.78624	0.0500919	0.822903	0.999623	Trappc8
11737	0.0570009	7.42669	0.0500373	0.822998	0.999623	Anp32a
241556	0.21757	-0.49455	0.0499665	0.823122	0.999623	Tspan18
269799	-0.158853	1.13273	0.0499262	0.823192	0.999623	Clec4a1
14679	0.0483314	6.34768	0.0498456	0.823332	0.999623	Gnai3
24057	0.0813899	2.60691	0.0497872	0.823434	0.999623	Sh3yl1
69964	-0.157244	0.171904	0.0497659	0.823471	0.999623	2810403D21Rik
110265	-0.05754	7.19041	0.0497519	0.823496	0.999623	Msra
192653	-0.062947	9.45432	0.049737	0.823522	0.999623	Ttc36
19229	0.0657945	4.29161	0.0497119	0.823565	0.999623	Ptk2b
100206	-0.0527033	3.95368	0.0496893	0.823605	0.999623	Adprhl2
11566	-0.0500879	5.11488	0.0496694	0.82364	0.999623	Adss
233863	-0.0588079	4.49045	0.0496448	0.823682	0.999623	Gtf3c1
229663	-0.0501648	7.38698	0.0496225	0.823721	0.999623	Csde1
50797	-0.0534119	7.12613	0.0496052	0.823752	0.999623	Copb2
103284	0.0729404	2.38448	0.0495721	0.82381	0.999623	Zc3h10
676527	-0.134962	0.984488	0.0495553	0.823839	0.999623	Gm12248
12583	-0.0654972	10.8439	0.0495273	0.823888	0.999623	Cdo1
71101	-0.0677868	3.227	0.0495178	0.823904	0.999623	Uvssa
54601	0.0525105	4.66007	0.049466	0.823995	0.999623	Foxo4
66634	-0.120606	0.765131	0.0494625	0.824001	0.999623	Mcm8
606496	-0.0623254	3.6628	0.0494515	0.82402	0.999623	Gsk3a
101095	-0.106352	1.84144	0.0494224	0.824071	0.999623	Zfp282
67674	0.0543065	4.25861	0.0493735	0.824157	0.999623	Trmt112
67588	0.0731124	2.53237	0.0493564	0.824187	0.999623	Rnf41
11639	-0.0524198	5.36133	0.0492826	0.824316	0.999623	Ak4
67169	-0.129169	0.841742	0.0492413	0.824389	0.999623	Nradd
72307	0.0527631	4.07422	0.0492399	0.824391	0.999623	2510002D24Rik
238690	0.202271	-0.786155	0.0491612	0.824529	0.999623	Zfp458
100303751	0.168734	-1.08253	0.0491607	0.82453	0.999623	Snora31
19094	-0.163026	-0.758231	0.0491561	0.824538	0.999623	Mapk11
55985	-0.221271	1.72506	0.0491471	0.824554	0.999623	Cxcl13
20586	-0.0549876	4.88461	0.049123	0.824596	0.999623	Smarca4
76238	0.05833	7.99949	0.0491145	0.824611	0.999623	Grhpr
72972	0.0490062	4.87084	0.0491035	0.824631	0.999623	Ccser2
70484	-0.0531658	6.15413	0.049075	0.824681	0.999623	Slc35d2
329659	-0.0693722	2.60557	0.0490528	0.82472	0.999623	E130311K13Rik
329727	-0.188593	-0.671467	0.0489797	0.824848	0.999623	Dennd2c
666468	0.0603332	3.78995	0.0489434	0.824912	0.999623	Atg4a
67468	-0.0583665	6.42327	0.0488533	0.825071	0.999623	Mmd
14105	-0.0446428	5.03696	0.0488433	0.825088	0.999623	Srsf10
20525	0.0654984	2.79127	0.048737	0.825276	0.999623	Slc2a1
232078	0.052567	5.48793	0.0487366	0.825276	0.999623	Thnsl2
72454	0.0570861	3.93929	0.0486905	0.825358	0.999623	Ccdc71
100040244	0.185205	-0.403047	0.0486097	0.8255	0.999623	Gm14698
66333	-0.0630828	4.52821	0.0485016	0.825691	0.999623	Aqp11
14897	0.0491758	6.36274	0.0484803	0.825729	0.999623	Trip12
11993	-0.0469202	6.55857	0.0484218	0.825833	0.999623	Aup1
78777	0.068311	2.8627	0.0483719	0.825921	0.999623	Tepsin
30944	-0.156086	-0.719939	0.0482746	0.826093	0.999623	Zfp354c
22183	0.0629367	3.34818	0.048254	0.82613	0.999623	Zrsr1
30050	0.045305	4.93164	0.0481893	0.826245	0.999623	Fbxw2
16847	0.147233	-0.294275	0.0481535	0.826308	0.999623	Lepr
319965	0.0686984	2.85063	0.0481419	0.826329	0.999623	Cc2d1b
67701	0.176445	3.11335	0.0480386	0.826512	0.999623	Wfdc2
11944	-0.227733	0.946955	0.0479919	0.826595	0.999623	Atp4a
108123	0.050275	4.01437	0.0479825	0.826612	0.999623	Napg
14007	-0.0734339	2.87256	0.0478933	0.82677	0.999623	Celf2
68328	-0.0841231	2.64082	0.0478615	0.826827	0.999623	Rab13
21853	-0.0877334	2.20874	0.0478538	0.826841	0.999623	Timeless
52174	-0.0543166	4.7092	0.0477711	0.826988	0.999623	Tmem222
104570	-0.048532	5.0979	0.0475102	0.827454	0.999623	Ppp4r3b
20163	-0.0469381	4.64575	0.0474572	0.827548	0.999623	Rsu1
214239	0.179862	-0.605881	0.0474378	0.827583	0.999623	Ccdc9b
244152	-0.161002	4.22815	0.0474083	0.827636	0.999623	Tsku
18475	-0.0472219	4.39735	0.0474045	0.827643	0.999623	Pafah1b2
70297	0.0581848	4.44796	0.0474031	0.827645	0.999623	Gcc2
110094	0.0517359	4.11643	0.0473995	0.827652	0.999623	Phka2
71966	-0.0646037	3.46672	0.0473827	0.827682	0.999623	Nkiras2
27176	-0.0557527	8.7953	0.0473689	0.827706	0.999623	Rpl7a
226744	-0.100176	2.39104	0.0473062	0.827819	0.999623	Cnst
17454	-0.0708217	4.76151	0.0472648	0.827893	0.999623	Mov10
21754	-0.118521	1.70701	0.0472135	0.827985	0.999623	Tesk1
21778	0.185067	-0.206807	0.0471738	0.828056	0.999623	Tex9
112422	0.130989	1.06333	0.0471445	0.828109	0.999623	Zfp979
67781	0.0623975	3.75291	0.0471253	0.828143	0.999623	Ilf2
170822	0.0477741	4.83034	0.047051	0.828277	0.999623	Usp33
83797	0.072596	2.43284	0.047018	0.828336	0.999623	Smarcd1
67534	0.0562911	3.43913	0.0470095	0.828351	0.999623	Ttll4
353170	-0.0577821	4.00109	0.0468158	0.8287	0.999623	Txlng
207375	-0.130435	0.283492	0.0467111	0.828888	0.999623	Fam120c
66179	0.0652064	3.46761	0.0467013	0.828906	0.999623	Ogfod3
73737	-0.0797854	4.94142	0.046651	0.828997	0.999623	1110008P14Rik
74477	0.112287	1.4905	0.0465774	0.82913	0.999623	4933427D14Rik
26465	0.0581347	3.54823	0.046577	0.82913	0.999623	Zfp146
100039864	0.0882641	2.08534	0.0464922	0.829284	0.999623	Snhg12
11889	-0.0558264	9.33897	0.0464802	0.829305	0.999623	Asgr1
19654	0.0450599	4.43754	0.0464345	0.829388	0.999623	Rbm6
22139	0.0694151	13.0648	0.0464114	0.82943	0.999623	Ttr
68929	0.0764446	4.24538	0.0462682	0.829689	0.999623	Mospd3
19166	-0.0554729	6.45414	0.0462216	0.829774	0.999623	Psma2
67484	0.0659231	4.32326	0.0462047	0.829804	0.999623	Eepd1
232910	0.0494238	6.20799	0.0461321	0.829936	0.999623	Ap2s1
67996	-0.0486625	6.22702	0.0461181	0.829961	0.999623	Srsf6
71522	-0.0666936	4.79955	0.0460959	0.830002	0.999623	Ggt6
319848	0.0502838	5.53241	0.0459679	0.830234	0.999623	Slc17a4
56189	0.051213	7.60237	0.0459072	0.830345	0.999623	Prodh2
71990	0.0525166	4.72174	0.0458271	0.83049	0.999623	Ddx54
73095	0.0626248	5.12875	0.0458226	0.830499	0.999623	Slc25a42
59021	-0.0482319	6.9328	0.0458072	0.830527	0.999623	Rab2a
103765	-0.128864	0.978114	0.0457792	0.830578	0.999623	Tmem17
12616	-0.0481257	6.62352	0.0457628	0.830608	0.999623	Cenpb
69917	-0.0518523	4.26245	0.0456727	0.830772	0.999623	Nabp2
21824	-0.115955	0.877509	0.0456269	0.830855	0.999623	Thbd
231866	0.0680209	2.81691	0.0456188	0.83087	0.999623	Zfp12
19230	-0.0448524	5.07391	0.0456058	0.830894	0.999623	Twf1
232944	0.0921134	1.93757	0.0455642	0.83097	0.999623	Mark4
17691	0.119472	3.275	0.0455096	0.83107	0.999623	Sik1
12336	0.0588069	6.92996	0.0454808	0.831122	0.999623	Capns1
22032	0.0455297	5.04665	0.0454739	0.831135	0.999623	Traf4
71567	0.0964065	1.57109	0.0453605	0.831343	0.999623	Mcm9
22695	-0.0496107	5.4021	0.0453516	0.831359	0.999623	Zfp36
71240	-0.201728	0.537476	0.0453387	0.831383	0.999623	Osbpl7
69368	0.0673688	3.7322	0.0453337	0.831392	0.999623	Wdfy1
19062	0.0568389	3.78997	0.0453076	0.831439	0.999623	Inpp5k
11950	0.0567271	8.62701	0.0453023	0.831449	0.999623	Atp5pb
71839	0.132552	6.76307	0.0452927	0.831467	0.999623	Osgin1
67894	0.0500852	4.51274	0.0452843	0.831482	0.999623	Dennd10
100039656	0.121115	0.673473	0.0452803	0.831489	0.999623	Gm12918
329416	-0.0571163	4.78158	0.0452247	0.831591	0.999623	Nostrin
228019	0.0573366	3.30393	0.0450552	0.831902	0.999623	Mettl8
101489	0.0545435	4.25757	0.0450302	0.831948	0.999623	Ric8a
70223	-0.0450057	6.43378	0.0450272	0.831954	0.999623	Nars
68431	-0.0987459	2.64991	0.0448826	0.83222	0.999623	Fbxl15
208922	0.0765914	2.60545	0.0448385	0.832301	0.999623	Cpeb3
11484	0.0777166	3.18979	0.0448229	0.83233	0.999623	Aspa
13353	-0.054887	5.12915	0.0448113	0.832351	0.999623	Dgcr6
224132	-0.0478762	5.47249	0.0447789	0.832411	0.999623	Slc49a4
11843	0.0467902	6.49258	0.0447629	0.832441	0.999623	Arf4
494468	-0.10501	0.888862	0.0447614	0.832443	0.999623	Armcx5
67976	0.0533674	6.37787	0.0447483	0.832468	0.999623	Trabd
29877	0.188707	-0.985859	0.0447469	0.83247	0.999623	Hdgfl3
12161	0.1308	0.768117	0.0447058	0.832546	0.999623	Bmp6
74008	-0.059038	5.06455	0.0446972	0.832562	0.999623	Arsg
27407	0.0500131	5.22558	0.0446883	0.832578	0.999623	Abcf2
71946	-0.120967	1.88376	0.0446325	0.832681	0.999623	Endod1
208795	0.0597974	3.6226	0.0445567	0.832821	0.999623	Tmem63a
74427	0.054029	4.61585	0.0444861	0.832952	0.999623	Eaf1
66975	0.0442575	4.32941	0.0444625	0.832996	0.999623	Trappc13
13421	-0.0587752	4.46035	0.0444477	0.833023	0.999623	Dnase1l3
12660	0.0715909	6.21545	0.0443985	0.833114	0.999623	Chka
70601	0.0447217	4.4267	0.0443405	0.833221	0.999623	Ecd
232933	0.0995275	1.87541	0.0443202	0.833259	0.999623	Ccdc61
20437	-0.07059	2.44674	0.0443155	0.833268	0.999623	Siah1a
68944	-0.0491536	6.56066	0.0443063	0.833285	0.999623	Tmco1
67784	0.0696764	3.32568	0.044255	0.83338	0.999623	Plxnd1
224023	-0.0525895	3.80754	0.0442505	0.833388	0.999623	Klhl22
71330	0.0473562	5.5024	0.0442251	0.833435	0.999623	Rcbtb1
234413	-0.0645191	2.84997	0.0441357	0.833601	0.999623	Zfp961
56692	-0.0577266	3.44368	0.0440421	0.833775	0.999623	Lamtor3
108946	-0.0581657	3.99881	0.0437842	0.834256	0.999623	Zzz3
20054	-0.0557122	8.34929	0.0437235	0.834369	0.999623	Rps15
18618	-0.0586543	8.94823	0.0435966	0.834606	0.999623	Pemt
59025	-0.046278	4.90421	0.043587	0.834624	0.999623	Usp14
18632	-0.0442331	4.75154	0.0435778	0.834641	0.999623	Pex11b
52840	0.214417	-1.08472	0.0435586	0.834677	0.999623	Dbndd2
232493	0.0517604	6.61935	0.0435552	0.834683	0.999623	Gys2
22318	0.062854	3.57337	0.0435256	0.834739	0.999623	Vamp2
170643	-0.152655	-0.256731	0.043489	0.834807	0.999623	Kirrel
74213	0.0557059	3.99079	0.0434856	0.834814	0.999623	Rbm26
242425	0.0865626	2.68087	0.0434612	0.834859	0.999623	Gabbr2
12617	0.0869562	1.76602	0.0433844	0.835003	0.999623	Cenpc1
68742	0.0632441	3.60589	0.0432253	0.835302	0.999623	Tmem219
14421	0.0510474	6.30794	0.0432227	0.835306	0.999623	B4galnt1
227700	-0.0439191	4.52115	0.0431349	0.835472	0.999623	Sh3glb2
12323	-0.332584	2.31711	0.0430886	0.835558	0.999623	Camk2b
18759	0.0627265	3.18512	0.0430283	0.835672	0.999623	Prkci
13202	-0.0877645	1.77192	0.0430193	0.835689	0.999623	Ddt
52163	0.0593758	3.61853	0.0430002	0.835725	0.999623	Camk1
68080	-0.059061	3.22633	0.042977	0.835769	0.999623	Gpn3
104248	-0.094401	2.87926	0.0429703	0.835781	0.999623	Cabin1
230603	-0.305809	0.939152	0.0428906	0.835931	0.999623	Ttc39a
360216	-0.0516273	6.35146	0.0428418	0.836023	0.999623	Zranb1
100233175	0.0913597	1.52731	0.0427745	0.83615	0.999623	Gon7
100040691	0.113584	1.16627	0.0427717	0.836156	0.999623	Gm11914
26920	0.0659759	3.9416	0.0427688	0.836161	0.999623	Cntrl
67979	-0.0449802	5.87377	0.0427505	0.836196	0.999623	Atad1
66302	-0.0514222	4.61615	0.0427447	0.836207	0.999623	Rmdn1
211255	0.0708951	3.11933	0.0427268	0.836241	0.999623	Kbtbd7
233895	0.0459189	4.74352	0.0426235	0.836436	0.999623	Prr14
54381	-0.053766	6.04359	0.0426229	0.836437	0.999623	Cpq
56771	-0.0602772	3.5194	0.0425909	0.836498	0.999623	Med20
12465	-0.0539199	7.28568	0.0424096	0.836841	0.999623	Cct5
22184	0.0651397	2.65928	0.0422326	0.837177	0.999623	Zrsr2
69163	0.0472165	4.24305	0.0422234	0.837195	0.999623	Mrpl44
227738	-0.0642036	3.12527	0.0422045	0.837231	0.999623	Lrsam1
18789	-0.0427174	6.26136	0.0421998	0.837239	0.999623	Papola
56434	-0.104364	1.29216	0.0421963	0.837246	0.999623	Tspan3
13929	0.0488067	4.08495	0.0421749	0.837287	0.999623	Amz2
223690	0.0714605	3.14714	0.0421501	0.837334	0.999623	Ankrd54
22123	0.0488469	6.08736	0.0421274	0.837377	0.999623	Psmd3
26561	-0.157844	0.794559	0.0421033	0.837423	0.999623	Mmp23
74012	0.133302	0.467961	0.0420747	0.837478	0.999623	Rap2b
109042	0.189229	0.581488	0.042002	0.837616	0.999623	Cavin3
18861	0.12425	0.885624	0.0419965	0.837626	0.999623	Pms2
54667	-0.13377	0.485705	0.0419702	0.837677	0.999623	Atp8b2
75079	-0.122169	0.909684	0.041894	0.837822	0.999623	Zbtb49
78541	-0.0423343	4.37081	0.0418823	0.837844	0.999623	Asb8
17758	0.0456524	4.66846	0.0418354	0.837934	0.999623	Map4
27057	0.0546722	5.81755	0.0417463	0.838104	0.999623	Ncoa4
75572	-0.167665	0.00588776	0.041728	0.838139	0.999623	Acyp2
19014	0.0457626	3.95634	0.0416788	0.838233	0.999623	Med1
654822	-0.166563	-0.860049	0.0416285	0.83833	0.999623	D330041H03Rik
70380	-0.060723	3.51502	0.0415823	0.838418	0.999623	Mospd1
76974	0.0534285	7.97896	0.0415623	0.838456	0.999623	Urah
11988	0.0706842	8.27615	0.0415612	0.838458	0.999623	Slc7a2
72512	-0.195455	0.645656	0.0415559	0.838469	0.999623	Sting1
384309	-0.0663577	3.86874	0.0415419	0.838495	0.999623	Trim56
66536	-0.0446317	6.13661	0.0414049	0.838758	0.999623	Nipsnap3b
55990	0.128648	4.11478	0.041361	0.838843	0.999623	Fmo2
233276	-0.0781785	2.24646	0.0413429	0.838878	0.999623	Tubgcp5
56401	-0.0600499	3.46882	0.0413273	0.838907	0.999623	P3h1
64340	0.0567928	3.78484	0.0412877	0.838984	0.999623	Dhx38
622320	0.0725974	2.35407	0.041226	0.839102	0.999623	Kctd21
104884	0.0868471	1.66911	0.0411825	0.839186	0.999623	Tdp1
13660	-0.0488163	5.52742	0.0411692	0.839212	0.999623	Ehd1
545366	0.0546383	8.56933	0.0411347	0.839278	0.999623	Cfhr2
12953	0.0567539	3.92102	0.0411291	0.839289	0.999623	Cry2
100039281	-0.111579	0.637693	0.0411065	0.839332	0.999623	Gm10250
66680	-0.0476536	3.92049	0.0410481	0.839445	0.999623	Oser1
69276	0.0466413	7.33093	0.0409856	0.839566	0.999623	Sec62
215929	0.0628366	5.50337	0.0409786	0.839579	0.999623	Mfsd4b1
17354	-0.0576291	3.57979	0.0409637	0.839608	0.999623	Mllt10
18557	0.0672885	3.99387	0.0409533	0.839628	0.999623	Cdk18
18114	0.0425809	6.2135	0.04093	0.839673	0.999623	Rrp1
77996	0.0447845	5.5591	0.0408941	0.839743	0.999623	Cutal
22294	-0.0749936	3.63146	0.0408805	0.839769	0.999623	Uxt
60440	-0.0844868	8.46362	0.0408551	0.839818	0.999623	Iigp1
67367	-0.0634438	3.19804	0.0408472	0.839833	0.999623	Paxbp1
19212	0.0508637	7.01045	0.040846	0.839835	0.999623	Pter
230101	-0.0620551	3.44261	0.0408284	0.839869	0.999623	Gba2
667277	0.080533	2.52274	0.0408139	0.839898	0.999623	C1rb
20523	-0.106303	1.24647	0.0408079	0.839909	0.999623	Slc25a14
664968	-0.0488405	5.58704	0.0407923	0.839939	0.999623	Tmem238
70240	0.102741	1.26327	0.0407904	0.839943	0.999623	Ufsp1
330260	0.0443658	5.85959	0.0407707	0.839981	0.999623	Pon2
18582	-0.0791419	2.26674	0.040742	0.840037	0.999623	Pde6d
24030	0.0506128	5.01057	0.040739	0.840043	0.999623	Mrps12
21912	-0.0848118	2.88642	0.0407152	0.840089	0.999623	Tspan7
66168	-0.0548466	7.33084	0.0406966	0.840125	0.999623	Grina
29806	-0.0430914	4.71709	0.0406739	0.840169	0.999623	Limd1
106564	0.0526637	4.46637	0.0406082	0.840296	0.999623	Ppcs
83945	-0.0499828	6.22835	0.0406053	0.840302	0.999623	Dnaja3
20350	-0.0914514	1.64407	0.0405958	0.84032	0.999623	Sema3f
69816	-0.136048	0.488069	0.0405777	0.840355	0.999623	Mzb1
56484	0.0443471	4.73868	0.0405536	0.840402	0.999623	Foxo3
50783	0.0614095	4.17738	0.040542	0.840425	0.999623	Lsm4
79565	0.0597354	3.81946	0.0404962	0.840514	0.999623	Mettl27
18796	-0.14504	-0.233569	0.0404034	0.840694	0.999623	Plcb2
56194	-0.0423968	5.10767	0.0403947	0.840711	0.999623	Prpf40a
60361	-0.209039	-0.6699	0.0402915	0.840912	0.999623	Ms4a4b
67698	-0.0555918	3.2463	0.0402491	0.840994	0.999623	Fam174a
15184	-0.0430412	5.00465	0.0402077	0.841075	0.999623	Hdac5
57431	0.0624696	3.92357	0.0401863	0.841117	0.999623	Dnajc4
16162	0.182385	-0.0859436	0.0401859	0.841118	0.999623	Il12rb2
20210	-0.109812	4.0638	0.0401815	0.841126	0.999623	Saa3
71735	-0.063632	2.72245	0.0401109	0.841264	0.999623	Lrwd1
235907	0.0679199	2.29755	0.0400802	0.841324	0.999623	Zfp65
236792	0.0569608	4.25474	0.0400609	0.841361	0.999623	Mmgt1
67728	-0.107073	1.23837	0.0399784	0.841523	0.999623	Dph2
97064	-0.0814758	3.68304	0.0399648	0.841549	0.999623	Wwtr1
66148	-0.0520066	4.99674	0.0399378	0.841602	0.999623	Dnajc15
13018	0.0458387	4.43538	0.0398419	0.84179	0.999623	Ctcf
53321	-0.201269	0.0266671	0.0398393	0.841795	0.999623	Cntnap1
110639	-0.0518399	4.00997	0.0398319	0.84181	0.999623	Prps2
238055	0.0578629	12.1794	0.039821	0.841831	0.999623	Apob
320633	-0.104857	1.31129	0.0397387	0.841992	0.999623	Zbtb26
73836	0.0416558	5.62414	0.0397184	0.842032	0.999623	Slc35b2
319880	0.0601575	2.93927	0.0397163	0.842036	0.999623	Tmcc3
69225	0.0408837	5.66899	0.0396438	0.842179	0.999623	Naxd
107358	0.0446828	7.25248	0.0395959	0.842273	0.999623	Tm9sf3
76707	0.0697914	2.94391	0.0395592	0.842345	0.999623	Clasp1
27360	-0.0637633	3.05919	0.0395483	0.842366	0.999623	Add3
77505	-0.0861261	1.762	0.039507	0.842448	0.999623	Dnhd1
21408	0.0822485	2.16949	0.039465	0.84253	0.999623	Zfp354a
69718	0.0486001	5.32033	0.0393802	0.842697	0.999623	Ipmk
110532	0.0624276	2.87957	0.0393394	0.842778	0.999623	Adarb1
50887	-0.0516668	5.38066	0.0393286	0.842799	0.999623	Hmgn5
14683	-0.124579	0.339397	0.0392667	0.842921	0.999623	Gnas
68052	0.0457395	7.20184	0.0391906	0.843071	0.999623	Rps13
28075	-0.0459411	5.03223	0.0391889	0.843075	0.999623	Desi1
67099	0.0628875	2.83531	0.0391393	0.843173	0.999623	Mettl21a
20704	0.446364	12.949	0.0390981	0.843254	0.999623	Serpina1e
67993	-0.0444919	5.09007	0.0390802	0.84329	0.999623	Nudt12
240672	0.143285	-0.17036	0.0389553	0.843537	0.999623	Dusp5
66971	-0.111926	3.63022	0.0389514	0.843545	0.999623	Cdk5rap1
231571	0.057226	3.38606	0.0389096	0.843628	0.999623	Rpap2
50766	-0.0750338	2.49176	0.0388147	0.843816	0.999623	Crim1
21872	0.0523808	4.40893	0.0387904	0.843864	0.999623	Tjp1
20321	-0.0513882	3.61167	0.0387135	0.844017	0.999623	Frrs1
68033	-0.0504774	5.71727	0.0387017	0.844041	0.999623	Cox19
23893	0.0854935	2.89472	0.0386841	0.844076	0.999623	Grem2
107508	0.0443331	6.83145	0.0386153	0.844213	0.999623	Eprs
56388	0.0601414	10.1119	0.038583	0.844277	0.999623	Cyp3a25
98238	0.0515051	5.66297	0.0385009	0.844441	0.999623	Lrrc59
60425	-0.12741	0.581596	0.0384858	0.844471	0.999623	Doc2g
11674	0.0466373	6.53444	0.038474	0.844494	0.999623	Aldoa
16548	0.0604736	9.15656	0.0384665	0.844509	0.999623	Khk
67166	0.0403483	5.39683	0.0384629	0.844517	0.999623	Arl8b
72508	-0.0426282	4.66882	0.03846	0.844522	0.999623	Rps6kb1
78658	-0.0785336	2.2923	0.0384176	0.844607	0.999623	Ncapd3
20874	0.0442479	4.97037	0.0384001	0.844642	0.999623	Slk
399510	0.0499652	3.80744	0.0383864	0.844669	0.999623	Map4k5
14705	0.0502025	5.62001	0.0383464	0.844749	0.999623	Bscl2
70999	-0.054045	3.20825	0.0383091	0.844824	0.999623	Naa40
26889	-0.0464268	4.51218	0.0382931	0.844856	0.999623	Cln8
80898	0.0451785	6.25304	0.0382773	0.844887	0.999623	Erap1
235582	-0.0391665	5.81822	0.0381773	0.845087	0.999623	Glyctk
320204	0.06171	6.02045	0.0381639	0.845114	0.999623	Etfbkmt
72144	0.0485819	4.29021	0.0381581	0.845126	0.999623	Slc37a3
56812	-0.0419881	4.23971	0.0381271	0.845188	0.999623	Dnajb2
103850	0.0622959	2.9876	0.0381144	0.845214	0.999623	Nt5m
26374	0.0455842	5.05105	0.0381042	0.845234	0.999623	Cop1
54721	-0.0508252	3.88826	0.0380133	0.845416	0.999623	Tyk2
67480	0.0608456	3.09806	0.0380076	0.845428	0.999623	Cwc25
68598	0.0410098	4.79453	0.0379754	0.845492	0.999623	Dnajc8
11684	-0.205862	-1.01083	0.0378114	0.845822	0.999623	Alox12
24061	0.0427649	5.78184	0.0377297	0.845987	0.999623	Smc1a
100182	0.152583	0.0199592	0.0377086	0.846029	0.999623	Akna
319601	0.0769848	2.33033	0.0376991	0.846049	0.999623	Zfp653
100910	0.0827448	2.50449	0.037676	0.846095	0.999623	Chpf2
76501	0.0464722	4.54534	0.0376061	0.846236	0.999623	Commd9
66090	0.0512539	5.12777	0.0375448	0.84636	0.999623	Ypel3
68188	-0.0448717	5.37806	0.037515	0.84642	0.999623	Sympk
56224	-0.170567	-0.849001	0.0374685	0.846514	0.999623	Tspan5
11800	0.0400754	5.7478	0.0374673	0.846517	0.999623	Api5
17222	0.0395071	4.94879	0.0374652	0.846521	0.999623	Anapc1
67704	-0.0467304	4.26152	0.037459	0.846534	0.999623	1810037I17Rik
72674	0.0410656	6.37337	0.0374552	0.846541	0.999623	Adipor1
71492	0.109072	0.996336	0.0374549	0.846542	0.999623	Bbs7
67942	0.0419614	6.64268	0.0373367	0.846781	0.999623	Atp5g2
72290	0.0891671	1.88879	0.0373245	0.846806	0.999623	Lsm11
223337	-0.0495217	8.12218	0.0372453	0.846966	0.999623	Ugt3a2
74103	-0.0953286	3.08915	0.0371883	0.847082	0.999623	Nebl
107932	0.0435616	5.67844	0.0371721	0.847115	0.999623	Chd4
109115	-0.0651545	2.75431	0.0371259	0.847209	0.999623	Supt3
56758	0.0445271	5.80916	0.0370585	0.847346	0.999623	Mbnl1
68514	-0.0625669	5.24749	0.0370572	0.847349	0.999623	Micu2
319800	0.0771082	7.42646	0.0370303	0.847403	0.999623	Slc22a30
268373	-0.0553226	9.40754	0.0369663	0.847534	0.999623	Ppia
16348	0.062631	2.63936	0.0369411	0.847585	0.999623	Invs
18720	0.0654007	3.02156	0.0368632	0.847744	0.999623	Pip5k1a
224640	-0.0496822	4.33732	0.0368388	0.847794	0.999623	Lemd2
98828	-0.0441193	5.32652	0.0367944	0.847884	0.999623	Cdc123
71648	0.0440673	6.00193	0.0367704	0.847933	0.999623	Optn
67830	-0.0422291	6.93309	0.0367432	0.847989	0.999623	Rer1
16523	-0.084709	1.80374	0.036669	0.848141	0.999623	Kcnj8
21339	-0.0963065	1.46031	0.0366655	0.848148	0.999623	Taf1a
269831	-0.0483449	7.03835	0.0366088	0.848264	0.999623	Tspan12
110173	-0.0527671	3.96577	0.0366014	0.848279	0.999623	Manba
30934	-0.0437826	4.87664	0.0365872	0.848308	0.999623	Tor1b
217830	-0.0405096	4.58192	0.0364731	0.848542	0.999623	Dglucy
54401	0.0401766	6.41883	0.036408	0.848675	0.999623	Ywhab
74480	0.107083	1.06872	0.0364024	0.848687	0.999623	Samd4
69256	0.0576811	3.43524	0.0363543	0.848786	0.999623	Zfp397
57330	-0.054929	4.01018	0.0363414	0.848812	0.999623	Gigyf1
212439	-0.104197	0.845573	0.0362803	0.848938	0.999623	AA986860
20589	-0.0861753	1.67795	0.036067	0.849377	0.999623	Ighmbp2
621054	-0.221673	3.99707	0.0360344	0.849444	0.999623	Tpm3-rs7
209815	0.086339	1.60124	0.0360172	0.84948	0.999623	Tbc1d25
18633	0.0569341	6.67341	0.0358687	0.849787	0.999623	Pex16
67143	0.0715946	2.68642	0.0358629	0.849799	0.999623	Ikzf5
68865	-0.108318	0.519662	0.0358092	0.84991	0.999623	Arv1
75627	0.0730789	2.21676	0.0357936	0.849942	0.999623	Snapc1
12846	0.0476531	8.80181	0.035767	0.849998	0.999623	Comt
72357	-0.049933	3.51024	0.0357288	0.850077	0.999623	2210016L21Rik
14269	0.057643	3.32113	0.0357284	0.850078	0.999623	Fnbp1
13008	-0.074574	5.21089	0.0357255	0.850084	0.999623	Csrp2
76899	-0.0490241	3.89468	0.0356858	0.850166	0.999623	Golga1
12416	-0.0760078	2.23544	0.0356853	0.850167	0.999623	Cbx2
218100	-0.0549209	3.15612	0.0356251	0.850292	0.999623	Zfp322a
68644	0.070666	2.73137	0.0356102	0.850323	0.999623	Abhd14a
67291	0.0576278	2.76104	0.0355778	0.85039	0.999623	Ccdc137
233905	-0.0629029	2.86019	0.0355373	0.850474	0.999623	Zfp646
19656	-0.0490308	3.80052	0.0354903	0.850572	0.999623	Rbmxl1
14219	-0.0804672	2.684	0.0354601	0.850635	0.999623	Ccn2
68563	0.0524091	5.1587	0.035411	0.850737	0.999623	Dpm3
100503890	-0.0592501	3.83215	0.0353876	0.850786	0.999623	Pet100
19647	-0.0421482	4.88945	0.0353403	0.850884	0.999623	Rbbp6
50527	-0.0519206	3.49335	0.0353402	0.850885	0.999623	Ero1a
16434	0.0606662	4.7216	0.0353391	0.850887	0.999623	Itpa
101565	-0.0806111	2.02884	0.035257	0.851058	0.999623	Ccp110
73453	0.1696	-0.524786	0.0352151	0.851146	0.999623	1700067K01Rik
225849	0.0550632	3.0514	0.0352051	0.851167	0.999623	Ppp2r5b
230766	0.070861	2.59986	0.035183	0.851213	0.999623	Fam167b
17709	0.0527715	5.52719	0.0351701	0.85124	0.999623	COX2
71985	0.0485686	4.72732	0.0351468	0.851288	0.999623	Acad10
67210	-0.0397245	5.46666	0.0351022	0.851382	0.999623	Gatad1
13607	-0.128448	-0.00701395	0.0350262	0.851541	0.999623	Eda
14068	-0.0417172	6.88908	0.0350133	0.851568	0.999623	F7
67158	0.0809275	2.67973	0.0349749	0.851648	0.999623	Sft2d3
18971	0.0819818	1.76258	0.0349439	0.851713	0.999623	Pold1
110816	-0.0508103	3.74035	0.034801	0.852013	0.999623	Pwp2
269623	-0.0910283	1.59751	0.0347857	0.852045	0.999623	Rbm48
68197	-0.0465704	5.83481	0.0347724	0.852073	0.999623	Ndufc2
192657	0.0485792	5.7428	0.0346778	0.852273	0.999623	Ell2
67179	-0.0409787	5.26145	0.0346524	0.852326	0.999623	Ccdc25
27425	0.0539289	7.34691	0.0346248	0.852384	0.999623	Atp5l
14325	0.0545388	11.0941	0.0345501	0.852542	0.999623	Ftl1
16981	0.169247	-0.577016	0.034524	0.852597	0.999623	Lrrn3
24017	0.0454174	7.33718	0.0343824	0.852896	0.999623	Rnf13
68316	0.0427597	4.26587	0.0342699	0.853134	0.999623	Apoo
12018	-0.0722514	2.89043	0.0341229	0.853446	0.999623	Bak1
78353	0.122689	-0.152682	0.0340982	0.853498	0.999623	2500002B13Rik
19341	-0.045991	4.79289	0.0340706	0.853557	0.999623	Rab4a
99003	0.0563543	3.43338	0.03398	0.853749	0.999623	Qser1
20846	0.114417	6.19218	0.0339504	0.853812	0.999623	Stat1
109267	0.0742021	2.40041	0.0339386	0.853838	0.999623	Ssc4d
72399	-0.0450758	6.50358	0.0339013	0.853917	0.999623	Brap
19328	-0.0410462	4.14493	0.0338848	0.853952	0.999623	Rab12
69113	0.0505255	3.47524	0.0338627	0.853999	0.999623	Alkbh3
12607	-0.0474011	4.61764	0.0338293	0.85407	0.999623	Cebpz
101966	-0.0455924	6.49047	0.0338223	0.854085	0.999623	D8Ertd738e
22272	-0.0520291	9.13129	0.0338098	0.854112	0.999623	Uqcrq
231668	0.149698	0.884068	0.0338055	0.854121	0.999623	Vsig10
66046	0.0519451	6.41356	0.033763	0.854212	0.999623	Ndufb5
212483	0.0430479	4.87834	0.0337591	0.85422	0.999623	Fam193b
192232	-0.0566971	3.40576	0.0337139	0.854317	0.999623	Hps4
12013	-0.048425	4.43591	0.0336038	0.854552	0.999623	Bach1
12387	-0.0451708	7.25625	0.0335517	0.854664	0.999623	Ctnnb1
70564	0.042021	6.48497	0.0335349	0.8547	0.999623	Prxl2a
72556	0.186505	-0.703547	0.0334982	0.854778	0.999623	Zfp566
76936	0.0373559	5.97471	0.0334979	0.854779	0.999623	Hnrnpm
22698	0.120097	0.532297	0.0334898	0.854796	0.999623	Zfp39
66234	0.0481126	8.61727	0.0334426	0.854898	0.999623	Msmo1
100041085	-0.0440074	3.96596	0.0334396	0.854904	0.999623	Mfsd4b3-ps
21859	-0.0862889	1.61952	0.0334079	0.854972	0.999623	Timp3
13123	0.0656348	8.64032	0.0334038	0.854981	0.999623	Cyp7b1
327951	-0.054001	2.85892	0.0333154	0.855171	0.999623	Cyb5d1
16601	0.0606315	5.02068	0.0333027	0.855198	0.999623	Klf9
26443	0.0395925	6.34568	0.0333013	0.855201	0.999623	Psma6
53416	0.11211	0.939721	0.0332731	0.855262	0.999623	Stk39
13631	-0.0830033	1.99885	0.0332245	0.855366	0.999623	Eef2k
22192	-0.0443434	5.17361	0.0332209	0.855374	0.999623	Ube2m
66855	-0.0387692	6.94776	0.0331797	0.855463	0.999623	Tcf25
20866	-0.0408121	4.30873	0.033117	0.855598	0.999623	Stim1
211484	0.118132	0.422337	0.0329565	0.855944	0.999623	Tsga10
71984	0.0547295	3.39887	0.0329548	0.855948	0.999623	Sars2
14201	-0.174123	-0.485892	0.0329521	0.855954	0.999623	Fhl3
71177	0.0508649	4.11747	0.0329403	0.855979	0.999623	Ints13
69934	0.0748906	1.99405	0.0329043	0.856057	0.999623	Trmt10b
75894	-0.0485631	3.76729	0.0328458	0.856184	0.999623	Adal
22193	-0.047314	4.44647	0.0328135	0.856254	0.999623	Ube2e3
234814	-0.0577108	3.57606	0.0327974	0.856289	0.999623	Mthfsd
24071	0.0407792	5.61893	0.0326927	0.856516	0.999623	Synj2bp
74026	-0.0361645	4.98748	0.0325505	0.856825	0.999623	Msl1
211151	0.0856	1.88038	0.0324692	0.857002	0.999623	Churc1
70584	0.061263	2.98751	0.0324164	0.857117	0.999623	Pak4
237860	-0.0540186	3.44604	0.0323995	0.857154	0.999623	Ssh2
77864	0.0457665	4.5087	0.0323183	0.857331	0.999623	Ypel2
71999	0.0376086	4.97483	0.0322527	0.857474	0.999623	Fbxo22
17196	-0.16683	-0.514779	0.0321591	0.857679	0.999623	Mbp
100216537	0.0861916	1.89055	0.0321187	0.857767	0.999623	Snord104
241494	0.0547464	3.4715	0.0321172	0.857771	0.999623	Zfp385b
19933	0.0675233	8.16328	0.0321049	0.857798	0.999623	Rpl21
69168	0.0432913	4.88255	0.0320243	0.857974	0.999623	Bola1
69674	-0.0423778	5.37219	0.0319835	0.858064	0.999623	Mif4gd
69534	0.051983	5.10002	0.0319429	0.858153	0.999623	Avpi1
20481	0.063893	4.22469	0.0319406	0.858158	0.999623	Ski
14923	-0.0474761	4.73589	0.0318941	0.85826	0.999623	Guk1
12330	-0.0425928	8.32059	0.0318835	0.858284	0.999623	Canx
19252	-0.0924725	4.01928	0.0318445	0.858369	0.999623	Dusp1
26562	-0.0701974	2.80315	0.0318401	0.858379	0.999623	Ncdn
66271	-0.0378074	4.6666	0.0318098	0.858446	0.999623	Tmem126a
20496	0.0690409	2.60996	0.031774	0.858525	0.999623	Slc12a2
71653	-0.0414703	4.61094	0.031684	0.858723	0.999623	Shtn1
68564	0.043894	4.2733	0.0316311	0.85884	0.999623	Nufip2
215051	0.0773059	1.95236	0.0316136	0.858878	0.999623	Bud13
73942	-0.0836688	2.22428	0.0315025	0.859124	0.999623	Fam151b
15354	0.0536365	3.02036	0.031479	0.859176	0.999623	Hmgb3
53871	-0.0980424	1.42578	0.0314659	0.859205	0.999623	Pkd2l2
269514	-0.0418865	4.14136	0.0314466	0.859248	0.999623	Fbxl4
14527	0.0428373	7.74353	0.0314124	0.859323	0.999623	Gcgr
67694	-0.0945781	1.88937	0.0314063	0.859337	0.999623	Ift74
72465	-0.0534115	2.7985	0.0313518	0.859458	0.999623	Zfp131
72722	-0.040322	4.39919	0.0313315	0.859503	0.999623	Fam98a
56542	-0.0511938	3.44373	0.0312842	0.859608	0.999623	Cilk1
17423	0.0433233	3.95463	0.0312827	0.859611	0.999623	Ndst2
105886298	-0.0928585	1.35291	0.0312389	0.859708	0.999623	Cmc4
74528	0.0626603	2.42902	0.0311222	0.859968	0.999623	Mgme1
19272	0.0372886	5.42514	0.0310862	0.860048	0.999623	Ptprk
237775	-0.062389	2.30675	0.0310738	0.860076	0.999623	Zfp867
104252	0.0971487	1.58072	0.0310335	0.860166	0.999623	Cdc42ep2
67886	-0.0450793	3.46828	0.03103	0.860173	0.999623	Camsap2
217707	0.0483447	3.7693	0.0309681	0.860312	0.999623	Coq6
252972	0.0390729	4.90828	0.0308867	0.860493	0.999623	Tpcn1
235587	0.0399148	4.67187	0.0308806	0.860507	0.999623	Parp3
330050	-0.0804459	2.69145	0.0308309	0.860618	0.999623	Fam185a
18032	0.0674252	5.09547	0.0307815	0.860729	0.999623	Nfix
66756	-0.0463391	3.39853	0.0307664	0.860763	0.999623	Cfap97
66369	0.0549477	3.17545	0.030756	0.860786	0.999623	Dus2
67759	-0.0660419	2.47208	0.030745	0.860811	0.999623	Plgrkt
11958	0.0470954	5.7453	0.0307104	0.860888	0.999623	Atp5k
21781	0.0420785	3.56682	0.0307042	0.860902	0.999623	Tfdp1
69202	0.0590414	8.99819	0.0307005	0.86091	0.999623	Ptms
320487	-0.0539322	3.26138	0.0306904	0.860933	0.999623	Heatr5a
17060	-0.0978806	2.10581	0.0306873	0.86094	0.999623	Blnk
20867	0.0422413	5.90655	0.0306421	0.861041	0.999623	Stip1
245020	-0.146671	-0.426282	0.0306173	0.861097	0.999623	Slc35g2
17992	0.0515249	8.651	0.0306007	0.861134	0.999623	Ndufa4
75605	-0.0562496	4.32303	0.0305916	0.861155	0.999623	Kdm5b
76967	-0.106543	1.36638	0.030587	0.861165	0.999623	2700049A03Rik
17246	0.0405811	4.27094	0.0305798	0.861181	0.999623	Mdm2
68089	0.0442995	4.45171	0.0305462	0.861257	0.999623	Arpc4
21858	-0.088393	3.68563	0.0305447	0.86126	0.999623	Timp2
70646	0.044564	4.22295	0.0305399	0.861271	0.999623	Naa30
75871	-0.0885029	1.44678	0.0305342	0.861284	0.999623	Zfp821
19055	0.0375871	5.36478	0.0304187	0.861544	0.999623	Ppp3ca
14012	0.0498372	5.05343	0.0304129	0.861557	0.999623	Mpzl2
56421	-0.0907483	1.39536	0.0303425	0.861715	0.999623	Pfkp
68763	-0.0552272	2.85325	0.0303164	0.861774	0.999623	1110038B12Rik
74136	0.0595437	3.00736	0.0302831	0.86185	0.999623	Sec14l1
545261	0.133997	-0.207342	0.0302636	0.861894	0.999623	Bvht
216551	0.0429268	4.80165	0.0302514	0.861921	0.999623	Lgalsl
77987	0.0420028	4.37465	0.03023	0.861969	0.999623	Ascc3
69675	0.0759634	2.19423	0.0302227	0.861986	0.999623	Pxdn
245174	-0.0952246	0.994194	0.0301665	0.862113	0.999623	Zfp937
223267	-0.0398366	5.35975	0.0301426	0.862167	0.999623	Ggact
15108	-0.0434866	7.19048	0.030139	0.862175	0.999623	Hsd17b10
21938	-0.0448454	4.61472	0.0301306	0.862194	0.999623	Tnfrsf1b
76763	0.0444383	5.02514	0.0301215	0.862215	0.999623	Mospd2
15953	0.0782317	5.46725	0.0301011	0.862261	0.999623	Ifi47
26442	-0.0422623	6.16913	0.0300753	0.86232	0.999623	Psma5
14619	0.0539954	7.25838	0.0299967	0.862498	0.999623	Gjb2
27029	0.106238	1.24666	0.0299296	0.86265	0.999623	Sgsh
15277	0.165772	-0.593962	0.029913	0.862688	0.999623	Hk2
66222	0.129651	3.3918	0.0298741	0.862776	0.999623	Serpinb1a
69399	0.0847404	1.19986	0.0298682	0.86279	0.999623	1700025G04Rik
60364	0.0759933	1.65062	0.0298139	0.862913	0.999623	Donson
105722	-0.0813382	2.82798	0.02973	0.863104	0.999623	Ano6
66309	0.0508365	3.93121	0.0297274	0.86311	0.999623	Tmem128
142980	0.0653126	2.43813	0.0297169	0.863134	0.999623	Tlr3
239122	0.0587132	3.03486	0.0296674	0.863247	0.999623	Setdb2
27428	0.0808862	2.95012	0.0296336	0.863324	0.999623	Shroom3
232341	0.0413203	5.57394	0.0296198	0.863356	0.999623	Wnk1
78330	-0.0438665	6.70269	0.0296069	0.863385	0.999623	Ndufv3
625018	-0.104315	8.4535	0.0296042	0.863391	0.999623	C4a
13846	-0.0441781	4.17281	0.0295983	0.863405	0.999623	Ephb4
74732	0.173905	-0.786999	0.0295966	0.863409	0.999623	Stx11
15574	-0.0620527	2.15982	0.0295309	0.863559	0.999623	Hus1
215476	0.0489754	3.34594	0.0294293	0.863791	0.999623	Prr14l
69232	-0.0377434	4.76204	0.0294089	0.863838	0.999623	Qrich1
233724	-0.0393667	4.50443	0.0293978	0.863864	0.999623	Tmem41b
103199	0.050339	3.43256	0.029374	0.863918	0.999623	Fig4
211007	-0.0406582	4.11711	0.0293036	0.86408	0.999623	Trim41
66272	0.143531	-0.818497	0.0292739	0.864148	0.999623	Cox16
16952	0.0617789	2.77177	0.029261	0.864178	0.999623	Anxa1
75083	0.212892	-0.646807	0.0291837	0.864356	0.999623	Usp50
68177	-0.0430974	7.38035	0.0291716	0.864383	0.999623	Ebpl
98999	0.0475728	4.16961	0.0291148	0.864514	0.999623	Znfx1
12366	0.0808662	1.62745	0.0291105	0.864524	0.999623	Casp2
18628	0.145223	1.85697	0.0291027	0.864542	0.999623	Per3
12038	-0.038529	6.35468	0.029022	0.864728	0.999623	Bche
68817	-0.0406502	6.34329	0.0289793	0.864827	0.999623	Ddi2
78757	0.052555	3.51585	0.0289096	0.864988	0.999623	Rictor
16570	-0.154595	-0.110841	0.02888	0.865056	0.999623	Kif3c
107173	-0.0376622	4.43157	0.0288644	0.865093	0.999623	Gpr137
11568	-0.156892	2.24477	0.0287935	0.865257	0.999623	Aebp1
100503386	0.078331	1.19606	0.0287786	0.865291	0.999623	Tpbgl
67266	0.0514557	2.88949	0.0287572	0.865341	0.999623	Dipk1a
12151	0.0434539	4.32718	0.0287452	0.865369	0.999623	Bmi1
27204	0.184587	-0.998835	0.0286639	0.865557	0.999623	Syn3
69668	-0.0423569	3.66736	0.0286386	0.865616	0.999623	Ccdc115
64656	0.042518	3.54537	0.0286232	0.865652	0.999623	Mrps23
18574	0.157801	-0.678872	0.0285275	0.865875	0.999623	Pde1b
17127	0.0645798	3.09083	0.0285264	0.865877	0.999623	Smad3
73830	-0.0420309	5.94818	0.0285126	0.865909	0.999623	Eif3k
20479	-0.0346999	5.67401	0.0284807	0.865984	0.999623	Vps4b
26554	0.0393003	5.33566	0.0284662	0.866017	0.999623	Cul3
12346	0.0936291	3.36642	0.0284587	0.866035	0.999623	Car1
320982	-0.0916226	1.09743	0.0284444	0.866068	0.999623	Arl4c
107767	-0.0423516	5.48056	0.0284317	0.866098	0.999623	Scamp1
22642	-0.0493666	3.24254	0.0284307	0.8661	0.999623	Zbtb17
74152	0.0414737	7.62745	0.0284127	0.866142	0.999623	Stra6l
239510	-0.0376671	4.54471	0.0284078	0.866154	0.999623	Phf20l1
72265	-0.0390663	7.51493	0.028404	0.866162	0.999623	Tram1
93679	-0.0483911	3.94512	0.0283896	0.866196	0.999623	Trim8
70397	-0.0387733	5.06641	0.028333	0.866328	0.999623	Tmem70
70834	0.0409434	5.78946	0.0282833	0.866445	0.999623	Spag9
226432	0.0399123	4.53014	0.0282814	0.866449	0.999623	Ipo9
68876	-0.0660484	1.98058	0.0282551	0.866511	0.999623	Atp23
20688	0.074215	1.73788	0.0282449	0.866534	0.999623	Sp4
16326	-0.0539296	4.31632	0.0282174	0.866599	0.999623	Inhbe
226976	0.0421222	4.8039	0.0281908	0.866661	0.999623	Kansl3
100040608	-0.0718047	1.48844	0.0281213	0.866824	0.999623	Fancf
56405	-0.130706	0.459755	0.0280736	0.866936	0.999623	Dusp14
56720	-0.0588987	10.3584	0.0280496	0.866992	0.999623	Tdo2
12905	0.0396151	4.19454	0.0280345	0.867028	0.999623	Cradd
66580	0.0477311	3.47689	0.0280336	0.86703	0.999623	Esf1
70918	-0.135201	-0.0294635	0.0279795	0.867157	0.999623	Nsun7
67841	0.0441886	6.01776	0.027883	0.867384	0.999623	Atg3
228911	0.112774	0.236915	0.0278736	0.867406	0.999623	Tshz2
67080	0.190172	-1.54616	0.027856	0.867448	0.999623	1700019D03Rik
68278	0.0447601	3.77278	0.027827	0.867516	0.999623	Ddx39a
237459	0.0416121	3.7569	0.0278231	0.867525	0.999623	Cdk17
70314	0.0430185	3.65765	0.0278009	0.867578	0.999623	Rabep2
13682	-0.0457522	7.87055	0.027798	0.867585	0.999623	Eif4a2
195434	0.151026	0.992506	0.0277871	0.86761	0.999623	Utp14b
73174	-0.0680347	3.07429	0.0277802	0.867627	0.999623	Tbkbp1
227292	-0.037255	7.23006	0.0277683	0.867655	0.999623	Ctdsp1
213603	-0.0657991	3.09009	0.0277614	0.867671	0.999623	Slc44a3
240068	0.089785	0.123741	0.0277197	0.867769	0.999623	Zfp563
19881	0.104772	1.34129	0.0277179	0.867774	0.999623	Rom1
73068	0.0762827	1.7217	0.0277123	0.867787	0.999623	Fut11
107242	-0.0463895	3.83847	0.0276827	0.867857	0.999623	AI837181
66566	-0.05537	2.91827	0.0276512	0.867931	0.999623	Ntpcr
52858	-0.0357571	5.65672	0.0276396	0.867959	0.999623	Cdipt
56312	-0.134645	0.306865	0.0276237	0.867997	0.999623	Nupr1
27221	0.179219	-1.01606	0.027617	0.868013	0.999623	Chaf1a
213819	0.0441021	4.74628	0.0275738	0.868115	0.999623	Casd1
68054	-0.0499337	7.41988	0.0275545	0.86816	0.999623	Serpina12
69259	-0.0708825	2.03798	0.0274997	0.868291	0.999623	Kctd5
72338	-0.0939333	0.981111	0.0274663	0.86837	0.999623	Wdr89
14061	-0.0437494	10.8269	0.0274205	0.868479	0.999623	F2
215814	0.0400043	4.21707	0.0274042	0.868517	0.999623	Ccdc28a
232337	-0.045227	3.90812	0.0273979	0.868532	0.999623	Zfp637
71767	-0.0379547	5.2093	0.0273541	0.868636	0.999623	Tysnd1
214627	0.0466211	4.55138	0.0272912	0.868786	0.999623	Tent4b
21855	-0.0378442	5.50279	0.0272382	0.868912	0.999623	Timm17b
15278	0.0475625	3.88553	0.0272027	0.868997	0.999623	Tfb2m
12419	-0.0349922	4.61779	0.0272013	0.869	0.999623	Cbx5
107371	-0.0420097	4.16671	0.0271754	0.869062	0.999623	Exoc6
100340	-0.158173	-0.618434	0.02716	0.869099	0.999623	Smpdl3b
108167326	-0.043665	4.13654	0.0271192	0.869197	0.999623	Gm2788
11606	-0.0442545	9.35996	0.0271019	0.869238	0.999623	Agt
210004	-0.0942403	0.991657	0.0270935	0.869258	0.999623	B3gntl1
234582	0.163047	-0.399183	0.0270897	0.869267	0.999623	Ccdc102a
66120	-0.0578232	3.88682	0.0270684	0.869318	0.999623	Fkbp11
66923	-0.0396002	4.47777	0.0270343	0.8694	0.999623	Pbrm1
217887	0.13885	-0.510443	0.0270318	0.869406	0.999623	Clba1
226551	-0.0472401	3.70328	0.0270242	0.869424	0.999623	Suco
26987	-0.0338656	5.20182	0.0270213	0.869431	0.999623	Eif4e2
51789	-0.0588133	4.1321	0.0270132	0.86945	0.999623	Tnk2
20334	-0.0392096	6.04291	0.0270125	0.869452	0.999623	Sec23a
68833	-0.0480319	4.03752	0.0270053	0.869469	0.999623	Pdcl3
76799	-0.0355437	5.3965	0.0269938	0.869497	0.999623	Tmem234
22051	-0.0474988	3.92185	0.026991	0.869503	0.999623	Trip6
14302	-0.079373	1.94833	0.0269784	0.869534	0.999623	Frk
66905	0.0390039	5.78614	0.026966	0.869563	0.999623	Plin3
56612	-0.0452569	6.72083	0.0268674	0.8698	0.999623	Pfdn5
16195	0.0430391	6.46113	0.0268544	0.869831	0.999623	Il6st
84035	-0.0637434	2.7662	0.0268135	0.869929	0.999623	Kremen1
12572	0.0450184	3.50366	0.0267896	0.869987	0.999623	Cdk7
12010	-0.0534141	11.2456	0.0267353	0.870117	0.999623	B2m
231855	0.0529898	2.95506	0.0267283	0.870134	0.999623	Ap5z1
97112	0.0385986	4.39314	0.0267146	0.870167	0.999623	Nmd3
14590	-0.044697	4.32123	0.0266951	0.870214	0.999623	Ggh
244713	-0.0651544	2.2524	0.0266774	0.870257	0.999623	Zfp317
107686	-0.0387907	5.55992	0.0266511	0.87032	0.999623	Snrpd2
14760	0.0733904	1.72395	0.0266375	0.870353	0.999623	Gpr19
68212	-0.0399828	6.07957	0.0266075	0.870425	0.999623	Tmbim4
52637	0.0415749	7.43858	0.0265374	0.870595	0.999623	Cisd1
14287	0.0408429	7.53	0.0265136	0.870652	0.999623	Fpgs
100039748	-0.0584742	2.49047	0.0265133	0.870653	0.999623	Rpl15-ps6
15193	-0.0438889	4.35998	0.0264906	0.870708	0.999623	Hdgfl2
20504	0.0389168	4.11395	0.0264071	0.87091	0.999623	Slc17a1
50708	0.0410334	4.81618	0.0263896	0.870952	0.999623	H1f2
50497	0.0464177	3.28486	0.0263134	0.871137	0.999623	Hspa14
76281	-0.0561203	2.41148	0.0263038	0.871161	0.999623	Tax1bp3
353258	0.0416878	3.79884	0.0262869	0.871202	0.999623	Ltv1
68705	-0.0480968	3.53658	0.0262838	0.871209	0.999623	Gtf2f2
74155	-0.0626667	9.62734	0.0262518	0.871287	0.999623	Errfi1
21927	0.0370977	4.53515	0.0262271	0.871347	0.999623	Tnfaip1
13853	-0.0562326	2.57514	0.0262056	0.871399	0.999623	Epm2a
226861	-0.112325	0.122834	0.0262016	0.871409	0.999623	Hhat
11816	0.0497786	14.7905	0.026117	0.871615	0.999623	Apoe
100038538	-0.135001	-0.849179	0.0260638	0.871745	0.999623	Gm10767
57808	0.0562861	7.79147	0.0260574	0.87176	0.999623	Rpl35a
54122	0.0477195	3.31033	0.0260549	0.871766	0.999623	Uevld
23802	0.0375731	7.62032	0.0260339	0.871818	0.999623	Amfr
269951	-0.0350792	6.26765	0.0260112	0.871873	0.999623	Idh2
67157	0.0520666	2.9496	0.0260102	0.871876	0.999623	2610301B20Rik
18762	0.0418029	3.95337	0.0260062	0.871885	0.999623	Prkcz
12452	-0.0418791	4.05314	0.025969	0.871976	0.999623	Ccng2
72433	-0.107021	0.426928	0.0259446	0.872036	0.999623	Rab38
70478	-0.0347981	4.87894	0.0259399	0.872047	0.999623	Mipep
76559	-0.0392762	4.34502	0.0258795	0.872195	0.999623	Atg2b
224897	-0.039035	5.45672	0.0258675	0.872224	0.999623	Dpp9
109294	0.0961599	1.75519	0.0258664	0.872227	0.999623	Prex2
52892	0.0409144	3.34042	0.0258191	0.872343	0.999623	Sco1
74735	-0.0524549	2.99607	0.0258075	0.872371	0.999623	Trim14
171281	0.144784	-0.66958	0.0258011	0.872387	0.999623	Acot3
78895	0.0988366	-0.00995104	0.0258005	0.872388	0.999623	Pus7l
666173	0.0400779	4.45825	0.0257937	0.872405	0.999623	Vps13b
66656	0.0361135	6.81972	0.0257573	0.872494	0.999623	Eef1d
67011	-0.0410733	3.48547	0.0257455	0.872523	0.999623	Mettl6
66454	0.0367061	4.06133	0.0256861	0.872669	0.999623	Nmnat1
11783	0.105402	1.08415	0.0256583	0.872738	0.999623	Apaf1
68209	-0.0435268	5.91028	0.025597	0.872888	0.999623	Rnaseh2c
399566	0.0434191	3.64545	0.0255805	0.872929	0.999623	Btbd6
50884	-0.0344008	6.4625	0.0255517	0.873	0.999623	Nckap1
56506	-0.0610884	2.55158	0.0255223	0.873072	0.999623	Cib2
228356	-0.0887169	0.516059	0.0254976	0.873133	0.999623	1110051M20Rik
18822	0.0333614	5.20222	0.0254727	0.873195	0.999623	Plod1
29813	-0.0703396	3.45797	0.0254221	0.87332	0.999623	Zfp385a
76408	-0.0441517	7.20848	0.0253922	0.873394	0.999623	Abcc3
24056	-0.0318439	5.0185	0.0253464	0.873507	0.999623	Sh3bp5
20692	-0.048338	5.42618	0.0253263	0.873557	0.999623	Sparc
268417	-0.0470864	3.81149	0.0253232	0.873564	0.999623	Zkscan17
19317	0.032399	5.12431	0.0253203	0.873572	0.999623	Qk
71116	0.040867	4.28774	0.0252831	0.873664	0.999623	Stx18
50875	-0.0367302	4.13701	0.0252829	0.873664	0.999623	Tmod3
21749	-0.0423304	3.29639	0.0252757	0.873682	0.999623	Terf1
208659	-0.0355073	4.83381	0.0252238	0.873811	0.999623	Fam20a
56426	0.039361	4.56779	0.0251962	0.873879	0.999623	Pdcd10
14569	-0.0374748	7.83179	0.0251377	0.874024	0.999623	Gdi2
71883	0.0352193	4.92208	0.025075	0.87418	0.999623	Coq2
12831	0.0879899	1.85817	0.0250745	0.874182	0.999623	Col5a1
103743	0.0728038	3.12423	0.0250088	0.874345	0.999623	Tmem98
622404	-0.0465522	5.75944	0.0249861	0.874402	0.999623	Ccdc107
212670	0.0635038	2.27747	0.0249856	0.874403	0.999623	Catsper2
28113	0.0457698	3.51361	0.0249337	0.874532	0.999623	Tinf2
14067	0.0461393	8.29135	0.0248173	0.874823	0.999623	F5
16573	0.0370522	4.92643	0.0248064	0.87485	0.999623	Kif5b
18383	-0.0960172	1.13296	0.0247017	0.875113	0.999623	Tnfrsf11b
68036	-0.033151	6.32456	0.0246658	0.875203	0.999623	Zfp706
72982	0.0948311	0.832144	0.0246483	0.875247	0.999623	Tmem138
70430	-0.0350774	4.0217	0.0246149	0.87533	0.999623	Tbce
27993	-0.0343805	4.50908	0.0245379	0.875524	0.999623	Imp4
234724	0.0472582	10.7774	0.0245003	0.875619	0.999623	Tat
68095	0.0324078	6.51346	0.0244883	0.875649	0.999623	Ociad1
17346	-0.0406765	3.42865	0.0244688	0.875698	0.999623	Mknk1
69546	0.0556508	2.91766	0.0244684	0.875699	0.999623	Mapk1ip1
19817	-0.12078	2.2124	0.0244573	0.875727	0.999623	Rn7sk
212073	0.122614	0.349003	0.0244431	0.875763	0.999623	Syne3
66105	0.0356712	7.39551	0.0243259	0.876058	0.999623	Ube2d3
15519	-0.0533905	7.66689	0.0243175	0.87608	0.999623	Hsp90aa1
17245	-0.198251	-0.712836	0.0242733	0.876191	0.999623	Mdm1
12488	0.0334148	5.528	0.0242543	0.87624	0.999623	Cd2ap
102635783	0.115767	0.590119	0.0242306	0.8763	0.999623	Gm11266
83997	0.0353579	5.01178	0.0242058	0.876362	0.999623	Slmap
192173	-0.0397002	4.6233	0.0241664	0.876462	0.999623	Mcrip1
69008	0.0330318	5.89474	0.0241403	0.876529	0.999623	Cab39l
319742	0.0452195	3.23174	0.0241294	0.876556	0.999623	Mpzl3
213673	0.0362546	6.38345	0.0241063	0.876615	0.999623	9530068E07Rik
83486	0.034983	5.07306	0.0240726	0.8767	0.999623	Rbm5
14289	0.164727	-0.211999	0.0240629	0.876725	0.999623	Fpr2
50927	0.0404741	4.34747	0.024022	0.876829	0.999623	Nasp
18263	0.0406741	4.70262	0.0238662	0.877226	0.999623	Odc1
75616	-0.0429505	4.0878	0.0238556	0.877253	0.999623	Smim15
11746	0.0328766	5.89561	0.0237903	0.87742	0.999623	Anxa4
109241	0.0732134	2.07112	0.0237677	0.877477	0.999623	Mbd5
15273	-0.0752223	1.60112	0.0237439	0.877538	0.999623	Hivep2
18208	0.0672829	2.43294	0.0237368	0.877557	0.999623	Ntn1
207304	0.0434077	6.14784	0.0237354	0.87756	0.999623	Hectd1
67236	0.0399137	3.61411	0.023717	0.877607	0.999623	Cinp
17169	-0.0344065	4.85879	0.0236993	0.877652	0.999623	Mark3
19821	-0.0353438	4.09481	0.0236938	0.877667	0.999623	Rnf2
52662	-0.0626348	1.91577	0.0236433	0.877796	0.999623	Ldlrad4
56185	0.0960504	0.650953	0.0235977	0.877913	0.999623	Hao2
76773	-0.0565445	2.25126	0.0235925	0.877926	0.999623	Wdyhv1
71375	0.0486997	2.80659	0.0235668	0.877992	0.999623	Foxn3
22171	0.0425894	3.20747	0.023555	0.878023	0.999623	Tyms
109161	0.0370384	4.34236	0.0235239	0.878102	0.999623	Ube2q2
66531	-0.0497655	3.71319	0.0234623	0.878261	0.999623	Cmc2
102058	-0.0448578	3.12512	0.0234551	0.87828	0.999623	Exoc8
12793	-0.032378	5.88858	0.023438	0.878324	0.999623	Cnih1
22245	0.0361861	4.64502	0.0234334	0.878335	0.999623	Uck1
18570	-0.0368812	6.15745	0.0234281	0.878349	0.999623	Pdcd6
218544	-0.0725468	1.4128	0.0234227	0.878363	0.999623	Sgtb
66356	-0.0333161	4.39425	0.0233206	0.878626	0.999623	Knop1
19158	0.0465743	3.80634	0.0233087	0.878657	0.999623	Cyth2
69035	0.0340528	4.40308	0.0232589	0.878786	0.999623	Zdhhc3
71837	0.12293	0.329175	0.0232064	0.878922	0.999623	1700003E16Rik
233058	-0.0781897	0.73386	0.0231921	0.878958	0.999623	Zfp420
26413	0.0347465	6.16412	0.0231597	0.879042	0.999623	Mapk1
18783	-0.116556	0.167903	0.0231429	0.879086	0.999623	Pla2g4a
233765	-0.0655267	2.24181	0.0231291	0.879122	0.999623	Plekha7
67515	0.0408001	3.78196	0.0230976	0.879204	0.999623	Ttc33
72148	0.0745295	2.50436	0.023089	0.879226	0.999623	Tdrp
56724	-0.0358217	4.91835	0.0230855	0.879235	0.999623	Cript
68241	-0.0411443	4.91632	0.0230458	0.879338	0.999623	Mcrip2
19385	0.0372653	4.85284	0.0230332	0.879371	0.999623	Ranbp1
68591	0.0340869	6.08367	0.0230167	0.879414	0.999623	Mocos
231889	-0.0414037	5.16338	0.023002	0.879452	0.999623	Bud31
13542	0.0330208	5.87755	0.02295	0.879587	0.999623	Dvl1
71665	-0.0331686	6.59317	0.0229216	0.879661	0.999623	Fuca1
93762	0.032618	4.92133	0.0229197	0.879666	0.999623	Smarca5
230484	-0.0362433	3.91045	0.02284	0.879874	0.999623	Usp1
215705	-0.071638	1.44779	0.0228084	0.879956	0.999623	Arrdc1
12751	-0.0315202	6.34743	0.0227639	0.880073	0.999623	Tpp1
215201	0.0396721	4.34233	0.0227509	0.880107	0.999623	Trmt2b
12345	-0.0350736	6.44272	0.0227328	0.880154	0.999623	Capzb
12847	-0.0344029	7.2366	0.0227105	0.880212	0.999623	Copa
59038	0.0403268	6.8246	0.0227013	0.880237	0.999623	Pxmp4
108899	-0.0893728	0.553475	0.022685	0.880279	0.999623	2700081O15Rik
54198	-0.0314035	5.55273	0.022677	0.8803	0.999623	Snx3
13650	-0.121499	2.50126	0.0226413	0.880394	0.999623	Rhbdf1
21834	0.0359586	4.8118	0.0226402	0.880397	0.999623	Thrb
23874	0.0340781	5.24267	0.0225773	0.880562	0.999623	Farsb
20660	0.165219	0.646086	0.0225614	0.880603	0.999623	Sorl1
15473	0.0504061	9.1873	0.0225474	0.88064	0.999623	Rida
16653	0.0324434	4.54001	0.0225197	0.880713	0.999623	Kras
19691	0.0748521	1.15932	0.0225189	0.880715	0.999623	Recql
11938	-0.0346932	6.59077	0.0225051	0.880751	0.999623	Atp2a2
16210	-0.0449418	3.39641	0.0224582	0.880875	0.999623	Impact
52589	-0.0547065	3.5781	0.0224551	0.880883	0.999623	Ncald
83669	0.0625271	3.04138	0.0223998	0.881029	0.999623	Wdr6
93730	0.0464271	2.57212	0.0223847	0.881068	0.999623	Lztfl1
53379	0.0384594	8.22039	0.0223447	0.881174	0.999623	Hnrnpa2b1
12819	0.0763861	2.6214	0.0223426	0.881179	0.999623	Col15a1
14688	0.0304999	5.94728	0.0223224	0.881233	0.999623	Gnb1
110902	0.0971623	1.28923	0.0222951	0.881305	0.999623	Chrna2
67460	0.0358528	7.28286	0.0222639	0.881387	0.999623	Decr1
217430	0.0853717	0.878731	0.0222599	0.881398	0.999623	Pqlc3
266632	-0.0462752	2.89974	0.0222467	0.881433	0.999623	Irak4
219135	-0.0382186	4.08838	0.0222451	0.881437	0.999623	Mtmr6
17158	0.0340851	7.11026	0.0221898	0.881583	0.999623	Man2a1
19347	-0.0406598	4.53518	0.0221659	0.881647	0.999623	Dennd5a
21427	-0.0389798	3.49193	0.0221423	0.881709	0.999623	Vps72
232400	-0.116183	3.95259	0.0221246	0.881756	0.999623	A2ml1
217721	0.0620128	2.31796	0.0221017	0.881817	0.999623	Flvcr2
17220	0.0361297	4.01437	0.0220319	0.882002	0.999623	Mcm7
107368	-0.0334464	4.51834	0.0220293	0.882009	0.999623	Pdzd8
18810	0.0429015	5.16573	0.0220164	0.882043	0.999623	Plec
104771	-0.0379195	4.24248	0.0220121	0.882055	0.999623	Jkamp
212139	-0.0673677	3.09299	0.0220029	0.882079	0.999623	Cc2d1a
11461	0.0400522	8.79982	0.021962	0.882188	0.999623	Actb
64659	0.0410755	5.335	0.021876	0.882417	0.999623	Mrps14
15499	-0.0490262	3.19601	0.0218593	0.882462	0.999623	Hsf1
67279	-0.0559854	1.80315	0.0218424	0.882507	0.999623	Med31
17420	0.0394331	3.34899	0.0218193	0.882569	0.999623	Mnat1
214804	0.0679887	1.95678	0.0217951	0.882633	0.999623	Syde2
215951	0.0479229	3.4726	0.0217657	0.882712	0.999623	Afg1l
320554	0.050532	2.60773	0.0217467	0.882763	0.999623	Tcp11l1
67290	-0.0389185	3.98457	0.0217198	0.882835	0.999623	3110040N11Rik
102941	0.0982244	-0.174322	0.0217168	0.882843	0.999623	B630019K06Rik
27219	0.0473294	5.73853	0.0214644	0.883521	0.999623	Sgk2
13405	-0.0420333	4.08621	0.0214615	0.883529	0.999623	Dmd
53332	-0.0318871	4.28854	0.0213937	0.883711	0.999623	Mtmr1
104799	0.0360037	3.83287	0.0213827	0.883741	0.999623	Vipas39
286940	0.0400944	5.28122	0.0213435	0.883847	0.999623	Flnb
210789	-0.0538215	2.50984	0.0212388	0.88413	0.999623	Tbc1d4
140559	-0.0828352	2.72703	0.0212282	0.884159	0.999623	Igsf8
106869	-0.100682	1.21124	0.0212026	0.884228	0.999623	Tnfaip8
14547	0.0322334	4.74645	0.0211754	0.884302	0.999623	Gdap2
69269	-0.0537755	3.04434	0.021174	0.884306	0.999623	Scnm1
14468	-0.102081	0.686464	0.0211131	0.884471	0.999623	Gbp2b
20661	-0.0668473	3.57805	0.0211078	0.884486	0.999623	Sort1
110826	-0.0364477	8.38783	0.0210905	0.884533	0.999623	Etfb
16196	-0.137635	-0.662878	0.0210899	0.884534	0.999623	Il7
67229	0.0324264	4.55024	0.0210836	0.884551	0.999623	Prpf18
100042498	0.0321862	4.44148	0.0210619	0.88461	0.999623	Mir22hg
100043272	-0.0458499	3.04754	0.0210439	0.884659	0.999623	Inafm2
224170	0.0804997	1.1015	0.021027	0.884705	0.999623	Dzip3
27366	0.0321215	6.12231	0.0209342	0.884958	0.999623	Txnl4a
15007	-0.0470087	11.1938	0.0209152	0.88501	0.999623	H2-Q10
13368	-0.0788471	1.11417	0.0208842	0.885095	0.999623	Dffb
59057	0.0356219	4.36345	0.0208662	0.885144	0.999623	Zfp24
83493	-0.0301568	5.95108	0.0208536	0.885179	0.999623	Sacm1l
192174	0.0314484	4.17695	0.0208355	0.885228	0.999623	Rwdd4a
208211	-0.0374895	3.87066	0.0207903	0.885352	0.999623	Alg1
18577	0.0783616	0.522425	0.0207813	0.885376	0.999623	Pde4a
16709	0.0393029	4.05097	0.020644	0.885753	0.999623	Ktn1
12297	-0.126051	-0.492502	0.0206229	0.885811	0.999623	Cacnb3
69724	0.0418525	4.61318	0.0205563	0.885994	0.999623	Rnaseh2a
13106	0.0523641	12.1403	0.0204954	0.886162	0.999623	Cyp2e1
18640	-0.037461	4.33321	0.0204942	0.886165	0.999623	Pfkfb2
100040029	-0.122194	-0.723195	0.0204809	0.886202	0.999623	Gm10232
243983	-0.0496878	2.43753	0.0204783	0.886209	0.999623	Zdhhc13
50496	-0.0358622	3.89503	0.0204782	0.88621	0.999623	E2f6
76813	-0.0531512	2.4383	0.0204708	0.88623	0.999623	Armc6
20378	0.0851117	0.0495245	0.0204604	0.886259	0.999623	Frzb
108086	-0.0502222	3.73905	0.0204576	0.886267	0.999623	Rnf216
53627	-0.0712015	1.60442	0.0204473	0.886295	0.999623	Porcn
66537	-0.0366637	7.28385	0.0204354	0.886328	0.999623	Pomp
20341	-0.0416756	8.47856	0.0204192	0.886372	0.999623	Selenbp1
77889	0.063049	2.60296	0.0203921	0.886447	0.999623	Lbh
11933	0.0323972	4.84067	0.0203769	0.88649	0.999623	Atp1b3
66416	0.0369954	6.71948	0.0203578	0.886542	0.999623	Ndufa7
18113	0.189143	6.43374	0.0203327	0.886612	0.999623	Nnmt
116940	0.0427334	3.29179	0.020317	0.886655	0.999623	Tgs1
56229	-0.0962884	0.923131	0.0202422	0.886863	0.999623	Thsd1
76265	-0.0390335	3.16422	0.0202419	0.886863	0.999623	Tsen54
67463	0.0569286	1.98547	0.0201989	0.886983	0.999623	Poc5
320234	0.0693206	1.77902	0.0201857	0.88702	0.999623	Ccdc66
69192	0.0336606	4.55333	0.020165	0.887077	0.999623	Dhx16
75717	0.0338149	4.20416	0.0199354	0.887718	0.999623	Cul5
26404	-0.11288	-1.03514	0.0199261	0.887744	0.999623	Map3k12
66931	-0.0994123	0.942034	0.0198732	0.887892	0.999623	1700010I14Rik
69683	-0.0369421	6.01225	0.0198542	0.887945	0.999623	Emc10
60596	-0.0748517	1.86161	0.0198345	0.888	0.999623	Gucy1a1
106014	0.0876711	1.24231	0.0198238	0.88803	0.999623	Tafa5
73834	-0.0349675	5.06995	0.0197926	0.888118	0.999623	Atp6v1d
71461	0.157268	-1.05769	0.019744	0.888254	0.999623	Ptk7
72649	0.0416701	3.14696	0.0196957	0.88839	0.999623	Tmem209
100041694	-0.116356	-0.161727	0.0196762	0.888445	0.999623	Gm10451
83679	0.0329152	5.47945	0.0196543	0.888507	0.999623	Pde4dip
66077	-0.0363396	6.57933	0.0196374	0.888554	0.999623	Aurkaip1
105844	0.0593687	2.27353	0.0195956	0.888672	0.999623	Card10
69702	0.0309914	4.84631	0.0195172	0.888894	0.999623	Ndufaf1
11676	0.0494161	4.48337	0.0195046	0.88893	0.999623	Aldoc
67260	-0.0931604	0.352241	0.0194964	0.888953	0.999623	Cers4
20912	0.0315507	4.43507	0.0194841	0.888987	0.999623	Stxbp3
70088	-0.0503405	2.67619	0.0194777	0.889006	0.999623	Meaf6
74392	-0.0333518	4.01262	0.019472	0.889022	0.999623	Specc1l
66048	-0.0317749	6.15618	0.01947	0.889027	0.999623	Emc6
15115	-0.0281979	5.02688	0.0194649	0.889042	0.999623	Hars
104871	0.0757711	0.424344	0.0194501	0.889084	0.999623	Spata7
30933	-0.0320374	5.27381	0.0193732	0.889302	0.999623	Tor2a
101994	0.044627	2.67287	0.0193195	0.889454	0.999623	Champ1
21341	0.0877154	0.288215	0.0192924	0.889532	0.999623	Taf1c
22247	-0.0320198	5.15121	0.0192773	0.889574	0.999623	Umps
17079	-0.140775	-1.14581	0.0192674	0.889603	0.999623	Cd180
407819	-0.0333299	6.21534	0.0192656	0.889608	0.999623	BC031181
15467	0.0300906	4.8381	0.0192505	0.889651	0.999623	Eif2ak1
230753	0.0297321	5.60461	0.0191497	0.889938	0.999623	Thrap3
16859	-0.0346763	9.1634	0.0190675	0.890173	0.999623	Lgals9
108837	-0.0304408	5.24282	0.0190595	0.890196	0.999623	Ibtk
59090	-0.04057	4.23514	0.0190113	0.890334	0.999623	Midn
654801	-0.104305	0.547742	0.0189882	0.8904	0.999623	Zfp784
100044193	-0.0748732	0.607789	0.0189832	0.890415	0.999623	Gm20939
330662	-0.0439775	2.94468	0.0189265	0.890577	0.999623	Dock1
17268	0.0705172	0.692973	0.0189191	0.890599	0.999623	Meis1
11777	-0.0345003	4.82352	0.0188732	0.890731	0.999623	Ap3s1
13666	0.0414797	3.5294	0.0188633	0.890759	0.999623	Eif2ak3
219249	-0.0399381	3.2688	0.0188438	0.890815	0.999623	Tdrd3
56795	-0.0849105	1.03668	0.0187901	0.89097	0.999623	Arl10
230316	-0.0367297	4.58436	0.0187898	0.890971	0.999623	Megf9
223626	-0.0620635	2.19888	0.0187892	0.890972	0.999623	Them6
80880	-0.0585043	1.66756	0.0187801	0.890999	0.999623	Kank3
17112	0.0342768	3.77167	0.0187357	0.891127	0.999623	Tm4sf1
20851	-0.0290039	5.4777	0.0187316	0.891139	0.999623	Stat5b
229055	0.06043	1.85566	0.0187287	0.891147	0.999623	Zbtb10
66263	-0.117252	-0.050387	0.0187196	0.891173	0.999623	1810014B01Rik
100504714	-0.119387	-0.274497	0.0187194	0.891174	0.999623	Gm16793
319944	0.0422857	3.42675	0.018707	0.89121	0.999623	Taf2
76073	-0.0679623	1.76821	0.0186763	0.891299	0.999623	Pcgf5
12298	0.136597	-1.36929	0.0186642	0.891334	0.999623	Cacnb4
69930	-0.0544923	2.51829	0.0186247	0.891448	0.999623	Zfp715
110310	-0.127823	0.878284	0.0186164	0.891472	0.999623	Krt7
620213	0.0579486	1.61109	0.0185799	0.891578	0.999623	Gm6136
74493	0.033022	5.47245	0.0185517	0.891659	0.999623	Tnks2
70369	-0.0374946	3.82109	0.0184619	0.89192	0.999623	Bag5
218194	0.0974591	0.200588	0.0184448	0.89197	0.999623	Phactr1
19139	-0.0313528	4.97446	0.0184318	0.892008	0.999623	Prps1
67955	0.0330447	4.8724	0.0184116	0.892067	0.999623	Sugt1
64451	0.0793459	1.18782	0.0184074	0.892079	0.999623	Dip2a
242418	0.0338316	3.94649	0.0184011	0.892098	0.999623	Dcaf10
56327	-0.0575724	2.28479	0.0183649	0.892203	0.999623	Arl2
69707	0.0901418	0.97404	0.01832	0.892334	0.999623	Iqcg
79264	-0.0351471	3.27786	0.0182435	0.892558	0.999623	Krit1
208606	0.0301437	5.06065	0.0182293	0.892599	0.999623	Rsrc2
21826	0.16396	0.437674	0.0181038	0.892967	0.999623	Thbs2
242785	-0.0451631	4.17076	0.0180863	0.893019	0.999623	Klhl21
14933	0.0345015	6.06355	0.0180635	0.893086	0.999623	Gk
68077	-0.0293982	6.28763	0.0180428	0.893147	0.999623	Nop53
209131	-0.0437735	2.65117	0.0180278	0.893191	0.999623	Snx30
80289	0.0351151	3.53518	0.0180273	0.893192	0.999623	Lysmd3
216543	-0.0433898	3.27558	0.0179962	0.893284	0.999623	Cep68
56382	0.0299635	5.55917	0.0179581	0.893396	0.999623	Rab9
243382	0.0339338	5.97995	0.0179429	0.893441	0.999623	Ppm1k
22268	0.201622	0.677209	0.0178954	0.893582	0.999623	Upk1b
14388	-0.0465938	2.89814	0.0178914	0.893593	0.999623	Gab1
74142	0.0311831	6.80272	0.0178484	0.893721	0.999623	Lonp1
210853	0.0883178	0.454953	0.0178442	0.893733	0.999623	Zfp947
72090	-0.0341453	6.23558	0.0178262	0.893786	0.999623	Entpd8
217340	-0.154058	-1.35042	0.0178251	0.893789	0.999623	Rnf157
81630	0.0367676	3.58936	0.017812	0.893828	0.999623	Zbtb22
16011	-0.124751	4.28467	0.0177832	0.893914	0.999623	Igfbp5
231887	0.029627	5.21141	0.0177728	0.893945	0.999623	Pdap1
224598	0.0566292	2.29274	0.0177343	0.894059	0.999623	Zfp758
217944	0.0942096	0.192408	0.0177295	0.894073	0.999623	Rapgef5
217866	-0.045391	3.97057	0.0176758	0.894233	0.999623	Cdc42bpb
52245	0.0333339	4.18621	0.0176576	0.894287	0.999623	Commd2
18412	0.0323062	8.72385	0.0176247	0.894385	0.999623	Sqstm1
108687	-0.0324888	5.51375	0.0176215	0.894394	0.999623	Edem2
22670	0.0354724	4.95698	0.0176106	0.894427	0.999623	Trim26
12667	-0.0474259	2.43138	0.0175973	0.894466	0.999623	Chrd
18194	0.0360307	7.12236	0.0175919	0.894483	0.999623	Nsdhl
13046	-0.0275965	6.14029	0.017579	0.894521	0.999623	Celf1
70556	0.0510662	3.23383	0.0175774	0.894526	0.999623	Slc25a33
11687	-0.18228	-1.63704	0.0175541	0.894595	0.999623	Alox15
67834	-0.0276493	4.57475	0.0175527	0.894599	0.999623	Idh3a
12337	0.0592353	1.75009	0.0175519	0.894602	0.999623	Capn5
50770	0.043477	5.09827	0.0175036	0.894746	0.999623	Atp11a
27061	-0.0341842	7.22778	0.0174971	0.894766	0.999623	Bcap31
76487	-0.083267	0.745663	0.0174807	0.894815	0.999623	Ppp1r3g
66799	0.0329316	4.5078	0.0174741	0.894834	0.999623	Ube2w
52036	-0.0291898	5.69224	0.0174673	0.894855	0.999623	Ppp6r3
54598	-0.0432797	3.29111	0.0174567	0.894886	0.999623	Calcrl
74034	0.0774251	0.361823	0.0173659	0.895159	0.999623	4632404H12Rik
100042670	-0.0687032	0.622089	0.0173395	0.895238	0.999623	Rpl28-ps1
279029	0.0992868	-0.0332287	0.0173382	0.895242	0.999623	Stkld1
109624	0.0294947	7.51222	0.0173047	0.895342	0.999623	Cald1
70951	-0.0721428	0.677807	0.0172962	0.895368	0.999623	Spata1
69171	-0.0309036	5.27802	0.017286	0.895399	0.999623	Cnppd1
22370	-0.0394906	11.916	0.0172844	0.895403	0.999623	Vtn
26441	-0.0327504	7.12181	0.0171603	0.895777	0.999623	Psma4
18181	0.0413148	2.85073	0.0171596	0.895779	0.999623	Nrf1
18738	0.026967	5.54618	0.0171335	0.895858	0.999623	Pitpna
102182	-0.0325269	3.93965	0.0171328	0.89586	0.999623	Prmt9
66083	0.0302973	3.89246	0.0171175	0.895907	0.999623	Setd6
94353	0.113184	-0.770986	0.0171163	0.89591	0.999623	Hmgn3
100043546	-0.100302	0.0468598	0.0171132	0.89592	0.999623	Gm15542
17254	0.0285474	4.92712	0.0170953	0.895974	0.999623	Slc3a2
13506	0.0380948	5.12785	0.0170568	0.89609	0.999623	Dsc2
67966	-0.0578112	1.84044	0.0170336	0.896161	0.999623	Zcchc10
244879	0.0501703	2.12116	0.0170295	0.896173	0.999623	Npat
15257	0.0352774	5.28502	0.016995	0.896278	0.999623	Hipk1
26379	0.0360643	4.24495	0.0169747	0.896339	0.999623	Esrra
18768	-0.0930909	0.0827676	0.0169178	0.896512	0.999623	Pkib
66609	0.034735	3.50262	0.0169102	0.896535	0.999623	Cryzl1
74753	-0.0737481	1.42579	0.0169052	0.89655	0.999623	Trmo
11975	0.0368492	4.95199	0.0168726	0.89665	0.999623	Atp6v0a1
30945	-0.0311872	4.10851	0.0168539	0.896707	0.999623	Rnf19a
76179	0.0511283	1.96914	0.0168364	0.89676	0.999623	Usp31
21423	-0.0363032	3.63954	0.0168259	0.896792	0.999623	Tcf3
52118	-0.0451583	2.70428	0.016783	0.896923	0.999623	Pvr
66439	-0.0447573	2.7599	0.0167444	0.897041	0.999623	Borcs7
16784	0.035434	9.4562	0.016743	0.897045	0.999623	Lamp2
381884	-0.150674	-0.479252	0.0167425	0.897047	0.999623	Slc6a16
68789	-0.0890087	0.155466	0.0167322	0.897078	0.999623	Trmt61b
171284	-0.0346948	7.2204	0.0167264	0.897096	0.999623	Timd2
66398	0.0337716	4.39744	0.016701	0.897174	0.999623	Commd5
20020	-0.0375443	3.9955	0.0166593	0.897302	0.999623	Polr2a
244144	0.0970148	-0.268161	0.0166402	0.89736	0.999623	Usp35
99010	0.105268	-0.691094	0.0165936	0.897503	0.999623	Lpcat4
69046	-0.0292136	5.75909	0.0165912	0.897511	0.999623	Isca1
15078	-0.0321817	5.11296	0.0165696	0.897577	0.999623	H3f3a
227638	-0.0510209	2.1866	0.0165505	0.897635	0.999623	Qsox2
27756	0.0406754	3.32154	0.0165273	0.897707	0.999623	Lsm2
50917	-0.0475202	4.10264	0.0165212	0.897726	0.999623	Galns
231986	-0.161645	-1.55578	0.0164798	0.897853	0.999623	Jazf1
57751	0.0378901	3.66715	0.0164603	0.897913	0.999623	Rnf25
98256	0.0345804	7.78427	0.0164432	0.897966	0.999623	Kmo
66202	0.0330247	3.78404	0.0164413	0.897972	0.999623	1110059G10Rik
20475	-0.0603962	1.75575	0.016333	0.898307	0.999623	Six5
66653	0.0561448	1.89317	0.0163042	0.898396	0.999623	Brf2
320790	0.0340639	3.5187	0.0162399	0.898596	0.999623	Chd7
24074	-0.0445695	2.40243	0.0162375	0.898603	0.999623	Taf7
70296	0.0318243	4.82064	0.0162008	0.898717	0.999623	Tbc1d13
207165	-0.0303069	4.11063	0.0161618	0.898838	0.999623	Bptf
67672	-0.0746411	0.890332	0.0161369	0.898916	0.999623	0610040B10Rik
652925	0.029525	5.5712	0.0160984	0.899036	0.999623	Tmem243
107526	-0.0531691	2.65536	0.0160343	0.899236	0.999623	Gimap4
328779	-0.0595547	1.3355	0.0160148	0.899297	0.999623	Hs3st6
66934	-0.10669	-0.202982	0.0160019	0.899337	0.999623	Dsn1
228961	0.0291132	5.73029	0.0160007	0.899341	0.999623	Npepl1
103534	0.0340301	4.74782	0.0160004	0.899342	0.999623	Mgat4b
18979	-0.0473152	9.75032	0.0159664	0.899448	0.999623	Pon1
234344	-0.0560022	1.59874	0.0159575	0.899476	0.999623	Naf1
240168	0.0792662	1.32026	0.0159508	0.899497	0.999623	Rasgrp3
22225	-0.0267865	5.69378	0.015949	0.899503	0.999623	Usp5
17151	-0.0343385	4.13769	0.0159366	0.899542	0.999623	Ccndbp1
56294	-0.0350649	3.67641	0.0159131	0.899616	0.999623	Ptpn9
71885	0.0559241	2.50333	0.0159109	0.899622	0.999623	Faap100
22200	-0.0289278	4.79438	0.0159059	0.899638	0.999623	Uba3
72612	-0.0366733	3.17304	0.0158964	0.899668	0.999623	Hpf1
68982	-0.0790492	0.256905	0.0158936	0.899677	0.999623	1500015A07Rik
18813	-0.0276259	6.06035	0.0158934	0.899677	0.999623	Pa2g4
70420	-0.0478302	2.71541	0.0158901	0.899688	0.999623	Arpin
78816	-0.0512356	2.15572	0.015852	0.899807	0.999623	Gmip
231506	0.0488693	2.39748	0.0158384	0.89985	0.999623	Lin54
19704	0.0321058	4.88126	0.0157867	0.900013	0.999623	Upf1
76527	-0.0759988	0.565857	0.0157741	0.900053	0.999623	Il34
74194	-0.0308605	3.81793	0.0157688	0.900069	0.999623	Rnd3
20672	-0.0582385	1.40326	0.015735	0.900176	0.999623	Sox18
212880	0.0268999	4.75045	0.0156897	0.900319	0.999623	Ddx46
26919	0.0535801	2.06399	0.015679	0.900353	0.999623	Zfp346
11465	0.0399436	5.79561	0.0155648	0.900714	0.999623	Actg1
56218	0.0807898	0.0327293	0.0155339	0.900812	0.999623	Patz1
18805	-0.0485016	3.24068	0.0155032	0.90091	0.999623	Pld1
12228	-0.0802838	1.26687	0.0154669	0.901026	0.999623	Btg3
13179	0.0383962	6.9037	0.0154633	0.901037	0.999623	Dcn
27008	0.0543024	1.91102	0.0154431	0.901101	0.999623	Micall1
53975	-0.0391305	3.07796	0.0154269	0.901153	0.999623	Ddx20
75387	-0.0405466	2.90454	0.0154246	0.90116	0.999623	Sirt4
17764	-0.0368025	3.08288	0.0154184	0.90118	0.999623	Mtf1
384009	-0.0765141	0.843801	0.0154043	0.901225	0.999623	Glipr2
77805	0.0292145	3.9347	0.0153816	0.901298	0.999623	Esco1
57908	-0.0324394	3.61067	0.0153672	0.901343	0.999623	Zfp318
27979	-0.0277991	6.54499	0.0153555	0.901381	0.999623	Eif3b
12043	0.0897808	0.374039	0.0153383	0.901436	0.999623	Bcl2
75624	-0.0255509	4.7927	0.0153363	0.901442	0.999623	Metap1
66433	-0.0336562	3.54166	0.0153342	0.901449	0.999623	Chchd7
109077	-0.0406571	3.16729	0.0153243	0.901481	0.999623	Ints5
16008	0.0517176	8.76477	0.015305	0.901542	0.999623	Igfbp2
11818	0.0389416	11.7191	0.0153036	0.901547	0.999623	Apoh
14775	0.0351463	11.0553	0.0152788	0.901626	0.999623	Gpx1
223774	-0.0379447	2.63766	0.0152747	0.901639	0.999623	Alg12
16649	0.0282424	4.96983	0.0151906	0.901909	0.999623	Kpna4
170787	-0.0327826	3.48621	0.0151796	0.901944	0.999623	Hdac10
66235	0.025053	5.53296	0.0151661	0.901988	0.999623	Eif1ax
216820	-0.0319706	5.10571	0.015164	0.901995	0.999623	Dhrs7b
229589	-0.0330624	3.48853	0.0151569	0.902017	0.999623	Prune1
72477	-0.0265735	4.44229	0.0149671	0.90263	0.999623	Tmem87b
18551	0.0392886	3.18449	0.0149421	0.902711	0.999623	Pcsk4
12050	0.0303715	3.83446	0.0149358	0.902731	0.999623	Bcl2l2
70605	0.0638328	1.53048	0.014931	0.902746	0.999623	Zdhhc24
19132	-0.177315	1.21693	0.0149059	0.902828	0.999623	Prph
17260	-0.0762148	0.303038	0.0148687	0.902949	0.999623	Mef2c
67739	0.0268016	5.5591	0.0148493	0.903012	0.999623	Slc48a1
14809	0.0375426	3.44124	0.0148055	0.903154	0.999623	Grik5
66153	-0.0416908	2.48724	0.0147762	0.903249	0.999623	Fbxo36
17350	0.0329647	3.96621	0.0147454	0.90335	0.999623	Mlh1
114896	-0.024703	5.62865	0.0147194	0.903435	0.999623	Afg3l1
11305	0.0390082	4.70346	0.0147127	0.903457	0.999623	Abca2
28250	0.0468299	5.64837	0.0146702	0.903596	0.999623	Slco1a4
74098	0.0313423	5.09948	0.0146254	0.903742	0.999623	Czib
22687	-0.0255305	5.53242	0.0146221	0.903753	0.999623	Zpr1
67302	-0.0334277	3.37163	0.0146006	0.903823	0.999623	Zc3h13
57344	0.0366353	5.14426	0.0145895	0.90386	0.999623	As3mt
19228	0.0390187	3.15173	0.0145545	0.903974	0.999623	Pth1r
56149	0.0998147	-0.761556	0.0145469	0.903999	0.999623	Grasp
11844	-0.032165	6.56645	0.014525	0.904071	0.999623	Arf5
387609	-0.0462001	2.83302	0.0145178	0.904095	0.999623	Zhx2
19075	-0.0480573	1.95548	0.0145006	0.904152	0.999623	Prim1
667922	-0.0718283	0.127023	0.0144733	0.904242	0.999623	Gm11263
240869	-0.0522191	1.74804	0.0144499	0.904319	0.999623	Zbtb37
12927	-0.041633	4.14624	0.0144104	0.904449	0.999623	Bcar1
75686	0.035241	3.50696	0.0143831	0.904539	0.999623	Nudt16
53901	0.101227	1.31946	0.0143744	0.904568	0.999623	Rcan2
58996	0.0419957	2.25548	0.0143507	0.904646	0.999623	Arhgap23
66125	0.027605	4.95403	0.0143503	0.904647	0.999623	Sf3b5
214547	0.0752518	0.970432	0.0143502	0.904648	0.999623	She
234076	0.0463678	2.29693	0.014294	0.904834	0.999623	Tmco3
67128	-0.0270038	5.42993	0.014257	0.904956	0.999623	Ube2g1
68275	-0.0251967	4.77379	0.0142386	0.905017	0.999623	Rpa1
69815	-0.0792823	-0.512859	0.0142276	0.905054	0.999623	Krtcap3
263803	0.0709858	0.0316366	0.0141894	0.905181	0.999623	Pkn3
13346	0.053333	2.09269	0.0141837	0.9052	0.999623	Des
19170	0.0276277	7.40767	0.0141776	0.90522	0.999623	Psmb1
235386	0.0364235	6.00732	0.0141481	0.905318	0.999623	Hykk
72102	0.0252441	5.293	0.0141326	0.90537	0.999623	Dusp11
21929	0.070097	1.62572	0.014118	0.905419	0.999623	Tnfaip3
382056	0.0440983	2.37009	0.0141056	0.90546	0.999623	Crtc1
19822	0.025748	6.13304	0.0141013	0.905474	0.999623	Rnf4
30838	0.0467657	2.1666	0.0141007	0.905476	0.999623	Fbxw4
13806	0.033926	8.73525	0.0140953	0.905494	0.999623	Eno1
230738	0.0708448	0.81753	0.014066	0.905592	0.999623	Zc3h12a
240505	-0.0432655	2.82832	0.0140473	0.905654	0.999623	Cdc42bpg
64384	0.0296939	5.83171	0.0139995	0.905814	0.999623	Sirt3
58800	0.0292011	4.80612	0.0138925	0.906173	0.999623	Trpm7
22030	0.0302078	3.85877	0.0138857	0.906196	0.999623	Traf2
30853	0.0275307	6.55321	0.0138164	0.90643	0.999623	Mlf2
66343	-0.0327246	3.0726	0.0138121	0.906444	0.999623	Tmem177
11814	0.0356232	11.2009	0.013792	0.906512	0.999623	Apoc3
66185	-0.0295768	3.87629	0.0137692	0.906589	0.999623	Virma
20743	0.0297115	5.86371	0.0137234	0.906744	0.999623	Sptbn2
18858	0.054811	1.49026	0.013684	0.906877	0.999623	Pmp22
234407	0.0266499	4.72998	0.0136829	0.906881	0.999623	Colgalt1
76457	0.0562951	1.49426	0.0136365	0.907038	0.999623	Ccdc134
14198	-0.0488633	1.95107	0.0136361	0.907039	0.999623	Fhit
20583	0.0522578	2.46414	0.0136178	0.907101	0.999623	Snai2
319277	0.0290843	3.93283	0.0136147	0.907112	0.999623	Washc4
214597	-0.0277329	6.22351	0.0135971	0.907172	0.999623	Sidt2
140492	0.041235	3.73294	0.0135787	0.907234	0.999623	Kcnn2
13017	0.0769152	0.373038	0.0135534	0.907321	0.999623	Ctbp2
15937	-0.0844757	-0.397839	0.0134793	0.907573	0.999623	Ier3
14969	-0.0798711	4.95461	0.0134782	0.907577	0.999623	H2-Eb1
23806	0.0255713	5.2081	0.0134088	0.907814	0.999623	Arih1
333088	0.0559494	2.44888	0.0133931	0.907868	0.999623	Kcp
56292	-0.0322005	3.52095	0.0133695	0.907948	0.999623	Naa10
208111	0.0538436	1.5012	0.0133631	0.90797	0.999623	Zfp976
67213	0.0289695	6.32131	0.0133237	0.908105	0.999623	Cmtm6
26926	0.0253438	6.64512	0.013239	0.908397	0.999623	Aifm1
380714	0.0577618	0.978402	0.0131974	0.90854	0.999623	Rph3al
56374	0.0276656	7.22571	0.0131906	0.908564	0.999623	Tmem59
20729	0.025181	5.74223	0.0131702	0.908634	0.999623	Spin1
227674	0.0451061	2.41216	0.0131556	0.908685	0.999623	Ddx31
225875	-0.115019	-0.0423473	0.0131401	0.908738	0.999623	Lrfn4
244329	0.0563391	1.54581	0.0131378	0.908746	0.999623	Mcph1
17997	0.0346924	3.88662	0.0131069	0.908853	0.999623	Nedd1
67122	-0.133776	-0.518923	0.013101	0.908873	0.999623	Nrarp
76133	-0.100982	-0.82612	0.0130833	0.908935	0.999623	6230400D17Rik
330286	0.0608991	2.09003	0.0130211	0.909151	0.999623	D630045J12Rik
320213	0.0481567	2.55259	0.0130119	0.909182	0.999623	Senp5
268656	-0.0229066	4.89954	0.0130064	0.909202	0.999623	Sptlc1
19663	-0.028355	4.81539	0.0130027	0.909214	0.999623	Rbpms
18034	-0.0416846	2.84724	0.0129579	0.90937	0.999623	Nfkb2
12512	-0.0428556	2.50535	0.0129335	0.909455	0.999623	Cd63
100504166	-0.0633522	1.3382	0.0129051	0.909554	0.999623	4933421O10Rik
74360	0.0316408	3.56083	0.0128948	0.90959	0.999623	Cep57
110078	0.0770808	1.98968	0.0128675	0.909686	0.999623	Pygb
110750	0.0276953	5.14278	0.0128535	0.909735	0.999623	Cse1l
245638	0.03456	3.52138	0.0128418	0.909775	0.999623	Tbc1d8b
67008	0.0324272	3.54769	0.0128325	0.909808	0.999623	Yae1d1
20909	-0.025495	5.02012	0.0128295	0.909819	0.999623	Stx4a
72065	0.0234571	4.85241	0.0128156	0.909867	0.999623	Rap2c
68152	-0.0394724	2.59896	0.0128137	0.909874	0.999623	Fam133b
56173	0.0313274	3.47684	0.0128069	0.909898	0.999623	Cldn14
379043	0.0486137	4.31184	0.0127383	0.910138	0.999623	Raet1e
219149	0.0564738	1.20807	0.0127334	0.910156	0.999623	Xkr6
66091	0.0343953	6.3872	0.012731	0.910164	0.999623	Ndufa3
80732	0.0386607	2.68966	0.0127143	0.910223	0.999623	Mynn
56462	-0.0230557	6.37953	0.0127127	0.910228	0.999623	Mtch1
68545	-0.0723316	0.766864	0.012704	0.910259	0.999623	Ecscr
12785	0.0292818	8.40084	0.0126442	0.91047	0.999623	Cnbp
20019	0.0278875	3.62151	0.0126317	0.910513	0.999623	Polr1a
76192	0.0284445	4.71607	0.0126201	0.910554	0.999623	Abhd12
19719	0.0376467	3.20033	0.0126162	0.910568	0.999623	Rfng
55936	0.0522016	3.26398	0.012585	0.910678	0.999623	Ctps2
435787	0.0902412	-0.468275	0.0125708	0.910729	0.999623	Rpl17-ps4
229007	-0.0355117	2.76875	0.0125574	0.910776	0.999623	Zgpat
14013	0.103576	-0.981058	0.0125513	0.910798	0.999623	Mecom
13180	0.0296465	8.36481	0.0125391	0.910841	0.999623	Pcbd1
78783	0.037641	2.90527	0.012523	0.910898	0.999623	Brpf1
217203	0.0382212	2.6929	0.012481	0.911047	0.999623	Tmem106a
408067	0.0387825	2.97491	0.0124777	0.911058	0.999623	Zfp874b
68263	0.0312383	6.81507	0.0124654	0.911102	0.999623	Pdhb
99683	0.0303449	3.69306	0.012369	0.911445	0.999623	Sec24b
18458	-0.0262069	7.24812	0.0123536	0.9115	0.999623	Pabpc1
111241	0.0449617	2.62627	0.0121694	0.912159	0.999623	Hmga1b
224139	-0.0244604	5.57785	0.0121285	0.912307	0.999623	Golgb1
211948	0.0353031	3.05378	0.012121	0.912334	0.999623	Pde12
67958	0.0263824	4.62715	0.012118	0.912345	0.999623	U2surp
68015	0.0271628	7.31317	0.0121136	0.91236	0.999623	Trap1
333654	0.0493947	1.7885	0.0120967	0.912421	0.999623	Ppp1r13l
381175	0.0710859	0.353901	0.012055	0.912572	0.999623	Ccdc68
235041	0.0299534	4.75093	0.0120219	0.912691	0.999623	Kank2
211673	0.0251985	5.59736	0.0120124	0.912726	0.999623	Arfgef1
232791	0.0366827	2.85997	0.0119701	0.912879	0.999623	Cnot3
116748	0.0283636	3.8069	0.0119415	0.912982	0.999623	Lsm10
100503272	0.0634844	0.836606	0.0119244	0.913045	0.999623	Gm11423
24136	-0.0429354	2.6058	0.0118962	0.913147	0.999623	Zeb2
56738	-0.0281583	6.37188	0.0118913	0.913165	0.999623	Mocs1
52468	0.0291133	4.71888	0.0118862	0.913184	0.999623	Ctdsp2
449000	-0.0511153	1.31754	0.0118795	0.913208	0.999623	Zfp960
71538	0.0239556	5.48074	0.0118702	0.913242	0.999623	Fbxo9
235043	-0.0332954	9.27741	0.0118664	0.913256	0.999623	Tmem205
20351	-0.0267623	5.85426	0.0118331	0.913377	0.999623	Sema4a
57869	-0.0293408	3.04046	0.011821	0.913421	0.999623	Adck2
19360	-0.0312307	3.01072	0.0117852	0.913552	0.999623	Rad50
224656	0.0266228	4.0137	0.0117485	0.913686	0.999623	Zfp523
67187	0.0304197	3.05335	0.0117348	0.913736	0.999623	Zmynd19
268595	-0.0856383	-0.182174	0.0116999	0.913864	0.999623	D430019H16Rik
67245	-0.0264452	4.23322	0.0116935	0.913887	0.999623	Peli1
16912	0.054086	5.02875	0.0116724	0.913965	0.999623	Psmb9
243819	0.0237911	6.21382	0.0116656	0.91399	0.999623	Ppp6r1
70300	0.0440968	2.59284	0.0116522	0.914039	0.999623	Fuz
108841	0.035081	2.86485	0.0116357	0.9141	0.999623	Rdh13
19124	-0.0962557	-0.821911	0.0116144	0.914178	0.999623	Procr
72614	-0.0804238	-0.595216	0.0115729	0.914331	0.999623	Pih1d2
17955	-0.0233123	5.0909	0.0115538	0.914401	0.999623	Nap1l4
22088	-0.0227098	5.25274	0.0114852	0.914655	0.999623	Tsg101
22224	0.0238688	5.37732	0.011483	0.914663	0.999623	Usp10
227298	-0.0247497	7.27546	0.0114704	0.91471	0.999623	Retreg2
216810	0.0236512	4.18538	0.0114348	0.914841	0.999623	Tom1l2
208908	-0.062323	1.09405	0.011434	0.914845	0.999623	Ccdc62
108664	-0.0240041	5.52991	0.0114126	0.914924	0.999623	Atp6v1h
83704	0.0396656	3.07474	0.011317	0.91528	0.999623	Slc12a9
234371	0.0273254	4.11917	0.0112972	0.915354	0.999623	Tmem161a
20182	-0.0251765	4.73709	0.0112911	0.915376	0.999623	Rxrb
216119	-0.0462519	1.51705	0.0112449	0.915549	0.999623	Ybey
75221	-0.0231974	5.61625	0.0112386	0.915573	0.999623	Dpp3
57296	0.0260482	7.24065	0.0111936	0.915741	0.999623	Psmd8
107995	-0.123314	0.213933	0.0111883	0.915761	0.999623	Cdc20
231691	-0.0379467	5.82166	0.0111872	0.915765	0.999623	Sds
13112	0.0472652	11.9272	0.0111844	0.915776	0.999623	Cyp3a11
320267	0.0289027	3.3499	0.0111382	0.915949	0.999623	Fubp3
20845	-0.0694079	0.656162	0.0111354	0.91596	0.999623	Star
20932	-0.0278196	8.07746	0.0111294	0.915982	0.999623	Surf4
319822	0.0518747	1.8748	0.0111105	0.916054	0.999623	Smyd4
69627	-0.052555	2.53938	0.0111088	0.91606	0.999623	Fam89a
215193	-0.0417276	2.34757	0.01107	0.916206	0.999623	Utp25
14265	0.0279193	3.91009	0.0110695	0.916208	0.999623	Fmr1
69076	-0.0260027	3.93153	0.0110516	0.916275	0.999623	Triap1
243548	-0.0776036	-0.769494	0.0110401	0.916319	0.999623	Prickle2
246703	0.0230338	5.7203	0.0110285	0.916363	0.999623	Naxe
442801	-0.0508335	1.79106	0.0110222	0.916386	0.999623	Arhgef15
52076	0.0237674	5.90204	0.011009	0.916436	0.999623	Tmem38b
50765	-0.0280612	8.93149	0.0110059	0.916448	0.999623	Tfr2
68214	-0.091619	-0.807559	0.0110044	0.916454	0.999623	Gsto2
68350	0.0235158	4.66263	0.0110027	0.91646	0.999623	Mul1
66385	0.0264732	4.40696	0.0110003	0.916469	0.999623	Ppp1r7
68034	-0.036341	2.56106	0.0109982	0.916477	0.999623	Fam122a
14852	-0.0247567	5.42331	0.0109797	0.916547	0.999623	Gspt1
19167	0.0276336	7.30344	0.0109781	0.916553	0.999623	Psma3
67732	0.0303422	5.68534	0.0109653	0.916602	0.999623	Iah1
17305	0.125336	-0.544115	0.0109619	0.916615	0.999623	Mfng
72199	-0.0238965	4.68959	0.0109607	0.916619	0.999623	Mms19
20363	-0.0303697	12.1228	0.010943	0.916686	0.999623	Selenop
52202	0.0332006	2.90138	0.0109168	0.916786	0.999623	Rbm34
73473	-0.0258348	4.29856	0.0109042	0.916833	0.999623	Iws1
21681	0.0256219	3.91765	0.0108857	0.916904	0.999623	Alyref
67681	0.024918	4.82056	0.0108741	0.916948	0.999623	Mrpl18
77015	0.104902	-0.413887	0.0108273	0.917126	0.999623	Mpped2
22352	0.052205	5.05067	0.0108152	0.917172	0.999623	Vim
68135	-0.021759	6.84859	0.0107094	0.917577	0.999623	Eif3h
72611	0.0264782	4.46819	0.0106752	0.917708	0.999623	Zfp655
109359	-0.0218977	4.7817	0.0106493	0.917808	0.999623	Abraxas2
140579	-0.0352067	2.83371	0.0106352	0.917862	0.999623	Elmo2
79362	0.110405	-0.520247	0.0106301	0.917882	0.999623	Bhlhe41
15488	0.0271017	8.32267	0.0105011	0.91838	0.999623	Hsd17b4
75625	-0.0475144	1.32904	0.0104883	0.918429	0.999623	Mageh1
99526	0.0599139	1.42639	0.0104743	0.918484	0.999623	Usp53
67673	0.025205	6.85519	0.0104511	0.918574	0.999623	Elob
75029	-0.0667149	0.370614	0.0104168	0.918707	0.999623	Purg
73825	-0.0289901	4.73627	0.0104152	0.918713	0.999623	Ppp1r21
17067	0.0809555	0.44223	0.0104099	0.918734	0.999623	Ly6c1
72129	-0.0237309	5.65989	0.010389	0.918815	0.999623	Pex13
225861	-0.0432829	1.53749	0.0103726	0.918879	0.999623	Snx32
72401	-0.0277291	3.93705	0.0103485	0.918973	0.999623	Slc43a1
11764	0.0232515	5.60004	0.0103297	0.919046	0.999623	Ap1b1
18771	0.0298583	3.25167	0.010315	0.919104	0.999623	Pknox1
66939	-0.0252895	4.86885	0.0103025	0.919152	0.999623	Aagab
230828	-0.054155	0.99883	0.0102757	0.919257	0.999623	Il22ra1
235441	0.0217251	4.6561	0.0102214	0.91947	0.999623	Usp3
27401	-0.062696	0.482678	0.0102163	0.91949	0.999623	Skp2
22631	-0.0215374	6.30346	0.0101914	0.919588	0.999623	Ywhaz
76366	0.0248654	3.89209	0.010183	0.919621	0.999623	Mtif3
20979	-0.0381727	3.10648	0.0101827	0.919623	0.999623	Syt1
17721	0.0328259	11.5404	0.0101635	0.919698	0.999623	ND5
224224	-0.0482815	1.40691	0.0101526	0.919741	0.999623	Impg2
69538	0.0849443	0.329198	0.0101517	0.919744	0.999623	Antxr1
17472	0.081192	1.92959	0.0101469	0.919763	0.999623	Gbp4
319481	-0.034546	2.94289	0.0101236	0.919855	0.999623	Wdr59
113853	0.0791818	-0.371405	0.0100943	0.919971	0.999623	Vmn1r53
17925	-0.0277512	4.33349	0.0100702	0.920066	0.999623	Myo9b
67381	-0.0293188	3.43549	0.0100657	0.920084	0.999623	Med4
16145	0.0706691	6.45146	0.0100197	0.920266	0.999623	Igtp
76223	-0.035539	2.20268	0.0100093	0.920307	0.999623	Agbl3
72162	0.0222519	4.60437	0.00998969	0.920385	0.999623	Dhx36
74843	-0.0872384	-0.251166	0.00998633	0.920399	0.999623	Mss51
26462	0.0217408	4.82938	0.00998285	0.920412	0.999623	Txnrd2
13819	-0.0218316	6.77161	0.00996939	0.920466	0.999623	Epas1
72121	0.0356626	2.83695	0.00994096	0.920579	0.999623	Dennd2d
66357	-0.0266014	6.50126	0.00992541	0.920641	0.999623	Ostc
52639	0.0297954	3.10276	0.00990906	0.920706	0.999623	Wipi1
106877	-0.0532919	1.26735	0.00989288	0.920771	0.999623	Afap1l1
19056	0.0274258	4.38136	0.00989171	0.920775	0.999623	Ppp3cb
74411	0.029654	3.40696	0.00989032	0.920781	0.999623	Plpp6
97961	-0.0243614	4.24793	0.00983785	0.920991	0.999623	Nol12
21402	0.0251235	7.77389	0.00980231	0.921133	0.999623	Skp1
66525	-0.0243014	5.48826	0.00979911	0.921146	0.999623	Timm50
76306	-0.0464495	1.31089	0.00979037	0.921181	0.999623	Slc18b1
328099	-0.021425	4.31852	0.0097895	0.921184	0.999623	Prps1l3
19364	0.0262749	3.60292	0.00978217	0.921214	0.999623	Rad51d
24010	-0.0216785	6.08046	0.00978102	0.921218	0.999623	Ik
56441	0.0292584	4.36493	0.00972122	0.921459	0.999623	Naa80
381305	0.0241485	4.25651	0.00970023	0.921543	0.999623	Rc3h1
233799	-0.0651993	0.600891	0.00968587	0.921601	0.999623	Acsm2
76580	0.0226116	4.26816	0.00967755	0.921635	0.999623	Mib2
13589	-0.0222483	4.891	0.00967346	0.921651	0.999623	Mapre1
69608	-0.0242644	4.89833	0.00964059	0.921784	0.999623	Sec24d
319765	0.112939	-0.632004	0.00963826	0.921794	0.999623	Igf2bp2
100041163	0.0600382	-0.0947122	0.00962282	0.921856	0.999623	Rpl23a-ps3
213895	0.025778	3.98506	0.00961446	0.92189	0.999623	Bms1
71701	0.0228348	4.34533	0.00960434	0.921931	0.999623	Pnpt1
231287	-0.0560762	1.79951	0.00957833	0.922036	0.999623	Atp10d
102093	-0.0215164	4.21675	0.00957822	0.922037	0.999623	Phkb
56055	0.0297312	4.09166	0.0095683	0.922077	0.999623	Gtpbp2
11416	-0.0215074	5.78722	0.0095416	0.922186	0.999623	Slc33a1
671535	0.0346226	4.46216	0.00949313	0.922383	0.999623	Parp10
243906	0.104009	-0.637908	0.00941143	0.922716	0.999623	Zfp14
20773	-0.0238823	4.43145	0.00938136	0.92284	0.999623	Sptlc2
17872	-0.0313688	2.65941	0.00935518	0.922947	0.999623	Ppp1r15a
50523	-0.0278662	3.16194	0.00934817	0.922976	0.999623	Lats2
69126	-0.03028	3.93216	0.00927954	0.923258	0.999623	Rbis
68942	-0.0210758	4.75331	0.00925157	0.923374	0.999623	Chmp2b
114714	0.085032	-1.00873	0.00916704	0.923723	0.999623	Rad51c
11855	0.028278	4.68371	0.00916609	0.923727	0.999623	Arhgap5
234736	-0.0251088	4.14793	0.00916026	0.923751	0.999623	Rfwd3
66569	0.0658849	1.09048	0.00915191	0.923786	0.999623	Gdpd1
217333	0.0427914	1.92028	0.00911156	0.923954	0.999623	Trim47
106389	-0.0644907	-0.498244	0.00909273	0.924032	0.999623	Eaf2
94213	-0.021055	5.75561	0.00906839	0.924134	0.999623	Ddx50
74504	0.0225399	3.9788	0.00906629	0.924142	0.999623	Fam53a
80886	0.022591	4.50108	0.00903728	0.924263	0.999623	Senp3
66875	0.0248	3.4731	0.00901818	0.924343	0.999623	Swt1
210172	0.0540334	0.31358	0.00899282	0.924449	0.999623	Zfp526
69217	0.0639719	0.366403	0.00898848	0.924468	0.999623	Plekha4
67046	0.028051	2.87715	0.00890399	0.924822	0.999623	Tbc1d7
17775	-0.0222742	7.59847	0.00890342	0.924825	0.999623	Laptm4a
13858	-0.0223019	5.28353	0.00885978	0.925009	0.999623	Eps15
207839	-0.133807	-0.218712	0.0088376	0.925102	0.999623	Galnt6
102632	0.0241855	7.58636	0.00883451	0.925115	0.999623	Acad11
108657	0.0234104	5.83221	0.00882742	0.925145	0.999623	Rnpepl1
240327	0.0204403	6.18196	0.00880216	0.925252	0.999623	Gm4951
28126	-0.0217933	4.71013	0.00875508	0.925452	0.999623	Nop16
76650	0.0215953	5.1491	0.00870957	0.925645	0.999623	Srxn1
56284	-0.0289831	3.45485	0.00869779	0.925695	0.999623	Mrpl19
18554	0.0209761	4.89481	0.00869177	0.925721	0.999623	Pcsk7
26939	0.0290507	2.81479	0.00868125	0.925766	0.999623	Polr3e
215693	0.0318522	2.74611	0.00866682	0.925827	0.999623	Zmat1
218914	0.0196856	5.77227	0.0086593	0.92586	0.999623	Wapl
381110	0.0293556	5.47533	0.00865705	0.925869	0.999623	Rmdn2
625249	-0.0279662	8.92188	0.00865255	0.925888	0.999623	Gpx4
21750	0.0307691	2.98507	0.00864015	0.925941	0.999623	Terf2
54189	0.0208095	5.73629	0.00863573	0.92596	0.999623	Rabep1
208164	0.0581423	1.29206	0.00862094	0.926024	0.999623	Fam180a
64652	0.0213169	6.28858	0.00858515	0.926177	0.999623	Nisch
232670	-0.0312298	3.69368	0.00858258	0.926188	0.999623	Tspan33
54632	-0.022921	4.58154	0.00854532	0.926348	0.999623	Ftsj1
19296	-0.0573629	0.425127	0.00854181	0.926363	0.999623	Pvt1
13433	-0.0355989	2.75202	0.00852141	0.926451	0.999623	Dnmt1
17706	0.0538151	0.582089	0.00838578	0.927037	0.999623	ATP8
94315	-0.0214795	4.18697	0.00837045	0.927103	0.999623	Prcc
26397	-0.021567	5.60423	0.0083681	0.927113	0.999623	Map2k3
80750	-0.0241286	3.56943	0.0083645	0.927129	0.999623	N4bp1
11747	0.0298718	6.55927	0.00832558	0.927298	0.999623	Anxa5
228875	-0.0266693	5.04084	0.00831608	0.92734	0.999623	Slc35c2
78689	-0.0194545	4.63208	0.00830541	0.927386	0.999623	Naa35
57741	0.0227	4.10628	0.00830468	0.927389	0.999623	Noc2l
432769	-0.0554461	1.39469	0.00828508	0.927475	0.999623	Zfp708
71785	0.0670332	0.444881	0.00825969	0.927586	0.999623	Pdgfd
272396	-0.0301119	2.85607	0.0082566	0.927599	0.999623	Tarsl2
230734	-0.031506	2.50971	0.00820775	0.927813	0.999623	Yrdc
109901	0.0332681	6.04086	0.0081955	0.927867	0.999623	Cela1
73873	0.066312	0.0389812	0.00819472	0.92787	0.999623	Fam161a
107702	0.0194628	6.71288	0.00817948	0.927937	0.999623	Rnh1
66494	-0.0202143	7.30325	0.00816161	0.928016	0.999623	Prelid1
104625	-0.0210695	4.94621	0.00814807	0.928075	0.999623	Cnot6
66686	0.0480767	0.474442	0.00812011	0.928199	0.999623	Dcbld1
382019	-0.0608316	0.114084	0.00809119	0.928326	0.999623	Zfp882
243834	0.0411434	1.83083	0.00807002	0.92842	0.999623	Zfp324
217012	0.0787689	0.184267	0.00806036	0.928462	0.999623	Unc45b
53861	-0.0208546	5.1452	0.00802495	0.928619	0.999623	Zranb2
56310	0.0234538	3.72465	0.00797652	0.928834	0.999623	Gps2
68250	0.018705	5.58948	0.00796073	0.928905	0.999623	Ciao2a
232984	0.0665485	-0.37876	0.0079291	0.929046	0.999623	B3gnt8
66340	0.0269339	5.84946	0.00787482	0.929288	0.999623	Psenen
319179	-0.0810346	0.0933306	0.00784601	0.929418	0.999623	H2bc6
69807	-0.0301193	2.79861	0.00784021	0.929444	0.999623	Trim32
70829	0.0271894	3.20176	0.007829	0.929494	0.999623	Ccdc93
109108	-0.0233444	5.79028	0.00782096	0.92953	0.999623	Slc30a9
319613	-0.127867	-0.168358	0.00781966	0.929536	0.999623	Sybu
66592	-0.0230825	5.78578	0.00776474	0.929783	0.999623	Stoml2
58810	0.0243743	8.62206	0.00776038	0.929803	0.999623	Akr1a1
104831	0.0334727	3.54856	0.00775307	0.929836	0.999623	Ptpn23
69187	0.049522	1.9188	0.00772715	0.929953	0.999623	Erp27
268933	0.0229357	4.12235	0.00771996	0.929985	0.999623	Wdr24
94061	0.022059	4.81196	0.00769701	0.930089	0.999623	Mrpl1
56380	0.0486987	0.959723	0.00763078	0.93039	0.999623	Arid3b
52713	0.0253504	3.83096	0.0076288	0.930399	0.999623	Ccdc59
108737	0.0190439	4.56979	0.00762366	0.930422	0.999623	Oxsr1
58230	0.0484005	1.20554	0.00760227	0.93052	0.999623	Rnf8
13835	0.0208514	4.04126	0.00758971	0.930577	0.999623	Epha1
57377	-0.0201861	5.33293	0.00758025	0.93062	0.999623	Mogs
17961	-0.0237894	4.11898	0.00757464	0.930646	0.999623	Nat2
66587	-0.0224072	4.93888	0.00756815	0.930675	0.999623	Fastk
74325	0.0195569	5.84198	0.00753245	0.930839	0.999623	Cltb
16865	0.0192435	5.20044	0.0075281	0.930859	0.999623	Eif2d
218232	-0.0545592	0.287744	0.00751248	0.93093	0.999623	Ptpdc1
70445	0.0736756	-0.889061	0.00748471	0.931058	0.999623	Cd248
23881	0.0213916	4.48847	0.00748369	0.931062	0.999623	G3bp2
23897	-0.020917	5.89725	0.00747904	0.931084	0.999623	Hax1
234388	-0.0228491	5.28953	0.00744269	0.931251	0.999623	Ccdc124
217214	-0.0198104	5.99696	0.00743275	0.931297	0.999623	Nags
71679	-0.0251934	8.01366	0.00741971	0.931357	0.999623	Atp5h
252875	0.0246072	3.39725	0.00741168	0.931394	0.999623	Mios
20193	-0.0234064	7.27718	0.00738845	0.931501	0.999623	S100a1
55982	0.0248735	3.29563	0.00737722	0.931553	0.999623	Paxip1
56354	0.0179823	5.29658	0.00734951	0.931682	0.999623	Dnajc7
22260	0.017652	5.34922	0.00734562	0.9317	0.999623	Nr1h2
13119	0.160418	3.59386	0.00733855	0.931732	0.999623	Cyp4a14
15114	0.0828378	0.0266108	0.00732684	0.931787	0.999623	Hap1
75062	0.0195863	4.3963	0.00728844	0.931965	0.999623	Sf3a3
320253	0.0537328	0.569199	0.00728041	0.932003	0.999623	Marchf3
17960	-0.0468243	1.34335	0.00725739	0.93211	0.999623	Nat1
15248	0.0513705	0.46069	0.0072281	0.932247	0.999623	Hic1
227334	0.0214688	4.08692	0.00722063	0.932282	0.999623	Usp40
51960	-0.0292049	2.11885	0.00721127	0.932326	0.999623	Kctd18
66706	0.0215763	4.04225	0.00720875	0.932337	0.999623	Ndufaf3
17840	0.0423178	5.1149	0.0072005	0.932376	0.999623	Mup1
76793	0.023063	3.2933	0.00719092	0.932421	0.999623	Snip1
72320	0.0244316	3.37819	0.00718299	0.932458	0.999623	Kifbp
18537	0.0181105	5.46402	0.0071733	0.932504	0.999623	Pcmt1
53375	-0.0180353	5.72968	0.00716711	0.932533	0.999623	Mtx2
57257	-0.0565348	-0.589307	0.0071477	0.932624	0.999623	Vav3
68114	0.0285095	2.87999	0.00714454	0.932639	0.999623	Pwwp3a
74238	0.0439838	1.05111	0.00714274	0.932647	0.999623	Mterf2
116972	-0.0439778	0.857623	0.00714264	0.932648	0.999623	Tlcd3a
208440	0.0258341	3.42165	0.00711891	0.932759	0.999623	Dip2c
18046	-0.0187974	4.37781	0.00710967	0.932803	0.999623	Nfyc
20687	0.0209178	4.91109	0.00710957	0.932803	0.999623	Sp3
50905	0.0282326	3.22085	0.00710922	0.932805	0.999623	Il17rb
74841	-0.0197372	4.31974	0.00709518	0.932871	0.999623	Usp38
56873	0.0380842	2.15328	0.00706072	0.933034	0.999623	Lmbr1
68202	0.0251272	6.33652	0.00704706	0.933099	0.999623	Ndufa5
52609	0.034872	2.5822	0.00703745	0.933144	0.999623	Cbx7
83409	0.0178747	5.90703	0.00701475	0.933252	0.999623	Lamtor2
234309	0.0203419	4.89593	0.00700436	0.933301	0.999623	Cbr4
100033452	-0.0339954	6.93284	0.00699771	0.933333	0.999623	Gm13394
22017	0.0242725	6.7241	0.00696822	0.933473	0.999623	Tpmt
56459	-0.0166524	5.72005	0.00695212	0.93355	0.999623	Sae1
14865	0.0184067	6.31787	0.00689708	0.933813	0.999623	Gstm4
26419	-0.0206135	4.10416	0.00685991	0.933991	0.999623	Mapk8
56447	0.0208194	7.61901	0.00685016	0.934038	0.999623	Copz1
16775	0.0524491	0.788978	0.00684799	0.934048	0.999623	Lama4
19883	-0.0193938	5.63771	0.00682705	0.934149	0.999623	Rora
791294	-0.064678	-0.00775707	0.00682416	0.934163	0.999623	Gm9958
22214	-0.019881	6.01104	0.00681749	0.934195	0.999623	Ube2h
216856	-0.0471642	0.99895	0.00680117	0.934274	0.999623	Nlgn2
18115	0.0244545	5.9938	0.00679837	0.934287	0.999623	Nnt
67661	-0.0235613	3.42284	0.00679804	0.934289	0.999623	Ift172
78372	0.0694085	2.8503	0.00678286	0.934362	0.999623	Snrnp25
15168	-0.0898787	2.46536	0.00675164	0.934513	0.999623	Hcn3
228061	-0.0260289	3.4975	0.00675096	0.934516	0.999623	Agps
70650	0.0218468	3.66446	0.00673056	0.934615	0.999623	Zcchc8
70422	-0.0385058	1.5389	0.00672602	0.934637	0.999623	Ints2
240025	0.036513	3.5572	0.00668761	0.934823	0.999623	Dact2
12181	0.0178121	4.61134	0.00667316	0.934894	0.999623	Bop1
71742	-0.0306518	2.27707	0.00667262	0.934896	0.999623	Ulk3
11632	0.0193056	4.05974	0.00665072	0.935003	0.999623	Aip
214150	-0.0323796	2.71652	0.00663034	0.935102	0.999623	Ago3
94186	-0.0165549	4.54868	0.00658909	0.935304	0.999623	Strn3
75458	0.0873487	-0.793612	0.00658819	0.935309	0.999623	Cklf
208092	0.0256044	3.6444	0.00658509	0.935324	0.999623	Chmp6
115488819	0.0568078	0.286426	0.00657897	0.935354	0.999623	Gm17251
18541	-0.0328561	2.74097	0.00655533	0.93547	0.999623	Pcnt
110962	-0.0237959	4.05296	0.00655003	0.935496	0.999623	Mbd6
170762	-0.0201228	3.92436	0.00650373	0.935724	0.999623	Nup155
102209	0.0283621	3.37786	0.0064987	0.935749	0.999623	Snapc2
213326	0.0185425	4.29354	0.00648336	0.935824	0.999623	Scyl2
54151	-0.0167427	6.08284	0.0064724	0.935878	0.999623	Cyhr1
110842	0.0225362	8.11521	0.00646971	0.935892	0.999623	Etfa
22110	0.0186605	4.05785	0.00644954	0.935991	0.999623	Tspyl1
233904	0.0309635	2.82743	0.00643061	0.936085	0.999623	Setd1a
66847	-0.0205815	4.90977	0.00640509	0.936212	0.999623	Hint3
67702	0.0198425	5.27388	0.00640459	0.936214	0.999623	Rnf149
15160	0.0203312	9.41315	0.00640081	0.936233	0.999623	Serpind1
29871	-0.0338278	2.74648	0.00638292	0.936322	0.999623	Scmh1
109910	0.0185048	5.88889	0.00637948	0.936339	0.999623	Zfp91
20737	-0.0741301	-0.389434	0.0063579	0.936447	0.999623	Spn
236193	-0.0474166	0.98594	0.00635522	0.93646	0.999623	Zfp709
109672	0.0245257	9.81574	0.00634431	0.936515	0.999623	Cyb5a
619310	-0.0661168	-0.50881	0.00632605	0.936606	0.999623	Zfp872
14083	0.0194321	3.80827	0.00631412	0.936666	0.999623	Ptk2
26901	0.0203515	4.77658	0.00631247	0.936674	0.999623	Ss18l2
56451	0.0191756	7.74278	0.00630407	0.936716	0.999623	Suclg1
67181	0.0176844	4.62089	0.00629795	0.936747	0.999623	Ctdnep1
66158	0.03324	1.99433	0.00629564	0.936758	0.999623	Rtl8a
67840	0.0177179	4.49634	0.00628316	0.936821	0.999623	Mrpl57
207521	0.0186943	4.42848	0.00623954	0.93704	0.999623	Dtx4
59004	-0.0206039	3.94371	0.00623793	0.937048	0.999623	Pias4
20655	0.0228579	9.95147	0.00621378	0.93717	0.999623	Sod1
68098	0.0170706	4.5844	0.00619969	0.937241	0.999623	Rchy1
624219	0.0522953	5.70209	0.00617367	0.937372	0.999623	Angptl8
66255	0.0505609	1.78765	0.00616874	0.937397	0.999623	Hsbp1l1
625298	-0.0485767	-0.666483	0.00616357	0.937424	0.999623	Rps13-ps1
72999	0.0208836	8.58469	0.00615673	0.937458	0.999623	Insig2
209318	-0.0161272	5.89582	0.00615404	0.937472	0.999623	Gps1
170823	0.0422445	1.26111	0.00614743	0.937505	0.999623	Glmn
114642	-0.0366608	1.24423	0.00613999	0.937543	0.999623	Brdt
20702	-0.0283898	9.69819	0.00613205	0.937584	0.999623	Serpina1c
71998	-0.0555272	0.254471	0.00612972	0.937595	0.999623	Slc25a35
72709	-0.0482842	-0.189043	0.00611498	0.93767	0.999623	C1qtnf6
74412	-0.0164207	4.59664	0.00607941	0.937851	0.999623	Gle1
18542	-0.039745	3.16881	0.00605556	0.937973	0.999623	Pcolce
65961	-0.0185293	4.98649	0.00602546	0.938127	0.999623	Utp3
20624	-0.0189119	4.45625	0.00601317	0.93819	0.999623	Eftud2
68092	-0.0161988	4.55766	0.0060129	0.938192	0.999623	Ncbp2
12955	0.0322315	1.96979	0.00600827	0.938215	0.999623	Cryab
67267	-0.0184365	4.39764	0.00600671	0.938223	0.999623	Uqcc2
545539	-0.0229514	3.03747	0.00599286	0.938295	0.999623	Gm15417
75619	0.0180343	3.86927	0.0059881	0.938319	0.999623	Fastkd2
18073	0.0369803	2.66022	0.00598742	0.938323	0.999623	Nid1
14247	0.049324	0.383155	0.00594461	0.938543	0.999623	Fli1
18573	0.0413517	1.87088	0.00593264	0.938605	0.999623	Pde1a
78928	-0.0214224	5.03687	0.00591509	0.938695	0.999623	Pigt
70561	-0.0368925	1.70589	0.00590651	0.93874	0.999623	Txndc16
94332	-0.0339116	1.4916	0.00588592	0.938846	0.999623	Cadm3
14264	0.0771022	0.498253	0.00583561	0.939108	0.999623	Fmod
72615	-0.0223038	3.52308	0.00581322	0.939225	0.999623	Anks3
27369	0.0215385	3.55385	0.00581264	0.939228	0.999623	Dguok
66241	0.0246684	4.24573	0.00580045	0.939291	0.999623	Tmem9
59016	-0.019943	3.90076	0.00576462	0.939479	0.999623	Thap11
66913	0.0157748	6.67414	0.00575233	0.939543	0.999623	Kdelr2
56036	-0.0164015	6.75281	0.00573559	0.939631	0.999623	Ccnl2
22194	0.0256431	2.76511	0.00572637	0.939679	0.999623	Ube2e1
71862	-0.0707754	-0.0742817	0.00571903	0.939718	0.999623	Gpr160
218989	0.0236403	3.34906	0.00570464	0.939794	0.999623	Tmem260
101401	0.0638308	0.0737964	0.00569184	0.939861	0.999623	Adamts9
51902	0.0586734	0.489632	0.00565988	0.94003	0.999623	Rnf24
213350	0.0200712	4.04433	0.00565159	0.940074	0.999623	Gatd1
66713	-0.0165948	6.6982	0.00564883	0.940088	0.999623	Actr2
68606	-0.0166676	4.4124	0.00562604	0.940209	0.999623	Ppm1f
67538	-0.0510861	0.180991	0.0056259	0.94021	0.999623	Zswim3
170442	-0.020328	7.08161	0.00561549	0.940265	0.999623	Bbox1
66244	-0.0181953	4.44035	0.00559239	0.940388	0.999623	Nemf
18302	0.0229834	3.84896	0.00559014	0.9404	0.999623	Oit3
66313	-0.0154167	5.03703	0.00556481	0.940535	0.999623	Smurf2
66420	0.0154127	5.0519	0.00554959	0.940616	0.999623	Polr2e
210992	-0.0347321	1.2558	0.00554093	0.940662	0.999623	Lpcat1
76594	-0.0212309	3.27542	0.00553591	0.940689	0.999623	Dnajc18
74254	-0.0204393	3.66634	0.00549502	0.940908	0.999623	Gpn1
66477	0.0190957	6.32511	0.00545848	0.941105	0.999623	Atp5md
230837	-0.0334707	2.81079	0.00545376	0.94113	0.999623	Asap3
70533	-0.0165927	4.544	0.00543932	0.941208	0.999623	Btf3l4
66362	-0.0200762	3.5837	0.00542354	0.941293	0.999623	Exosc3
74108	0.0182082	4.201	0.00538534	0.9415	0.999623	Parn
13665	0.0185335	5.45677	0.00538376	0.941508	0.999623	Eif2s1
66902	-0.0209986	4.4062	0.00538319	0.941511	0.999623	Mtap
14756	-0.0181042	8.36875	0.00537854	0.941537	0.999623	Gpld1
21354	0.0310764	4.71394	0.005355	0.941665	0.999623	Tap1
382051	-0.0219569	3.27579	0.00531319	0.941892	0.999623	Pdp2
59288	0.0148113	4.58171	0.00528469	0.942048	0.999623	Dctn5
66789	0.0234945	3.72807	0.00528257	0.94206	0.999623	Alg14
353190	-0.0194703	3.93463	0.00526377	0.942163	0.999623	Edc3
226781	0.0172788	5.72996	0.00523997	0.942293	0.999623	Slc30a10
18038	-0.029336	2.09687	0.00523653	0.942312	0.999623	Nfkbil1
26569	0.0157702	5.02501	0.00522025	0.942402	0.999623	Slc27a4
68318	0.0465645	0.870674	0.0052199	0.942404	0.999623	Aph1c
74043	0.024486	3.56577	0.00521015	0.942458	0.999623	Pex26
13085	0.0217888	9.33757	0.00520553	0.942483	0.999623	Cyp2a12
77634	-0.0253432	2.23671	0.00512792	0.942913	0.999623	Snapc3
17390	0.0497421	1.2684	0.00511355	0.942993	0.999623	Mmp2
105246089	0.063869	-0.0564395	0.00510966	0.943014	0.999623	C730014E05Rik
227720	-0.0273778	2.59471	0.0051081	0.943023	0.999623	Nup214
654812	0.0856278	-0.731287	0.00509839	0.943077	0.999623	Angptl7
320119	-0.0281068	3.04716	0.00509678	0.943086	0.999623	Rps6kc1
12166	-0.0165057	4.62262	0.00509506	0.943096	0.999623	Bmpr1a
381534	-0.0764193	0.711619	0.00507241	0.943222	0.999623	Ube2u
68472	-0.017614	4.22789	0.00506698	0.943252	0.999623	Tmem126b
76260	-0.0297738	1.92277	0.0050654	0.943261	0.999623	Ttc8
71891	-0.0171776	5.35589	0.00506515	0.943263	0.999623	Cdadc1
75051	0.0596216	-0.530561	0.00506412	0.943268	0.999623	Ccdc173
233328	-0.0214495	3.31128	0.00502163	0.943506	0.999623	Lrrk1
74211	0.0262376	2.7257	0.00501966	0.943517	0.999623	1700017B05Rik
15170	-0.0169527	3.99841	0.00501437	0.943547	0.999623	Ptpn6
106073	-0.0176868	4.13957	0.00500858	0.94358	0.999623	Mfsd5
28028	-0.0150151	5.65461	0.00498762	0.943698	0.999623	Mrpl50
67509	-0.0172577	4.40267	0.00498668	0.943703	0.999623	Saysd1
100609	0.0273724	2.6648	0.00498339	0.943722	0.999623	Nsun5
69870	0.0255285	2.70174	0.00495887	0.94386	0.999623	Polr3gl
67738	0.0176866	5.03016	0.00495839	0.943863	0.999623	Ppid
27409	-0.0163162	5.7668	0.00493902	0.943972	0.999623	Abcg5
381598	0.0316082	1.34458	0.0049345	0.943998	0.999623	2610005L07Rik
103733	-0.0215701	4.27986	0.00493117	0.944017	0.999623	Tubg1
72114	-0.0347363	1.16859	0.00492647	0.944043	0.999623	Zbed3
218035	-0.0150278	5.60362	0.00492538	0.94405	0.999623	Vps41
217700	0.0444014	-0.299961	0.00489369	0.94423	0.999623	Acot6
13822	0.0203084	2.87004	0.00488106	0.944301	0.999623	Epb41l2
66220	0.0177091	3.6403	0.00487724	0.944323	0.999623	Zdhhc12
66890	0.0160521	7.85194	0.00483882	0.944543	0.999623	Lman2
53602	0.0235098	3.09025	0.00482704	0.94461	0.999623	Hpcal1
50912	-0.0142645	4.4475	0.00481966	0.944652	0.999623	Exosc10
19411	-0.0316967	1.52679	0.00479473	0.944795	0.999623	Rarg
56745	-0.0363963	1.80885	0.00478112	0.944874	0.999623	C1qtnf1
12144	0.0319707	2.23936	0.00477953	0.944883	0.999623	Blm
68581	-0.0153139	7.20089	0.00476494	0.944967	0.999623	Tmed10
216190	-0.0167781	3.75729	0.00474354	0.94509	0.999623	Appl2
18120	-0.0174753	5.04164	0.00469607	0.945365	0.999623	Mrpl49
28295	-0.0161517	6.91426	0.00468437	0.945433	0.999623	Gatd3a
72308	0.0182952	3.21681	0.0046829	0.945442	0.999623	Brf1
66200	0.0145872	4.92898	0.00466704	0.945534	0.999623	Commd6
77422	-0.0190781	3.77178	0.00466188	0.945564	0.999623	C330018D20Rik
54369	-0.0228868	4.10963	0.00465136	0.945626	0.999623	Nme6
14066	-0.0567336	1.08377	0.00465082	0.945629	0.999623	F3
224105	-0.0161818	4.3752	0.00463537	0.945719	0.999623	Pak2
245305	-0.0588399	-0.819505	0.00459771	0.94594	0.999623	B230307C23Rik
58237	-0.0634699	0.0820489	0.00458949	0.945988	0.999623	Nkain4
97387	-0.0155609	4.56095	0.00457788	0.946056	0.999623	Strn4
72900	0.018624	7.10375	0.00456893	0.946109	0.999623	Ndufv2
68094	0.0196871	5.54435	0.00456412	0.946137	0.999623	Smarcc2
237500	0.0257955	2.19901	0.00455556	0.946188	0.999623	Tmtc3
67911	-0.0385453	0.890078	0.00453743	0.946295	0.999623	Zfp169
77929	0.0150811	4.65022	0.00452454	0.946371	0.999623	Yipf6
12040	0.0157881	6.92794	0.00450902	0.946463	0.999623	Bckdhb
246229	0.0182701	3.60803	0.00450102	0.94651	0.999623	Bivm
11655	-0.0306131	7.13342	0.0044928	0.946559	0.999623	Alas1
71409	-0.026348	2.37754	0.0044699	0.946695	0.999623	Fmnl2
12190	0.0383079	1.26818	0.00446704	0.946712	0.999623	Brca2
232237	0.0338254	1.53432	0.00445483	0.946785	0.999623	Fgd5
66663	0.0154744	5.19007	0.00445211	0.946801	0.999623	Uba5
81489	-0.0156796	4.57397	0.00444654	0.946835	0.999623	Dnajb1
54127	-0.019417	6.5244	0.00443181	0.946923	0.999623	Rps28
17886	-0.0213795	6.75014	0.00440346	0.947092	0.999623	Myh9
231452	0.0191776	2.917	0.00440194	0.947101	0.999623	Sdad1
14420	-0.0236031	2.56104	0.00439015	0.947172	0.999623	Galc
74164	0.0150954	5.19981	0.00430197	0.947705	0.999623	Nfx1
66440	-0.0184809	4.48539	0.00429203	0.947765	0.999623	Cdc26
21399	0.0150538	4.64488	0.00429149	0.947768	0.999623	Tcea1
72935	0.0159944	4.99504	0.00428571	0.947803	0.999623	Ddx41
58521	0.0296767	3.1039	0.00427036	0.947897	0.999623	Eid1
76687	0.0144437	6.3355	0.00426902	0.947905	0.999623	Spcs3
170936	0.0205252	2.78926	0.00425874	0.947968	0.999623	Zfp369
54150	0.0181115	10.0403	0.00423872	0.94809	0.999623	Rdh7
14281	0.0584844	0.298333	0.00422933	0.948148	0.999623	Fos
234796	0.0249668	2.04457	0.00422394	0.94818	0.999623	Klhl36
110172	0.0165823	5.99227	0.00420213	0.948314	0.999623	Slc35b1
16795	-0.0289834	2.04476	0.00417782	0.948464	0.999623	Large1
17184	-0.0144634	5.92213	0.00415475	0.948606	0.999623	Matr3
66548	-0.0399679	0.326682	0.0041443	0.948671	0.999623	Adamtsl5
73247	0.0191533	2.93575	0.00410398	0.948921	0.999623	Mrgbp
20441	0.0142123	5.76798	0.00409776	0.948959	0.999623	St3gal3
22608	0.0143956	7.418	0.00408738	0.949024	0.999623	Ybx1
69716	0.0492514	-0.259726	0.00406928	0.949137	0.999623	Trip13
64930	-0.0179888	4.31275	0.00406338	0.949174	0.999623	Tsc1
11671	-0.0172682	6.74045	0.00404896	0.949264	0.999623	Aldh3a2
22413	-0.032632	0.918351	0.00403401	0.949357	0.999623	Wnt2
66596	-0.0288175	1.53871	0.00403296	0.949364	0.999623	Gtf3a
13663	-0.0154554	7.04557	0.00402237	0.94943	0.999623	Ei24
64213	-0.0191471	3.02113	0.00402051	0.949442	0.999623	St7
11490	0.0378599	1.15786	0.00400836	0.949518	0.999623	Adam15
15312	-0.0138858	6.07894	0.00400825	0.949519	0.999623	Hmgn1
234875	0.013425	4.86943	0.00399998	0.949571	0.999623	Ttc13
229776	0.0463318	0.477625	0.00398935	0.949638	0.999623	Cdc14a
12286	-0.0408128	0.964657	0.00397705	0.949716	0.999623	Cacna1a
235431	0.0469437	0.00516887	0.00395881	0.949831	0.999623	Coro2b
15446	0.0187123	6.27536	0.00395598	0.949849	0.999623	Hpgd
14387	-0.0180759	5.54036	0.00394996	0.949887	0.999623	Gaa
52808	-0.0216034	2.62396	0.00392853	0.950023	0.999623	Tspyl2
546336	-0.0508521	-0.141361	0.00392376	0.950053	0.999623	Prrg1
108161	-0.0428849	-0.242043	0.00389859	0.950213	0.999623	Fam50b
70572	-0.0127782	5.51213	0.0038849	0.950301	0.999623	Ipo5
56249	0.0128252	4.45132	0.00386989	0.950397	0.999623	Actr8
70078	-0.0133585	5.54214	0.00386419	0.950433	0.999623	Nol7
225049	-0.0141762	4.86081	0.00385836	0.950471	0.999623	Ttc7
74197	-0.0163665	3.68416	0.00385269	0.950507	0.999623	Gtf2e1
81018	0.0127891	6.00278	0.00384803	0.950537	0.999623	Rnf114
19338	0.0211642	2.83806	0.00384757	0.95054	0.999623	Rab33b
21745	-0.0176703	3.29015	0.003842	0.950576	0.999623	Tep1
59125	-0.0153882	4.89298	0.00383773	0.950603	0.999623	Nek7
67890	-0.0125425	5.50589	0.00380497	0.950814	0.999623	Ufm1
77090	-0.0174349	4.49123	0.00380266	0.950829	0.999623	Ocel1
77626	-0.0181636	3.28814	0.00379748	0.950863	0.999623	Smpd4
20822	0.0259521	2.28109	0.00378569	0.950939	0.999623	Ro60
66233	0.0150494	3.93109	0.00378441	0.950947	0.999623	Dmap1
14158	0.0239007	2.84114	0.00376743	0.951057	0.999623	Fer
14735	0.0166855	4.75066	0.00375413	0.951143	0.999623	Gpc4
231915	-0.0144892	4.14097	0.00374942	0.951174	0.999623	Uspl1
100710	-0.0152133	3.84298	0.00374527	0.951201	0.999623	Pds5b
26879	0.0371621	1.52509	0.00374258	0.951219	0.999623	B3galnt1
108097	-0.0328524	1.11426	0.00374025	0.951234	0.999623	Prkab2
229603	-0.0184652	3.97042	0.0037286	0.95131	0.999623	Otud7b
74120	-0.0197279	2.9342	0.00371747	0.951382	0.999623	Zfp263
28193	-0.0144885	6.15889	0.00371559	0.951395	0.999623	Reep3
76820	0.0278779	1.54459	0.00371502	0.951398	0.999623	Cyria
68346	-0.0166043	3.85369	0.00370764	0.951446	0.999623	Sirt5
70510	-0.0122689	5.36275	0.00370415	0.951469	0.999623	Rnf167
12055	-0.0251826	4.46035	0.00370024	0.951495	0.999623	Bcl7c
13121	0.0179824	8.1154	0.00367529	0.951658	0.999623	Cyp51
381760	-0.013477	4.61657	0.00365649	0.951782	0.999623	Ssbp1
71901	0.0371237	0.531236	0.00364798	0.951838	0.999623	Fam219a
105193	-0.0422804	0.921156	0.00364581	0.951853	0.999623	Nhlrc1
278279	0.0316822	1.35773	0.00363391	0.951931	0.999623	Tmtc2
27370	0.0210197	8.40616	0.00362686	0.951978	0.999623	Rps26
321008	-0.0268738	1.29017	0.00362524	0.951988	0.999623	Zswim9
11605	-0.0183785	2.91289	0.00359833	0.952167	0.999623	Gla
15525	-0.0132239	6.46193	0.00359722	0.952174	0.999623	Hspa4
433956	0.0245712	1.96919	0.00359137	0.952213	0.999623	Dnaaf5
11761	0.0212634	6.16776	0.00359058	0.952218	0.999623	Aox1
78703	-0.0419507	-0.251532	0.00359031	0.95222	0.999623	Zfp972
56280	0.0122373	4.97438	0.00354285	0.952536	0.999623	Mrpl37
74196	0.0166571	3.52303	0.00353283	0.952604	0.999623	Ttc27
226844	-0.0306289	0.845215	0.0035213	0.952681	0.999623	Flvcr1
19053	0.0128965	4.30412	0.00352032	0.952687	0.999623	Ppp2cb
207214	0.01258	5.41923	0.00350554	0.952787	0.999623	Larp4
26885	0.0282448	1.97552	0.00349894	0.952831	0.999623	Casp8ap2
666737	0.037398	0.331813	0.00349214	0.952877	0.999623	4632427E13Rik
19186	0.0153726	6.97775	0.00348261	0.952941	0.999623	Psme1
66573	-0.0344298	1.12205	0.00347554	0.952989	0.999623	Dzip1
66998	0.0135447	5.28642	0.00346924	0.953032	0.999623	Psmd5
14055	-0.0138304	3.87493	0.00345877	0.953102	0.999623	Ezh1
70465	-0.0137031	4.13682	0.00340745	0.953451	0.999623	Wdr77
66396	0.0399422	0.0776948	0.00339782	0.953517	0.999623	Ccdc82
69953	-0.0249399	1.88567	0.00339004	0.95357	0.999623	2810025M15Rik
12343	-0.0130164	5.95876	0.00338995	0.953571	0.999623	Capza2
69459	0.0168744	4.53701	0.00337617	0.953665	0.999623	Ubl7
11504	0.0318641	2.09659	0.00336755	0.953724	0.999623	Adamts1
170719	-0.0136195	5.40917	0.00336677	0.95373	0.999623	Oxr1
70315	-0.0255312	1.95258	0.00336014	0.953775	0.999623	Hdac8
11548	0.0134362	5.84041	0.00335312	0.953823	0.999623	Adra1b
66618	-0.0146663	4.48061	0.00334797	0.953859	0.999623	Snrnp27
15510	0.0149552	8.44221	0.00334528	0.953877	0.999623	Hspd1
216156	0.012434	5.84617	0.00332195	0.954038	0.999623	Wdr18
12767	0.0340588	0.351856	0.00330591	0.954149	0.999623	Cxcr4
56404	0.0124171	5.73324	0.0032836	0.954304	0.999623	Trip4
16918	0.0180119	2.61559	0.0032735	0.954374	0.999623	Mycl
234673	0.0169492	7.79914	0.00326877	0.954407	0.999623	Ces2e
71521	0.0147658	3.85225	0.00326292	0.954448	0.999623	Pds5a
19353	-0.0119199	6.56168	0.00325453	0.954507	0.999623	Rac1
69009	-0.0178986	3.65362	0.00324013	0.954607	0.999623	Thap7
14858	-0.0323026	5.51621	0.00321351	0.954794	0.999623	Gsta2
67808	-0.0122556	5.73324	0.00319185	0.954946	0.999623	Tprgl
73754	0.025621	1.58182	0.00317306	0.955079	0.999623	Thap1
28253	0.0189915	9.80072	0.00315834	0.955183	0.999623	Slco1b2
28035	0.0126106	4.27272	0.00315142	0.955232	0.999623	Usp39
75146	0.0221085	2.47147	0.00313171	0.955372	0.999623	Mfsd13a
56690	-0.0138909	6.35979	0.0031228	0.955436	0.999623	Mlycd
11720	-0.0181222	11.4042	0.00310532	0.955561	0.999623	Mat1a
69581	0.0124299	6.45384	0.00310374	0.955572	0.999623	Rhou
227622	-0.0163605	4.62066	0.0030946	0.955637	0.999623	Paxx
654824	0.0701206	-1.38707	0.00308131	0.955732	0.999623	Ankrd37
69597	-0.01365	5.84734	0.00306896	0.955821	0.999623	Afg3l2
101490	0.0115749	4.37266	0.0030504	0.955955	0.999623	Inpp5f
193813	-0.0134702	7.98634	0.00303799	0.956044	0.999623	Mcfd2
268395	0.0259979	1.03422	0.0029916	0.956381	0.999623	Mpg
229445	-0.0124041	5.95264	0.00299138	0.956383	0.999623	Ctso
58198	0.016109	3.74075	0.00298507	0.956429	0.999623	Sall1
56047	-0.0758284	3.05069	0.00296498	0.956575	0.999623	Msln
14236	-0.0158483	3.15095	0.00296246	0.956594	0.999623	Foxn2
76138	0.029974	1.27657	0.00295856	0.956622	0.999623	Ccdc138
382253	0.0445374	-0.052296	0.0029451	0.956721	0.999623	Cdkl5
19084	0.011795	6.96837	0.00294384	0.95673	0.999623	Prkar1a
67959	0.0109423	5.97994	0.00294252	0.95674	0.999623	Puf60
232210	-0.017903	2.91996	0.00293839	0.95677	0.999623	Hmces
217737	0.0127856	6.46595	0.00292361	0.956879	0.999623	Ahsa1
80909	0.0257309	1.63558	0.00291145	0.956969	0.999623	Castor2
381148	-0.0191538	2.42793	0.00290889	0.956988	0.999623	Prob1
69408	0.0273715	1.47161	0.00290084	0.957047	0.999623	Dnajc17
11908	-0.0130537	4.16455	0.00287993	0.957202	0.999623	Atf1
329154	0.0257662	1.36294	0.00287319	0.957252	0.999623	Ankrd44
328365	-0.0162513	3.98591	0.00286152	0.957339	0.999623	Zmiz1
330790	-0.0194836	3.50095	0.00286101	0.957343	0.999623	Hapln4
233204	-0.0123624	4.82764	0.00283423	0.957543	0.999623	Tbc1d17
67456	-0.0108638	4.79323	0.00283362	0.957547	0.999623	Ergic2
108707	-0.0146721	3.83416	0.00282397	0.95762	0.999623	Fam207a
330450	-0.0456768	-0.872289	0.00282246	0.957631	0.999623	Far2
103220	-0.0238813	1.57053	0.00281298	0.957702	0.999623	Ttc41
18036	0.0134807	4.31139	0.00281124	0.957715	0.999623	Nfkbib
53620	0.0212232	3.00755	0.00280815	0.957738	0.999623	Vamp5
228357	0.0181204	2.63696	0.00280453	0.957766	0.999623	Lrp4
11544	-0.0253019	2.80339	0.0027955	0.957833	0.999623	Adprh
67384	-0.0137122	4.21786	0.00279348	0.957849	0.999623	Bag4
74370	0.012733	4.78381	0.00276454	0.958067	0.999623	Rptor
380997	-0.0285979	1.34771	0.00275951	0.958106	0.999623	Cyp2d12
20273	-0.0427242	1.10873	0.00272329	0.958381	0.999623	Scn8a
77038	-0.011136	5.30208	0.00271339	0.958457	0.999623	Arfgap2
51799	-0.014223	3.86979	0.00271321	0.958458	0.999623	Rundc3a
319651	0.0216639	2.38749	0.00271244	0.958464	0.999623	Usp37
52575	-0.0146629	3.99686	0.00270618	0.958512	0.999623	Trmt10c
338355	0.0118795	4.7794	0.00270189	0.958545	0.999623	Fkbp15
20708	0.0366619	1.63152	0.00270038	0.958556	0.999623	Serpinb6b
66948	-0.0119405	5.92346	0.00269297	0.958613	0.999623	Acad8
80987	0.023351	1.93956	0.00269087	0.958629	0.999623	Nckipsd
319535	0.0239076	1.55145	0.00268775	0.958653	0.999623	Zfp182
23830	-0.0178343	4.99962	0.00268312	0.958689	0.999623	Capn10
68777	0.0137553	4.62869	0.00268044	0.95871	0.999623	Tmem53
224092	-0.0114505	4.30082	0.00266785	0.958807	0.999623	Lsg1
21753	-0.0324931	0.599444	0.00263745	0.959042	0.999623	Tes
52187	-0.0353518	0.26767	0.0026342	0.959067	0.999623	Rragd
245622	-0.0166034	2.67854	0.00263007	0.959099	0.999623	Fam199x
14079	0.0135537	6.36317	0.00262938	0.959104	0.999623	Fabp2
240354	-0.0224781	2.1185	0.00262512	0.959138	0.999623	Malt1
214742	-0.0281681	1.30183	0.00262359	0.959149	0.999623	Rcor3
77853	-0.0114407	4.22847	0.00261206	0.959239	0.999623	Msl2
14314	-0.027651	2.09559	0.00260414	0.959301	0.999623	Fstl1
241322	0.0171465	2.53535	0.00259893	0.959342	0.999623	Zbtb6
50720	0.0270337	0.483217	0.00258838	0.959424	0.999623	Sacs
103537	-0.0149469	3.65134	0.00258371	0.959461	0.999623	Mbtd1
14086	-0.0341024	1.25235	0.00257884	0.959499	0.999623	Fscn1
18008	-0.0251558	0.552754	0.00257654	0.959517	0.999623	Nes
216742	0.0136362	4.63613	0.00256945	0.959573	0.999623	Fnip1
17258	-0.0116519	4.46869	0.00255852	0.959659	0.999623	Mef2a
13437	-0.0119239	5.88066	0.00253903	0.959813	0.999623	Dnpep
30839	0.0117155	4.65238	0.00253368	0.959855	0.999623	Fbxw5
66894	-0.0132592	4.27355	0.00252243	0.959944	0.999623	Wwp2
234395	0.0170716	2.47352	0.0025163	0.959993	0.999623	Ushbp1
320150	-0.0174362	2.94859	0.00251344	0.960015	0.999623	Zdhhc17
105000	-0.0564916	-0.859703	0.00250578	0.960076	0.999623	Dnal1
104346	-0.0312823	1.06696	0.0024961	0.960154	0.999623	Gas8
26399	-0.0252797	1.68818	0.00248627	0.960232	0.999623	Map2k6
66291	-0.0142954	3.13756	0.00247873	0.960292	0.999623	Smim8
386612	-0.0233253	2.10094	0.00247583	0.960315	0.999623	Thoc6
68915	-0.0125371	3.8444	0.00245955	0.960446	0.999623	Vars2
241638	-0.0153942	4.37243	0.00245566	0.960477	0.999623	Lzts3
15024	-0.0411243	3.05387	0.00245537	0.96048	0.999623	H2-T10
338349	-0.0320205	0.336142	0.00242441	0.960729	0.999623	Cntln
15259	0.0125391	5.95623	0.00242432	0.96073	0.999623	Hipk3
97863	0.0111592	5.92426	0.00242417	0.960731	0.999623	Fam8a1
24058	-0.0114749	4.79931	0.00242275	0.960743	0.999623	Sigirr
171531	0.039433	0.395792	0.00241383	0.960815	0.999623	Mlph
226977	0.0105	4.97189	0.00234339	0.961391	0.999623	Actr1b
67492	-0.0141964	5.37419	0.00231401	0.961633	0.999623	Zfand4
66523	-0.014238	4.03183	0.00231091	0.961659	0.999623	2810004N23Rik
66335	-0.0102623	4.7268	0.00229583	0.961784	0.999623	Atp6v1c1
212398	0.0425996	1.17992	0.00228392	0.961883	0.999623	Frat2
68145	0.0198349	2.35101	0.00227323	0.961973	0.999623	Etaa1
192193	0.0104743	7.07331	0.00226618	0.962032	0.999623	Edem1
68314	-0.0278211	2.07078	0.00226455	0.962045	0.999623	Hnf4aos
628060	0.0755284	2.72308	0.00226142	0.962071	0.999623	Gm14165
22431	0.0426608	-0.434939	0.00225162	0.962154	0.999623	Wt1
30795	0.0135556	3.76791	0.0022445	0.962213	0.999623	Fkbp3
66960	0.0121291	4.7322	0.00224423	0.962216	0.999623	Mindy3
52538	0.01329	9.97255	0.00224029	0.962249	0.999623	Acaa2
17425	-0.0183117	3.03688	0.00223879	0.962261	0.999623	Foxk1
13872	0.0125484	3.9825	0.00221673	0.962448	0.999623	Ercc3
12111	0.015682	5.86162	0.00219603	0.962623	0.999623	Bgn
208727	0.0293204	0.187894	0.00219499	0.962632	0.999623	Hdac4
66632	0.0166796	2.09689	0.00218278	0.962736	0.999623	Dph6
56200	0.0108567	4.70395	0.00215854	0.962944	0.999623	Ddx21
71517	0.0099792	4.73203	0.00215342	0.962987	0.999623	Vps35l
21832	-0.0134929	3.88771	0.0021451	0.963059	0.999623	Thpo
73666	-0.0106281	4.27401	0.00213798	0.96312	0.999623	Thoc3
26410	0.0318734	0.801607	0.00212934	0.963195	0.999623	Map3k8
19324	-0.0100192	6.82049	0.00212848	0.963202	0.999623	Rab1a
16529	-0.016125	4.29067	0.00212475	0.963235	0.999623	Kcnk5
100503659	-0.0376149	-0.106946	0.00211439	0.963324	0.999623	Cbarp
16651	-0.027099	0.354368	0.00208321	0.963595	0.999623	Sspn
12750	-0.0101424	5.10331	0.0020722	0.963692	0.999623	Clk4
70356	0.0109148	7.17009	0.00207202	0.963693	0.999623	St13
230162	0.0176575	2.53829	0.00206482	0.963756	0.999623	Zfp189
66151	0.00999398	4.99643	0.0020515	0.963873	0.999623	Prr13
320209	0.0188973	1.8936	0.00204533	0.963928	0.999623	Ddx11
414069	0.0199971	1.77359	0.00204286	0.96395	0.999623	BC024978
71797	0.0144629	2.81887	0.00204055	0.96397	0.999623	Chst13
56217	0.0131152	3.90529	0.00202379	0.964118	0.999623	Mpp5
14674	-0.0101619	4.92752	0.00201871	0.964163	0.999623	Gna13
192136	-0.0117821	5.17986	0.0020172	0.964176	0.999623	Sugct
55978	-0.011011	5.93371	0.00200127	0.964318	0.999623	Ift20
77591	-0.0116726	3.41812	0.00199877	0.96434	0.999623	Ddx10
69893	-0.0107191	4.5304	0.0019896	0.964422	0.999623	Coa7
16949	-0.0337791	1.28716	0.00198769	0.964439	0.999623	Loxl1
109113	0.00983186	4.44609	0.00197806	0.964525	0.999623	Uhrf2
72193	-0.00966326	5.1521	0.00197465	0.964556	0.999623	Scaf11
223254	-0.0173118	4.37782	0.00197353	0.964566	0.999623	Farp1
330192	0.0143883	3.62074	0.0019565	0.964719	0.999623	Vps37b
16425	-0.0122494	10.3152	0.00195144	0.964765	0.999623	Itih2
21917	0.010303	4.59577	0.0019332	0.96493	0.999623	Tmpo
22746	0.0247059	1.20959	0.00192466	0.965007	0.999623	Zfp85
74316	-0.0105014	4.38022	0.00189133	0.965311	0.999623	Isca2
16785	-0.0142763	9.56002	0.00188965	0.965327	0.999623	Rpsa
52712	-0.016	2.24668	0.00187682	0.965445	0.999623	Zkscan6
66441	0.0222289	1.45471	0.00186118	0.965589	0.999623	Magohb
100534273	0.0213208	1.76274	0.00185173	0.965676	0.999623	Fer1l5
103266	-0.0123939	3.39842	0.00183642	0.965818	0.999623	Tmem263
328417	-0.0132476	2.78412	0.0018283	0.965894	0.999623	Parp4
22390	0.0325293	0.237419	0.00182143	0.965958	0.999623	Wee1
69726	0.0183205	1.85162	0.00179289	0.966226	0.999623	Smyd3
239099	0.0202865	1.99754	0.00178714	0.96628	0.999623	Homez
66497	0.0170411	1.97634	0.00177593	0.966386	0.999623	Cmss1
214669	-0.0140967	2.81904	0.00176852	0.966456	0.999623	L3mbtl2
71957	0.0130105	3.37566	0.00176721	0.966468	0.999623	Ints11
66958	-0.00928243	5.86234	0.00175437	0.96659	0.999623	Tmx2
59054	0.0104405	4.13617	0.00174742	0.966656	0.999623	Mrps30
53858	0.0119018	3.28284	0.00172912	0.966831	0.999623	Rwdd2b
270210	-0.0289872	-0.531467	0.0017215	0.966904	0.999623	Zfp651
21899	0.0273389	0.521738	0.00171973	0.966921	0.999623	Tlr6
13041	0.0423956	-0.561321	0.00171945	0.966924	0.999623	Ctsw
94175	-0.0113729	9.23687	0.0017185	0.966933	0.999623	Hrg
67285	0.0157035	2.29526	0.00171326	0.966984	0.999623	Cwc27
231637	-0.0140331	3.27803	0.00170783	0.967036	0.999623	Ssh1
24105	0.00901036	5.41771	0.00170428	0.96707	0.999623	Rbck1
66292	-0.0111528	5.47246	0.00167918	0.967314	0.999623	Mrps21
56332	-0.0136019	4.00061	0.00166427	0.967459	0.999623	Amotl2
11812	0.0134783	12.1502	0.00166194	0.967482	0.999623	Apoc1
12686	0.0426055	8.8396	0.00165647	0.967535	0.999623	Elovl3
225289	0.0205227	1.10089	0.00165451	0.967554	0.999623	AW554918
223691	0.00849663	6.39871	0.00165266	0.967573	0.999623	Eif3l
230082	0.0166006	3.67445	0.00162825	0.967813	0.999623	Nol6
17385	-0.0426981	-1.14675	0.00162457	0.967849	0.999623	Mmp11
109299	0.00951627	5.64197	0.00162337	0.967861	0.999623	Tmem250-ps
229877	0.0101496	3.71658	0.00162146	0.96788	0.999623	Rap1gds1
50915	-0.00919096	5.68625	0.00161461	0.967948	0.999623	Grb14
105837	-0.0252699	0.283794	0.00159354	0.968158	0.999623	Mtbp
78309	-0.0133698	2.6081	0.00158712	0.968222	0.999623	Cul9
22401	-0.0191754	1.87742	0.0015776	0.968317	0.999623	Zmat3
72273	-0.0237009	0.634626	0.00156812	0.968412	0.999623	Smim24
14469	-0.0321277	3.0585	0.0015637	0.968457	0.999623	Gbp2
12832	0.0453546	4.07652	0.00156134	0.968481	0.999623	Col5a2
18709	-0.010098	4.19679	0.00156095	0.968485	0.999623	Pik3r2
67556	0.0137034	2.809	0.00155025	0.968593	0.999623	Pigm
76441	-0.0223343	0.52476	0.00154474	0.968649	0.999623	Daam2
212919	0.0203294	1.85652	0.00154202	0.968676	0.999623	Kctd7
11308	-0.00947064	4.6005	0.00152068	0.968894	0.999623	Abi1
381126	0.010604	3.32921	0.00151939	0.968907	0.999623	Garem1
16330	0.00811153	5.01823	0.00151705	0.968931	0.999623	Inpp5b
431706	-0.0345181	-1.06308	0.00151315	0.968971	0.999623	Zfp457
72621	-0.0100913	3.72969	0.00151137	0.968989	0.999623	Pdzd11
27274	-0.0228765	0.905824	0.00150702	0.969034	0.999623	Zfp354b
214359	-0.0166756	3.34456	0.00147973	0.969315	0.999623	Tmem51
231871	0.0093471	4.22355	0.00147867	0.969326	0.999623	Daglb
208043	-0.0203076	2.14727	0.0014558	0.969564	0.999623	Setd1b
83962	-0.00875749	5.67738	0.0014419	0.96971	0.999623	Btbd1
385658	0.0342872	-0.79318	0.00143883	0.969742	0.999623	Nxpe3
235633	-0.00989203	3.83184	0.00142867	0.969849	0.999623	Als2cl
67226	0.00879648	7.33667	0.00142767	0.969859	0.999623	Tmem19
57436	-0.0117699	8.388	0.00141572	0.969986	0.999623	Gabarapl1
53414	-0.0121257	3.1019	0.00141187	0.970027	0.999623	Bysl
99887	-0.00969866	6.5849	0.00140076	0.970145	0.999623	Tlcd4
20935	-0.0150871	3.04186	0.00139517	0.970204	0.999623	Surf6
29810	0.0105731	4.51074	0.00139473	0.970209	0.999623	Bag3
19041	0.0293536	2.64808	0.00139115	0.970247	0.999623	Ppl
20503	-0.00959363	5.36688	0.00137869	0.970381	0.999623	Slc16a7
71949	-0.0192475	0.969869	0.00137419	0.970429	0.999623	Cers5
433791	0.0182696	2.76145	0.00137203	0.970452	0.999623	Zfp992
67731	0.0194086	0.821217	0.00136853	0.97049	0.999623	Fbxo32
100041658	-0.0572526	8.24724	0.00136285	0.970551	0.999623	Mup7
433247	-0.0219531	7.08273	0.00135315	0.970656	0.999623	Cyp2c68
69537	0.0171343	2.14277	0.00132273	0.970988	0.999623	Dnase1l1
17534	-0.0215288	0.3626	0.00131971	0.971021	0.999623	Mrc2
75202	0.0274664	-0.650773	0.00131669	0.971054	0.999623	Spaca6
109019	0.0113999	3.64433	0.00130706	0.97116	0.999623	Nabp1
56191	0.0403857	-0.235977	0.00130507	0.971182	0.999623	Tro
11972	-0.00796211	5.92778	0.00130494	0.971183	0.999623	Atp6v0d1
100033459	0.0324568	-0.736763	0.00129303	0.971315	0.999623	Ifi208
67788	0.00807433	5.58813	0.00128538	0.9714	0.999623	Sfr1
72254	0.0163964	1.39047	0.00127494	0.971517	0.999623	1700030K09Rik
217039	-0.00836817	6.10264	0.00127024	0.971569	0.999623	Ggnbp2
69120	-0.0202135	0.844915	0.00126842	0.971589	0.999623	1810021B22Rik
219158	0.0100423	3.59801	0.00125562	0.971733	0.999623	Ccar2
217232	0.00797754	4.06901	0.00125116	0.971783	0.999623	Cdc27
237107	0.00960449	3.47103	0.00123314	0.971987	0.999623	Gnl3l
229096	-0.00760897	5.51766	0.00122715	0.972055	0.999623	Ythdf3
56289	0.0187311	0.56738	0.00120682	0.972288	0.999623	Rassf1
223455	0.00796689	6.3528	0.00120329	0.972328	0.999623	Marchf6
71820	0.0158269	2.22724	0.00120254	0.972337	0.999623	Wdr34
19179	-0.00855597	7.20821	0.00119442	0.97243	0.999623	Psmc1
230119	0.0100632	3.04641	0.00118638	0.972523	0.999623	Zbtb5
66395	-0.00952976	3.90528	0.00118566	0.972532	0.999623	Ahnak
68792	-0.0196594	0.142095	0.00118548	0.972534	0.999623	Srpx2
67579	0.00953879	4.8057	0.00118254	0.972568	0.999623	Cpeb4
67887	0.00878804	6.85633	0.00118042	0.972592	0.999623	Saraf
233875	0.0143906	1.84097	0.00116678	0.972751	0.999623	Ino80e
11569	0.00862172	3.97239	0.00116531	0.972768	0.999623	Aebp2
53310	0.00853208	4.00667	0.00116273	0.972798	0.999623	Dlg3
12748	-0.00997067	3.38038	0.00115729	0.972862	0.999623	Clk2
192192	0.0140873	2.46332	0.0011567	0.972869	0.999623	Shkbp1
66865	-0.00678382	5.06903	0.00114919	0.972957	0.999623	Pmpca
12304	0.00831508	7.82847	0.00114411	0.973017	0.999623	Pdia4
65112	-0.0219909	0.526748	0.00114012	0.973064	0.999623	Pmepa1
381406	0.0121324	2.68914	0.0011247	0.973247	0.999623	Trp53rka
66895	0.00846857	6.14371	0.00112085	0.973293	0.999623	Pxdc1
66882	0.00742669	6.69341	0.00112028	0.973299	0.999623	Bzw1
75452	0.00711562	4.46255	0.00111944	0.973309	0.999623	Ascc2
53319	-0.0069683	5.29012	0.00111204	0.973398	0.999623	Nxf1
140577	-0.036019	-0.361779	0.00111113	0.973409	0.999623	Ankrd6
14734	0.031699	1.71331	0.00110448	0.973488	0.999623	Gpc3
102098	-0.00794057	3.99873	0.00110131	0.973526	0.999623	Arhgef18
16774	-0.0128212	3.6693	0.00109825	0.973563	0.999623	Lama3
217057	-0.00880252	3.93741	0.00109297	0.973627	0.999623	Ptrh2
99334	0.00826056	3.64771	0.00107504	0.973844	0.999623	Zscan29
72287	-0.0101842	3.95807	0.00106326	0.973988	0.999623	Plekhf1
228545	-0.0091867	3.12379	0.00106153	0.974009	0.999623	Vps18
70144	-0.0113989	2.28982	0.00105494	0.974089	0.999623	Lrch3
23923	-0.00879254	6.50378	0.00105346	0.974108	0.999623	Aadat
75599	-0.00868294	5.59387	0.00105214	0.974124	0.999623	Pcdh1
98682	-0.0102555	2.86727	0.00104907	0.974162	0.999623	Mfsd6
19038	-0.0164354	1.11157	0.00104586	0.974201	0.999623	Ppic
208968	0.0126986	1.87365	0.00104281	0.974239	0.999623	Zfp280c
75914	0.0111259	2.46565	0.00104276	0.974239	0.999623	Exoc6b
13117	-0.0371713	3.55018	0.00104059	0.974266	0.999623	Cyp4a10
269209	0.0263585	-0.985117	0.00103283	0.974362	0.999623	Stk36
28135	0.00911263	3.30632	0.00102114	0.974508	0.999623	Cep63
17117	0.00793842	6.91144	0.00101411	0.974596	0.999623	Amacr
56077	-0.0228445	0.483132	0.00101367	0.974601	0.999623	Dgke
69051	-0.0154583	2.36328	0.00100681	0.974687	0.999623	Pycr2
16973	-0.00927319	4.98791	0.00100172	0.974751	0.999623	Lrp5
243219	-0.00868157	5.30708	0.00100011	0.974771	0.999623	2900026A02Rik
214301	-0.0175922	1.63317	0.000988154	0.974923	0.999623	Crygn
100628593	0.0133061	2.28148	0.000985033	0.974962	0.999623	Mir5125
67774	-0.0103118	2.89061	0.000978837	0.975041	0.999623	Borcs5
18749	-0.00678484	5.00538	0.000971375	0.975136	0.999623	Prkacb
12894	-0.00798997	7.47663	0.000970338	0.97515	0.999623	Cpt1a
666311	0.015804	1.16871	0.000966787	0.975195	0.999623	Zscan25
234353	0.00801912	4.71617	0.000963663	0.975235	0.999623	Psd3
22763	-0.00796577	5.40038	0.000962552	0.97525	0.999623	Zfr
381802	-0.00925383	2.92307	0.000946133	0.975462	0.999623	Tsen2
20383	-0.00663841	6.11323	0.000945421	0.975471	0.999623	Srsf3
65020	0.00689656	4.6395	0.00094394	0.97549	0.999623	Zfp110
268490	0.00636392	4.84745	0.000940678	0.975532	0.999623	Lsm12
56427	0.0144185	1.7446	0.000924682	0.975741	0.999623	Tubd1
18830	0.020028	4.35362	0.000922246	0.975773	0.999623	Pltp
68558	0.0113911	2.96234	0.000919696	0.975807	0.999623	Ankra2
56494	-0.00615238	6.1749	0.000918895	0.975817	0.999623	Gosr2
103268	-0.0122072	1.99138	0.000916019	0.975855	0.999623	Cep57l1
19679	-0.00849873	4.19752	0.000915994	0.975855	0.999623	Pitpnm2
223658	0.00707575	4.59282	0.000908708	0.975952	0.999623	Mroh1
53599	-0.00715546	8.34385	0.000907988	0.975961	0.999623	Cd164
17938	-0.00807152	8.13387	0.000905689	0.975992	0.999623	Naca
67437	-0.00747676	7.83283	0.000900005	0.976067	0.999623	Ssr3
14910	0.0132686	2.62272	0.000894069	0.976146	0.999623	Gt(ROSA)26Sor
83396	-0.0225981	-0.107588	0.000891787	0.976176	0.999623	Glis2
328258	-0.0092341	3.56697	0.000867638	0.976501	0.999623	Slc25a48
544752	-0.00721375	4.72736	0.00086622	0.97652	0.999623	Tug1
59126	-0.0077637	5.57379	0.000836835	0.976922	0.999623	Nek6
66276	-0.00832083	4.27471	0.000833389	0.976969	0.999623	1810009A15Rik
237221	-0.0164543	0.497624	0.000827173	0.977056	0.999623	Gemin8
11797	0.0066359	4.05318	0.000816991	0.977197	0.999623	Birc2
11853	0.0097826	3.41823	0.000815426	0.977219	0.999623	Rhoc
74255	-0.00612626	5.62892	0.000810711	0.977285	0.999623	Smu1
19646	0.00607563	6.0557	0.000795869	0.977494	0.999623	Rbbp4
14537	-0.0199734	-0.187465	0.000792127	0.977547	0.999623	Gcnt1
240034	0.0112865	2.06558	0.000781231	0.977702	0.999623	Zfp760
73158	-0.00658167	6.11787	0.000778886	0.977735	0.999623	Larp1
78934	0.00804339	4.01692	0.000777533	0.977754	0.999623	4930581F22Rik
241915	-0.00718477	3.59994	0.000773641	0.97781	0.999623	Phc3
72656	0.00802669	3.39319	0.000767916	0.977892	0.999623	Ints8
170938	0.00908811	2.91459	0.000767663	0.977896	0.999623	Zfp617
18472	0.00585758	5.95613	0.000765432	0.977928	0.999623	Pafah1b1
69754	0.00623831	3.99241	0.000764498	0.977942	0.999623	Fbxo7
14296	0.0161003	1.10368	0.00076341	0.977957	0.999623	Frat1
93683	-0.0066115	4.19186	0.00076072	0.977996	0.999623	Glce
11840	-0.00606263	7.50564	0.000760667	0.977997	0.999623	Arf1
78834	0.00663726	3.75256	0.000741529	0.978275	0.999623	Zfp623
51869	0.00973297	2.66157	0.000728217	0.978471	0.999623	Rif1
72139	0.016278	0.667129	0.000726956	0.97849	0.999623	2610044O15Rik8
12461	-0.00598944	6.5741	0.000726426	0.978498	0.999623	Cct2
68187	0.0081748	3.7719	0.00072634	0.978499	0.999623	Fam135a
237320	-0.00649979	8.25778	0.000726024	0.978504	0.999623	Aldh8a1
104111	0.026742	-0.85012	0.000721809	0.978566	0.999623	Adcy3
19215	0.0225083	0.735392	0.000721541	0.97857	0.999623	Ptgds
330189	-0.0156126	1.18111	0.000718249	0.978619	0.999623	Tmem120b
67453	-0.00583322	5.00752	0.000717091	0.978636	0.999623	Slc25a46
72190	0.012417	1.97885	0.000714095	0.978681	0.999623	2510009E07Rik
53895	-0.00630277	5.87551	0.000713754	0.978686	0.999623	Clpp
234847	-0.0058942	5.11961	0.00070553	0.978809	0.999623	Spg7
104215	0.00849158	3.13839	0.000702603	0.978853	0.999623	Rhoq
11848	-0.00564908	6.9554	0.000701664	0.978867	0.999623	Rhoa
269589	-0.0124473	2.45386	0.000699526	0.9789	0.999623	Sytl1
57432	0.014569	1.1357	0.000686372	0.979099	0.999623	Zc3h8
15139	-0.00838364	9.94597	0.000685802	0.979108	0.999623	Hc
76432	0.0116405	3.70024	0.000682154	0.979163	0.999623	2310001H17Rik
100043102	0.0160939	-0.023884	0.000678585	0.979218	0.999623	4632428C04Rik
216198	0.00713531	4.52143	0.000677922	0.979228	0.999623	Tcp11l2
22117	-0.00733996	8.37269	0.000669795	0.979353	0.999623	Tst
63985	0.00575524	4.86719	0.000668789	0.979368	0.999623	Gmfb
17388	-0.00751642	3.96845	0.000666756	0.9794	0.999623	Mmp15
56351	-0.00568216	6.60819	0.000664652	0.979432	0.999623	Ptges3
74585	0.00765961	3.504	0.000657598	0.979542	0.999623	Sppl3
67006	-0.00697994	4.652	0.000656326	0.979561	0.999623	Cisd2
71769	-0.00872748	2.46612	0.000653066	0.979612	0.999623	Bbs10
100040605	0.0133273	0.813443	0.000650196	0.979657	0.999623	Gm15710
18207	-0.00993325	2.89608	0.000645602	0.979729	0.999623	Nthl1
232023	-0.0121745	1.52211	0.000642744	0.979774	0.999623	Vopp1
17149	-0.00735859	4.244	0.000638022	0.979848	0.999623	Magoh
100041925	-0.0152829	0.208155	0.000628453	0.98	0.999623	Gm14586
229615	-0.0101878	2.1036	0.000626698	0.980028	0.999623	Pias3
20403	0.00856335	3.14924	0.000620434	0.980128	0.999623	Itsn2
11545	0.00554406	4.57378	0.00061545	0.980208	0.999623	Parp1
27403	-0.00901084	2.34503	0.000595244	0.980535	0.999623	Abca7
229487	0.00594873	5.0663	0.000594063	0.980555	0.999623	Gatb
71481	0.0238293	2.30094	0.000589969	0.980622	0.999623	Alpk1
72322	-0.00631335	3.57473	0.000579836	0.980789	0.999623	Xpo5
234362	0.00770625	3.03086	0.000577385	0.98083	0.999623	Zfp868
17761	0.00642621	3.935	0.000576705	0.980841	0.999623	Map7
66254	-0.0108567	1.30163	0.000572916	0.980904	0.999623	Dimt1
269823	-0.00525727	5.84634	0.000571863	0.980921	0.999623	Pon3
94282	0.00749414	4.23581	0.000560054	0.981119	0.999623	Sfxn5
66521	0.00553198	4.82707	0.000555812	0.981191	0.999623	Rwdd1
26754	-0.005619	6.06574	0.00055536	0.981199	0.999623	Cops5
14707	-0.00575712	6.62022	0.000552322	0.98125	0.999623	Gng5
26459	0.00659224	9.90691	0.000549991	0.98129	0.999623	Slc27a5
67530	0.00648243	6.50923	0.00054281	0.981412	0.999623	Uqcrb
74374	0.00664929	3.92198	0.00053916	0.981475	0.999623	Clec16a
106326	-0.00545625	4.01676	0.000535478	0.981538	0.999623	Osbpl11
12237	0.00519778	4.76393	0.000535144	0.981544	0.999623	Bub3
67164	0.0131126	1.49311	0.000534636	0.981553	0.999623	Lipt2
68349	0.00530572	6.72518	0.000529466	0.981642	0.999623	Ndufs3
66508	-0.0048579	6.0238	0.000514436	0.981905	0.999623	Lamtor1
63857	0.00989207	3.11968	0.000506727	0.982041	0.999623	Bco1
237898	-0.00536577	4.11554	0.000491274	0.982317	0.999623	Usp32
11512	0.00673941	3.27102	0.000486109	0.98241	0.999623	Adcy6
70209	-0.00635767	3.87973	0.00048181	0.982488	0.999623	Tmem143
245474	-0.00685601	3.58475	0.000479404	0.982531	0.999623	Dkc1
13074	-0.0182258	2.27123	0.000472952	0.982649	0.999623	Cyp17a1
227449	0.00535118	4.04342	0.00046361	0.982822	0.999623	Zcchc2
94279	-0.00497043	4.65771	0.000461922	0.982853	0.999623	Sfxn2
56463	0.00475945	6.70808	0.000461834	0.982855	0.999623	Snd1
13494	0.00477798	5.3513	0.000457635	0.982933	0.999623	Drg1
214897	0.0100719	1.88042	0.000455164	0.982979	0.999623	Csnk1g1
77573	-0.00498146	4.52534	0.000450289	0.98307	0.999623	Vps33a
209003	0.0127634	-0.184565	0.000445274	0.983165	0.999623	Rbmx2
53356	-0.00462671	5.71077	0.000441053	0.983245	0.999623	Eif3g
80743	-0.00466422	4.57159	0.000440862	0.983248	0.999623	Vps16
11740	0.00509953	8.68484	0.00043698	0.983322	0.999623	Slc25a5
11601	0.0153738	-0.184637	0.000434479	0.98337	0.999623	Angpt2
12496	-0.0203048	-0.0241035	0.000433242	0.983394	0.999623	Entpd2
216760	0.00577501	3.16337	0.000433086	0.983397	0.999623	Mfap3
78751	-0.0131802	1.14479	0.000431116	0.983434	0.999623	Zc3h6
68366	0.004686	4.27134	0.000430798	0.983441	0.999623	Tmem129
17087	-0.0109295	1.43672	0.000427026	0.983513	0.999623	Ly96
217827	0.00594329	3.23791	0.000426337	0.983527	0.999623	Nrde2
17957	-0.0113459	1.04062	0.000424675	0.983559	0.999623	Napb
12859	0.00525035	7.55762	0.000423524	0.983581	0.999623	Cox5b
14797	0.005582	9.27647	0.000414649	0.983754	0.999689	Tle5
225898	0.00515815	4.1702	0.000411909	0.983808	0.999689	Eml3
244864	0.0267737	-1.17267	0.000398557	0.984072	0.999764	Layn
319876	0.00499168	4.46441	0.00038479	0.98435	0.999764	Cobll1
67039	-0.00424324	5.20979	0.000378585	0.984476	0.999764	Rbm25
20492	0.00515477	3.57849	0.000376396	0.984521	0.999764	Slbp
244891	0.0067873	2.6012	0.000375504	0.98454	0.999764	Scaper
17966	-0.00490148	7.17193	0.000374024	0.98457	0.999764	Nbr1
27414	-0.00892494	2.23206	0.000371977	0.984612	0.999764	Sergef
76485	0.00679182	2.79534	0.00034745	0.985128	0.999764	Glt8d1
12822	0.00529573	9.27975	0.000344901	0.985183	0.999764	Col18a1
63913	0.0104485	1.20854	0.000344404	0.985194	0.999764	Niban1
224432	-0.00600502	3.63894	0.000339504	0.985299	0.999764	Scaf4
52502	0.00407017	6.56092	0.000334654	0.985405	0.999764	Carhsp1
384763	-0.00908142	1.46015	0.0003291	0.985526	0.999764	Zfp667
12626	-0.00398586	4.1226	0.000328748	0.985534	0.999764	Cetn3
12261	0.00426607	5.66734	0.000328468	0.98554	0.999764	C1qbp
77721	0.00373558	5.25419	0.000316845	0.985798	0.999764	Mrps5
68017	0.00580413	3.44656	0.000310098	0.98595	0.999764	Mrm2
52206	-0.00396256	4.20677	0.000305608	0.986052	0.999764	Anapc4
13870	-0.00599002	2.54592	0.000303174	0.986108	0.999764	Ercc1
100048884	0.0217125	-0.874628	0.000279857	0.986653	0.999764	Mup18
269470	-0.00420354	3.7569	0.000277484	0.98671	0.999764	Wdr3
68758	-0.0037172	4.79317	0.000268048	0.986937	0.999764	Abhd11
101214	-0.0042661	4.18443	0.000265906	0.98699	0.999764	Tra2a
269338	-0.0038398	4.01939	0.000265726	0.986994	0.999764	Vps39
14109	-0.00464365	8.48368	0.000265652	0.986996	0.999764	Fau
100043040	-0.0146472	-1.30778	0.000265421	0.987002	0.999764	1110002L01Rik
73204	-0.00844524	1.24086	0.000265048	0.987011	0.999764	3110056K07Rik
76582	0.00384353	3.86163	0.000263607	0.987046	0.999764	Ipo11
20529	-0.00350562	7.36016	0.00025377	0.98729	0.999764	Slc31a1
67028	-0.00380009	3.93598	0.000253449	0.987298	0.999764	2610002M06Rik
12540	-0.00346381	7.26629	0.000249626	0.987394	0.999764	Cdc42
230654	-0.00450435	3.56637	0.000246394	0.987476	0.999764	Lrrc41
72151	-0.00503	3.01823	0.000244872	0.987515	0.999764	Rfc5
12453	0.00341302	6.78663	0.00024392	0.987539	0.999764	Ccni
18477	-0.0048602	10.127	0.000237151	0.987713	0.999764	Prdx1
27878	0.00372653	3.909	0.000228398	0.987942	0.999764	Tada1
26949	-0.00418539	4.80047	0.00022784	0.987957	0.999764	Vat1
237339	0.00673111	1.84095	0.000224213	0.988053	0.999764	L3mbtl3
109284	0.00377978	4.27498	0.000221114	0.988136	0.999764	R3hdm4
66538	0.0042003	4.23004	0.000219757	0.988172	0.999764	Rps19bp1
12504	0.00970683	0.67585	0.00021956	0.988178	0.999764	Cd4
13619	-0.00936103	0.458823	0.000213137	0.988352	0.999764	Phc1
13601	-0.0042014	5.62179	0.00021162	0.988393	0.999764	Ecm1
69227	0.00337578	7.34047	0.000208482	0.98848	0.999764	Selenot
21987	-0.00418815	3.04117	0.000206279	0.988541	0.999764	Tpd52l1
228602	0.00402825	4.23907	0.000206166	0.988544	0.999764	4930402H24Rik
100929	-0.00322018	4.35384	0.000206153	0.988544	0.999764	Tyw1
319660	-0.00360182	6.2877	0.000205917	0.988551	0.999764	Agmo
11821	0.00359511	5.70047	0.000191372	0.988963	0.999764	Aprt
15205	0.00526563	2.64402	0.00019111	0.98897	0.999764	Hes1
13855	0.00484659	2.69925	0.0001901	0.988999	0.999764	Epn2
68090	-0.00314856	5.83958	0.000187624	0.989071	0.999764	Yif1a
12317	-0.00366757	9.70852	0.000183831	0.989182	0.999764	Calr
53625	-0.00963826	-0.370299	0.00017606	0.989413	0.999764	B3gnt2
50788	-0.00617256	1.94141	0.000174228	0.989469	0.999764	Fbxl8
57440	0.00315181	5.10739	0.000170837	0.989572	0.999764	Ehd3
21969	-0.00329357	5.04449	0.000168584	0.989641	0.999764	Top1
75786	0.0037334	3.58469	0.000167517	0.989673	0.999764	Ckap5
216274	0.00928657	-0.0990728	0.000167511	0.989674	0.999764	Cep290
70495	-0.00292299	4.92	0.000166302	0.989711	0.999764	Atp6ap2
18442	0.0055893	3.34373	0.000166255	0.989712	0.999764	P2ry2
625098	0.00420864	2.8074	0.000165506	0.989736	0.999764	Slc38a6
12606	-0.00437709	8.47854	0.000165393	0.989739	0.999764	Cebpa
69709	0.00405195	2.83579	0.000156733	0.990011	0.999764	Ptrhd1
66691	-0.00295772	4.68646	0.000154724	0.990076	0.999764	Gapvd1
21351	-0.00291381	7.37916	0.000150023	0.990227	0.999764	Taldo1
229541	-0.00523819	1.72485	0.000149392	0.990248	0.999764	Dennd4b
71777	-0.00452314	2.53266	0.000146817	0.990332	0.999764	Ing3
54409	0.00510285	1.9428	0.000145024	0.990392	0.999764	Ramp2
107566	-0.00755006	1.20061	0.000144787	0.9904	0.999764	Arl2bp
19885	0.00252774	5.18199	0.000143733	0.990434	0.999764	Rorc
76375	0.00472795	2.52709	0.000142458	0.990477	0.999764	Det1
20887	-0.00332562	8.99733	0.000136485	0.990679	0.999764	Sult1a1
207592	-0.00390512	3.30497	0.000136286	0.990686	0.999764	Tbc1d16
18518	-0.00272771	5.72738	0.000135779	0.990703	0.999764	Igbp1
100862203	-0.00787705	0.425818	0.000134487	0.990747	0.999764	Gm6712
100169	0.00324984	3.653	0.000131247	0.990859	0.999764	Phactr4
380836	-0.0036154	2.6528	0.000127061	0.991006	0.999764	Mrs2
668253	0.00449654	2.65003	0.000118729	0.991306	0.999764	Dleu2
52443	-0.00278091	5.01843	0.000118055	0.991331	0.999764	Mrpl48
17685	-0.00369449	2.90957	0.000117468	0.991352	0.999764	Msh2
21804	-0.00669611	0.0732189	0.000117368	0.991356	0.999764	Tgfb1i1
19662	0.00345377	11.5552	0.000116068	0.991404	0.999764	Rbp4
326622	-0.00245879	4.11	0.000113204	0.991511	0.999764	Upf2
93721	-0.0029081	8.26997	0.000110811	0.991601	0.999764	Cpn1
14739	0.00395767	2.99587	0.000108269	0.991698	0.999764	S1pr2
69237	-0.00242863	5.02827	0.000106977	0.991748	0.999764	Gtpbp4
20459	0.00614169	1.51747	0.000104671	0.991837	0.999764	Ptk6
70925	0.00263259	3.29808	0.000102096	0.991938	0.999764	Cdkn2aip
53330	0.00259264	3.46666	0.000101453	0.991964	0.999764	Vamp4
212111	0.0026987	3.91876	0.000101007	0.991981	0.999764	Inpp5a
27402	0.00224891	4.6472	0.000100068	0.992019	0.999764	Pdhx
11652	-0.00213993	6.46683	9.92665e-05	0.992051	0.999764	Akt2
22419	-0.0042039	2.46775	9.91337e-05	0.992056	0.999764	Wnt5b
73833	0.00617597	0.92181	9.54389e-05	0.992205	0.999764	Fam98c
414108	-0.00654412	-0.560577	9.52665e-05	0.992212	0.999764	9230114K14Rik
66075	0.0021051	6.74546	9.26713e-05	0.992319	0.999764	Chchd3
22367	0.00312434	2.58048	8.8957e-05	0.992475	0.999764	Vrk1
224691	-0.00401045	1.78124	8.80188e-05	0.992514	0.999764	Zfp472
320713	-0.00263607	3.21031	7.94247e-05	0.992889	0.999764	Mysm1
65102	0.00255811	4.03533	7.91042e-05	0.992904	0.999764	Nif3l1
14609	-0.004339	1.30272	7.88408e-05	0.992915	0.999764	Gja1
15370	-0.00634816	0.458574	7.86937e-05	0.992922	0.999764	Nr4a1
271377	0.00290979	3.27461	7.8389e-05	0.992936	0.999764	Zbtb11
22427	-0.00228181	3.37963	7.83824e-05	0.992936	0.999764	Wrn
59022	0.0021322	7.41657	7.73599e-05	0.992982	0.999764	Edf1
216767	0.00200729	4.62895	7.59639e-05	0.993046	0.999764	Mrpl22
54367	0.00238301	3.14735	7.53783e-05	0.993073	0.999764	Zfp326
243846	-0.00222218	3.79727	7.19423e-05	0.993233	0.999764	Ccdc9
11834	-0.00232734	3.85743	7.1043e-05	0.993275	0.999764	Aqr
19682	0.0022332	3.56479	6.80164e-05	0.99342	0.999764	Rdh5
67203	-0.00242775	3.66955	6.79788e-05	0.993422	0.999764	Nde1
666704	0.00315043	2.82359	6.75189e-05	0.993444	0.999764	Samd1
68744	-0.00214764	4.09743	6.7088e-05	0.993465	0.999764	Zfp740
16000	0.00217004	9.58184	6.58811e-05	0.993524	0.999764	Igf1
19125	-0.00225777	7.89249	6.508e-05	0.993563	0.999764	Prodh
11957	0.00206959	7.58074	6.33572e-05	0.993649	0.999764	Atp5j
12462	-0.00174294	6.67509	5.95665e-05	0.993842	0.999764	Cct3
68137	-0.00158043	6.49782	5.79807e-05	0.993925	0.999764	Kdelr1
15904	0.00825242	-1.25503	5.7912e-05	0.993928	0.999764	Id4
66588	0.0018504	6.31847	5.77336e-05	0.993938	0.999764	Cmpk1
100040551	-0.00497536	0.17242	5.68853e-05	0.993982	0.999764	Gm10036
320080	0.00251742	2.67143	5.5987e-05	0.99403	0.999764	Zbtb39
116701	-0.00214782	4.08983	5.55613e-05	0.994053	0.999764	Fgfrl1
98193	-0.00162735	6.59472	5.52878e-05	0.994067	0.999764	Dcaf8
23790	0.00248719	3.1521	5.17128e-05	0.994262	0.999764	Coro1c
226105	0.0020243	10.2566	4.91396e-05	0.994407	0.999764	Cyp2c70
21453	-0.00296243	2.09324	4.76683e-05	0.994491	0.999764	Tcof1
212999	0.00169819	4.39077	4.5934e-05	0.994592	0.999764	Tnpo2
237253	0.00453438	0.56436	4.46449e-05	0.994669	0.999764	Lrp11
213233	-0.00151692	4.59854	4.08926e-05	0.994898	0.999764	Tapbpl
93687	-0.00128196	6.38562	3.65465e-05	0.995177	0.999764	Csnk1a1
74600	0.00179444	3.77417	3.54195e-05	0.995251	0.999764	Mrpl47
77832	0.00381517	0.369605	3.49876e-05	0.995281	0.999764	Tchp
26396	-0.00138395	6.88081	3.35887e-05	0.995376	0.999764	Map2k2
56495	0.00123463	5.33966	3.34948e-05	0.995382	0.999764	Get3
21854	0.00135146	4.53541	3.19126e-05	0.995493	0.999764	Timm17a
230979	-0.00230565	2.53977	3.13536e-05	0.995532	0.999764	Tnfrsf14
21814	-0.00214919	2.28418	3.06981e-05	0.995579	0.999764	Tgfbr3
18655	0.00134353	8.097	3.04254e-05	0.995599	0.999764	Pgk1
67857	-0.00113903	5.50778	2.73059e-05	0.995831	0.999764	Ppp6c
65246	-0.00138486	4.83699	2.72211e-05	0.995837	0.999764	Xpo7
71729	0.00199849	2.74221	2.67395e-05	0.995874	0.999764	Rgs12
16776	0.00487881	0.301132	2.60117e-05	0.995931	0.999764	Lama5
72325	-0.0016069	3.66056	2.52111e-05	0.995994	0.999764	Vps9d1
101240	0.00125267	4.27316	2.51982e-05	0.995995	0.999764	Wdr91
104681	0.00245678	1.69768	2.50332e-05	0.996008	0.999764	Slc16a6
71927	0.00101272	5.94094	2.26431e-05	0.996203	0.999764	Itfg1
216792	-0.00127939	3.19519	2.14453e-05	0.996305	0.999764	Iba57
74123	-0.00171535	4.00213	2.11174e-05	0.996333	0.999764	Foxp4
319520	-0.00395555	-0.410826	2.03117e-05	0.996404	0.999764	Dusp4
228850	-0.0011677	3.65418	1.96362e-05	0.996464	0.999764	Ralgapb
14864	-0.0011081	6.78473	1.68817e-05	0.996722	0.999764	Gstm3
13051	0.00370376	0.446134	1.60946e-05	0.996799	0.999764	Cx3cr1
15483	0.00129436	9.54404	1.50681e-05	0.996903	0.999764	Hsd11b1
68927	0.000889637	4.86482	1.50547e-05	0.996904	0.999764	Ptcd2
12856	-0.00227606	0.49048	1.35411e-05	0.997064	0.999764	Cox17
433700	0.00433742	-0.819166	1.32661e-05	0.997094	0.999764	Spag8
15356	-0.000871136	7.17841	1.22529e-05	0.997207	0.999764	Hmgcl
243853	0.000967887	3.30202	1.2246e-05	0.997208	0.999764	Fkrp
105835	-0.00129724	2.6389	1.22362e-05	0.997209	0.999764	Sgsm3
230233	0.00106097	3.08077	1.15327e-05	0.99729	0.999764	Elp1
104348	-0.00104731	3.28754	1.14054e-05	0.997305	0.999764	Zfp120
67889	-0.000863754	3.92927	1.11987e-05	0.99733	0.999764	Rbm18
234671	0.00206385	3.1796	1.03496e-05	0.997433	0.999764	Ces2c
16504	-0.00162479	1.46567	1.0121e-05	0.997462	0.999764	Kcnc3
100642166	0.00161292	1.63335	9.81765e-06	0.9975	0.999764	Gm15446
16596	0.00164906	1.76489	9.77501e-06	0.997505	0.999764	Klf1
216443	0.000597828	5.72624	8.23874e-06	0.99771	0.999764	Mars1
192970	0.000761585	4.00355	8.1162e-06	0.997727	0.999764	Dhrs11
18415	-0.000903643	3.66624	8.03296e-06	0.997739	0.999764	Hspa4l
67873	0.000723052	4.09917	5.11667e-06	0.998195	0.999787	Mri1
75805	0.000443441	4.70124	3.84191e-06	0.998436	0.999787	Nln
66952	-0.000456355	4.30705	3.65171e-06	0.998475	0.999787	2310030G06Rik
269113	0.000493965	4.09348	3.63007e-06	0.99848	0.999787	Nup54
225028	0.000418386	4.23102	3.04661e-06	0.998607	0.999787	Map4k3
212514	0.000830168	1.60649	2.98e-06	0.998623	0.999787	Spice1
329735	0.000877415	0.862403	2.95452e-06	0.998629	0.999787	4933431E20Rik
242291	-0.000359395	5.08754	2.94352e-06	0.998631	0.999787	Bpnt2
12752	0.000434958	3.52498	2.70405e-06	0.998688	0.999787	Cln3
19123	-0.00040105	9.29142	2.45173e-06	0.998751	0.999787	Proc
67897	-0.000444838	3.44483	2.20962e-06	0.998814	0.999787	Rnmt
67207	-0.000381652	3.70542	1.84262e-06	0.998917	0.999787	Lsm1
14960	0.000868432	5.63478	1.47961e-06	0.999029	0.999787	H2-Aa
13144	-0.000338997	4.75313	1.43959e-06	0.999043	0.999787	Dapk3
70568	0.0002487	5.46573	1.41516e-06	0.999051	0.999787	Cpne3
22680	-0.000248478	6.14867	1.39555e-06	0.999057	0.999787	Zfp207
11890	-0.000248081	8.22952	7.91999e-07	0.99929	0.99992	Asgr2
19714	-0.000228683	3.42535	6.58639e-07	0.999352	0.99992	Rev3l
81535	-0.000123714	6.14131	3.40417e-07	0.999534	0.999994	Sgpp1
19386	0.000126524	5.50352	2.66205e-07	0.999588	0.999994	Ranbp2
12333	-9.40855e-05	3.75432	1.19684e-07	0.999724	1	Capn1
94221	5.80038e-05	4.34854	5.60788e-08	0.999811	1	Gopc
20181	5.63107e-06	7.70738	5.54707e-10	0.999981	1	Rxra
434121	0	-3.15001	0	1	1	Sult2a4
629219	0	-3.15001	0	1	1	Sult2a6

### Sheet: Old Females
Entrez	logFC	logCPM	LR	P.Value	P.Adjusted	Gene_symbol
19944	1.23855	6.66157	22.7057	1.88802e-06	0.0232944	Rpl29
76487	2.77387	3.43294	18.1369	2.05574e-05	0.112057	Ppp1r3g
320295	1.94773	0.584642	17.6008	2.72469e-05	0.112057	C920006O11Rik
20347	1.87115	0.158373	16.6473	4.50148e-05	0.136285	Sema3b
100041658	-4.99376	-2.13454	16.2596	5.52296e-05	0.136285	Mup7
13867	0.677166	6.78401	14.2011	0.000164272	0.27831	Erbb3
75541	-1.29719	2.43062	14.0585	0.000177211	0.27831	Nat8f4
70538	-2.65694	-0.721005	14.0244	0.000180457	0.27831	5730435O14Rik
57875	0.839056	6.85211	13.0515	0.000303038	0.389395	Angptl4
102631757	-0.978881	2.90368	12.9754	0.000315606	0.389395	Gm15318
171429	-1.57753	1.5115	12.5013	0.000406675	0.438095	Slc26a6
14685	1.29037	4.29992	12.1945	0.000479301	0.438095	Gnat1
245026	-1.68549	-0.272567	12.1881	0.000480964	0.438095	Col6a6
381534	-2.55921	1.0143	12.1265	0.000497109	0.438095	Ube2u
19734	2.61099	6.2743	11.8538	0.000575444	0.441626	Rgs16
104910	0.91842	8.73703	11.6714	0.000634672	0.441626	Slc25a47
18030	-1.03799	4.74073	11.6662	0.000636444	0.441626	Nfil3
52609	0.857882	3.47217	11.6434	0.000644292	0.441626	Cbx7
22318	0.673549	4.07824	11.4784	0.000704103	0.457222	Vamp2
72433	-1.40659	0.342076	11.185	0.000824599	0.508695	Rab38
209039	0.873889	5.6138	10.9527	0.000934662	0.533732	Tns2
18145	0.762513	6.43166	10.7549	0.00104004	0.533732	Npc1
109232	-0.973704	2.44331	10.7043	0.00106885	0.533732	Sccpdh
20410	1.07547	5.72062	10.6903	0.00107699	0.533732	Sorbs3
225875	1.72911	1.40564	10.5865	0.00113919	0.533732	Lrfn4
329679	0.650995	4.76339	10.5097	0.00118749	0.533732	Fnip2
100503415	-1.68583	-0.356524	10.38	0.00127385	0.533732	Gm19680
54366	1.03478	1.91519	10.3671	0.00128284	0.533732	Ctnnal1
71706	-0.78046	5.72449	10.3102	0.00132296	0.533732	Slc46a3
102626	1.16446	1.59946	10.2005	0.00140401	0.533732	Mapkapk3
214922	1.18389	1.92637	10.1852	0.00141571	0.533732	Slc39a2
16434	-0.732898	4.31123	10.1348	0.00145498	0.533732	Itpa
246198	0.586839	4.53825	9.98965	0.00157422	0.533732	Mllt6
15486	-0.662503	7.18005	9.92738	0.00162839	0.533732	Hsd17b2
207740	0.715152	4.14315	9.89042	0.00166142	0.533732	Ubald1
22145	-0.838354	7.23036	9.86066	0.0016885	0.533732	Tuba4a
109006	-0.640456	4.81369	9.85775	0.00169118	0.533732	Ciapin1
170736	1.06902	1.8861	9.67162	0.00187136	0.533732	Parvb
237175	1.76387	0.231614	9.64926	0.00189428	0.533732	Adgrg2
140904	-0.921539	2.14558	9.56828	0.00197968	0.533732	Caln1
230806	2.14928	1.90964	9.5545	0.0019946	0.533732	Crybg2
574402	1.80444	0.215076	9.50124	0.00205334	0.533732	Gpr17
109229	-0.905876	2.57981	9.48337	0.00207343	0.533732	Fam118b
214162	0.734303	4.01461	9.455	0.00210575	0.533732	Kmt2a
268739	1.02472	3.67922	9.44535	0.00211685	0.533732	Arhgef40
12550	-2.79179	1.90069	9.44532	0.00211689	0.533732	Cdh1
74377	-1.16444	1.75273	9.42054	0.00214568	0.533732	Hsf2bp
319317	1.46439	2.31694	9.39793	0.0021723	0.533732	Snhg11
74589	-2.19135	-0.518303	9.37011	0.00220552	0.533732	Kbtbd12
14645	0.691391	8.93695	9.33416	0.00224922	0.533732	Glul
69171	0.578683	5.51226	9.31227	0.00227624	0.533732	Cnppd1
67488	0.577503	5.12501	9.30268	0.00228819	0.533732	Calcoco1
16363	0.694086	5.03056	9.29904	0.00229274	0.533732	Irf2
227622	-0.90283	4.99015	9.05955	0.00261326	0.589053	Paxx
242721	0.625343	4.74694	9.05075	0.00262587	0.589053	Klhdc7a
56441	0.567533	4.4801	8.88503	0.00287518	0.617662	Naa80
75547	0.907859	5.03172	8.87736	0.00288728	0.617662	Akap13
20111	0.850171	3.89014	8.86709	0.00290358	0.617662	Rps6ka1
16411	1.90125	1.18256	8.818	0.00298273	0.623745	Itgax
21847	0.807833	4.39432	8.49853	0.00355434	0.720233	Klf10
54648	1.57781	-0.472463	8.49518	0.00356089	0.720233	Ccdc120
76551	0.503836	4.56374	8.43289	0.00368493	0.730313	Ccdc6
80879	1.76702	-0.124134	8.41123	0.00372911	0.730313	Slc16a3
100038538	-1.64539	-0.100421	8.38123	0.00379115	0.730863	Gm10767
263406	0.794732	4.81737	8.34108	0.00387585	0.731946	Plekhg3
245865	-1.2669	0.354843	8.31613	0.00392945	0.731946	Spag4
67916	0.547172	7.23146	8.29198	0.00398205	0.731946	Plpp3
69572	-0.574568	3.77193	8.26842	0.00403407	0.731946	Mfsd3
107895	1.48394	0.997356	8.21852	0.00414651	0.741443	Mgat5
208111	-0.999919	1.22676	8.1426	0.00432374	0.752288	Zfp976
70611	-0.605528	3.58022	8.12946	0.00435518	0.752288	Fbxo33
20908	-0.653194	3.10367	8.11	0.00440217	0.752288	Stx3
105892	-1.11116	5.92646	8.08999	0.00445105	0.752288	9030619P08Rik
57246	0.926806	1.4835	7.96935	0.00475761	0.793235	Tbx20
260302	0.666439	3.03419	7.90703	0.00492429	0.810079	Gga3
16918	0.883654	3.60347	7.88215	0.00499252	0.810495	Mycl
217166	1.31741	5.45911	7.81532	0.0051805	0.830092	Nr1d1
319476	-0.640389	5.95325	7.77823	0.00528797	0.833995	Lrtm1
77318	-2.83146	3.40426	7.76052	0.00534006	0.833995	Ankrd55
69161	-0.568915	3.44934	7.72185	0.00545566	0.841399	Manbal
233752	-0.963467	3.48793	7.64209	0.00570219	0.858825	Insc
15211	0.617045	5.83215	7.6339	0.00572813	0.858825	Hexa
20868	0.989829	2.53261	7.61843	0.00577748	0.858825	Stk10
330812	1.202	0.449576	7.57864	0.00590639	0.867536	Rnf150
380712	-1.00124	6.98714	7.50055	0.006168	0.874413	Tlcd2
20411	0.885925	3.5506	7.46211	0.00630111	0.874413	Sorbs1
229534	0.525097	4.15254	7.46199	0.00630152	0.874413	Pbxip1
192232	0.816585	3.53843	7.45638	0.0063212	0.874413	Hps4
75785	0.576069	5.35338	7.45559	0.00632396	0.874413	Klhl24
11431	-0.797926	5.54937	7.4121	0.00647866	0.874413	Acp1
12686	-2.09303	2.57902	7.40892	0.00649011	0.874413	Elovl3
227613	-0.72626	6.349	7.38271	0.0065854	0.874413	Tubb4b
12125	0.867302	3.12369	7.38116	0.00659105	0.874413	Bcl2l11
72748	-0.801898	5.37848	7.33853	0.0067492	0.879468	Hdhd3
68559	0.537557	4.13797	7.30464	0.00687766	0.879468	Pdrg1
19165	-0.803249	8.03888	7.28073	0.00696984	0.879468	Psen2
22151	-1.26598	6.57893	7.26788	0.00701987	0.879468	Tubb2a
373852	1.30485	-0.294359	7.25126	0.00708512	0.879468	4833422C13Rik
64296	-0.950823	2.72003	7.24971	0.00709123	0.879468	Abhd8
17135	0.640262	3.8533	7.2404	0.00712812	0.879468	Mafk
381126	0.766871	3.61198	7.22242	0.00719987	0.879525	Garem1
12843	0.835702	3.18579	7.17654	0.00738629	0.893452	Col1a2
56485	0.871429	3.80944	7.14326	0.00752461	0.901346	Slc2a5
14803	-1.02457	3.32934	7.0645	0.00786263	0.926754	Grid1
69188	0.763834	4.06529	7.01111	0.00810054	0.926754	Kmt2e
669429	-2.28783	0.329828	7.00184	0.00814259	0.926754	Gpi-ps
106780809	-2.1326	-0.694059	6.97658	0.00825835	0.926754	Obox4-ps3
217721	0.704798	2.95307	6.97487	0.00826624	0.926754	Flvcr2
672214	-1.29467	-0.327444	6.93006	0.00847588	0.926754	Gm10136
72287	0.788288	3.48607	6.88729	0.00868106	0.926754	Plekhf1
78779	0.716973	4.58036	6.8815	0.00870925	0.926754	Spata2l
19258	1.30871	0.731024	6.85872	0.00882097	0.926754	Ptpn4
20352	0.7044	3.08982	6.83329	0.00894745	0.926754	Sema4b
667118	1.15531	3.04323	6.83116	0.00895811	0.926754	Zbed6
94040	0.573887	6.36289	6.82009	0.00901382	0.926754	Clmn
231630	0.79429	2.85144	6.80425	0.00909411	0.926754	Ficd
64898	0.625156	7.37299	6.77806	0.00922851	0.926754	Lpin2
17896	-1.31781	-0.2564	6.75163	0.00936621	0.926754	Myl4
13716	0.446076	4.755	6.72853	0.00948829	0.926754	Ell
13909	-0.739735	7.72597	6.72507	0.00950671	0.926754	Ces3b
433791	1.36982	0.202298	6.72244	0.00952072	0.926754	Zfp992
57778	1.46136	1.26861	6.71229	0.00957506	0.926754	Fmnl1
54405	-0.580223	5.44638	6.66785	0.00981675	0.926754	Ndufa1
226830	-0.459668	4.90381	6.65079	0.0099112	0.926754	Smyd2
268595	1.12003	0.341641	6.55863	0.0104377	0.926754	D430019H16Rik
110385	0.569839	4.58957	6.54159	0.0105381	0.926754	Pde4c
100043594	-0.755408	3.08479	6.52816	0.010618	0.926754	Gm4540
18109	1.83212	-0.673842	6.48072	0.0109051	0.926754	Mycn
68255	-0.512625	6.51867	6.46726	0.010988	0.926754	Tmem86b
12894	0.577172	8.25682	6.4661	0.0109951	0.926754	Cpt1a
73095	0.603515	5.49701	6.44534	0.0111244	0.926754	Slc25a42
110351	0.644226	3.39635	6.44074	0.0111532	0.926754	Rap1gap
26920	0.482209	4.12626	6.38999	0.0114766	0.926754	Cntrl
11539	0.860351	3.47427	6.38813	0.0114886	0.926754	Adora1
94066	-0.518884	4.8534	6.381	0.0115348	0.926754	Mrpl36
16169	0.485916	4.52422	6.32463	0.0119072	0.926754	Il15ra
244209	-0.520901	3.77939	6.32075	0.0119333	0.926754	Cyp2r1
18048	0.934174	1.69529	6.30034	0.0120715	0.926754	Klk1b4
50702	0.462973	6.33717	6.28659	0.0121655	0.926754	Cfhr1
17237	0.490047	5.74579	6.28517	0.0121753	0.926754	Mgrn1
224020	0.479533	4.65147	6.258	0.0123634	0.926754	Pi4ka
192652	0.546243	5.70448	6.25721	0.0123689	0.926754	Wdr81
67883	-0.535243	3.37382	6.25609	0.0123767	0.926754	Uxs1
53325	0.885123	3.51805	6.22742	0.0125787	0.926754	Banp
207742	0.525548	4.16975	6.20831	0.0127152	0.926754	Rnf43
223864	1.24621	1.03367	6.18754	0.0128653	0.926754	Rapgef3
109275	0.654808	2.68833	6.15649	0.013093	0.926754	Actr5
70719	0.779015	3.51338	6.15289	0.0131197	0.926754	Arhgap45
68187	-0.571297	3.29407	6.13929	0.013221	0.926754	Fam135a
72244	0.586612	7.73702	6.1376	0.0132336	0.926754	1600014C10Rik
66448	-0.455953	4.99365	6.1259	0.0133215	0.926754	Mrpl20
20239	0.513568	5.06685	6.10033	0.0135157	0.926754	Atxn2
97114	1.47776	-0.0158656	6.09067	0.0135898	0.926754	H3c15
12193	0.643828	4.85584	6.06978	0.0137514	0.926754	Zfp36l2
170706	-0.473485	6.63019	6.0627	0.0138067	0.926754	Tmem37
384061	-2.12562	1.39354	6.04875	0.0139161	0.926754	Fndc5
105853	-0.630258	5.21004	6.03351	0.0140368	0.926754	Mal2
241275	1.69388	-0.524186	5.98007	0.0144685	0.926754	Noxa1
66390	-0.509613	4.52147	5.9763	0.0144994	0.926754	Prelid3b
666168	-1.69821	2.65815	5.96768	0.0145705	0.926754	Cyp4a31
67512	-0.528164	7.60824	5.96726	0.0145739	0.926754	Agpat2
638251	-1.3733	6.7584	5.95851	0.0146465	0.926754	Sult2a7
74106	0.396167	5.52682	5.94346	0.014772	0.926754	Dcaf6
11966	0.437371	5.60126	5.93388	0.0148525	0.926754	Atp6v1b2
72194	0.443583	4.58754	5.93136	0.0148738	0.926754	Fbxl20
22241	0.67503	5.96341	5.92604	0.0149187	0.926754	Ulk1
66384	-0.499397	4.36992	5.91489	0.0150134	0.926754	Srp19
26412	0.645803	3.45278	5.90938	0.0150605	0.926754	Map4k2
330177	0.504811	5.3911	5.90543	0.0150943	0.926754	Taok3
64930	0.529564	4.77619	5.89734	0.0151638	0.926754	Tsc1
110379	-0.465496	5.5109	5.84054	0.0156611	0.926754	Sec13
56078	0.819754	2.07288	5.81534	0.015887	0.926754	Car5b
104831	0.646838	4.1168	5.80453	0.015985	0.926754	Ptpn23
18034	0.873227	3.74256	5.79543	0.0160679	0.926754	Nfkb2
17127	0.565396	3.33781	5.7909	0.0161093	0.926754	Smad3
15519	-0.663098	7.16423	5.76642	0.0163353	0.926754	Hsp90aa1
192156	-0.606763	5.72146	5.74868	0.016501	0.926754	Mvd
66128	-0.821502	3.04226	5.74856	0.0165022	0.926754	Mrps36
233876	-0.747014	1.76311	5.74805	0.016507	0.926754	Hirip3
17261	0.65554	4.05671	5.72456	0.0167292	0.926754	Mef2d
67490	-0.582044	4.50673	5.72169	0.0167566	0.926754	Ufl1
70097	0.446996	4.66786	5.71471	0.0168234	0.926754	Sash1
232493	0.692569	6.96527	5.71378	0.0168322	0.926754	Gys2
574428	1.35963	1.66471	5.71198	0.0168495	0.926754	Zmynd15
67895	-0.452197	7.35169	5.70664	0.0169009	0.926754	Ppa1
238690	1.15387	-0.0445348	5.70558	0.016911	0.926754	Zfp458
100561	0.566714	5.35634	5.69897	0.0169749	0.926754	Slc15a4
109054	-0.852029	2.21371	5.6956	0.0170075	0.926754	Pfdn4
100008564	1.65444	-0.345805	5.69406	0.0170224	0.926754	Gm14018
114601	0.662432	4.26768	5.6754	0.0172044	0.926754	Ehbp1l1
22371	1.03082	2.50993	5.67326	0.0172254	0.926754	Vwf
320538	0.467222	4.12097	5.67308	0.0172272	0.926754	Ubn2
68262	1.0748	0.849656	5.66646	0.0172923	0.926754	Agpat4
68278	-0.495048	3.81202	5.64891	0.0174662	0.926754	Ddx39a
320207	1.42029	1.36201	5.63642	0.0175911	0.926754	Pik3r5
107250	-1.11225	0.552727	5.62793	0.0176765	0.926754	Kazald1
384783	0.890332	3.32475	5.60038	0.0179566	0.926754	Irs2
13105	1.30234	3.74056	5.59941	0.0179665	0.926754	Cyp2d9
67302	0.54861	3.3987	5.5978	0.0179831	0.926754	Zc3h13
15530	0.558185	5.06266	5.593	0.0180324	0.926754	Hspg2
76408	0.555267	7.96702	5.59228	0.0180398	0.926754	Abcc3
230996	0.701328	2.65153	5.58807	0.0180833	0.926754	9430015G10Rik
11852	0.575939	5.16216	5.57889	0.0181782	0.926754	Rhob
19016	0.555161	2.99472	5.57229	0.0182469	0.926754	Pparg
11444	0.985146	1.02234	5.56525	0.0183204	0.926754	Chrnb2
17425	0.705451	3.91464	5.5542	0.0184364	0.926754	Foxk1
23912	1.09364	0.301795	5.54192	0.0185662	0.926754	Rhof
67528	-0.769673	6.41969	5.53688	0.0186197	0.926754	Nudt7
59029	-0.476482	5.27316	5.53374	0.0186532	0.926754	Psmd14
78372	-0.966149	3.21065	5.51097	0.0188976	0.926754	Snrnp25
108937	0.454815	5.27042	5.50324	0.0189812	0.926754	Rnf169
353187	0.582908	5.84565	5.48949	0.0191312	0.926754	Nr1d2
100042498	-0.509786	4.68602	5.48282	0.0192043	0.926754	Mir22hg
328417	0.71496	3.14929	5.48214	0.0192118	0.926754	Parp4
15496	-2.31118	-2.17699	5.48019	0.0192332	0.926754	Hsd3b5
18705	-0.609694	3.87674	5.47803	0.0192569	0.926754	Pik3c2g
208154	1.16918	0.886553	5.46662	0.0193831	0.926754	Btla
108154	1.20646	0.647672	5.4647	0.0194044	0.926754	Adamts6
66074	-0.457395	5.13535	5.45904	0.0194673	0.926754	Tmem167
55927	-0.620254	5.51219	5.45318	0.0195328	0.926754	Hes6
76491	0.44269	7.33396	5.4378	0.0197054	0.926754	Abhd14b
433759	-0.444644	4.22433	5.4364	0.0197213	0.926754	Hdac1
380752	-0.573394	2.97152	5.43243	0.0197662	0.926754	Eipr1
67131	-0.410455	5.61361	5.42554	0.0198443	0.926754	Acbd4
11515	0.714081	3.48409	5.41649	0.0199474	0.926754	Adcy9
333883	-0.887152	2.39697	5.39685	0.0201732	0.926754	Cd59b
67059	-0.436544	4.69751	5.39371	0.0202095	0.926754	Ola1
100039116	-2.04635	-0.952176	5.38559	0.0203037	0.926754	Mup14
208292	0.852636	3.25869	5.38399	0.0203223	0.926754	Zfp871
15078	-0.391778	5.16001	5.37675	0.0204068	0.926754	H3f3a
240041	-0.567733	3.47116	5.36551	0.0205387	0.926754	Zfp945
327956	-0.91541	1.30208	5.35615	0.0206493	0.926754	Vmo1
68705	-0.574471	3.19575	5.35532	0.0206592	0.926754	Gtf2f2
107449	1.24903	1.40807	5.3432	0.0208033	0.926754	Unc5b
11735	0.482219	4.1621	5.32075	0.0210729	0.926754	Ank3
246691	1.787	-1.39274	5.31569	0.0211342	0.926754	Prok1
100502734	1.16649	0.397186	5.31323	0.0211641	0.926754	Gm16023
66082	-0.529197	5.07146	5.30242	0.0212959	0.926754	Abhd6
15937	-1.4727	1.04487	5.30189	0.0213023	0.926754	Ier3
76710	1.14299	-0.606521	5.29722	0.0213594	0.926754	2210406O10Rik
330503	0.796439	0.796933	5.29423	0.0213962	0.926754	Gm5113
212483	0.461471	5.17587	5.28586	0.0214992	0.926754	Fam193b
20668	0.807309	2.41559	5.28277	0.0215374	0.926754	Sox13
73827	0.77278	1.61401	5.27679	0.0216116	0.926754	Tmem198b
382913	1.19112	-0.0584608	5.27431	0.0216423	0.926754	Neil2
623448	-1.4571	-0.813728	5.2599	0.0218223	0.926754	Gm13408
12293	1.20759	-0.113964	5.25505	0.0218832	0.926754	Cacna2d1
70369	-0.505674	3.8155	5.24427	0.0220192	0.926754	Bag5
170833	0.521298	4.23864	5.22666	0.0222432	0.926754	Hook2
13370	-1.82343	7.19219	5.2205	0.0223221	0.926754	Dio1
23881	-0.483192	4.6288	5.20965	0.0224618	0.926754	G3bp2
69632	0.411691	6.51652	5.20226	0.0225575	0.926754	Arhgef12
12748	0.518868	3.75877	5.20172	0.0225645	0.926754	Clk2
66395	0.628106	4.34592	5.19755	0.0226187	0.926754	Ahnak
67155	0.46367	5.72491	5.19676	0.022629	0.926754	Smarca2
71839	-0.945993	7.02076	5.19413	0.0226632	0.926754	Osgin1
14137	-0.579142	7.97345	5.16192	0.0230874	0.926754	Fdft1
100502742	-1.06148	0.865139	5.1588	0.0231288	0.926754	1700007L15Rik
68323	-0.514602	3.36548	5.15569	0.0231703	0.926754	Nudt22
54418	0.893651	1.40424	5.15123	0.0232299	0.926754	Fmn2
237256	0.994522	1.93233	5.15064	0.0232378	0.926754	Zc3h12d
94179	2.88501	1.95709	5.14751	0.0232797	0.926754	Krt23
320974	-1.1522	1.00284	5.14514	0.0233116	0.926754	Lrrn4
208518	-0.929949	1.06452	5.14263	0.0233452	0.926754	Cep78
170756	0.528305	6.05209	5.13838	0.0234025	0.926754	Slc8b1
242702	-1.70097	0.882144	5.1346	0.0234534	0.926754	Myom3
16326	0.669621	4.465	5.13234	0.0234841	0.926754	Inhbe
233871	0.610263	5.19006	5.13148	0.0234957	0.926754	Atxn2l
106326	-0.506009	4.2211	5.12866	0.0235338	0.926754	Osbpl11
30951	0.715661	2.31669	5.12683	0.0235587	0.926754	Cbx8
239985	0.484464	4.17943	5.11727	0.0236888	0.926754	Arid1b
67826	-0.414293	5.77707	5.10285	0.0238865	0.926754	Snap47
380928	0.376885	4.27317	5.10015	0.0239238	0.926754	Lmo7
243385	0.943928	1.73468	5.09553	0.0239876	0.926754	Gprin3
329910	-1.47725	2.4435	5.08161	0.0241809	0.926754	Acot11
19013	0.780191	5.34514	5.07762	0.0242366	0.926754	Ppara
72739	0.425849	4.99367	5.07711	0.0242438	0.926754	Zkscan3
20166	1.11561	1.12085	5.07505	0.0242726	0.926754	Rtkn
19881	0.708516	1.70282	5.06564	0.0244047	0.926754	Rom1
100043403	-0.996819	0.744489	5.06366	0.0244325	0.926754	Gm14410
226976	0.436064	5.07401	5.05435	0.0245641	0.926754	Kansl3
56219	0.757128	3.49738	5.05314	0.0245814	0.926754	Extl1
224697	0.648104	2.21786	5.0446	0.0247028	0.926754	Adamts10
67442	-0.80762	8.61119	5.03481	0.0248428	0.926754	Retsat
21826	0.984955	1.28355	5.02832	0.0249361	0.926754	Thbs2
14228	-0.532968	7.54651	5.01705	0.0250988	0.926754	Fkbp4
17248	0.687192	3.46267	5.01242	0.0251661	0.926754	Mdm4
22146	-0.778264	5.82722	5.00809	0.0252291	0.926754	Tuba1c
19724	0.608257	3.00058	4.99135	0.0254743	0.926754	Rfx1
218973	-1.20692	0.690956	4.97992	0.0256432	0.926754	Wdhd1
17996	0.529721	4.28245	4.97884	0.0256592	0.926754	Neb
233724	-0.464662	4.33708	4.97329	0.0257417	0.926754	Tmem41b
170644	0.384394	4.7765	4.97282	0.0257487	0.926754	Ubn1
16453	0.851381	3.70205	4.97179	0.025764	0.926754	Jak3
71907	-2.70843	-1.78371	4.97099	0.0257759	0.926754	Serpina9
78798	-0.505656	3.66368	4.95945	0.0259484	0.926754	Eml4
73102	0.383505	6.33462	4.95712	0.0259834	0.926754	Slc22a23
20340	0.537459	4.8233	4.95577	0.0260038	0.926754	Glg1
93760	0.504178	4.76817	4.95526	0.0260115	0.926754	Arid1a
67212	-0.418048	4.12552	4.94797	0.0261213	0.926754	Mrpl55
19215	-0.914005	2.29458	4.9423	0.0262071	0.926754	Ptgds
67784	0.552394	4.45182	4.93539	0.0263122	0.926754	Plxnd1
19188	-0.402177	6.61804	4.92658	0.0264466	0.926754	Psme2
216516	0.569237	3.26199	4.9201	0.026546	0.926754	Ccdc157
11865	-1.26943	3.70104	4.91496	0.0266251	0.926754	Arntl
69804	-0.407313	6.10591	4.91376	0.0266436	0.926754	Tmem147
76719	0.459212	4.18225	4.9134	0.0266492	0.926754	Kansl1
116939	-2.37377	4.22404	4.91273	0.0266595	0.926754	Pnpla3
214254	-1.09112	-0.00831174	4.9099	0.0267031	0.926754	Nudt15
69256	0.411337	3.76043	4.90851	0.0267246	0.926754	Zfp397
27058	-0.624791	6.43887	4.90831	0.0267278	0.926754	Srp9
102641305	1.4483	-0.571093	4.90822	0.0267292	0.926754	Gm16061
14479	-0.396385	4.94314	4.90779	0.0267358	0.926754	Usp15
94065	-0.437808	5.13167	4.89978	0.0268602	0.926754	Mrpl34
226043	-0.598181	2.11389	4.88693	0.0270607	0.926754	Cbwd1
21685	0.937161	6.60867	4.88495	0.0270919	0.926754	Tef
16923	0.652694	3.79678	4.87235	0.0272903	0.926754	Sh2b3
71750	0.512316	5.74552	4.87211	0.0272941	0.926754	R3hdm2
71830	-0.614967	2.78609	4.84855	0.0276694	0.926754	Pdilt
213081	0.786377	1.23978	4.84804	0.0276775	0.926754	Wdr19
21353	-0.585026	3.46771	4.84701	0.0276941	0.926754	Tank
66932	0.57029	4.33451	4.83626	0.0278673	0.926754	Rexo1
70997	1.55858	-0.281889	4.82847	0.0279935	0.926754	Spef1
11512	0.635464	3.96403	4.82254	0.02809	0.926754	Adcy6
12355	0.481819	6.97159	4.81938	0.0281415	0.926754	Nr1i3
100042405	0.625021	2.39256	4.81246	0.0282546	0.926754	Gm10282
16818	1.05594	0.509753	4.80961	0.0283015	0.926754	Lck
223739	0.547493	5.44563	4.78817	0.0286559	0.926754	5031439G07Rik
18073	0.519406	3.90678	4.78448	0.0287173	0.926754	Nid1
233204	0.382352	5.18657	4.77419	0.0288894	0.926754	Tbc1d17
231832	0.517632	4.01817	4.77223	0.0289223	0.926754	Tmem184a
68999	-0.792684	1.61868	4.76308	0.0290765	0.926754	Anapc10
76580	0.454123	4.55118	4.76154	0.0291025	0.926754	Mib2
18604	0.544674	6.61238	4.75736	0.0291732	0.926754	Pdk2
56338	0.546116	5.64422	4.75429	0.0292254	0.926754	Txnip
20947	0.691111	3.20947	4.74811	0.0293306	0.926754	Swap70
75387	0.494786	3.18551	4.74384	0.0294034	0.926754	Sirt4
219189	0.493508	7.14415	4.74076	0.029456	0.926754	Vwa8
20641	-0.451992	3.85803	4.73775	0.0295076	0.926754	Snrpd1
69716	-1.31502	-0.796089	4.72756	0.0296829	0.926754	Trip13
231855	0.55739	3.32497	4.72735	0.0296866	0.926754	Ap5z1
75956	0.561031	6.7908	4.72544	0.0297196	0.926754	Srrm2
192197	0.448416	4.01257	4.72114	0.0297939	0.926754	Bcas3
330319	0.70957	3.13681	4.71156	0.0299605	0.926754	Wipf3
66190	-0.495685	4.32113	4.70973	0.0299923	0.926754	Acer3
12301	-0.406501	5.03847	4.7084	0.0300157	0.926754	Cacybp
230584	-0.423224	5.02371	4.69057	0.0303286	0.926754	Yipf1
386454	0.637206	2.7926	4.68994	0.0303397	0.926754	Rnf39
233103	0.931017	1.96382	4.68561	0.0304162	0.926754	Garre1
17193	1.69252	-0.0130647	4.68218	0.0304771	0.926754	Mbd4
224705	0.469513	4.63677	4.68122	0.030494	0.926754	Vps52
70061	-0.649466	6.13504	4.67783	0.0305542	0.926754	Sdr9c7
17842	-1.17822	8.69741	4.66897	0.0307123	0.926754	Mup3
98710	-0.42768	3.95314	4.66846	0.0307214	0.926754	Rabif
100336	-0.424575	3.56384	4.66652	0.0307563	0.926754	Ppp1r8
22784	-1.39431	-0.994875	4.66116	0.0308523	0.926754	Slc30a3
55985	2.62576	4.52512	4.65104	0.0310347	0.926754	Cxcl13
208647	0.488408	4.3447	4.64822	0.0310858	0.926754	Creb3l2
77938	0.721984	3.99201	4.64809	0.0310882	0.926754	Fam53b
100043194	-0.844	8.74651	4.64372	0.0311674	0.926754	Sult2a2
98845	0.702475	4.10304	4.64307	0.0311792	0.926754	Eps8l2
27261	1.35318	2.51636	4.63524	0.0313217	0.926754	Dok3
51875	-0.534975	3.75206	4.63092	0.0314007	0.926754	Tmem141
100756	0.458737	4.00049	4.62402	0.0315273	0.926754	Usp30
73442	0.806391	0.480534	4.6236	0.0315349	0.926754	Hspa12a
72480	-1.2365	1.57181	4.61031	0.0317803	0.926754	Tspyl4
57330	0.584888	4.59834	4.60675	0.0318464	0.926754	Gigyf1
100039008	-1.61352	0.93628	4.60218	0.0319314	0.926754	Mup10
78100	-0.439734	4.39044	4.59377	0.0320883	0.926754	Msantd4
16403	-1.18819	2.9851	4.58928	0.0321725	0.926754	Itga6
13435	0.424867	4.10967	4.5867	0.0322209	0.926754	Dnmt3a
244668	0.797662	2.24772	4.58639	0.0322268	0.926754	Sipa1l2
216459	-1.28085	0.0608801	4.57988	0.0323495	0.926754	Myl6b
21386	0.659074	4.58897	4.5746	0.0324493	0.926754	Tbx3
216742	0.433946	4.83418	4.57244	0.0324903	0.926754	Fnip1
380629	0.458503	4.21512	4.56808	0.032573	0.926754	Heca
22695	0.541921	5.66506	4.5667	0.0325993	0.926754	Zfp36
242785	0.890353	4.79363	4.56652	0.0326027	0.926754	Klhl21
242341	0.670847	4.87448	4.56261	0.0326772	0.926754	Atp6v0d2
171543	1.06301	3.11919	4.56198	0.0326892	0.926754	Bmf
106393	-1.03943	1.25585	4.5574	0.0327769	0.926754	Srl
223435	0.562986	3.48374	4.55672	0.0327899	0.926754	Trio
232798	0.468288	5.6094	4.55601	0.0328035	0.926754	Leng8
12144	1.09776	2.29894	4.55312	0.0328589	0.926754	Blm
227753	0.52668	4.12356	4.54501	0.0330149	0.926754	Gsn
67199	-0.472568	5.33775	4.53973	0.0331169	0.926754	Pfdn1
74349	0.533769	3.38487	4.52645	0.0333747	0.926754	Fam160a2
225182	-0.55527	2.43344	4.52538	0.0333957	0.926754	Rbbp8
71962	1.12062	0.717615	4.52433	0.0334162	0.926754	Castor1
195018	0.388929	4.75471	4.52159	0.0334697	0.926754	Zzef1
68481	-0.891184	2.45536	4.52036	0.0334937	0.926754	Mpzl1
68241	-0.419577	5.19021	4.50967	0.0337037	0.926754	Mcrip2
20222	0.540385	3.78866	4.50644	0.0337675	0.926754	Sf3a2
270198	-1.24393	1.63793	4.50542	0.0337876	0.926754	Pfkfb4
16598	0.753504	3.73803	4.50316	0.0338323	0.926754	Klf2
105239	0.512758	5.00949	4.49228	0.0340483	0.926754	Rnf44
11426	0.43069	5.67446	4.4921	0.0340518	0.926754	Macf1
78825	-0.566075	4.09944	4.47945	0.0343047	0.926754	Desi2
72634	-0.732496	1.74147	4.47746	0.0343446	0.926754	Tdrkh
12916	-0.551318	4.60955	4.47745	0.0343449	0.926754	Crem
64685	-0.482263	4.91702	4.47742	0.0343456	0.926754	Nmi
17130	0.606386	3.13874	4.47661	0.0343619	0.926754	Smad6
17112	-0.454668	4.19474	4.46805	0.0345343	0.926754	Tm4sf1
12890	1.19273	0.712751	4.46686	0.0345584	0.926754	Cplx2
17763	0.874944	1.32869	4.46629	0.0345701	0.926754	Mtcp1
52013	-0.544129	3.64051	4.46485	0.0345991	0.926754	R3hcc1l
319518	0.797883	2.93269	4.46072	0.0346829	0.926754	Pdpr
353242	-0.460545	4.28462	4.4599	0.0346995	0.926754	Mrpl21
215819	0.901441	1.25324	4.4526	0.0348481	0.926754	Nhsl1
319876	0.419721	4.60053	4.43899	0.0351271	0.926754	Cobll1
68209	-0.501791	5.4371	4.43734	0.035161	0.926754	Rnaseh2c
217705	-1.52725	-1.09251	4.4361	0.0351866	0.926754	Fam161b
69073	-1.04384	-0.0634227	4.43025	0.0353074	0.926754	Kdf1
71711	-0.447342	3.24815	4.41853	0.0355507	0.926754	Mus81
72326	1.09149	0.140459	4.41697	0.0355832	0.926754	2500004C02Rik
16196	-1.48355	1.82767	4.41344	0.0356568	0.926754	Il7
67657	-0.569979	3.98497	4.41237	0.0356792	0.926754	Rabl3
68441	-0.378019	4.73925	4.41141	0.0356993	0.926754	Rraga
246177	1.16241	1.91074	4.41056	0.0357172	0.926754	Myo1g
26426	-0.35214	4.66419	4.40938	0.0357419	0.926754	Nubp2
226250	1.09864	0.259605	4.40821	0.0357663	0.926754	Afap1l2
69601	0.629762	3.21718	4.40162	0.0359049	0.926754	Dab2ip
13063	-0.425162	6.25544	4.39301	0.0360866	0.926754	Cycs
664799	1.05551	1.3427	4.38866	0.0361788	0.926754	Ctcfl
15502	-0.453795	7.43066	4.38665	0.0362214	0.926754	Dnaja1
13191	0.494	5.01109	4.3856	0.0362437	0.926754	Dctn1
231670	0.666482	6.54868	4.38449	0.0362673	0.926754	Fbxo21
233065	-0.526441	2.48835	4.38415	0.0362746	0.926754	Alkbh6
214917	-0.443414	5.05446	4.37343	0.0365035	0.926754	Antkmt
12111	0.404129	6.7463	4.37204	0.0365332	0.926754	Bgn
212555	0.601039	5.17605	4.36928	0.0365925	0.926754	Slc66a1
100503884	-1.06419	-0.0559516	4.36181	0.0367532	0.926754	Ccdc149
241846	0.420685	4.1228	4.35711	0.0368547	0.926754	Lsm14b
67767	-0.369538	4.03234	4.35499	0.0369006	0.926754	Jagn1
74246	-0.867131	4.10371	4.35494	0.0369017	0.926754	Gale
320080	0.540405	3.39087	4.3514	0.0369786	0.926754	Zbtb39
207474	0.929749	0.847407	4.35044	0.0369994	0.926754	Kctd12b
20354	1.44009	0.415126	4.35009	0.037007	0.926754	Sema4d
69487	-0.559344	2.56158	4.34659	0.0370832	0.926754	Ndufaf5
60534	0.853763	1.36994	4.34555	0.0371058	0.926754	Fancg
53600	-0.374001	5.86629	4.34518	0.0371139	0.926754	Timm23
74161	0.915458	3.23363	4.33077	0.0374294	0.926754	Ctcflos
235315	0.448039	3.42064	4.32095	0.0376459	0.926754	Rnf214
56397	-0.405614	6.39294	4.31794	0.0377127	0.926754	Morf4l2
21389	1.006	-0.304091	4.31616	0.0377519	0.926754	Tbx6
13121	-0.481114	7.88942	4.30946	0.0379009	0.926754	Cyp51
20273	-1.20638	0.0143865	4.29962	0.0381209	0.926754	Scn8a
22194	-0.57134	3.09154	4.2978	0.0381618	0.926754	Ube2e1
666311	0.678063	2.16595	4.29652	0.0381905	0.926754	Zscan25
13032	-0.526897	7.35308	4.29594	0.0382036	0.926754	Ctsc
65256	-0.681174	2.00636	4.29451	0.0382356	0.926754	Asb2
223978	-0.370257	6.12999	4.29144	0.0383047	0.926754	Cpped1
18190	1.1641	0.111029	4.29014	0.0383339	0.926754	Nrxn2
268417	0.512674	4.51976	4.28496	0.0384511	0.926754	Zkscan17
215751	-0.583577	4.81347	4.28455	0.0384603	0.926754	Ginm1
11877	0.666345	2.61126	4.28272	0.0385016	0.926754	Arvcf
20024	-0.442516	5.94101	4.27925	0.0385805	0.926754	Sub1
78772	1.02144	0.95001	4.27188	0.0387481	0.926754	Hhipl2
67013	-0.419625	4.12138	4.26849	0.0388254	0.926754	Oma1
67179	-0.395323	4.86986	4.26475	0.038911	0.926754	Ccdc25
226641	0.414113	5.72864	4.26334	0.0389432	0.926754	Atf6
76983	-0.406421	5.03449	4.26147	0.0389862	0.926754	Scfd1
329584	0.484127	3.05375	4.26027	0.0390138	0.926754	Slc2a4rg-ps
15370	1.56693	1.15834	4.26011	0.0390174	0.926754	Nr4a1
56295	-0.478946	5.10282	4.24479	0.0393709	0.926754	Higd1a
212503	-0.474657	6.23199	4.24439	0.0393803	0.926754	Paox
217935	0.704424	1.76028	4.243	0.0394125	0.926754	Wdr60
100503302	-1.00121	-0.427548	4.24221	0.0394308	0.926754	Rps19-ps6
54132	-0.405164	5.37538	4.24154	0.0394464	0.926754	Pdlim1
67375	-0.370266	7.46726	4.23944	0.0394953	0.926754	Qprt
50917	0.597936	2.84012	4.23568	0.0395828	0.926754	Galns
14775	-0.512823	11.248	4.23522	0.0395934	0.926754	Gpx1
57339	1.11932	0.0519778	4.2341	0.0396197	0.926754	Jph1
18551	0.735874	3.76617	4.23248	0.0396574	0.926754	Pcsk4
74197	-0.570927	3.60195	4.2306	0.0397015	0.926754	Gtf2e1
219094	0.730477	4.06813	4.22821	0.0397574	0.926754	Khnyn
100041687	-2.60793	-0.0854057	4.22676	0.0397914	0.926754	Mup8
66866	0.47943	4.02384	4.22063	0.0399353	0.926754	Nhlrc2
68955	0.65663	3.16259	4.21021	0.0401813	0.926754	Srrm4
74200	0.337795	4.90974	4.20676	0.0402631	0.926754	Khdc4
13688	0.707849	5.5602	4.20569	0.0402885	0.926754	Eif4ebp2
20511	0.843367	6.79069	4.19389	0.0405699	0.926754	Slc1a2
232854	-1.12972	0.175428	4.19375	0.0405732	0.926754	Zfp418
109901	-0.820357	4.52068	4.18736	0.0407264	0.926754	Cela1
20519	1.06531	0.411326	4.18027	0.0408971	0.926754	Slc22a3
67252	0.834152	2.00113	4.1788	0.0409327	0.926754	Cap2
13806	-0.453133	8.77091	4.17856	0.0409384	0.926754	Eno1
56275	0.521908	3.14934	4.17841	0.0409421	0.926754	Rbm14
217333	0.892174	2.06445	4.17718	0.0409717	0.926754	Trim47
67145	0.401505	3.62965	4.17676	0.0409819	0.926754	Tomm34
71592	0.710287	2.44691	4.16918	0.0411657	0.926754	Pogk
22377	-0.34802	4.82263	4.16771	0.0412015	0.926754	Wbp1
230917	0.49219	3.86781	4.15571	0.0414944	0.926754	Tmem201
21423	0.486449	4.37397	4.1489	0.0416615	0.926754	Tcf3
244198	-0.3755	4.39981	4.14659	0.0417184	0.926754	Olfml1
18557	0.544908	4.49076	4.14587	0.0417363	0.926754	Cdk18
207798	-0.490908	5.17957	4.14131	0.0418487	0.926754	Gramd1c
70103	-0.413588	5.09348	4.13935	0.0418972	0.926754	Znhit1
338366	0.482558	7.12888	4.13924	0.0418999	0.926754	Mia3
213012	-0.730521	1.74246	4.13712	0.0419524	0.926754	Abhd10
52468	0.417755	5.36309	4.13529	0.0419979	0.926754	Ctdsp2
67705	0.473162	6.35961	4.13418	0.0420253	0.926754	1810058I24Rik
94218	0.498058	3.68415	4.13179	0.0420848	0.926754	Cnnm3
231147	0.968974	2.20188	4.13112	0.0421014	0.926754	Sh3tc1
76429	0.683394	6.44506	4.12961	0.0421392	0.926754	Lhpp
69169	1.38857	1.36465	4.12582	0.0422334	0.926754	Fcmr
13684	-0.381541	5.28607	4.12432	0.0422709	0.926754	Eif4e
23943	0.538856	4.0859	4.12399	0.0422792	0.926754	Esyt1
14236	-0.443806	3.65606	4.12141	0.0423439	0.926754	Foxn2
19823	-0.408269	4.74274	4.11565	0.0424881	0.926754	Rnf7
272382	1.58156	1.91881	4.11545	0.0424932	0.926754	Spib
67126	-0.441655	7.39688	4.1072	0.0427011	0.926754	Atp5e
17089	-0.410707	3.28901	4.10681	0.0427109	0.926754	Lyar
54563	0.573239	3.94088	4.10496	0.0427577	0.926754	Nup210
26407	0.510961	2.76872	4.10464	0.0427657	0.926754	Map3k4
59289	0.646025	2.02494	4.10349	0.0427949	0.926754	Ackr2
207215	0.9607	0.666739	4.10251	0.0428195	0.926754	Fbxo40
229541	0.723102	2.84638	4.09765	0.0429428	0.926754	Dennd4b
18669	1.01432	0.0394068	4.09739	0.0429495	0.926754	Abcb1b
21859	0.686829	2.87738	4.09716	0.0429554	0.926754	Timp3
68431	-0.572844	2.5169	4.09123	0.0431063	0.926754	Fbxl15
18763	0.737702	3.65731	4.0881	0.0431861	0.926754	Pkd1
103677	0.416929	4.57361	4.08787	0.0431921	0.926754	Smg6
244421	0.827984	1.84077	4.08726	0.0432077	0.926754	Lonrf1
622167	2.73939	-1.61497	4.08535	0.0432565	0.926754	Gm12718
245847	0.530848	3.89856	4.08188	0.0433454	0.926754	Amdhd2
272551	-1.31629	-0.593245	4.0772	0.0434656	0.926754	Gins2
21652	0.36951	4.54196	4.07487	0.0435257	0.926754	Phf1
66234	-0.529834	8.38804	4.07253	0.0435859	0.926754	Msmo1
328108	0.435801	3.13234	4.07243	0.0435885	0.926754	Togaram1
66905	0.370825	5.68014	4.07053	0.0436375	0.926754	Plin3
225326	0.373679	4.22844	4.06795	0.0437042	0.926754	Pik3c3
14824	0.560181	7.5615	4.0676	0.0437132	0.926754	Grn
16985	0.836161	3.38661	4.06525	0.0437742	0.926754	Lsp1
103220	0.670589	1.44261	4.05838	0.0439526	0.926754	Ttc41
17381	1.0368	1.69586	4.05555	0.0440264	0.926754	Mmp12
66508	-0.379759	5.96937	4.05526	0.044034	0.926754	Lamtor1
108687	0.45263	5.45395	4.05517	0.0440363	0.926754	Edem2
17165	-0.33766	4.60192	4.05506	0.0440391	0.926754	Mapkapk5
12952	-0.767783	2.68097	4.05305	0.0440916	0.926754	Cry1
18803	0.47937	4.74399	4.05123	0.0441393	0.926754	Plcg1
52331	0.607409	6.09323	4.04948	0.0441849	0.926754	Stbd1
67921	-0.370133	4.93752	4.04785	0.0442277	0.926754	Ube2f
227693	0.381782	4.60534	4.047	0.0442498	0.926754	Zer1
17167	2.683	4.14996	4.03946	0.044448	0.926754	Marco
11556	0.717046	3.79125	4.03579	0.0445447	0.926754	Adrb3
667277	-0.904129	1.778	4.03522	0.0445599	0.926754	C1rb
269878	0.666078	2.97208	4.01774	0.045024	0.926754	Megf8
69772	-0.503165	4.45844	4.01682	0.0450487	0.926754	Bdh2
100503890	-0.593911	3.36069	4.01468	0.0451057	0.926754	Pet100
63958	0.314867	5.1041	4.01387	0.0451275	0.926754	Ube4b
278279	0.593393	2.83027	4.011	0.0452044	0.926754	Tmtc2
68524	0.432155	3.36062	4.00814	0.0452809	0.926754	Wipf2
21832	-0.472702	3.80194	4.00481	0.0453705	0.926754	Thpo
30963	-0.526874	3.31321	3.99191	0.0457191	0.926754	Hacd1
20775	-0.408548	6.72943	3.99168	0.0457256	0.926754	Sqle
230594	0.441715	4.05199	3.99162	0.0457272	0.926754	Tut4
407785	-0.46606	6.03333	3.99133	0.045735	0.926754	Ndufs6
100198	0.405165	8.13375	3.98823	0.0458191	0.926754	H6pd
70435	0.424909	5.6059	3.98743	0.0458409	0.926754	Inf2
12793	-0.427542	5.57054	3.98471	0.0459149	0.926754	Cnih1
235497	-0.557895	3.01485	3.98168	0.0459977	0.926754	Leo1
76863	-0.364979	4.75379	3.98007	0.0460417	0.926754	Dcun1d5
30843	0.512463	2.23226	3.97909	0.0460683	0.926754	Fbxl12
216810	0.438341	4.35818	3.97873	0.0460783	0.926754	Tom1l2
54354	0.614978	3.18999	3.97171	0.0462708	0.926754	Rassf5
57914	0.774399	3.11701	3.97015	0.0463136	0.926754	Crlf2
71985	0.381641	5.69996	3.96945	0.0463329	0.926754	Acad10
71768	0.482147	4.59641	3.9657	0.0464362	0.926754	Vwce
72621	-0.511561	3.50172	3.96481	0.0464608	0.926754	Pdzd11
269003	0.473313	4.46388	3.95751	0.0466628	0.926754	Sap130
22142	-0.577321	3.12126	3.95672	0.0466845	0.926754	Tuba1a
67834	-0.41408	4.87224	3.95615	0.0467003	0.926754	Idh3a
208440	0.393463	3.63089	3.95592	0.0467067	0.926754	Dip2c
227723	0.530661	4.97919	3.95419	0.0467547	0.926754	Prrc2b
66966	0.41332	3.45658	3.95022	0.0468652	0.926754	Trit1
15109	-0.402652	8.90356	3.94892	0.0469013	0.926754	Hal
235386	0.507201	6.40863	3.94736	0.046945	0.926754	Hykk
68050	-0.395246	4.67142	3.94504	0.0470098	0.926754	Akirin1
66725	1.17406	0.950188	3.94247	0.0470816	0.926754	Lrrk2
208727	1.07844	0.929046	3.94051	0.0471365	0.926754	Hdac4
216805	0.478827	5.01756	3.93029	0.0474238	0.926754	Flcn
22694	-0.519676	3.37438	3.9273	0.0475082	0.926754	Zfp35
230075	-0.35514	4.90717	3.92391	0.047604	0.926754	Ndufb6
13859	0.477436	3.52141	3.92374	0.0476089	0.926754	Eps15l1
78816	0.657807	2.58493	3.91713	0.0477965	0.926754	Gmip
66142	-0.453633	7.293	3.90547	0.0481291	0.926754	Cox7b
68342	-0.419645	6.93455	3.90118	0.0482521	0.926754	Ndufb10
235283	1.02445	1.0453	3.90074	0.0482647	0.926754	Gramd1b
337924	-0.520726	10.1536	3.89902	0.0483142	0.926754	Cyp3a44
19166	-0.381818	6.16105	3.89784	0.0483482	0.926754	Psma2
320204	0.504933	4.12183	3.89628	0.048393	0.926754	Etfbkmt
67226	-0.421342	6.52506	3.8959	0.0484041	0.926754	Tmem19
240064	0.560447	2.63837	3.89387	0.0484626	0.926754	Zfp799
19206	0.910066	2.47328	3.89348	0.0484739	0.926754	Ptch1
70834	0.324648	5.96342	3.89197	0.0485174	0.926754	Spag9
56055	0.539283	4.51176	3.89081	0.0485509	0.926754	Gtpbp2
19017	0.480071	3.59441	3.88841	0.0486205	0.926754	Ppargc1a
66413	-0.3659	6.22368	3.88831	0.0486232	0.926754	Psmd6
110196	-0.562825	8.56324	3.88593	0.0486923	0.926754	Fdps
20860	1.33547	5.92671	3.88506	0.0487175	0.926754	Sult1e1
231287	0.776621	2.31246	3.8827	0.048786	0.926754	Atp10d
72999	-0.660642	7.78017	3.87977	0.0488712	0.926754	Insig2
227333	0.410088	4.18009	3.87936	0.0488833	0.926754	Dgkd
215113	0.931305	3.16582	3.87885	0.0488979	0.926754	Slc43a2
66871	0.987083	1.00822	3.87342	0.0490565	0.926754	Cpne8
12053	0.430436	3.61044	3.86877	0.0491926	0.926754	Bcl6
64136	-0.521022	4.27479	3.86262	0.0493732	0.926754	Sdf2l1
110119	-0.432421	3.29019	3.86255	0.0493753	0.926754	Mpi
107045	-0.370344	4.9424	3.86052	0.049435	0.926754	Lars
71712	1.45754	1.31497	3.85482	0.0496033	0.926754	Dram1
68926	0.467555	3.87316	3.85465	0.0496082	0.926754	Ubap2
234595	0.33647	4.77841	3.85127	0.0497084	0.926754	Slc38a7
75731	-0.384368	5.04099	3.84237	0.0499729	0.926754	Idnk
57247	0.578041	3.54419	3.8417	0.0499929	0.926754	Zfp276
74032	-0.378468	7.18842	3.84089	0.050017	0.926754	Sdr42e1
57376	-0.321017	5.05189	3.83866	0.0500837	0.926754	Smarce1
170738	-1.42792	-0.150431	3.83784	0.0501079	0.926754	Kcnh7
13717	1.24732	0.323985	3.83472	0.0502013	0.926754	Eln
11988	0.590981	8.71595	3.83073	0.050321	0.926754	Slc7a2
108121	-0.359225	5.53915	3.82222	0.0505771	0.926754	U2af1
76441	0.737781	1.21846	3.82187	0.0505877	0.926754	Daam2
667742	1.37578	-0.104101	3.8197	0.0506532	0.926754	Piezo2
21414	0.736853	2.30063	3.81794	0.0507064	0.926754	Tcf7
72477	0.308684	4.64448	3.81558	0.050778	0.926754	Tmem87b
242687	0.554351	4.75327	3.81487	0.0507997	0.926754	Wasf2
319430	-0.975881	0.227077	3.81396	0.0508272	0.926754	C5ar2
67103	-0.510112	2.17113	3.80897	0.0509787	0.926754	Ptgr1
224727	0.428106	6.17968	3.80814	0.0510042	0.926754	Bag6
22445	-2.16391	2.06988	3.8077	0.0510175	0.926754	Xlr3a
67136	-0.701503	1.43736	3.80731	0.0510294	0.926754	Kbtbd4
218885	-0.360868	4.57527	3.80568	0.051079	0.926754	Oxnad1
58239	-0.401128	4.67785	3.80426	0.0511225	0.926754	Dexi
73750	1.09494	-0.579734	3.80407	0.051128	0.926754	Whrn
107766	-0.449326	9.28202	3.8012	0.0512159	0.926754	Haao
54391	-0.4488	6.25611	3.79953	0.0512669	0.926754	Rfk
545389	0.653409	2.17667	3.79473	0.0514143	0.926754	Cep170
268936	0.611567	4.29213	3.79403	0.0514356	0.926754	Brpf3
19250	1.00872	1.05198	3.79345	0.0514536	0.926754	Ptpn14
66230	-0.366871	4.40334	3.79021	0.0515532	0.926754	Mrps28
100503307	1.01456	1.89784	3.78851	0.0516055	0.926754	Gm15408
223645	1.14005	0.719605	3.78756	0.0516348	0.926754	Mroh6
12833	0.635656	2.70297	3.78555	0.051697	0.926754	Col6a1
170460	0.366918	6.74087	3.78496	0.0517152	0.926754	Stard5
72454	0.363873	4.12664	3.78485	0.0517185	0.926754	Ccdc71
14362	0.49339	3.10628	3.7807	0.0518469	0.926754	Fzd1
26558	1.26168	-0.483598	3.78044	0.0518549	0.926754	Homer3
11957	-0.429801	7.43307	3.77817	0.0519255	0.926754	Atp5j
433653	-0.741567	1.96398	3.77578	0.0519997	0.926754	Gimd1
80290	0.487282	5.83874	3.77531	0.0520143	0.926754	Gpr146
319587	1.19765	-0.53685	3.77505	0.0520222	0.926754	4930539J05Rik
100039150	-4.59899	5.54986	3.77434	0.0520446	0.926754	Mup15
57752	0.494313	3.95272	3.77242	0.0521041	0.926754	Tacc2
13436	-0.908091	1.70056	3.77229	0.0521082	0.926754	Dnmt3b
13498	0.639512	3.88033	3.76539	0.0523237	0.926754	Atn1
106039	0.435009	4.87688	3.75595	0.0526199	0.926754	Gga1
71745	-0.349707	4.64507	3.75409	0.0526785	0.926754	Cul2
75580	0.407389	4.20724	3.75316	0.0527078	0.926754	Zbtb4
223921	0.50639	3.0067	3.74399	0.0529977	0.926754	Aaas
17210	0.364735	6.95441	3.73731	0.0532101	0.926754	Mcl1
12140	-0.758331	2.41045	3.73428	0.0533065	0.926754	Fabp7
17876	-0.795391	0.939363	3.73315	0.0533426	0.926754	Myef2
74840	-0.638733	6.43593	3.73293	0.0533498	0.926754	Manf
380753	0.43801	3.39902	3.72784	0.0535127	0.926754	Atxn7l1
67573	-1.49671	1.43884	3.72667	0.05355	0.926754	Loxl4
12143	1.34731	1.27266	3.72536	0.053592	0.926754	Blk
12333	0.610717	3.64849	3.72535	0.0535924	0.926754	Capn1
15273	0.569278	2.60344	3.72526	0.0535954	0.926754	Hivep2
11797	0.358317	4.28819	3.72491	0.0536065	0.926754	Birc2
56386	1.11351	1.38511	3.72229	0.0536906	0.926754	B4galt6
18627	0.943772	3.40117	3.72007	0.0537622	0.926754	Per2
80292	0.452793	3.47577	3.71929	0.0537871	0.926754	Zxdc
19126	-0.951249	5.03845	3.71603	0.0538923	0.926754	Prom1
116873	-0.488483	4.30188	3.71484	0.0539307	0.926754	Stim2
16774	1.68225	-0.923974	3.71413	0.0539537	0.926754	Lama3
16172	0.521418	3.74582	3.7101	0.0540841	0.926754	Il17ra
96935	1.09977	-0.252223	3.70788	0.0541563	0.926754	Susd4
100503019	-0.944694	1.60633	3.70599	0.0542176	0.926754	Gm16551
110855	1.72644	0.992666	3.70537	0.0542378	0.926754	Pde6c
74343	0.364287	4.74672	3.70439	0.0542696	0.926754	Crtc2
192176	0.678382	4.84531	3.7011	0.0543766	0.926754	Flna
11853	-0.469768	3.40499	3.69922	0.0544378	0.926754	Rhoc
54604	0.364868	4.70957	3.69909	0.0544421	0.926754	Pcnx
19212	-0.474875	6.73133	3.69274	0.0546499	0.926754	Pter
30794	1.0366	1.03315	3.69027	0.0547308	0.926754	Pdlim4
72399	0.380867	6.731	3.68732	0.0548278	0.926754	Brap
71529	0.918827	0.142515	3.68655	0.0548531	0.926754	Kazn
14618	-0.350699	9.6486	3.68636	0.0548593	0.926754	Gjb1
226089	0.32546	4.32182	3.6862	0.0548646	0.926754	Ric1
192188	0.566991	5.37636	3.6814	0.0550226	0.926754	Stab2
214601	-0.606714	1.71186	3.67903	0.0551009	0.926754	Slc10a3
64652	0.379125	6.75018	3.67608	0.0551986	0.926754	Nisch
319740	0.330949	4.16752	3.67266	0.0553118	0.926754	Zfyve27
19699	0.359888	5.50363	3.67028	0.0553908	0.926754	Reln
16601	0.61808	5.3758	3.66856	0.0554481	0.926754	Klf9
76890	-0.364389	4.23286	3.66583	0.0555389	0.926754	Memo1
52857	0.552016	3.6919	3.66367	0.0556111	0.926754	Gramd1a
12416	0.612712	2.9608	3.66301	0.055633	0.926754	Cbx2
224648	0.437683	4.20027	3.66162	0.0556796	0.926754	Uhrf1bp1
108114	-1.13263	5.31696	3.66137	0.0556879	0.926754	Slc22a7
226105	-0.500767	9.91922	3.65795	0.0558022	0.926754	Cyp2c70
13120	-0.457385	3.97897	3.65633	0.0558565	0.926754	Cyp4b1
218865	0.42918	6.40372	3.6559	0.0558708	0.926754	Chdh
229503	0.413625	3.18149	3.65066	0.0560469	0.926754	Rrnad1
75973	-0.533016	3.43068	3.65054	0.0560511	0.926754	Ccdc162
140492	0.366949	4.1506	3.64815	0.0561314	0.926754	Kcnn2
26889	0.362625	4.95684	3.64694	0.0561722	0.926754	Cln8
77045	0.503164	3.04806	3.64375	0.0562801	0.926754	Bcl7a
66055	-0.490773	5.0155	3.64111	0.0563692	0.926754	Sf3b6
58887	0.383228	5.19396	3.63835	0.0564629	0.926754	Repin1
102639132	1.42656	-0.249494	3.63818	0.0564686	0.926754	Gm21885
58198	0.41761	5.35158	3.63723	0.0565009	0.926754	Sall1
16431	1.08673	-0.371304	3.63383	0.0566163	0.926754	Itm2a
66853	0.541035	5.99382	3.63132	0.0567017	0.926754	Pnpla2
320404	0.490551	3.4386	3.63129	0.0567029	0.926754	Itpkb
18806	0.47748	2.96391	3.62455	0.056933	0.926754	Pld2
56470	1.17022	1.96779	3.62405	0.0569502	0.926754	Rgs19
13056	1.23221	1.59446	3.61343	0.0573147	0.926754	Cyb561
319565	0.555725	4.5658	3.61235	0.0573521	0.926754	Syne2
66523	-0.327472	4.14005	3.61214	0.0573593	0.926754	2810004N23Rik
22414	-0.992829	0.347143	3.6072	0.0575299	0.926754	Wnt2b
78428	-0.438778	3.65405	3.60206	0.057708	0.926754	Pym1
105827	0.427824	3.54967	3.60185	0.0577152	0.926754	Amigo2
230848	0.582514	2.9332	3.60118	0.0577385	0.926754	Zbtb40
224024	0.579109	2.219	3.59713	0.0578793	0.926754	Scarf2
21411	0.35066	4.3133	3.59691	0.0578869	0.926754	Tcf20
14646	2.49796	1.32966	3.5946	0.0579677	0.926754	Glns-ps1
67371	-0.362176	3.87065	3.59384	0.0579939	0.926754	Gtf3c6
13557	-0.680236	2.04054	3.59194	0.0580605	0.926754	E2f3
21937	0.332114	6.08343	3.58811	0.0581943	0.926754	Tnfrsf1a
66646	-0.369549	4.49521	3.58724	0.0582249	0.926754	Rpe
226744	0.383199	3.7502	3.58384	0.0583442	0.926754	Cnst
16647	-0.547664	4.71753	3.58356	0.058354	0.926754	Kpna2
28040	-0.437031	2.91411	3.57839	0.0585359	0.926754	D6Wsu163e
30841	0.819154	3.20827	3.57643	0.0586051	0.926754	Kdm2b
12984	1.76979	1.97435	3.57477	0.0586637	0.926754	Csf2rb2
18405	-0.389216	9.81049	3.57311	0.0587222	0.926754	Orm1
102866	-0.392209	6.34408	3.57068	0.0588083	0.926754	Pls3
54644	0.327587	5.19628	3.56531	0.0589987	0.926754	Otud5
72309	-1.50342	-0.38792	3.55509	0.0593632	0.926754	Tmem158
101497	0.651257	2.38981	3.55324	0.0594294	0.926754	Plekhg2
60525	-0.590206	7.66688	3.55284	0.0594434	0.926754	Acss2
76938	0.344559	5.29663	3.55266	0.05945	0.926754	Rbm17
15248	0.959817	1.67742	3.55115	0.0595043	0.926754	Hic1
51813	-0.482916	3.90237	3.55036	0.0595327	0.926754	Ccnc
103534	0.411532	5.1788	3.55025	0.0595364	0.926754	Mgat4b
75761	-0.489251	7.02809	3.54767	0.0596291	0.926754	Apol7a
381246	-0.419409	3.60535	3.54642	0.0596742	0.926754	Xkr9
320528	0.570766	4.20065	3.5442	0.0597539	0.926754	Vps13c
328365	0.374314	4.32196	3.5438	0.0597685	0.926754	Zmiz1
317758	-0.412295	3.6321	3.54357	0.0597766	0.926754	Gimap9
21835	-0.779413	8.4664	3.54336	0.0597841	0.926754	Thrsp
66066	-0.473091	3.26674	3.53822	0.0599697	0.926754	Gng11
57278	0.588099	2.66012	3.53736	0.0600008	0.926754	Bcam
70472	0.718873	1.69197	3.53338	0.0601451	0.926754	Atad2
116701	0.459472	4.79057	3.52695	0.0603789	0.926754	Fgfrl1
228812	-0.322238	4.02975	3.52607	0.0604109	0.926754	Pigu
217082	0.34151	5.16291	3.52415	0.0604808	0.926754	Hlf
317677	-0.704582	2.74521	3.52372	0.0604964	0.926754	C1s2
67839	1.21192	0.604177	3.51672	0.0607527	0.926754	Gpsm1
16825	0.493437	4.52438	3.51442	0.0608368	0.926754	Ldb1
246221	-0.32207	6.55008	3.51071	0.0609734	0.926754	Mpst
17907	-0.952462	0.631461	3.50929	0.0610255	0.926754	Mylpf
231861	0.719804	3.14252	3.50458	0.0611993	0.926754	Tnrc18
56358	-0.417605	4.66576	3.502	0.0612946	0.926754	Copz2
211401	0.583809	6.60672	3.50144	0.0613156	0.926754	Mtss1
56215	0.346363	5.21433	3.50126	0.0613221	0.926754	Acin1
171405	-0.531586	6.06159	3.50004	0.0613673	0.926754	Slc22a27
57432	-0.693328	1.73937	3.49989	0.061373	0.926754	Zc3h8
22668	0.317923	6.10184	3.49985	0.0613745	0.926754	Sf1
27223	0.535539	2.76338	3.49868	0.0614176	0.926754	Trp53bp1
15201	-1.086	-0.112087	3.49824	0.0614341	0.926754	Hells
233863	0.50093	5.07097	3.48955	0.0617574	0.926754	Gtf3c1
209773	0.762809	1.64514	3.48896	0.0617793	0.926754	Dennd2a
226527	-0.59271	4.49919	3.48832	0.0618032	0.926754	Cryzl2
21929	0.860975	2.27293	3.4882	0.0618078	0.926754	Tnfaip3
19651	0.360105	4.45775	3.48782	0.061822	0.926754	Rbl2
56312	0.876473	0.778219	3.48745	0.0618357	0.926754	Nupr1
103406	1.18112	-0.259268	3.48639	0.0618753	0.926754	Zfr2
29820	0.673399	2.99528	3.4774	0.0622124	0.926754	Tnfrsf19
54201	0.483115	2.59288	3.47702	0.0622267	0.926754	Zfp316
77866	0.681699	1.46313	3.47693	0.0622302	0.926754	E130102H24Rik
75578	-0.371176	6.71024	3.47611	0.0622608	0.926754	Fggy
320560	0.307422	5.97311	3.47566	0.0622781	0.926754	Dennd5b
213541	-0.345272	4.39835	3.47466	0.0623155	0.926754	Ythdf2
75572	-0.853438	0.258403	3.47434	0.0623278	0.926754	Acyp2
66302	-0.334205	4.67425	3.46737	0.0625909	0.926754	Rmdn1
12842	1.08095	1.87719	3.46324	0.0627473	0.926754	Col1a1
13123	-0.757111	5.28542	3.46271	0.0627675	0.926754	Cyp7b1
68079	-0.437073	3.3443	3.46054	0.0628496	0.926754	Pdcd2l
76432	-0.50956	3.68015	3.45862	0.0629229	0.926754	2310001H17Rik
108143	-0.411731	3.97753	3.45363	0.0631131	0.926754	Taf9
78829	0.71942	3.58876	3.45099	0.0632138	0.926754	Tsc22d4
319801	-0.573917	2.76975	3.44763	0.0633427	0.926754	Tigar
225845	-0.524005	4.26535	3.44194	0.0635609	0.926754	Plaat3
232086	-0.31576	6.23542	3.43803	0.0637115	0.926754	Tmem150a
17925	0.478414	4.65617	3.43566	0.0638031	0.926754	Myo9b
234069	0.424978	3.35398	3.43383	0.063874	0.926754	Pcid2
24001	-1.04099	2.92304	3.43098	0.0639843	0.926754	Tiam2
67231	0.358691	5.39397	3.42796	0.0641013	0.926754	Tbc1d20
56717	0.412392	5.38298	3.42714	0.064133	0.926754	Mtor
68347	-0.398852	6.50407	3.42579	0.0641854	0.926754	Mettl26
18796	1.13547	1.00879	3.42457	0.0642328	0.926754	Plcb2
68519	0.804163	0.510171	3.42311	0.0642899	0.926754	Eml1
226412	0.418444	3.70545	3.42211	0.0643288	0.926754	R3hdm1
70683	0.394438	3.96317	3.41411	0.0646412	0.926754	Utp20
20610	-0.350629	6.26609	3.414	0.0646457	0.926754	Sumo3
208043	0.678091	3.48377	3.41221	0.0647156	0.926754	Setd1b
17705	-0.56777	4.70453	3.40731	0.0649084	0.926754	ATP6
56282	-0.372103	5.11701	3.40321	0.0650696	0.926754	Mrpl12
66116	-0.537816	7.25138	3.40201	0.065117	0.926754	Nat8f1
226252	0.331427	5.23213	3.40042	0.0651798	0.926754	Fam160b1
71947	0.496135	5.26536	3.39988	0.0652013	0.926754	Tmem94
27060	-0.408398	6.12147	3.39969	0.0652088	0.926754	Tcirg1
98365	1.63914	1.37857	3.39966	0.0652099	0.926754	Slamf9
17347	0.917925	7.13097	3.3986	0.0652519	0.926754	Mknk2
99237	0.33719	5.44502	3.39844	0.0652583	0.926754	Tm9sf4
52670	0.707947	2.65968	3.39728	0.0653042	0.926754	Cpsf4l
27402	-0.329025	4.52025	3.39668	0.0653279	0.926754	Pdhx
100504663	0.472487	4.39998	3.39539	0.065379	0.926754	Atg14
72962	-0.400043	6.09596	3.39047	0.0655741	0.926754	Tymp
208164	0.72789	0.956173	3.38737	0.0656976	0.926754	Fam180a
20286	0.418859	4.86589	3.38632	0.0657396	0.926754	Zc3h7b
16186	1.13886	1.08098	3.37372	0.066244	0.926754	Il2rg
239319	0.405831	3.55402	3.37335	0.0662589	0.926754	Card6
74365	-0.883436	0.5351	3.37307	0.0662701	0.926754	Lonrf3
17196	0.732181	0.39708	3.36938	0.0664188	0.926754	Mbp
232440	-0.368762	5.83614	3.36767	0.0664877	0.926754	H2aj
269700	0.418302	4.30144	3.36755	0.0664928	0.926754	Hectd4
73182	0.520811	2.79162	3.36694	0.066517	0.926754	Pear1
14871	-0.461447	8.71355	3.36379	0.0666446	0.926754	Gstt1
72145	0.485324	4.79098	3.36079	0.0667659	0.926754	Wdfy3
13819	0.501998	6.86648	3.35989	0.0668025	0.926754	Epas1
170930	-0.319429	4.60959	3.35849	0.0668595	0.926754	Sumo2
67015	-0.294432	4.91671	3.3575	0.0668995	0.926754	Ccdc91
65106	-0.313564	5.42486	3.35546	0.0669824	0.926754	Arl6ip5
66268	-0.400944	4.44067	3.35444	0.067024	0.926754	Pigyl
12189	0.740558	2.01603	3.35391	0.0670456	0.926754	Brca1
276950	-1.03936	1.77898	3.3499	0.0672091	0.926754	Slfn8
102022	-0.521796	9.12754	3.34967	0.0672183	0.926754	Ces2a
20893	0.451739	6.26341	3.34859	0.0672626	0.926754	Bhlhe40
56213	0.957585	2.03685	3.34635	0.067354	0.926754	Htra1
74694	1.05193	2.61839	3.3453	0.067397	0.926754	Tbc1d30
235636	-0.405066	4.01476	3.3447	0.0674216	0.926754	Rtp3
70186	-0.429957	5.50846	3.34404	0.0674488	0.926754	Fam162a
234878	0.620271	2.68222	3.34398	0.0674513	0.926754	Map3k21
68972	-0.568051	2.49404	3.338	0.0676968	0.926754	Tatdn3
77037	-0.483929	5.88985	3.33628	0.0677675	0.926754	Mrap
64008	0.354659	8.47744	3.33561	0.0677952	0.926754	Aqp9
72899	-0.590055	2.14772	3.33207	0.0679414	0.926754	Macrod2
19243	0.343139	5.79785	3.32996	0.0680284	0.926754	Ptp4a1
108075	0.552803	4.76478	3.3298	0.0680351	0.926754	Ltbp4
18018	0.443847	3.09504	3.32875	0.0680786	0.926754	Nfatc1
68816	-0.439556	3.55621	3.32806	0.0681073	0.926754	Ppil1
244349	0.351026	3.93417	3.3255	0.0682131	0.926754	Kat6a
71722	0.438864	4.40433	3.32243	0.0683409	0.926754	Cic
226562	0.349454	5.11843	3.32204	0.0683568	0.926754	Prrc2c
70248	0.316048	5.45523	3.32055	0.0684189	0.926754	Dazap1
52530	-0.449492	4.81419	3.31835	0.0685104	0.926754	Nhp2
66357	-0.402601	6.13218	3.31721	0.0685583	0.926754	Ostc
380608	0.436641	3.28759	3.317	0.0685668	0.926754	Tagap1
242037	-1.03034	-0.946193	3.31596	0.0686104	0.926754	Ankub1
230784	0.711518	2.7944	3.31402	0.0686912	0.926754	Sesn2
107723	0.482263	2.84526	3.30528	0.0690576	0.926754	Slc12a6
216859	0.645277	1.92461	3.30372	0.0691233	0.926754	Acap1
227648	0.404143	5.91862	3.30164	0.0692108	0.926754	Sec16a
214855	0.923017	1.17164	3.29836	0.0693489	0.926754	Arid5a
13542	0.345968	6.15713	3.298	0.0693643	0.926754	Dvl1
14828	-0.438	9.31614	3.29778	0.0693737	0.926754	Hspa5
106585	0.596762	2.23307	3.29306	0.0695731	0.926754	Ankrd12
319757	-0.444041	3.69746	3.28721	0.0698217	0.926754	Smo
329628	0.766188	0.599337	3.28679	0.0698395	0.926754	Fat4
242109	-0.934616	-0.0572146	3.28502	0.0699147	0.926754	Zfp697
66898	0.626084	4.50227	3.28426	0.0699473	0.926754	Baiap2l1
13869	0.834724	0.536278	3.28136	0.0700708	0.926754	Erbb4
83433	0.766417	0.386175	3.28106	0.0700835	0.926754	Trem2
56043	-0.625847	4.83712	3.2794	0.0701546	0.926754	Akr1e1
100033452	-0.586713	6.52423	3.27915	0.0701653	0.926754	Gm13394
64209	0.648415	8.27544	3.27629	0.0702875	0.926754	Herpud1
269424	0.402089	5.03924	3.27355	0.0704051	0.926754	Jade1
20733	0.370933	5.96183	3.27257	0.0704474	0.926754	Spint2
619547	-0.841692	0.668312	3.27021	0.0705484	0.926754	Rpl34-ps1
245857	0.476121	3.65639	3.26975	0.0705686	0.926754	Ssh3
319934	0.298429	4.76742	3.26874	0.0706118	0.926754	Sbf2
23794	-0.910886	1.19801	3.26729	0.0706742	0.926754	Adamts5
171531	0.835652	1.23804	3.26266	0.0708742	0.926754	Mlph
20250	0.57191	3.00345	3.26149	0.0709246	0.926754	Scd2
72282	-0.691893	0.333584	3.25313	0.071287	0.926754	1810062G17Rik
217410	0.711837	1.44391	3.25216	0.0713296	0.926754	Trib2
20679	0.479666	3.37548	3.25017	0.071416	0.926754	Sox6
12580	0.522783	3.23721	3.2492	0.0714582	0.926754	Cdkn2c
213393	0.735188	7.22031	3.24761	0.0715276	0.926754	Depp1
668166	0.946731	0.596109	3.24626	0.0715867	0.926754	Zxdb
21787	-0.345394	5.289	3.24454	0.0716619	0.926754	Tfg
77125	-0.697426	1.65386	3.24252	0.07175	0.926754	Il33
338350	0.472031	3.35683	3.24074	0.0718282	0.926754	Acad12
66427	-0.435342	8.53118	3.23593	0.0720394	0.926754	Cyb5b
113853	-1.54142	-1.29988	3.2344	0.0721065	0.926754	Vmn1r53
223697	0.464607	5.83551	3.23426	0.072113	0.926754	Sun2
58240	0.377537	3.906	3.23317	0.0721607	0.926754	Hs1bp3
319653	-0.684285	1.6772	3.22935	0.0723296	0.926754	Slc25a40
234407	0.428044	5.2639	3.22151	0.0726766	0.926754	Colgalt1
98870	-0.376856	8.06184	3.21899	0.0727886	0.926754	AI182371
12462	-0.300964	6.48976	3.2168	0.072886	0.926754	Cct3
237926	0.565781	2.27954	3.21438	0.0729937	0.926754	Rsad1
23965	0.522631	4.36459	3.21192	0.0731038	0.926754	Tenm3
19303	0.365399	5.20413	3.20399	0.0734588	0.926754	Pxn
18538	-0.400115	4.78565	3.20239	0.0735306	0.926754	Pcna
237412	1.22524	-0.984375	3.20193	0.0735514	0.926754	Gm4924
14219	0.615019	2.98141	3.20166	0.0735638	0.926754	Ccn2
78892	0.833907	0.172639	3.20135	0.0735774	0.926754	Crispld2
76877	-0.44981	3.36084	3.20015	0.0736313	0.926754	Rab36
266781	0.387457	4.07803	3.19988	0.0736437	0.926754	Snx17
27392	-0.439951	3.84393	3.19526	0.0738522	0.926754	Pign
235611	0.673931	4.79649	3.19089	0.0740495	0.926754	Plxnb1
67426	-0.548366	9.09355	3.19075	0.0740559	0.926754	Coq8a
69934	-0.501358	2.41819	3.18441	0.0743438	0.926754	Trmt10b
19248	0.328888	4.06381	3.18412	0.0743568	0.926754	Ptpn12
53419	0.461585	3.16532	3.18349	0.0743856	0.926754	Corin
217578	-0.469706	2.82579	3.18257	0.0744278	0.926754	Baz1a
116870	0.41916	4.64425	3.18037	0.0745278	0.926754	Mta1
12181	-0.347862	4.55523	3.17984	0.074552	0.926754	Bop1
67949	-0.410364	4.56497	3.17963	0.0745615	0.926754	Nifk
68020	-0.416488	3.5261	3.17867	0.0746056	0.926754	Coa8
72938	-0.59779	1.69332	3.17848	0.0746143	0.926754	Hspb11
240753	0.429675	5.67702	3.17834	0.0746206	0.926754	Plekha6
50905	0.629778	3.1222	3.17682	0.0746898	0.926754	Il17rb
73467	-0.414785	4.36919	3.17565	0.0747433	0.926754	1700066M21Rik
240328	0.641926	2.86009	3.17538	0.0747557	0.926754	F830016B08Rik
68744	0.337469	4.3884	3.17534	0.0747578	0.926754	Zfp740
72960	-0.306595	4.69002	3.17254	0.0748858	0.926754	Top1mt
66172	-0.412849	3.15546	3.16972	0.0750152	0.926754	Med11
110172	-0.449843	5.42013	3.16744	0.0751201	0.926754	Slc35b1
67308	-0.348543	4.57575	3.16642	0.0751669	0.926754	Mrpl46
68427	0.430386	3.32411	3.16577	0.0751969	0.926754	Slc39a13
14827	-0.337826	8.67739	3.16486	0.0752387	0.926754	Pdia3
57782	0.533218	1.80334	3.16486	0.0752387	0.926754	Rbak
74198	0.571548	2.2639	3.16347	0.0753028	0.926754	Dtx2
20463	-0.454962	6.5954	3.16269	0.0753387	0.926754	Cox7a2l
22042	-0.844263	4.32456	3.16039	0.0754452	0.926754	Tfrc
11564	-0.336932	3.99858	3.1599	0.0754678	0.926754	Adsl
67841	-0.327716	6.33581	3.1526	0.075806	0.926754	Atg3
69192	0.337619	4.90207	3.15152	0.0758561	0.926754	Dhx16
66624	-0.387215	6.50288	3.15054	0.0759017	0.926754	Spcs2
66455	-0.515365	2.67937	3.1502	0.0759178	0.926754	Cnpy4
18194	-0.460726	6.67327	3.14972	0.0759398	0.926754	Nsdhl
70533	-0.353629	4.5975	3.14953	0.0759489	0.926754	Btf3l4
100039028	-1.16963	0.472788	3.14891	0.0759778	0.926754	Mup11
76967	0.620425	1.60104	3.14766	0.0760362	0.926754	2700049A03Rik
77057	0.734333	1.13168	3.1461	0.0761085	0.926754	Ston1
223693	0.426142	4.96418	3.14463	0.0761772	0.926754	Tmem184b
14859	-0.483531	10.8329	3.14321	0.0762436	0.926754	Gsta3
75712	-0.481321	2.1524	3.14284	0.076261	0.926754	Tmem14a
13835	0.363662	4.66082	3.14183	0.0763083	0.926754	Epha1
228913	0.485347	3.04285	3.13951	0.0764169	0.926754	Zfp217
19216	0.775626	2.58644	3.13856	0.0764613	0.926754	Ptger1
214685	1.04448	-0.563902	3.13734	0.0765184	0.926754	Chadl
67672	-0.936076	1.00422	3.13656	0.0765553	0.926754	0610040B10Rik
17423	0.370485	4.30415	3.13615	0.0765742	0.926754	Ndst2
232947	0.382057	6.19299	3.13534	0.0766124	0.926754	Ppp1r37
66958	-0.370608	5.61606	3.1344	0.0766565	0.926754	Tmx2
381308	-1.20579	0.494134	3.13261	0.0767408	0.926754	Ifi211
100041163	-0.979016	-0.655736	3.13178	0.0767798	0.926754	Rpl23a-ps3
171180	1.12636	-0.0936309	3.1315	0.0767931	0.926754	Syt12
58804	0.748878	1.0935	3.12881	0.07692	0.926754	Cdc42ep5
53861	-0.331954	5.04005	3.12857	0.076931	0.926754	Zranb2
234814	-0.331346	3.64142	3.12661	0.0770237	0.926754	Mthfsd
53414	-0.613834	3.21801	3.12154	0.0772636	0.926754	Bysl
66929	-0.887557	0.331837	3.12086	0.0772961	0.926754	Asf1b
28035	-0.414699	4.07319	3.11993	0.0773403	0.926754	Usp39
12402	1.58067	0.880464	3.11966	0.0773527	0.926754	Cbl
74309	0.716808	1.51745	3.11751	0.0774549	0.926754	Osbp2
106572	0.701879	2.52085	3.1163	0.0775124	0.926754	Rab31
16971	0.429272	9.07134	3.11592	0.0775309	0.926754	Lrp1
68591	-0.380007	5.90798	3.11489	0.0775798	0.926754	Mocos
12212	-0.519047	3.70473	3.11248	0.0776947	0.926754	Chic1
14269	0.460115	3.70885	3.11226	0.0777052	0.926754	Fnbp1
11819	0.352616	4.32952	3.10824	0.0778972	0.926754	Nr2f2
11600	-1.03021	1.60559	3.1071	0.0779514	0.926754	Angpt1
12879	0.701818	1.70208	3.10591	0.0780087	0.926754	Cys1
14211	-0.581762	1.95184	3.10483	0.0780603	0.926754	Smc2
56030	0.594574	4.26961	3.1013	0.0782299	0.926754	Tmem131
192160	0.328238	4.09344	3.10043	0.0782716	0.926754	Casc3
66337	-1.12645	-0.447972	3.09883	0.0783485	0.926754	Fam229b
232196	0.394453	3.7581	3.09714	0.0784301	0.926754	C87436
19229	0.455144	4.814	3.09589	0.0784904	0.926754	Ptk2b
94064	-0.365635	4.84375	3.09425	0.0785692	0.926754	Mrpl27
16855	0.540103	3.15658	3.09368	0.0785968	0.926754	Lgals4
69731	-0.334152	4.48906	3.09365	0.0785982	0.926754	Gemin7
102323	-0.389138	3.8093	3.08843	0.0788507	0.926754	Dcun1d2
66226	-0.509283	2.44069	3.08363	0.0790838	0.926754	Trappc2
210982	0.427983	3.20964	3.08329	0.0791006	0.926754	Bicral
12095	0.995651	0.033868	3.08319	0.0791053	0.926754	Bglap3
103012	0.384024	2.88284	3.07963	0.0792785	0.926754	Firre
16997	0.806867	0.935709	3.07823	0.0793468	0.926754	Ltbp2
66495	-0.388284	5.42864	3.07729	0.0793929	0.926754	Ndufb3
72325	0.425531	4.09924	3.0764	0.0794361	0.926754	Vps9d1
104175	0.542747	5.00086	3.07595	0.079458	0.926754	Sbk1
216233	0.709706	5.40453	3.07519	0.0794953	0.926754	Socs2
14086	0.936051	1.89573	3.07472	0.0795184	0.926754	Fscn1
226407	0.331682	4.71356	3.07219	0.0796422	0.926754	Rab3gap1
18628	1.05051	4.17283	3.07201	0.079651	0.926754	Per3
70450	0.991881	0.577345	3.07188	0.0796575	0.926754	Unc13d
329504	0.412671	2.83333	3.07175	0.0796635	0.926754	Lcmt2
192656	0.443203	2.88187	3.06963	0.0797679	0.926754	Ripk2
228356	0.676899	1.17837	3.06607	0.0799425	0.926754	1110051M20Rik
75398	-0.313153	4.22163	3.05519	0.0804796	0.926754	Mrpl32
67902	-0.41727	3.07872	3.05395	0.0805409	0.926754	Sumf2
15926	-0.381039	8.95878	3.05342	0.0805673	0.926754	Idh1
353258	-0.387904	3.70371	3.05284	0.0805963	0.926754	Ltv1
17463	-0.325618	6.28299	3.05243	0.0806162	0.926754	Psmd7
77579	0.433824	3.42823	3.05232	0.0806217	0.926754	Myh10
53871	-0.666348	2.33548	3.05193	0.0806412	0.926754	Pkd2l2
233410	0.335302	4.47918	3.05164	0.0806558	0.926754	Zfp592
78600	-1.13927	-0.347321	3.05007	0.0807338	0.926754	Pde6h
208715	-0.570369	8.97586	3.04848	0.0808126	0.926754	Hmgcs1
18585	-0.518945	4.37638	3.04716	0.0808786	0.926754	Pde9a
72058	-0.366144	4.90606	3.04661	0.080906	0.926754	Igsf5
415115	1.29503	-0.196767	3.04397	0.0810377	0.926754	Neurl2
21374	0.415505	3.35504	3.04287	0.0810924	0.926754	Tbp
14412	-0.313102	7.78499	3.04189	0.0811412	0.926754	Slc6a13
244059	0.356844	4.60203	3.04099	0.0811865	0.926754	Chd2
100038882	-0.769203	3.65083	3.04006	0.0812327	0.926754	Isg15
628308	0.598158	3.24092	3.03788	0.0813419	0.926754	Zfp970
67534	0.385077	3.73428	3.03625	0.0814237	0.926754	Ttll4
100503659	1.03295	0.634395	3.03536	0.0814687	0.926754	Cbarp
15894	0.577888	3.43684	3.03378	0.0815479	0.926754	Icam1
72201	-0.337675	4.80335	3.03169	0.081653	0.926754	Otud6b
214663	0.837223	1.3343	3.02903	0.0817871	0.926754	Slc25a29
16007	0.476327	3.24472	3.02783	0.0818473	0.926754	Ccn1
381903	-0.411685	2.58113	3.02693	0.081893	0.926754	Alg8
20397	-0.335236	6.29302	3.02569	0.0819554	0.926754	Sgpl1
14314	0.52664	2.1304	3.02357	0.0820625	0.926754	Fstl1
230770	-0.577365	1.91997	3.0201	0.0822384	0.926754	Tmem39b
78943	0.347075	5.21679	3.01959	0.0822644	0.926754	Ern1
16653	-0.326801	4.42218	3.01925	0.0822818	0.926754	Kras
54651	0.844187	-0.102052	3.01902	0.0822934	0.926754	Usp27x
223776	0.302827	5.55224	3.01752	0.0823695	0.926754	Selenoo
394434	0.952446	5.35176	3.01746	0.0823723	0.926754	Ugt1a9
217342	0.504425	3.44675	3.01391	0.0825531	0.926754	Ube2o
75744	-0.384527	3.99082	3.01285	0.0826068	0.926754	Svip
12822	0.398559	9.80558	3.00523	0.0829964	0.926754	Col18a1
17294	0.906491	0.937767	3.00336	0.0830918	0.926754	Mest
235293	-0.510224	8.99612	3.00328	0.0830959	0.926754	Sc5d
22323	0.639594	3.8394	2.99945	0.0832929	0.926754	Vasp
18655	-0.351922	8.08504	2.99839	0.0833474	0.926754	Pgk1
16337	0.311412	6.81451	2.99775	0.0833803	0.926754	Insr
228790	0.361155	4.20622	2.99469	0.0835379	0.926754	Asxl1
223920	0.322668	5.45843	2.99378	0.083585	0.926754	Soat2
76687	-0.30925	6.10587	2.99275	0.0836378	0.926754	Spcs3
226539	-0.429373	3.81217	2.98796	0.0838858	0.926754	Dars2
58202	0.31438	4.37766	2.98526	0.0840256	0.926754	Nelfb
56484	0.459953	5.27689	2.98476	0.0840517	0.926754	Foxo3
55950	0.472273	5.68086	2.98427	0.0840771	0.926754	Bri3
54608	0.484768	8.39117	2.98417	0.0840822	0.926754	Abhd2
17766	-0.354534	3.91613	2.98377	0.0841033	0.926754	Nudt1
17083	-0.399386	3.43338	2.98329	0.0841281	0.926754	Tmed1
67678	-0.508547	2.48038	2.9824	0.0841741	0.926754	Lsm3
66121	-0.426865	5.12335	2.98219	0.0841853	0.926754	Chchd1
246746	1.43236	1.08719	2.98113	0.0842403	0.926754	Cd300lf
26440	-0.334858	6.45038	2.97996	0.0843016	0.926754	Psma1
269800	0.318203	4.42333	2.97844	0.0843804	0.926754	Zfp384
216725	0.55728	1.98182	2.97838	0.0843837	0.926754	Adamts2
57436	0.341803	8.72084	2.97702	0.0844545	0.926754	Gabarapl1
28036	-0.391937	3.50789	2.97641	0.0844866	0.926754	Larp7
75612	0.34665	7.34763	2.97612	0.0845017	0.926754	Gns
71041	-0.420873	2.8358	2.97428	0.0845976	0.926754	Pcgf6
22762	0.951944	-0.454003	2.97409	0.0846076	0.926754	Zfpm2
243905	0.357883	3.49817	2.97108	0.0847651	0.926754	Zfp568
217737	-0.314266	6.33549	2.97108	0.0847651	0.926754	Ahsa1
21991	-0.315363	8.76854	2.97013	0.0848151	0.926754	Tpi1
192236	0.607469	3.08288	2.96935	0.084856	0.926754	Hps1
14349	0.825318	0.315994	2.96878	0.0848859	0.926754	Fv1
59035	0.601384	3.42882	2.96803	0.0849253	0.926754	Carm1
66397	-0.406994	7.43655	2.96682	0.0849887	0.926754	Sar1b
66400	-0.509715	3.46951	2.96521	0.0850734	0.926754	Alkbh7
74125	-0.366164	3.74973	2.96332	0.0851727	0.926754	Armc8
227929	0.9807	1.5492	2.96089	0.0853007	0.926754	Cytip
100043497	-1.07282	3.02583	2.95857	0.0854235	0.926754	Nat8f7
264134	-1.48081	-1.20464	2.95251	0.0857445	0.926754	Ttc26
27096	-0.298447	4.90773	2.95142	0.0858019	0.926754	Trappc3
67075	-0.396782	6.12767	2.95133	0.0858069	0.926754	Magt1
171210	0.472828	3.3982	2.95106	0.085821	0.926754	Acot2
20198	0.747672	0.562764	2.95083	0.0858334	0.926754	S100a4
18605	0.414461	5.32319	2.94792	0.085988	0.926754	Enpp1
22793	0.414951	4.87653	2.94657	0.0860599	0.926754	Zyx
68449	0.555074	3.46038	2.94524	0.0861311	0.926754	Tbc1d10b
12050	0.361243	3.89951	2.94277	0.0862626	0.926754	Bcl2l2
66877	-0.432338	3.81818	2.9425	0.0862771	0.926754	Crnkl1
12830	0.783829	1.15827	2.93917	0.0864551	0.926754	Col4a5
53859	0.78561	2.15269	2.93896	0.0864664	0.926754	Map3k14
19698	0.8426	1.98177	2.93875	0.0864776	0.926754	Relb
67204	-0.325096	6.17508	2.93738	0.0865512	0.926754	Eif2s2
17711	-0.380806	12.9118	2.93687	0.0865783	0.926754	CYTB
67288	-0.428589	4.11774	2.93663	0.0865912	0.926754	Srek1ip1
51786	-0.313955	4.15814	2.93467	0.0866963	0.926754	Cpsf2
20342	-1.36364	6.00544	2.93424	0.0867197	0.926754	Selenbp2
13088	-0.758152	7.31329	2.93192	0.0868439	0.926754	Cyp2b10
11687	-1.07048	0.313264	2.93069	0.0869105	0.926754	Alox15
104943	1.00016	0.020871	2.92943	0.0869783	0.926754	Fam110c
19173	-0.364146	4.45133	2.92884	0.0870098	0.926754	Psmb5
94190	0.861017	0.894518	2.92847	0.0870298	0.926754	Ophn1
18416	-0.414132	8.99775	2.92829	0.0870394	0.926754	Otc
208677	0.352536	7.70739	2.92738	0.0870888	0.926754	Creb3l3
545085	-0.641877	1.70437	2.92682	0.0871187	0.926754	Wdr70
170750	-0.323015	5.02772	2.92562	0.0871838	0.926754	Xpnpep1
100502630	0.589679	1.04533	2.92359	0.0872937	0.926754	Gm15545
53761	0.513592	6.0688	2.92326	0.0873113	0.926754	Prrc2a
75599	0.425306	6.16926	2.92166	0.0873977	0.926754	Pcdh1
219140	0.381341	5.04369	2.92072	0.0874489	0.926754	Spata13
12826	0.619439	4.58513	2.91974	0.087502	0.926754	Col4a1
104156	0.737943	2.03138	2.91936	0.0875228	0.926754	Etv5
72852	-0.549823	2.88937	2.91773	0.0876112	0.926754	Mblac2
277360	0.582113	3.98649	2.91522	0.0877475	0.926754	Prex1
70456	-0.356936	8.17356	2.91351	0.0878403	0.926754	Mpc2
19878	0.276572	4.46437	2.91244	0.0878987	0.926754	Rock2
100340	1.04001	-0.0668331	2.91155	0.0879471	0.926754	Smpdl3b
330662	0.425867	3.31067	2.91079	0.0879888	0.926754	Dock1
17918	0.854096	0.581616	2.90954	0.0880572	0.926754	Myo5a
110593	0.414109	4.89466	2.90911	0.0880806	0.926754	Prdm2
14231	-0.676359	1.7214	2.9085	0.0881136	0.926754	Fkbp7
56031	-0.412823	3.1837	2.90769	0.0881581	0.926754	Ppie
73251	0.572738	1.7296	2.90704	0.0881935	0.926754	Setd7
241915	0.378661	4.04377	2.90695	0.0881987	0.926754	Phc3
67390	-0.488074	3.13953	2.90687	0.0882031	0.926754	Mrm3
20768	0.294302	8.93599	2.90676	0.0882091	0.926754	Sephs2
13048	0.68818	5.6238	2.9066	0.0882177	0.926754	Cux2
233833	0.299684	5.44938	2.90634	0.0882317	0.926754	Tnrc6a
76233	0.54387	2.33585	2.90608	0.0882461	0.926754	Dnttip1
243725	-0.58435	2.024	2.90442	0.0883369	0.926754	Ppp1r9a
28126	-0.314244	4.44494	2.90397	0.0883617	0.926754	Nop16
14910	-0.566005	2.46732	2.90198	0.0884707	0.926754	Gt(ROSA)26Sor
76454	0.725716	5.64617	2.8976	0.0887115	0.926754	Fbxo31
12825	0.467397	4.84274	2.89605	0.0887968	0.926754	Col3a1
71972	0.525963	3.97936	2.89512	0.088848	0.926754	Dnmbp
110962	0.43334	4.27797	2.89206	0.089017	0.926754	Mbd6
16973	0.583963	5.65098	2.89121	0.0890642	0.926754	Lrp5
233210	0.664916	3.15305	2.88969	0.0891483	0.926754	Prr12
66860	0.416078	3.02199	2.88934	0.0891676	0.926754	Tanc1
24000	0.377978	3.67	2.88839	0.0892203	0.926754	Ptpn21
71562	-0.319325	4.9784	2.88778	0.0892541	0.926754	Afmid
56356	0.713422	2.09652	2.88721	0.0892852	0.926754	Gltp
53381	-0.352547	6.71054	2.88714	0.0892892	0.926754	Prdx4
99003	0.333415	3.80218	2.88394	0.089467	0.926754	Qser1
65105	-0.313159	5.16565	2.88239	0.0895528	0.926754	Arl6ip4
241633	-0.730823	0.399715	2.88155	0.0895999	0.926754	Atp8b4
66154	-0.348025	7.14109	2.88075	0.0896441	0.926754	Tmem14c
20481	0.313462	5.20999	2.87999	0.0896868	0.926754	Ski
269713	0.767357	1.7105	2.87953	0.0897125	0.926754	Clip2
21825	0.949404	1.02062	2.87791	0.0898023	0.926754	Thbs1
234388	-0.32305	4.97029	2.87685	0.0898617	0.926754	Ccdc124
70729	0.943144	0.842737	2.8762	0.0898982	0.926754	Nos1ap
69906	0.495884	3.56195	2.87532	0.0899472	0.926754	Slc25a32
69091	0.296718	4.51466	2.87412	0.0900144	0.926754	Vps26b
16181	0.718816	3.05604	2.8726	0.0900991	0.926754	Il1rn
381921	0.3556	5.18009	2.87174	0.0901474	0.926754	Taok2
223922	0.389074	3.52507	2.86977	0.0902575	0.926754	Atf7
76971	-0.647039	8.30353	2.86956	0.0902696	0.926754	Sult2a8
84036	-0.416352	2.74713	2.86753	0.0903835	0.926754	Kcnn1
66520	-0.346097	3.667	2.86729	0.0903972	0.926754	2610001J05Rik
20750	0.458457	3.61151	2.86624	0.0904558	0.926754	Spp1
319207	0.857158	0.124612	2.86615	0.0904608	0.926754	Pgbd1
20202	-1.44838	1.67496	2.86393	0.090586	0.926754	S100a9
74206	0.642235	2.61773	2.8634	0.0906156	0.926754	Sipa1l3
69379	-0.373392	9.13517	2.86258	0.0906619	0.926754	C8g
70974	0.557738	1.3365	2.86222	0.0906821	0.926754	Pgm2l1
18574	1.01771	0.227825	2.86149	0.0907236	0.926754	Pde1b
98386	-0.4256	3.70341	2.86011	0.0908011	0.926754	Lbr
232400	0.979935	2.92964	2.85853	0.0908908	0.926754	A2ml1
53890	0.450653	3.68845	2.85513	0.0910831	0.926754	Sart3
22343	-0.371878	5.22652	2.8544	0.0911243	0.926754	Lin7c
21771	-0.35921	3.84803	2.85209	0.0912554	0.926754	Utp4
83486	0.297218	5.42367	2.85092	0.0913217	0.926754	Rbm5
17837	1.14013	8.18114	2.85017	0.0913645	0.926754	Mug2
100039795	-0.540416	5.55023	2.8495	0.0914021	0.926754	Ildr2
319615	-0.519101	3.18773	2.84657	0.0915692	0.926754	Zfp944
225659	-0.58768	1.98188	2.84497	0.0916605	0.926754	Cep76
66140	1.10926	-0.504676	2.84473	0.0916742	0.926754	Ska2
66834	-0.386706	6.00146	2.84247	0.0918029	0.926754	Acot13
21917	-0.305329	4.80258	2.84218	0.0918196	0.926754	Tmpo
100043546	-0.890364	-0.0689989	2.84086	0.0918949	0.926754	Gm15542
231093	0.594586	2.38651	2.84015	0.0919357	0.926754	Agbl5
105171	0.724163	6.45165	2.83986	0.0919521	0.926754	Arrdc3
67101	-0.36962	5.55488	2.83636	0.0921527	0.926754	2310039H08Rik
69207	0.275098	5.66163	2.83516	0.0922217	0.926754	Srsf11
319638	-0.418578	3.88739	2.83402	0.0922869	0.926754	Nt5dc1
66817	0.646482	1.94123	2.83139	0.0924384	0.926754	Tmem170
59030	-0.335422	4.9955	2.82465	0.0928272	0.926754	Mkks
68463	-0.467454	5.35297	2.82461	0.0928292	0.926754	Mrpl14
20649	0.430826	4.32843	2.82381	0.0928758	0.926754	Sntb1
237823	0.428682	3.54954	2.81952	0.0931245	0.926754	Pfas
110175	-0.577302	3.82419	2.81877	0.0931676	0.926754	Ggct
78894	-0.524917	5.72926	2.81627	0.0933131	0.926754	Aacs
21351	-0.298282	7.18455	2.81534	0.0933671	0.926754	Taldo1
380967	0.3488	4.26843	2.8138	0.093457	0.926754	Tmem106c
108673	0.671484	2.4635	2.81332	0.0934849	0.926754	Ccdc86
17132	0.301388	5.12421	2.81281	0.0935147	0.926754	Maf
97487	0.315688	4.94678	2.8127	0.0935206	0.926754	Cmtm4
238330	0.542286	3.69912	2.81251	0.0935319	0.926754	Irf2bpl
211446	-0.289261	4.89141	2.81178	0.0935745	0.926754	Exoc3
69582	0.492017	3.732	2.81039	0.0936554	0.926754	Plekhm2
243219	0.378095	5.89384	2.80889	0.0937432	0.926754	2900026A02Rik
243085	-0.389628	5.08173	2.8066	0.093877	0.926754	Ugt2b35
22687	0.305789	5.74338	2.80617	0.0939023	0.926754	Zpr1
66169	-0.407147	4.77432	2.80523	0.0939575	0.926754	Tomm7
235406	0.378817	3.87847	2.80384	0.0940387	0.926754	Snx33
18550	0.558768	7.32054	2.80322	0.0940751	0.926754	Furin
68133	-0.341593	6.88815	2.80107	0.0942017	0.926754	Gcsh
80517	0.264791	4.65207	2.79996	0.0942664	0.926754	Herpud2
380912	0.411854	4.89974	2.79963	0.094286	0.926754	Zfp395
74152	-0.38908	7.64548	2.79656	0.0944671	0.926754	Stra6l
17260	0.577403	1.87829	2.79586	0.0945079	0.926754	Mef2c
67894	-0.333689	4.33082	2.79579	0.0945124	0.926754	Dennd10
66587	0.306997	5.28288	2.7945	0.0945884	0.926754	Fastk
66118	-0.339453	4.59725	2.7939	0.0946237	0.926754	Sarnp
74440	0.420264	5.13798	2.79369	0.0946362	0.926754	Cmip
116972	-0.71924	1.33507	2.79355	0.0946445	0.926754	Tlcd3a
243382	0.377717	6.30238	2.79266	0.0946969	0.926754	Ppm1k
142980	-0.501496	2.38493	2.79165	0.0947565	0.926754	Tlr3
67789	0.391697	4.45133	2.79037	0.0948321	0.926754	Dalrd3
269116	-0.696152	1.85448	2.78876	0.0949278	0.926754	Nfasc
13803	0.458201	2.4702	2.78834	0.0949525	0.926754	Enc1
234734	-0.325278	7.65041	2.78707	0.0950276	0.926754	Aars
73681	-0.496837	2.43563	2.7848	0.0951625	0.926754	Trmt11
232334	0.451161	4.09015	2.77952	0.095477	0.926754	Vgll4
277854	0.384182	3.60123	2.77873	0.0955237	0.926754	Depdc5
67134	-0.320042	4.34234	2.77595	0.0956896	0.926754	Nop56
102657	-0.909481	1.04336	2.77526	0.0957309	0.926754	Cd276
328572	0.357472	4.21094	2.77508	0.095742	0.926754	Ep300
13078	0.841998	-0.0259411	2.77504	0.0957444	0.926754	Cyp1b1
12835	0.55872	2.49024	2.7749	0.0957529	0.926754	Col6a3
20725	0.476867	3.76887	2.77437	0.0957845	0.926754	Serpinb8
100177	0.539744	2.22123	2.77393	0.0958105	0.926754	Zmym6
20343	1.28752	1.2917	2.77174	0.0959415	0.926754	Sell
70769	-0.392469	4.4947	2.77126	0.0959703	0.926754	Nolc1
233805	-0.505565	2.86374	2.77099	0.0959866	0.926754	Dcun1d3
66910	1.00556	-0.173209	2.76643	0.0962608	0.926754	Tmem107
67840	-0.344557	4.26117	2.76535	0.0963258	0.926754	Mrpl57
66090	0.329904	5.41337	2.7635	0.0964371	0.926754	Ypel3
241694	0.371398	4.60115	2.76207	0.0965232	0.926754	Ralgapa2
71371	0.60896	3.21798	2.76133	0.0965677	0.926754	Arid5b
231841	0.463593	3.18116	2.76095	0.0965906	0.926754	Brat1
553127	-0.60447	2.13603	2.75951	0.0966777	0.926754	Rtl8b
74648	0.35887	3.66267	2.75919	0.0966972	0.926754	S100pbp
75259	-0.457405	2.64835	2.75683	0.0968398	0.926754	4930556M19Rik
98952	0.60103	4.16787	2.75325	0.0970569	0.926754	Fam102a
71093	0.415253	4.30467	2.75268	0.0970919	0.926754	Atoh8
12273	1.20333	0.435469	2.75221	0.0971203	0.926754	C5ar1
14366	0.477483	3.04574	2.75187	0.0971409	0.926754	Fzd4
69713	-0.418759	4.00007	2.75031	0.0972354	0.926754	Pin4
381598	0.622172	2.13201	2.74788	0.0973835	0.926754	2610005L07Rik
68927	-0.345373	5.0541	2.7478	0.0973883	0.926754	Ptcd2
66960	-0.336142	4.08378	2.74742	0.0974116	0.926754	Mindy3
17855	-0.303908	5.22777	2.74403	0.0976184	0.926754	Mvk
111175	-0.382337	8.11162	2.74393	0.0976246	0.926754	Pecr
12491	0.377927	7.26672	2.74008	0.0978601	0.926754	Cd36
100213	0.409395	4.17926	2.73857	0.0979525	0.926754	Rusc2
71532	0.814581	-0.0456897	2.73679	0.0980614	0.926754	Fam217b
71522	-0.36177	4.76452	2.7349	0.0981777	0.926754	Ggt6
320484	1.07579	0.797244	2.7347	0.0981899	0.926754	Rasal3
70227	0.661833	0.669176	2.73453	0.0982002	0.926754	Zfp619
18120	-0.298885	5.04189	2.73411	0.0982264	0.926754	Mrpl49
140559	0.735657	3.62309	2.73408	0.0982283	0.926754	Igsf8
15357	-0.38257	7.38267	2.73396	0.0982354	0.926754	Hmgcr
70661	0.30795	5.40557	2.73358	0.0982588	0.926754	Sik3
68567	1.22683	-0.779952	2.73349	0.0982643	0.926754	Cgref1
217219	0.758762	0.643252	2.73222	0.0983422	0.926754	Fam171a2
21846	0.390739	3.56894	2.73138	0.0983943	0.926754	Tie1
67731	0.590141	1.94703	2.72899	0.0985415	0.926754	Fbxo32
57808	-0.376395	7.4202	2.72892	0.0985459	0.926754	Rpl35a
15284	0.711152	2.71001	2.72875	0.0985566	0.926754	Hlx
11352	0.451481	2.67616	2.72875	0.0985566	0.926754	Abl2
16801	0.441517	5.11108	2.72836	0.0985802	0.926754	Arhgef1
67379	0.50271	4.50893	2.72577	0.0987404	0.926754	Dedd2
22701	-0.640264	1.34364	2.72515	0.0987789	0.926754	Zfp41
16323	-0.80511	1.8089	2.72372	0.0988672	0.926754	Inhba
78878	-0.599189	1.88586	2.7214	0.0990114	0.926754	Ftx
114644	0.804787	5.0682	2.72123	0.0990217	0.926754	Slc13a3
16994	1.01827	2.25387	2.71972	0.0991155	0.926754	Ltb
64697	-0.355854	4.92017	2.71727	0.0992678	0.926754	Keg1
22230	-0.275671	5.08465	2.71606	0.0993427	0.926754	Ufd1
11658	0.292233	5.548	2.71565	0.0993685	0.926754	Alcam
14430	-0.324488	5.69565	2.71421	0.0994581	0.926754	Galt
74257	0.744095	1.52131	2.71359	0.0994971	0.926754	Tspan17
216551	-0.587563	4.5806	2.71309	0.0995278	0.926754	Lgalsl
381884	1.33016	-1.21344	2.70962	0.0997445	0.926754	Slc6a16
217331	0.530397	2.98719	2.70817	0.0998354	0.926754	Unk
105844	0.558458	3.37606	2.70703	0.0999068	0.926754	Card10
21849	0.318935	6.00705	2.70657	0.0999357	0.926754	Trim28
67860	-0.308605	5.09822	2.70618	0.0999601	0.926754	S100a16
268749	0.460721	3.59471	2.70573	0.0999884	0.926754	Rnf31
72094	-0.383784	7.94703	2.70542	0.100008	0.926754	Ugt2a3
23887	0.486229	2.25196	2.70415	0.100087	0.926754	Ggt5
109323	0.961555	-0.18543	2.70144	0.100258	0.926754	C1qtnf7
235302	-0.605759	4.37242	2.69972	0.100366	0.926754	D630033O11Rik
66218	-0.392758	7.87373	2.69759	0.1005	0.926754	Ndufb9
381045	-0.3451	4.48402	2.69745	0.100509	0.926754	Ccdc58
233789	0.339109	5.20532	2.69286	0.100799	0.926754	Smg1
14705	-0.283249	5.71881	2.69173	0.10087	0.926754	Bscl2
22169	-0.792932	2.93647	2.69151	0.100884	0.926754	Cmpk2
233900	0.380375	4.85284	2.68839	0.101082	0.926754	Rnf40
68098	-0.309787	4.67805	2.68833	0.101086	0.926754	Rchy1
218506	-0.391256	4.18675	2.68717	0.101159	0.926754	Mrps27
52335	0.332505	3.8514	2.68715	0.10116	0.926754	Atxn1l
76332	-0.318197	4.41978	2.6868	0.101183	0.926754	Cog2
228357	0.643984	4.02747	2.68606	0.10123	0.926754	Lrp4
17710	-0.505897	5.49861	2.68562	0.101258	0.926754	COX3
74252	-0.287346	5.01104	2.68561	0.101259	0.926754	Armc1
68988	-0.394192	3.38811	2.68484	0.101307	0.926754	Prpf31
78802	-0.676796	0.861231	2.68329	0.101406	0.926754	Ttc30a1
100048884	-1.75987	1.0655	2.68275	0.101441	0.926754	Mup18
23831	-0.51534	4.13926	2.68026	0.101599	0.926754	Car14
53951	-0.357461	3.49594	2.67908	0.101675	0.926754	Gpatch11
231717	0.433212	3.19049	2.67745	0.101779	0.926754	Pheta1
69028	-0.433336	3.12223	2.67322	0.10205	0.926754	Mitd1
50721	0.644583	1.88869	2.67216	0.102117	0.926754	Sirt6
101540	0.442408	2.93021	2.66973	0.102274	0.926754	Prkd2
19018	0.436437	4.57343	2.66866	0.102342	0.926754	Scand1
223658	0.351506	5.03215	2.66811	0.102378	0.926754	Mroh1
20613	0.845529	-0.469298	2.66642	0.102486	0.926754	Snai1
80750	0.297606	4.11695	2.66429	0.102624	0.926754	N4bp1
22335	-0.335607	6.58556	2.66415	0.102632	0.926754	Vdac3
21385	0.725518	1.64665	2.66384	0.102653	0.926754	Tbx2
72154	-0.444733	3.00898	2.66112	0.102828	0.926754	Zfp157
71302	-0.324965	4.80879	2.66068	0.102857	0.926754	Arhgap26
381549	0.866521	0.7914	2.65811	0.103023	0.926754	Zfp69
72320	0.324929	3.6112	2.65807	0.103026	0.926754	Kifbp
11639	0.426977	5.68513	2.65793	0.103035	0.926754	Ak4
20399	0.342229	5.18328	2.65758	0.103057	0.926754	Sh2b1
210009	0.457618	2.61321	2.65722	0.103081	0.926754	Mtrr
12988	0.318123	5.64312	2.65611	0.103153	0.926754	Csk
117198	0.277269	6.16774	2.65294	0.103359	0.926754	Ivns1abp
54371	0.524883	1.613	2.65272	0.103373	0.926754	Chst2
20401	0.83462	0.830322	2.65219	0.103407	0.926754	Sh3bp1
97130	0.692789	5.68837	2.65049	0.103518	0.926754	C77080
67885	-0.428861	4.1256	2.65018	0.103538	0.926754	Mtln
207165	0.293952	4.62048	2.64618	0.103799	0.926754	Bptf
209131	0.450848	3.2175	2.6452	0.103863	0.926754	Snx30
12454	0.349783	3.74791	2.6444	0.103915	0.926754	Ccnk
74568	-0.554083	3.37785	2.64394	0.103946	0.926754	Mlkl
12669	-0.593178	1.25769	2.64322	0.103992	0.926754	Chrm1
381695	-0.36778	5.15032	2.64206	0.104068	0.926754	N4bp2l2
56075	-0.593463	1.06202	2.63758	0.104363	0.926754	Pdss1
320655	0.574862	1.53547	2.6367	0.10442	0.926754	Pgap3
80509	-0.316165	4.96624	2.63531	0.104512	0.926754	Med8
105847	0.394302	4.10808	2.63473	0.10455	0.926754	Lmf2
230801	0.308954	3.51914	2.63398	0.104599	0.926754	Pigv
17974	0.701513	1.33153	2.63345	0.104634	0.926754	Nck2
70885	-0.401741	3.48146	2.63276	0.10468	0.926754	Ints10
223642	0.576852	1.57432	2.63253	0.104695	0.926754	Zc3h3
58909	0.351784	4.98796	2.63125	0.104779	0.926754	Fam13a
21367	1.08211	-0.169325	2.63086	0.104805	0.926754	Cntn2
78703	0.950665	-0.279929	2.63078	0.10481	0.926754	Zfp972
15168	0.551793	2.28628	2.62938	0.104903	0.926754	Hcn3
17304	0.483065	3.69923	2.62868	0.104949	0.926754	Mfge8
94220	0.524547	1.72107	2.62801	0.104993	0.926754	Cnnm4
269639	0.36184	3.42816	2.62727	0.105042	0.926754	Zfp512
227800	0.28227	4.10308	2.62592	0.105132	0.926754	Rabgap1
22352	0.469176	5.38003	2.62591	0.105132	0.926754	Vim
19280	0.539104	2.66802	2.62493	0.105197	0.926754	Ptprs
110750	-0.270854	5.00196	2.62349	0.105293	0.926754	Cse1l
11504	0.513235	2.46901	2.62332	0.105304	0.926754	Adamts1
98053	-0.318572	4.55184	2.62214	0.105383	0.926754	Gtf2f1
619605	-0.33333	4.29769	2.62176	0.105408	0.926754	Zcchc17
54403	0.367633	6.60469	2.62023	0.105509	0.926754	Slc4a4
71764	0.417473	4.95829	2.61782	0.10567	0.926754	C2cd2l
320244	0.403021	3.13908	2.61508	0.105852	0.926754	Ttll5
68703	0.330244	4.35515	2.61309	0.105985	0.926754	Rere
66477	-0.39685	5.95133	2.61219	0.106045	0.926754	Atp5md
208211	-0.308084	3.90108	2.61092	0.10613	0.926754	Alg1
66107	-0.466032	9.62008	2.6106	0.106151	0.926754	Wfdc21
224585	-0.451722	2.78924	2.6074	0.106366	0.926754	Zfp160
71177	-0.329402	3.93298	2.60654	0.106423	0.926754	Ints13
66614	-0.383479	3.25878	2.60638	0.106434	0.926754	Gpatch4
109689	0.497498	3.80655	2.60578	0.106474	0.926754	Arrb1
70957	-0.754488	0.1608	2.60578	0.106474	0.926754	Stamos
14270	0.355454	4.24297	2.60575	0.106477	0.926754	Srgap2
19268	0.391881	7.13569	2.60241	0.106702	0.926754	Ptprf
55983	0.574693	2.45078	2.60164	0.106753	0.926754	Pdzrn3
19384	-0.282142	6.48305	2.60111	0.106789	0.926754	Ran
12478	1.02453	2.41419	2.59944	0.106901	0.926754	Cd19
216011	0.655294	2.11794	2.59892	0.106936	0.926754	Lrrc20
110460	-0.396306	6.66478	2.59779	0.107013	0.926754	Acat2
102448	0.323549	6.67687	2.59654	0.107097	0.926754	Xylb
16775	0.551176	1.81346	2.5957	0.107154	0.926754	Lama4
52700	-0.298818	5.62496	2.59467	0.107224	0.926754	Txndc17
12268	0.452393	10.5133	2.59383	0.107281	0.926754	C4b
240505	0.619844	3.51232	2.59123	0.107457	0.926754	Cdc42bpg
13653	1.12359	4.00103	2.59108	0.107467	0.926754	Egr1
70999	0.391509	3.27731	2.59057	0.107501	0.926754	Naa40
227157	1.01221	0.0880307	2.59015	0.10753	0.926754	Mpp4
225995	0.394797	2.63082	2.58952	0.107573	0.926754	D030056L22Rik
18242	0.612325	9.64211	2.58887	0.107617	0.926754	Oat
26417	0.315626	5.50909	2.58819	0.107664	0.926754	Mapk3
213236	1.17905	-0.834805	2.58795	0.10768	0.926754	Dnd1
224139	0.29744	6.03933	2.58786	0.107686	0.926754	Golgb1
213582	-0.768623	0.411014	2.58621	0.107798	0.926754	Map9
70252	0.591647	1.30631	2.58543	0.107851	0.926754	Jpx
319554	-0.482386	6.28166	2.58502	0.107879	0.926754	Idi1
100038948	-2.28935	5.05237	2.58445	0.107918	0.926754	Mup9
67618	-0.331927	4.56901	2.58414	0.107939	0.926754	Aasdhppt
20937	0.482426	2.27783	2.58331	0.107996	0.926754	Suv39h1
107605	0.83969	0.64233	2.58262	0.108043	0.926754	Rdh1
219181	0.31137	4.75018	2.58261	0.108043	0.926754	Akap11
12009	0.510568	2.39554	2.58115	0.108143	0.926754	Cep131
52589	0.291164	4.32051	2.58001	0.108221	0.926754	Ncald
15528	-0.333796	6.97516	2.57844	0.108328	0.926754	Hspe1
53323	-0.280651	5.21708	2.57807	0.108354	0.926754	Ube2k
67418	-0.339613	3.88303	2.57778	0.108374	0.926754	Ppil4
77087	0.368229	4.79133	2.57513	0.108555	0.926754	Ankrd11
69737	-0.374727	3.21368	2.57469	0.108586	0.926754	Ttl
21872	0.264046	4.84401	2.57308	0.108696	0.926754	Tjp1
217351	0.335741	4.03784	2.57292	0.108707	0.926754	Tnrc6c
106878	-0.798674	0.904845	2.57287	0.108711	0.926754	Smim3
21408	0.460131	2.22467	2.56895	0.10898	0.926754	Zfp354a
74157	-0.566004	1.22282	2.56834	0.109022	0.926754	Cmtr1
56381	0.557966	3.60288	2.56818	0.109033	0.926754	Spen
233208	0.404935	5.10142	2.56795	0.109049	0.926754	Scaf1
56194	-0.290136	5.03851	2.56776	0.109062	0.926754	Prpf40a
59046	-0.34137	5.25243	2.56664	0.109139	0.926754	Arpp19
71723	0.408131	3.21475	2.56653	0.109147	0.926754	Dhx34
13480	0.540514	1.65727	2.56551	0.109217	0.926754	Dpm1
68770	0.394958	2.41483	2.56478	0.109268	0.926754	Phtf2
19204	0.89469	0.759888	2.56329	0.109371	0.926754	Ptafr
245695	-0.630611	1.81476	2.56053	0.109562	0.926754	Tceanc
208650	0.429549	2.74142	2.56017	0.109587	0.926754	Cblb
71773	-0.375698	7.99146	2.5579	0.109744	0.926754	Ugt2b1
11958	-0.471923	5.71295	2.55653	0.109839	0.926754	Atp5k
12767	0.868377	1.15723	2.55549	0.109912	0.926754	Cxcr4
212167	-0.311679	5.15118	2.55492	0.109951	0.926754	Gsap
212547	0.662405	1.62491	2.55347	0.110052	0.926754	Nepro
55990	0.522225	5.58068	2.55195	0.110158	0.926754	Fmo2
320312	-0.778071	0.210811	2.55182	0.110167	0.926754	A430035B10Rik
17719	-0.376559	12.0055	2.54863	0.11039	0.926754	ND4
58994	0.967507	1.23956	2.54728	0.110484	0.926754	Smpd3
64339	-0.300582	5.27012	2.54719	0.110491	0.926754	Fndc4
276905	0.585907	1.5759	2.54692	0.11051	0.926754	Armc7
69504	-0.479986	2.38609	2.5462	0.11056	0.926754	Zfp932
21673	-0.64547	4.35171	2.54545	0.110613	0.926754	Dntt
29812	-0.291434	3.91682	2.54096	0.110927	0.926754	Ndrg3
13884	-0.333071	11.9835	2.53793	0.11114	0.926754	Ces1c
66583	-0.431367	3.06404	2.53698	0.111207	0.926754	Exosc1
27413	-0.357695	9.34303	2.53653	0.111239	0.926754	Abcb11
16651	0.802616	0.706776	2.5357	0.111298	0.926754	Sspn
55979	0.47162	3.29751	2.5352	0.111333	0.926754	Agpat1
105245	-0.282107	7.35133	2.53421	0.111403	0.926754	Txndc5
52822	0.419256	3.69894	2.53376	0.111434	0.926754	Rufy3
231130	0.426209	2.93275	2.53197	0.111561	0.926754	Tnip2
16476	0.659083	3.16217	2.52866	0.111795	0.926754	Jun
380997	1.23781	1.27034	2.52833	0.111818	0.926754	Cyp2d12
170829	0.372328	3.6478	2.52768	0.111865	0.926754	Tram2
67900	-0.36411	4.86136	2.52702	0.111911	0.926754	Mtfp1
56434	0.691072	1.84475	2.52516	0.112043	0.926754	Tspan3
381038	-0.265325	4.88359	2.5248	0.112069	0.926754	Parl
13178	-0.522902	2.33171	2.52474	0.112073	0.926754	Dck
18711	0.482731	2.5951	2.52454	0.112088	0.926754	Pikfyve
67455	-0.365408	3.30866	2.52421	0.112111	0.926754	Klhl13
20210	1.10267	3.7512	2.52336	0.112171	0.926754	Saa3
12468	-0.260246	6.64269	2.52262	0.112224	0.926754	Cct7
26445	-0.349483	6.16608	2.52055	0.112371	0.926754	Psmb2
19184	-0.295902	6.29796	2.52011	0.112403	0.926754	Psmc5
70984	-0.382721	7.96911	2.51912	0.112473	0.926754	4931406C07Rik
319613	-0.554017	2.78161	2.51866	0.112506	0.926754	Sybu
73914	1.12921	0.499427	2.51796	0.112556	0.926754	Irak3
19414	0.425032	3.8863	2.51603	0.112694	0.926754	Rasa3
26381	-0.617451	2.51837	2.51583	0.112708	0.926754	Esrrg
78928	0.434102	5.259	2.51557	0.112727	0.926754	Pigt
217344	0.44411	3.76005	2.50995	0.11313	0.926754	Rhbdf2
18968	-0.472196	2.4554	2.50957	0.113157	0.926754	Pola1
26921	0.35185	3.8024	2.509	0.113198	0.926754	Map4k4
212111	0.296015	4.09832	2.50717	0.113329	0.926754	Inpp5a
83704	0.32976	3.87266	2.50529	0.113465	0.926754	Slc12a9
67509	-0.332243	3.89802	2.5051	0.113479	0.926754	Saysd1
12798	0.62508	3.02418	2.50407	0.113553	0.926754	Cnn2
14087	0.904476	0.125275	2.50361	0.113585	0.926754	Fanca
240354	0.519169	2.5942	2.50255	0.113662	0.926754	Malt1
94178	0.353757	4.5516	2.50144	0.113743	0.926754	Mcoln1
226519	0.389378	3.60263	2.50063	0.113801	0.926754	Lamc1
66438	-1.00112	10.7647	2.50018	0.113833	0.926754	Hamp2
19732	0.405766	3.92438	2.4982	0.113976	0.926754	Rgl2
15925	-0.308032	6.1895	2.49665	0.114088	0.926754	Ide
66229	-0.278709	6.00786	2.49477	0.114225	0.926754	Rpl7l1
71974	-0.44296	2.74269	2.49465	0.114234	0.926754	Prmt3
12457	0.388388	8.38566	2.49363	0.114308	0.926754	Noct
30055	-0.328641	6.0316	2.49351	0.114316	0.926754	Timm13
223255	0.371251	4.09558	2.49327	0.114334	0.926754	Stk24
107746	0.349651	5.35533	2.49308	0.114348	0.926754	Rapgef1
18606	0.562577	5.52262	2.49227	0.114407	0.926754	Enpp2
211770	0.440659	4.79368	2.49214	0.114416	0.926754	Trib1
54343	0.609784	3.12377	2.49117	0.114487	0.926754	Atf7ip
21789	-0.500621	5.9586	2.48913	0.114635	0.926754	Tfpi2
100037278	0.94035	0.965835	2.48897	0.114647	0.926754	Niban3
50932	0.406882	5.05318	2.48688	0.114799	0.926754	Mink1
59048	-0.363709	3.83986	2.48645	0.11483	0.926754	C1galt1c1
16004	0.358331	5.18719	2.48506	0.114932	0.926754	Igf2r
320024	0.381889	4.90372	2.48497	0.114939	0.926754	Nceh1
227644	0.544304	2.43181	2.48431	0.114986	0.926754	Snapc4
15473	-0.384702	9.71963	2.48367	0.115034	0.926754	Rida
17076	-0.529128	1.87423	2.4834	0.115053	0.926754	Ly75
13353	-0.325054	5.17814	2.4832	0.115068	0.926754	Dgcr6
67067	-0.383828	5.03678	2.4823	0.115133	0.926754	Romo1
78330	-0.353477	6.49056	2.48214	0.115145	0.926754	Ndufv3
75739	-0.521331	2.31952	2.48154	0.11519	0.926754	Mpp7
59002	-0.361923	3.15595	2.48096	0.115232	0.926754	Wrap73
18514	0.352902	4.35403	2.4809	0.115236	0.926754	Pbx1
171504	0.964108	0.725484	2.48033	0.115278	0.926754	Apobr
74585	0.31938	3.63072	2.48013	0.115293	0.926754	Sppl3
66953	-0.671102	1.07925	2.47986	0.115312	0.926754	Cdca7
108767	-0.424818	6.32009	2.47983	0.115315	0.926754	Pnrc1
75538	-0.830737	0.704305	2.47955	0.115335	0.926754	Fam71e1
69116	0.397792	6.41945	2.47944	0.115343	0.926754	Ubr4
66679	0.306086	3.93973	2.47916	0.115364	0.926754	Rae1
66674	-0.32732	3.95203	2.47763	0.115476	0.926754	Spryd7
101502	-0.335081	9.04703	2.47726	0.115503	0.926754	Hsd3b7
18044	0.374728	3.04451	2.47692	0.115528	0.926754	Nfya
66684	0.436991	3.9197	2.47416	0.115731	0.926754	Tceal8
14012	0.301223	5.34137	2.47405	0.115739	0.926754	Mpzl2
216363	0.296329	4.50411	2.47338	0.115789	0.926754	Rab3ip
14739	0.424792	3.00896	2.47228	0.11587	0.926754	S1pr2
98432	0.425837	4.04004	2.47085	0.115975	0.926754	Phlpp1
69809	-0.537238	2.71632	2.47055	0.115997	0.926754	1810046K07Rik
381820	-0.256168	6.39632	2.47031	0.116015	0.926754	Smim10l1
56210	0.472177	2.11058	2.46891	0.116118	0.926754	Rev1
13138	0.5289	5.34079	2.4686	0.116141	0.926754	Dag1
628277	-0.77303	1.29237	2.46858	0.116142	0.926754	Gm6863
56737	-0.41566	3.52793	2.46847	0.116151	0.926754	Alg2
12914	0.50887	3.14226	2.46846	0.116151	0.926754	Crebbp
11911	-0.325315	6.63178	2.46625	0.116315	0.926754	Atf4
57908	0.291543	3.96668	2.46594	0.116338	0.926754	Zfp318
20918	0.329699	8.13624	2.46362	0.11651	0.926754	Eif1
668880	0.549953	1.58095	2.46126	0.116685	0.926754	Stard9
66617	0.379073	3.08916	2.45813	0.116918	0.926754	Ntmt1
53867	0.56692	3.80834	2.45639	0.117047	0.926754	Col5a3
78777	0.390074	2.99536	2.45626	0.117057	0.926754	Tepsin
100039281	-0.671801	0.504654	2.45487	0.117161	0.926754	Gm10250
320226	-0.730682	2.55843	2.45153	0.117411	0.926754	Ccdc171
74383	0.297509	5.37569	2.45072	0.117471	0.926754	Ubap2l
11421	1.10092	0.910311	2.44955	0.117558	0.926754	Ace
17195	-0.361669	9.60525	2.44752	0.117711	0.926754	Mbl2
102442	0.32615	4.71173	2.44513	0.11789	0.926754	Dennd4a
232984	0.674791	0.116724	2.44472	0.117921	0.926754	B3gnt8
13877	-0.298882	4.65915	2.44457	0.117932	0.926754	Erh
67378	0.477878	2.00163	2.44445	0.117941	0.926754	Bbs2
76306	-0.557746	1.29052	2.44354	0.118009	0.926754	Slc18b1
209630	0.534972	2.13007	2.44339	0.118021	0.926754	Frmd4a
20639	-0.387227	3.93093	2.43635	0.118552	0.926754	Snrpb2
11771	0.543995	3.56601	2.43597	0.118581	0.926754	Ap2a1
56716	0.582402	1.18266	2.43594	0.118583	0.926754	Mlst8
78560	0.607493	1.99161	2.43453	0.11869	0.926754	Adgra2
230895	0.340493	5.54823	2.43411	0.118721	0.926754	Vps13d
234384	-0.318301	3.65303	2.43353	0.118765	0.926754	Mpv17l2
14673	0.327476	5.95298	2.43349	0.118768	0.926754	Gna12
56307	-0.25259	5.86774	2.43348	0.118769	0.926754	Metap2
243548	0.650768	0.473783	2.43141	0.118926	0.926754	Prickle2
56456	-0.325814	3.2256	2.43097	0.118959	0.926754	Actl6a
668501	0.477252	2.28033	2.43086	0.118968	0.926754	Zfp507
20916	-0.327029	7.22994	2.42897	0.119111	0.926754	Sucla2
11766	0.502204	2.90464	2.42833	0.11916	0.926754	Ap1g2
218333	0.320354	4.00725	2.42539	0.119383	0.926754	Ice1
100383	0.266671	5.68342	2.42515	0.119402	0.926754	Bsdc1
66161	-0.401619	3.2884	2.42481	0.119427	0.926754	Pop4
99683	0.255876	4.27158	2.42427	0.119469	0.926754	Sec24b
77827	0.341313	3.51859	2.42414	0.119479	0.926754	Krba1
16987	-0.485304	6.11853	2.42079	0.119735	0.926754	Lss
21405	0.460746	3.93658	2.42054	0.119753	0.926754	Hnf1a
442825	0.721253	0.692465	2.42014	0.119784	0.926754	A230083G16Rik
55938	-0.387195	8.1477	2.41837	0.11992	0.926754	Apom
71361	0.33262	4.79026	2.41827	0.119927	0.926754	Aifm2
237847	0.32767	3.875	2.41804	0.119945	0.926754	Rtn4rl1
212442	-0.352925	7.80313	2.41736	0.119997	0.926754	Lactb2
73656	0.947055	2.57763	2.41709	0.120018	0.926754	Ms4a6c
16625	-1.11291	-1.3922	2.41643	0.120068	0.926754	Serpina3c
217995	-0.333643	4.5459	2.41625	0.120082	0.926754	Heatr1
100504474	-0.756561	5.55796	2.41618	0.120087	0.926754	Smlr1
66859	0.957698	0.800758	2.41616	0.120089	0.926754	Slc16a9
56699	0.358785	5.69125	2.41535	0.120151	0.926754	Cdc42ep4
18733	0.948791	3.01195	2.41519	0.120163	0.926754	Pirb
215632	0.581973	2.98156	2.41504	0.120175	0.926754	Psd4
77634	0.514953	2.21119	2.41446	0.12022	0.926754	Snapc3
14284	0.552098	2.69472	2.41052	0.120523	0.926754	Fosl2
240025	-0.397071	3.59934	2.40996	0.120566	0.926754	Dact2
74868	-0.440654	2.71834	2.40938	0.12061	0.926754	Tmem65
17748	1.0976	10.1	2.40837	0.120688	0.926754	Mt1
59287	0.352369	5.03505	2.40776	0.120735	0.926754	Ncstn
114886	0.384373	3.27076	2.40652	0.120831	0.926754	Cygb
17470	0.937601	0.00911481	2.40587	0.120881	0.926754	Cd200
12346	-0.567142	3.38423	2.40534	0.120922	0.926754	Car1
13998	0.387637	4.58019	2.40431	0.121001	0.926754	Fgd6
15194	0.366697	4.1456	2.40306	0.121098	0.926754	Htt
14387	0.403447	6.3273	2.40269	0.121127	0.926754	Gaa
27047	1.96659	-2.00369	2.40148	0.12122	0.926754	Omd
78455	0.368595	3.42105	2.40143	0.121224	0.926754	Helz
320253	-0.705165	0.712365	2.40069	0.121282	0.926754	Marchf3
80904	0.729715	1.73822	2.40001	0.121335	0.926754	Dtx3
68603	-0.51151	6.46837	2.39967	0.121361	0.926754	Pmvk
15903	-0.646266	5.46038	2.39761	0.121521	0.926754	Id3
17133	0.938924	2.83682	2.39723	0.121551	0.926754	Maff
105355	-0.339971	5.85501	2.39668	0.121593	0.926754	Slc17a3
100182	0.848866	1.76164	2.39369	0.121826	0.926754	Akna
85029	-0.920311	1.49567	2.39235	0.12193	0.926754	Rpph1
208228	0.639116	0.497002	2.39204	0.121955	0.926754	Mob3a
17283	0.320351	4.3987	2.38972	0.122136	0.926754	Men1
103161	-0.306917	9.63352	2.38964	0.122142	0.926754	Apof
259301	-0.627203	5.73637	2.388	0.12227	0.926754	Leap2
19181	-0.295865	6.42139	2.38724	0.12233	0.926754	Psmc2
320879	0.669698	0.147546	2.38573	0.122448	0.926754	B230217O12Rik
224619	0.383858	3.39059	2.38478	0.122522	0.926754	Traf7
193043	0.777705	0.648829	2.38378	0.122601	0.926754	Zfp3
27681	-0.273232	5.22699	2.38267	0.122688	0.926754	Snf8
100041953	-0.800535	-0.601599	2.38249	0.122702	0.926754	Sap18b
69920	-0.358122	4.5846	2.379	0.122976	0.926754	Polr2i
66765	0.731731	1.20555	2.37848	0.123017	0.926754	4933411K16Rik
80285	-0.335971	5.44535	2.37773	0.123076	0.926754	Parp9
20933	0.351749	4.52453	2.37718	0.12312	0.926754	Med22
52469	-0.274494	5.34143	2.37569	0.123237	0.926754	Coa3
70546	0.741983	0.0974894	2.37563	0.123242	0.926754	Zdhhc2
66789	-0.436977	3.54009	2.37516	0.123279	0.926754	Alg14
77591	-0.318358	3.54132	2.37512	0.123282	0.926754	Ddx10
83408	0.711766	1.66006	2.37126	0.123587	0.926754	Gimap3
233067	-0.535153	3.00738	2.37054	0.123644	0.926754	Lrfn3
16362	-0.322454	5.06322	2.36878	0.123784	0.926754	Irf1
11518	0.298476	5.3571	2.36872	0.123789	0.926754	Add1
52633	-0.398614	7.69181	2.36869	0.123791	0.926754	Nit2
545156	0.284992	4.73863	2.36865	0.123794	0.926754	Kalrn
23999	0.590447	2.50506	2.36782	0.12386	0.926754	Twf2
66368	-0.483763	2.37153	2.36486	0.124095	0.926754	Rtca
78558	0.686157	0.599344	2.36445	0.124128	0.926754	Htra3
23877	-0.276785	4.25211	2.36397	0.124166	0.926754	Fiz1
74044	-0.609772	1.45178	2.36339	0.124212	0.926754	Ttf2
66071	-0.405047	6.28468	2.36321	0.124226	0.926754	Ethe1
75137	0.309906	4.07525	2.36212	0.124313	0.926754	Rprd2
407789	0.791589	0.421582	2.36017	0.124469	0.926754	BC048644
193736	0.548557	1.80035	2.35724	0.124702	0.926754	Zbtb12
97064	0.370947	3.87488	2.3572	0.124706	0.926754	Wwtr1
20494	-0.569735	3.56134	2.3553	0.124858	0.926754	Slc10a2
66997	-0.275116	6.07037	2.35453	0.124919	0.926754	Psmd12
12534	-0.970146	1.07791	2.3536	0.124994	0.926754	Cdk1
544817	0.82869	0.558447	2.35203	0.12512	0.926754	Arhgap27
67923	-0.314888	4.57133	2.35076	0.125222	0.926754	Eloc
22700	-0.611027	1.22812	2.34982	0.125297	0.926754	Zfp40
329154	0.540215	2.1727	2.34871	0.125387	0.926754	Ankrd44
231470	-0.475838	3.39041	2.34786	0.125455	0.926754	Fras1
18571	0.30668	6.0144	2.34535	0.125657	0.926754	Pdcd6ip
28248	-0.539367	1.96111	2.34399	0.125767	0.926754	Slco1a1
24015	-0.328305	5.75651	2.34387	0.125777	0.926754	Abce1
74326	-0.265627	4.54395	2.34375	0.125786	0.926754	Hnrnpr
13897	-0.432752	7.97909	2.34355	0.125802	0.926754	Ces1e
14869	0.913464	-0.322944	2.34312	0.125838	0.926754	Gstp2
100504715	0.495319	2.42489	2.34172	0.12595	0.926754	Tmppe
72775	-0.340061	3.49768	2.34054	0.126046	0.926754	Fance
80981	0.72979	4.82703	2.34042	0.126055	0.926754	Arl4d
192285	0.317188	3.49631	2.34002	0.126088	0.926754	Phf21a
67602	0.254047	4.72422	2.33706	0.126328	0.926754	Necap1
11552	0.44385	2.01096	2.33612	0.126404	0.926754	Adra2b
71687	0.367717	4.81722	2.33551	0.126454	0.926754	Tmem25
27878	-0.324754	3.87269	2.33477	0.126514	0.926754	Tada1
68778	0.266243	7.13049	2.33453	0.126533	0.926754	Gucd1
101401	0.803649	0.35877	2.33448	0.126537	0.926754	Adamts9
76273	-0.26244	5.29842	2.33357	0.126611	0.926754	Ndfip2
66743	0.30917	4.28293	2.3331	0.126649	0.926754	Rnf220
208104	0.579728	2.48974	2.33306	0.126652	0.926754	Mlxip
217684	0.400813	5.28315	2.33236	0.12671	0.926754	Susd6
52477	0.255564	4.18882	2.33027	0.126879	0.926754	Angel2
67665	0.247235	4.65179	2.32935	0.126955	0.926754	Dctn4
76763	-0.342301	5.07986	2.32872	0.127006	0.926754	Mospd2
68268	-0.413123	3.18217	2.32525	0.12729	0.926754	Zdhhc21
19155	0.276533	4.29977	2.32505	0.127306	0.926754	Npepps
545366	-0.336614	8.33708	2.32485	0.127322	0.926754	Cfhr2
76608	0.321133	5.60285	2.32219	0.127541	0.926754	Hectd3
227195	0.321341	3.60861	2.32104	0.127635	0.926754	Ino80d
17388	0.490854	4.0695	2.32086	0.127649	0.926754	Mmp15
223631	-0.35645	7.66545	2.31923	0.127783	0.926754	Ly6g2
20515	0.413007	4.38184	2.31663	0.127997	0.926754	Slc20a1
11783	0.610883	1.5244	2.31661	0.127999	0.926754	Apaf1
67732	-0.368002	6.25067	2.31625	0.128028	0.926754	Iah1
16597	0.748719	1.46456	2.31593	0.128055	0.926754	Klf12
98314	0.447267	4.00114	2.31587	0.12806	0.926754	D2hgdh
66492	-0.263958	5.25033	2.3154	0.128098	0.926754	Zmat2
74149	-0.356261	3.87077	2.31478	0.12815	0.926754	Zfp946
13106	0.416507	12.2424	2.31446	0.128176	0.926754	Cyp2e1
14252	0.312748	5.60295	2.31432	0.128187	0.926754	Flot2
76560	0.561012	2.68351	2.3133	0.128271	0.926754	Prss8
109620	0.422986	5.29426	2.3121	0.12837	0.926754	Dsp
226781	-0.622657	5.43083	2.31207	0.128373	0.926754	Slc30a10
21824	0.716315	1.56049	2.3114	0.128428	0.926754	Thbd
218975	0.26667	5.28753	2.31063	0.128492	0.926754	Mapk1ip1l
74521	-0.383567	4.15166	2.31059	0.128495	0.926754	Ppp4r4
22099	-0.262736	5.20854	2.31031	0.128519	0.926754	Tsn
228911	0.767183	0.17357	2.31013	0.128533	0.926754	Tshz2
101543	0.685554	1.1608	2.30976	0.128564	0.926754	Wtip
69837	0.420495	2.60696	2.30925	0.128606	0.926754	Pcgf1
207818	-0.382305	4.709	2.309	0.128627	0.926754	Smagp
68364	0.250569	5.00924	2.30822	0.128691	0.926754	0610030E20Rik
239122	0.469814	2.70275	2.30821	0.128692	0.926754	Setdb2
16005	-0.344596	7.46538	2.30521	0.128941	0.926754	Igfals
26431	0.297684	3.91339	2.30273	0.129147	0.926754	Git2
67333	0.545268	3.47622	2.3025	0.129166	0.926754	Stk35
69672	-0.2885	6.25559	2.3019	0.129216	0.926754	Txndc15
13122	0.525805	7.49401	2.30077	0.12931	0.926754	Cyp7a1
18263	-0.290681	5.66094	2.30065	0.12932	0.926754	Odc1
100041546	0.771333	1.02617	2.29808	0.129534	0.926754	Ly6c2
319713	0.506559	4.01934	2.29576	0.129728	0.926754	Ablim3
18707	0.906746	3.08834	2.29508	0.129785	0.926754	Pik3cd
217379	-0.342983	3.94925	2.29471	0.129815	0.926754	Ubxn2a
14933	-0.380196	5.95334	2.29241	0.130008	0.926754	Gk
108857	0.286886	4.97846	2.29241	0.130008	0.926754	Ankhd1
19124	1.34201	0.509668	2.29214	0.130031	0.926754	Procr
18439	0.719079	1.52539	2.29195	0.130047	0.926754	P2rx7
217325	0.348535	4.80991	2.29103	0.130124	0.926754	Llgl2
100503386	0.555934	2.51762	2.291	0.130126	0.926754	Tpbgl
29808	0.270476	4.37871	2.29062	0.130158	0.926754	Mga
320148	1.08791	2.14885	2.28954	0.130248	0.926754	B430306N03Rik
207921	-0.884876	0.0199634	2.28787	0.130389	0.926754	Fam228b
12815	0.875613	0.00779731	2.28782	0.130393	0.926754	Col11a2
64657	-0.307617	4.96657	2.28768	0.130404	0.926754	Mrps10
66300	0.502766	2.37597	2.28732	0.130435	0.926754	Inafm1
66488	-0.322838	5.99542	2.28585	0.130559	0.926754	Fam136a
12493	0.954066	3.23215	2.28519	0.130614	0.926754	Cd37
74155	0.353021	9.75865	2.28055	0.131005	0.926754	Errfi1
13437	-0.256904	5.77362	2.28033	0.131024	0.926754	Dnpep
54194	0.24561	4.88188	2.28021	0.131034	0.926754	Akap8l
18081	-0.291727	7.72664	2.27935	0.131107	0.926754	Ninj1
70767	-0.319086	3.31548	2.27889	0.131146	0.926754	Prpf3
24058	-0.296915	4.98055	2.2788	0.131153	0.926754	Sigirr
238317	0.418779	3.36804	2.27631	0.131364	0.926754	Mideas
77134	0.282545	6.26277	2.27465	0.131505	0.926754	Hnrnpa0
260299	-0.69587	1.74928	2.27421	0.131542	0.926754	Cadm4
55980	-0.295365	5.98998	2.27363	0.131591	0.926754	Impa1
51788	-0.273621	5.49527	2.27324	0.131625	0.926754	H2az1
18676	0.32555	3.86855	2.27259	0.13168	0.926754	Phf2
109934	0.658185	2.29833	2.27175	0.131751	0.926754	Abr
19733	-0.406158	10.5798	2.27109	0.131807	0.926754	Rgn
75613	0.477307	4.54161	2.27031	0.131873	0.926754	Med25
69228	0.281843	3.90986	2.26974	0.131922	0.926754	Zfp746
