## Supplementary material for "Rapamycin treatment during development extends lifespan and healthspan": Table S3 (part 6 of 9)

### Sheet: Old Females (continued)
Entrez	logFC	logCPM	LR	P.Value	P.Adjusted	Gene_symbol
72042	0.650743	4.40206	2.26864	0.132016	0.926754	Cotl1
12408	-0.356209	7.01407	2.26786	0.132083	0.926754	Cbr1
237911	0.667506	1.49112	2.26608	0.132234	0.926754	Brip1
209186	-0.400614	6.61977	2.2658	0.132258	0.926754	Acnat2
18671	0.31137	3.79892	2.26495	0.132331	0.926754	Abcb1a
74011	0.699789	1.136	2.26422	0.132393	0.926754	Slc25a27
210808	0.451371	3.29324	2.26244	0.132545	0.926754	Lacc1
226778	0.622326	0.74541	2.26165	0.132613	0.926754	Mark1
78885	0.32195	4.37116	2.25864	0.132871	0.926754	Coro7
71145	-1.80546	-2.30266	2.25856	0.132878	0.926754	Scara5
71765	0.308303	5.4805	2.25825	0.132905	0.926754	Klhdc3
212706	-0.491912	2.63807	2.25787	0.132937	0.926754	N4bp3
654822	0.860533	-0.622506	2.25689	0.133021	0.926754	D330041H03Rik
319942	0.747692	0.927704	2.25618	0.133082	0.926754	A530016L24Rik
268902	0.757526	1.36041	2.25472	0.133208	0.926754	Robo2
18739	0.745329	1.87726	2.25439	0.133236	0.926754	Pitpnm1
235044	0.443973	2.6884	2.25403	0.133267	0.926754	Plppr2
66611	-0.529196	1.02964	2.254	0.13327	0.926754	Ribc1
12313	-0.275836	7.64442	2.2514	0.133493	0.926754	Calm1
170728	-0.357448	4.33908	2.25082	0.133544	0.926754	Rtn4ip1
330064	0.572718	3.18998	2.2484	0.133753	0.926754	Slc5a6
229644	-0.610856	0.735135	2.2456	0.133995	0.926754	Trim45
66191	-0.466235	2.60097	2.24496	0.13405	0.926754	Ier3ip1
54667	0.694279	1.37187	2.24435	0.134103	0.926754	Atp8b2
74241	0.766022	1.33382	2.24422	0.134115	0.926754	Chpf
53375	-0.288303	5.5695	2.24257	0.134257	0.926754	Mtx2
213119	1.12733	-0.577247	2.24178	0.134327	0.926754	Itga10
67788	-0.292478	5.21059	2.24146	0.134354	0.926754	Sfr1
77264	0.53927	1.48528	2.24132	0.134366	0.926754	Zfp142
56632	0.307605	5.36266	2.24109	0.134387	0.926754	Sphk2
26400	0.301264	4.90255	2.24058	0.134431	0.926754	Map2k7
71746	0.331576	4.18665	2.23953	0.134522	0.926754	Rgl3
69094	-0.345385	4.75611	2.23823	0.134635	0.926754	Tmem160
244895	0.348615	3.62678	2.23814	0.134643	0.926754	Peak1
232879	0.397765	2.6321	2.23737	0.13471	0.926754	Zbtb45
66844	-0.313794	3.8243	2.2373	0.134716	0.926754	Ormdl2
17120	-0.38666	3.17957	2.23651	0.134785	0.926754	Mad1l1
320790	0.367987	3.4952	2.23526	0.134894	0.926754	Chd7
229473	0.351318	4.37662	2.23449	0.134961	0.926754	Tmem131l
56403	-0.271765	4.88759	2.23377	0.135024	0.926754	Syncrip
235344	0.596884	1.74499	2.23141	0.13523	0.926754	Sik2
20184	0.279289	4.20309	2.22936	0.13541	0.926754	Uimc1
68767	0.263857	4.61949	2.22873	0.135465	0.926754	Washc1
240776	-1.27035	0.667389	2.22684	0.135631	0.926754	Kcnt2
22589	0.273376	5.0726	2.22587	0.135716	0.926754	Atrx
85308	-0.337612	4.31767	2.22555	0.135744	0.926754	Emc9
18717	0.359824	4.71815	2.22542	0.135756	0.926754	Pip5k1c
52009	-0.290794	4.9132	2.22537	0.13576	0.926754	Jpt2
17771	0.742156	0.161371	2.22484	0.135807	0.926754	Tesmin
66787	0.423757	3.50919	2.22289	0.135978	0.926754	Gskip
26373	-0.298434	5.7874	2.22104	0.136142	0.926754	Clcn7
22214	0.297267	6.39665	2.21969	0.136261	0.926754	Ube2h
13730	0.766207	0.422258	2.21901	0.13632	0.926754	Emp1
67661	0.303967	3.9599	2.21838	0.136376	0.926754	Ift172
237943	0.308022	3.71472	2.21812	0.136399	0.926754	Gpatch8
13681	-0.267794	8.00201	2.21522	0.136655	0.926754	Eif4a1
268420	0.280097	6.00773	2.21491	0.136683	0.926754	Alkbh5
56189	-0.294197	8.18465	2.21286	0.136865	0.926754	Prodh2
16776	1.0179	0.790248	2.21241	0.136905	0.926754	Lama5
16779	0.456391	2.16666	2.21231	0.136914	0.926754	Lamb2
20201	-0.990291	0.818589	2.21146	0.136989	0.926754	S100a8
225908	0.343131	4.77594	2.20989	0.137128	0.926754	Myrf
72931	-0.288738	7.00989	2.20979	0.137137	0.926754	Swi5
627889	-0.839462	-0.366751	2.20953	0.13716	0.926754	Gm6807
71701	-0.32374	4.10181	2.20906	0.137202	0.926754	Pnpt1
98366	0.611341	2.39603	2.20734	0.137355	0.926754	Smap1
229279	-0.304799	7.01174	2.20705	0.137381	0.926754	Hnrnpa3
52830	-0.337441	5.87365	2.2057	0.137502	0.926754	Pnrc2
12518	1.03427	3.12454	2.20462	0.137598	0.926754	Cd79a
54153	0.69161	2.11705	2.20439	0.137619	0.926754	Rasa4
224902	0.286416	5.46355	2.20436	0.137621	0.926754	Safb2
20022	-0.324834	3.2618	2.20395	0.137658	0.926754	Polr2j
13449	0.861011	2.08745	2.20372	0.137678	0.926754	Dok2
12015	-0.334876	4.01925	2.20362	0.137687	0.926754	Bad
64075	0.287629	7.09685	2.20271	0.137768	0.926754	Smoc1
329384	-0.932617	-0.420706	2.20191	0.13784	0.926754	Ptrh1
69792	-0.422957	3.10634	2.20042	0.137973	0.926754	Med6
12695	0.346172	3.38926	2.20017	0.137996	0.926754	Patj
76559	0.305461	4.59919	2.19815	0.138176	0.926754	Atg2b
12953	0.433021	4.74515	2.19597	0.138372	0.926754	Cry2
373864	0.504284	2.88248	2.19575	0.138391	0.926754	Col27a1
77980	0.44862	4.83914	2.19534	0.138428	0.926754	Sbf1
52708	-0.285063	3.86462	2.19522	0.13844	0.926754	Zfp410
66911	-0.324311	4.01285	2.19491	0.138467	0.926754	Nudt16l1
20975	0.466958	3.29619	2.19438	0.138515	0.926754	Synj2
26442	-0.275155	5.96173	2.19332	0.13861	0.926754	Psma5
20324	-0.243407	4.70386	2.1928	0.138657	0.926754	Cavin2
81000	0.526528	4.24549	2.19171	0.138756	0.926754	Rad54l2
12298	0.879548	-0.466997	2.19133	0.13879	0.926754	Cacnb4
100039571	-0.889227	-0.673289	2.19107	0.138813	0.926754	Gm10335
209334	-0.893605	-0.150019	2.18899	0.139	0.926754	Gen1
83925	0.965078	-0.113937	2.18836	0.139057	0.926754	Trps1
216161	0.473933	4.2129	2.18806	0.139084	0.926754	Sbno2
55947	0.352657	3.79316	2.18761	0.139125	0.926754	Dclre1a
56508	0.430362	6.14175	2.18656	0.13922	0.926754	Rapgef4
209239	0.60112	0.614833	2.18646	0.139229	0.926754	Gan
55989	-0.376324	3.98915	2.18644	0.139231	0.926754	Nop58
75691	0.714795	0.540104	2.18537	0.139327	0.926754	Anks6
237781	-0.336555	3.83095	2.18338	0.139508	0.926754	Mief2
217866	0.598315	4.73458	2.183	0.139543	0.926754	Cdc42bpb
56878	0.288806	4.98339	2.18066	0.139755	0.926754	Rbms1
12581	-0.550089	1.86619	2.17966	0.139845	0.926754	Cdkn2d
56745	0.481701	2.61098	2.17946	0.139863	0.926754	C1qtnf1
20672	0.492599	1.96972	2.17863	0.139939	0.926754	Sox18
66454	-0.336419	3.99193	2.17841	0.139959	0.926754	Nmnat1
338351	-0.516494	1.83291	2.17653	0.14013	0.926754	Akap17b
74319	-0.403788	4.05211	2.17558	0.140217	0.926754	Mettl23
12831	0.505787	2.69202	2.17474	0.140293	0.926754	Col5a1
78832	-0.280601	5.1663	2.17438	0.140326	0.926754	Cacul1
210622	0.428935	2.65623	2.1735	0.140406	0.926754	Pamr1
60532	-0.277293	4.65235	2.1735	0.140407	0.926754	Wtap
238988	-0.346597	2.61484	2.17294	0.140458	0.926754	Erc2
80284	-0.293955	3.79695	2.17145	0.140593	0.926754	Smim12
73683	0.488106	2.49538	2.1703	0.140699	0.926754	Atg16l2
216441	1.08336	1.36194	2.16911	0.140808	0.926754	Slc26a10
22361	1.06943	5.32257	2.16907	0.140811	0.926754	Vnn1
11979	0.360823	4.74937	2.16812	0.140899	0.926754	Atp7b
12012	-0.360336	7.94182	2.16784	0.140924	0.926754	Baat
21781	-0.315352	3.55486	2.16769	0.140937	0.926754	Tfdp1
13195	-0.51631	6.47761	2.16762	0.140944	0.926754	Ddc
57783	0.450635	3.65414	2.16686	0.141014	0.926754	Tnip1
74600	-0.372698	3.60346	2.16549	0.14114	0.926754	Mrpl47
11793	-0.350774	5.99613	2.16445	0.141235	0.926754	Atg5
52055	1.1238	0.271434	2.16394	0.141282	0.926754	Rab11fip5
20656	-0.271363	7.44297	2.16277	0.14139	0.926754	Sod2
20623	0.299294	5.29922	2.16256	0.141409	0.926754	Snrk
66931	-1.04741	-0.0209407	2.16217	0.141445	0.926754	1700010I14Rik
20586	0.392755	5.30636	2.16179	0.141479	0.926754	Smarca4
14825	-1.6175	5.04535	2.16176	0.141483	0.926754	Cxcl1
74164	0.235261	5.60448	2.16155	0.141502	0.926754	Nfx1
67763	0.26542	5.34099	2.16062	0.141587	0.926754	Prpsap1
52696	-0.258826	6.02213	2.15993	0.141651	0.926754	Zwint
28106	-0.308357	6.33906	2.15969	0.141673	0.926754	Mydgf
13872	-0.297268	3.71266	2.15947	0.141693	0.926754	Ercc3
27061	-0.297968	7.14095	2.1586	0.141774	0.926754	Bcap31
107375	-0.356984	4.76319	2.15793	0.141836	0.926754	Slc25a45
72361	-0.306944	5.44051	2.15693	0.141928	0.926754	Ces2g
18415	-0.448283	4.14676	2.1562	0.141995	0.926754	Hspa4l
101214	0.318043	4.11348	2.15556	0.142055	0.926754	Tra2a
56532	0.935403	1.06978	2.15533	0.142076	0.926754	Ripk3
114606	-0.682962	1.18933	2.15469	0.142135	0.926754	Tle6
277250	0.299122	4.19148	2.15447	0.142155	0.926754	Kdm3b
217837	-0.320818	4.59592	2.15406	0.142194	0.926754	Itpk1
27373	0.394136	2.48858	2.15359	0.142237	0.926754	Csnk1e
15957	-0.741579	4.1364	2.15324	0.14227	0.926754	Ifit1
244871	0.593879	1.82325	2.15119	0.14246	0.926754	Zc3h12c
14385	0.461311	7.42884	2.14979	0.14259	0.926754	Slc37a4
56876	-0.348733	6.51192	2.14962	0.142605	0.926754	Nsmf
381022	0.444631	4.91942	2.14953	0.142614	0.926754	Kmt2d
68724	0.482743	3.20609	2.14918	0.142646	0.926754	Arl8a
110033	-0.816997	0.902027	2.14828	0.14273	0.926754	Kif22
60363	0.803483	0.578061	2.14749	0.142803	0.926754	Cldn15
23873	-0.369819	2.63906	2.14723	0.142827	0.926754	Faim
67441	-0.638898	3.44609	2.14547	0.142992	0.926754	Isoc2b
100042165	-0.448473	2.80624	2.14288	0.143233	0.926754	Thoc2l
72016	0.43634	4.55895	2.1413	0.143381	0.926754	Tedc2
67326	-0.369526	3.03487	2.14096	0.143412	0.926754	1700037H04Rik
67994	-0.334218	3.294	2.13877	0.143617	0.926754	Mrps11
20304	0.769587	1.96688	2.13828	0.143662	0.926754	Ccl5
26572	-0.293845	4.20747	2.13631	0.143847	0.926754	Cops3
330171	0.554192	2.08231	2.13521	0.143951	0.926754	Kctd10
17969	0.965385	2.48614	2.13463	0.144006	0.926754	Ncf1
17256	-0.288835	5.14978	2.13378	0.144085	0.926754	Mea1
67239	-0.364861	2.97521	2.13129	0.144319	0.926754	Rpf2
22330	0.462005	2.81151	2.13008	0.144433	0.926754	Vcl
59025	-0.26896	4.92921	2.13003	0.144438	0.926754	Usp14
252838	0.404894	2.87882	2.1298	0.14446	0.926754	Tox
20440	0.345611	7.17247	2.12901	0.144534	0.926754	St6gal1
66663	-0.296736	4.93667	2.12627	0.144793	0.926754	Uba5
51797	-0.585975	1.495	2.12595	0.144823	0.926754	Ctps
14079	-0.481387	6.46008	2.12545	0.14487	0.926754	Fabp2
23893	0.734481	3.39224	2.12539	0.144876	0.926754	Grem2
66131	-0.52836	2.28149	2.1252	0.144894	0.926754	Tipin
27425	-0.412376	7.14062	2.12506	0.144907	0.926754	Atp5l
70853	0.882908	-0.411936	2.12486	0.144926	0.926754	Vwa3b
27421	0.317759	7.22313	2.12365	0.145041	0.926754	Abcc6
107995	-1.25266	0.551224	2.12358	0.145047	0.926754	Cdc20
218203	0.38799	3.51372	2.1235	0.145055	0.926754	Mylip
100101806	-0.572757	1.70537	2.1232	0.145083	0.926754	Srp54c
622473	0.646199	1.38608	2.12318	0.145085	0.926754	Ripply1
13595	-0.319184	8.37613	2.12223	0.145175	0.926754	Ebp
22427	-0.347786	3.71326	2.12075	0.145316	0.926754	Wrn
22413	-0.512222	1.78274	2.11955	0.145429	0.926754	Wnt2
16416	0.632246	2.16545	2.1181	0.145567	0.926754	Itgb3
235633	0.45548	3.9103	2.11805	0.145572	0.926754	Als2cl
74754	0.403757	9.02905	2.11767	0.145608	0.926754	Dhcr24
380916	0.38271	2.6392	2.11646	0.145723	0.926754	Lrch1
57258	0.497016	1.78668	2.11565	0.1458	0.926754	Xpo4
101706	0.322222	5.77641	2.11507	0.145855	0.926754	Numa1
70461	0.333315	3.23244	2.11444	0.145915	0.926754	Crtc3
77862	-0.448466	1.60996	2.11308	0.146045	0.926754	Thyn1
229542	0.756594	1.49055	2.10926	0.14641	0.926754	Gatad2b
67292	-0.325447	3.52341	2.10761	0.146569	0.926754	Pigc
78610	0.359978	4.29429	2.10493	0.146825	0.926754	Uvrag
70556	0.541856	2.81651	2.10411	0.146904	0.926754	Slc25a33
19882	0.72309	-0.0367283	2.10386	0.146928	0.926754	Mst1r
11836	0.260188	5.97469	2.10051	0.14725	0.926754	Araf
17354	0.282054	3.63175	2.10025	0.147275	0.926754	Mllt10
12727	-0.234962	5.7529	2.09896	0.147399	0.926754	Clcn4
232944	0.617085	2.81245	2.09877	0.147417	0.926754	Mark4
18715	-0.509818	1.3663	2.09806	0.147486	0.926754	Pim2
106582	0.713681	0.591533	2.09758	0.147533	0.926754	Nrm
74006	-0.285601	4.99551	2.09657	0.14763	0.926754	Dnm1l
51902	0.568026	1.56742	2.09575	0.147709	0.926754	Rnf24
76900	0.60542	3.02245	2.09492	0.14779	0.926754	Ssbp4
20300	-0.650578	0.738053	2.09484	0.147797	0.926754	Ccl25
16182	-0.951412	0.782282	2.09452	0.147828	0.926754	Il18r1
211949	-0.710137	2.10129	2.09226	0.148047	0.926754	Spsb4
17957	-0.556006	1.20634	2.09218	0.148054	0.926754	Napb
215051	0.454418	2.30483	2.09108	0.148161	0.926754	Bud13
384309	0.305586	4.56201	2.09041	0.148226	0.926754	Trim56
103135	0.280355	4.70961	2.09026	0.14824	0.926754	Pan2
213539	-0.535067	1.3141	2.08938	0.148326	0.926754	Bag2
110391	-0.374067	9.23236	2.08919	0.148345	0.926754	Qdpr
74316	-0.289367	4.32906	2.08818	0.148442	0.926754	Isca2
66938	0.642653	0.945373	2.08786	0.148474	0.926754	Sh3d21
78653	-0.297343	5.60331	2.08749	0.14851	0.926754	Bola3
66089	-0.349419	4.0615	2.08732	0.148526	0.926754	Rmnd5b
19134	0.253882	4.97567	2.08725	0.148533	0.926754	Prpf4b
15112	-0.2578	7.02416	2.08688	0.148569	0.926754	Hao1
74528	0.368764	2.90064	2.08589	0.148666	0.926754	Mgme1
78309	0.429696	3.26499	2.08579	0.148676	0.926754	Cul9
20498	0.510916	3.12215	2.08442	0.148808	0.926754	Slc12a4
65964	0.312699	3.50703	2.08321	0.148927	0.926754	Map3k20
381201	0.654875	1.38593	2.08298	0.148949	0.926754	Ap5b1
235682	0.359867	3.83631	2.08144	0.149099	0.926754	Zfp445
66256	-0.296816	6.54319	2.08085	0.149157	0.926754	Ssr2
11647	0.439663	3.48115	2.0791	0.149328	0.926754	Alpl
57916	0.784468	0.783746	2.0791	0.149329	0.926754	Tnfrsf13b
238252	0.567922	-0.0864205	2.07719	0.149515	0.926754	Gpr135
21807	-0.626985	5.65644	2.07652	0.149581	0.926754	Tsc22d1
71699	1.20906	1.33875	2.07567	0.149664	0.926754	Slc41a3
93679	0.385195	4.52996	2.07481	0.149749	0.926754	Trim8
108155	0.255841	6.0409	2.07474	0.149756	0.926754	Ogt
75458	-0.717343	0.262367	2.07449	0.14978	0.926754	Cklf
97287	0.284254	4.47563	2.0744	0.149789	0.926754	Mtmr14
71648	0.24902	6.15278	2.07361	0.149866	0.926754	Optn
67270	-0.35118	5.49371	2.07255	0.14997	0.926754	Mrpl42
57259	0.473964	4.85591	2.07112	0.150111	0.926754	Tob2
269378	-0.36731	10.5055	2.07102	0.150121	0.926754	Ahcy
100088	-0.422947	2.331	2.07032	0.15019	0.926754	Rcc1
30945	0.268044	4.19022	2.06903	0.150317	0.926754	Rnf19a
13180	-0.305086	8.41775	2.06645	0.150572	0.926754	Pcbd1
246703	-0.279316	5.89746	2.0659	0.150626	0.926754	Naxe
223666	0.504975	1.87552	2.06432	0.150782	0.926754	Arhgap39
360013	0.386801	6.5641	2.06421	0.150793	0.926754	Myo18a
78248	-0.577013	0.951495	2.06402	0.150812	0.926754	Armcx1
26897	0.725679	4.51897	2.06399	0.150815	0.926754	Acot1
20504	-0.31525	4.51599	2.06347	0.150866	0.926754	Slc17a1
19663	0.335547	4.71879	2.06248	0.150964	0.926754	Rbpms
68094	0.306907	6.10865	2.05885	0.151325	0.926754	Smarcc2
94091	0.268418	4.11834	2.05848	0.151361	0.926754	Trim11
68434	-0.593678	1.68024	2.05833	0.151376	0.926754	Gata6os
218232	-0.629139	1.63267	2.05786	0.151423	0.926754	Ptpdc1
234135	0.236643	4.97495	2.05538	0.15167	0.926754	Nsd3
67068	-0.318394	6.25272	2.05371	0.151836	0.926754	Dynlrb1
55994	-0.618309	1.08345	2.05224	0.151982	0.926754	Smad9
20778	0.383987	7.13399	2.05166	0.15204	0.926754	Scarb1
54125	0.510352	2.41699	2.05065	0.152142	0.926754	Polm
54197	-0.328249	4.79325	2.05027	0.15218	0.926754	Rnf5
72401	0.449786	4.15184	2.05026	0.15218	0.926754	Slc43a1
211986	-0.312657	4.28858	2.05024	0.152182	0.926754	Tmem18
66730	0.789384	0.0257136	2.05012	0.152194	0.926754	4921531C22Rik
68350	-0.261612	5.05839	2.04972	0.152234	0.926754	Mul1
60455	0.272664	4.5682	2.04921	0.152285	0.926754	Pgap6
19679	0.469766	4.99551	2.04852	0.152354	0.926754	Pitpnm2
100039138	-1.0371	0.189333	2.04837	0.152369	0.926754	Gm2061
22084	0.33367	5.057	2.04827	0.15238	0.926754	Tsc2
13617	0.527291	2.15054	2.04798	0.152408	0.926754	Ednra
20728	1.08872	1.54343	2.04783	0.152423	0.926754	Spic
74330	0.270257	4.80299	2.04728	0.152478	0.926754	Dnajc14
23996	-0.261912	6.34025	2.04587	0.152619	0.926754	Psmc4
213311	-0.54257	2.32915	2.04567	0.15264	0.926754	Fbxl21
20403	0.34197	3.74563	2.04543	0.152664	0.926754	Itsn2
11549	0.483245	2.18089	2.04542	0.152665	0.926754	Adra1a
21676	0.36081	2.89457	2.04424	0.152783	0.926754	Tead1
69010	-0.370009	4.66365	2.04158	0.153051	0.926754	Anapc13
17390	0.57401	1.85144	2.04118	0.153091	0.926754	Mmp2
27428	0.515538	3.02045	2.04092	0.153117	0.926754	Shroom3
228869	0.27828	3.66115	2.03987	0.153223	0.926754	Ncoa5
66377	-0.328647	5.29094	2.03948	0.153262	0.926754	Ndufc1
216825	0.254988	4.8818	2.03932	0.153279	0.926754	Usp22
217893	0.353253	3.77228	2.0378	0.153431	0.926754	Pacs2
70599	0.248454	5.40549	2.03726	0.153486	0.926754	Itprid2
18032	0.429769	5.62578	2.03597	0.153616	0.926754	Nfix
21802	0.333003	3.83031	2.03497	0.153718	0.926754	Tgfa
12520	-0.315607	7.69788	2.03396	0.15382	0.926754	Cd81
101994	0.320311	2.87214	2.0328	0.153936	0.926754	Champ1
16206	0.313593	4.12228	2.03123	0.154096	0.926754	Lrig1
71310	0.684989	1.0855	2.03102	0.154118	0.926754	Tbc1d9
13821	0.681863	1.58993	2.0246	0.15477	0.926754	Epb41l1
19305	0.254758	6.27726	2.02448	0.154782	0.926754	Pex5
15220	-0.63108	3.67597	2.02421	0.15481	0.926754	Foxq1
209760	2.01686	1.46631	2.02159	0.155077	0.926754	Tmc7
18025	-0.801259	-0.818837	2.0207	0.155168	0.926754	Nfe2l3
218214	-0.302226	4.81572	2.02016	0.155223	0.926754	Kdm1b
67181	0.259595	4.71376	2.01992	0.155247	0.926754	Ctdnep1
214812	0.532727	3.24566	2.0197	0.15527	0.926754	Zfp609
12721	0.598308	4.11329	2.01938	0.155303	0.926754	Coro1a
76438	0.703183	1.52546	2.01928	0.155312	0.926754	Rftn1
11770	0.590414	3.44812	2.01908	0.155333	0.926754	Fabp4
234847	0.318398	5.3466	2.01874	0.155368	0.926754	Spg7
56743	0.826275	0.593503	2.01869	0.155373	0.926754	Lat2
22324	0.743821	2.72737	2.01763	0.155481	0.926754	Vav1
81877	0.451778	3.33893	2.01703	0.155543	0.926754	Tnxb
13006	-0.265352	4.49955	2.01556	0.155694	0.926754	Smc3
14738	0.616367	1.95922	2.01534	0.155717	0.926754	Gpr12
217069	0.289277	6.0709	2.01519	0.155732	0.926754	Trim25
70110	-0.321608	4.22872	2.0145	0.155803	0.926754	Ifi35
80291	0.361736	3.40346	2.01385	0.155869	0.926754	Rilpl2
270210	-0.712133	0.0555547	2.01235	0.156024	0.926754	Zfp651
68729	-0.320769	3.6032	2.01197	0.156062	0.926754	Trim37
12122	0.435917	3.78615	2.01136	0.156125	0.926754	Bid
13368	0.629966	1.07963	2.01129	0.156132	0.926754	Dffb
18521	0.244799	4.89551	2.01054	0.156209	0.926754	Pcbp2
66184	-1.05425	1.76632	2.00971	0.156296	0.926754	Rps4l
14118	0.572943	1.33899	2.00965	0.156302	0.926754	Fbn1
19765	0.306459	4.61722	2.00943	0.156324	0.926754	Ralbp1
83702	-0.33746	9.92419	2.00907	0.156361	0.926754	Akr1c6
215690	0.463085	1.84321	2.00814	0.156457	0.926754	Nav1
20910	0.587433	1.10465	2.00769	0.156503	0.926754	Stxbp1
11569	0.27069	4.33463	2.00687	0.156588	0.926754	Aebp2
66396	0.822106	0.771807	2.00655	0.156622	0.926754	Ccdc82
66085	0.280211	6.31571	2.00644	0.156632	0.926754	Eif3f
69372	0.374712	3.16787	2.00473	0.156809	0.926754	Mocs3
230721	0.293151	5.11777	2.00425	0.156858	0.926754	Pabpc4
54683	-0.297375	7.61443	2.00365	0.156921	0.926754	Prdx5
117150	0.28461	4.4341	2.00294	0.156995	0.926754	Pip4k2c
70394	-0.257983	4.08804	2.00294	0.156995	0.926754	Kptn
71799	0.346983	3.05319	2.00255	0.157035	0.926754	Ptcd1
66942	-0.28644	4.09882	2.00252	0.157038	0.926754	Ddx18
215999	-0.403479	4.80073	2.00092	0.157204	0.926754	Mcu
66863	0.260781	4.88264	2.00089	0.157207	0.926754	Lztr1
105245866	0.709932	-0.528504	2.00063	0.157233	0.926754	4930594M22Rik
98732	0.270234	4.02774	2.00048	0.15725	0.926754	Rab3gap2
15288	-0.271899	5.98109	2.00043	0.157255	0.926754	Hmbs
22200	-0.24791	4.53727	2.00023	0.157276	0.926754	Uba3
11927	-0.314074	6.2827	1.99987	0.157313	0.926754	Atox1
15361	0.57259	3.23483	1.99906	0.157397	0.926754	Hmga1
244144	0.684396	0.125149	1.9972	0.15759	0.926754	Usp35
26885	-0.418231	2.17585	1.99666	0.157647	0.926754	Casp8ap2
27981	0.294389	8.07942	1.99564	0.157752	0.926754	Rsrp1
53609	0.389927	3.19732	1.99483	0.157836	0.926754	Clasrp
407812	-0.927069	0.417481	1.99467	0.157853	0.926754	Zfp941
320700	1.30782	1.76538	1.9942	0.157902	0.926754	A930033H14Rik
208665	-0.38081	7.58888	1.99406	0.157917	0.926754	Akr1d1
18143	-1.30892	1.78088	1.99391	0.157933	0.926754	Npas2
56455	-0.345128	4.26151	1.99375	0.157949	0.926754	Dynll1
15006	-0.899567	4.33042	1.9933	0.157996	0.926754	H2-Q1
29819	0.337207	2.69248	1.99183	0.15815	0.926754	Stau2
66713	-0.222219	6.53002	1.99069	0.158269	0.926754	Actr2
77794	0.554932	2.03631	1.99044	0.158295	0.926754	Adamtsl2
207615	-0.36452	3.0937	1.99017	0.158323	0.926754	Wdr37
22346	-0.300405	3.43684	1.98998	0.158343	0.926754	Vhl
12192	0.302767	4.89664	1.98803	0.158547	0.926754	Zfp36l1
54137	0.50529	1.41142	1.98796	0.158555	0.926754	Acrbp
53315	-0.383525	7.50918	1.98795	0.158556	0.926754	Sult1d1
80912	0.318532	4.63822	1.98772	0.15858	0.926754	Pum1
106052	-0.318148	3.61952	1.98764	0.158588	0.926754	Fbxo4
66915	-0.347303	5.10582	1.98723	0.15863	0.926754	Cops9
28006	0.282178	5.79701	1.98709	0.158646	0.926754	Washc2
78796	0.368646	2.41563	1.98682	0.158673	0.926754	Zcchc4
14062	0.471722	3.82804	1.98647	0.15871	0.926754	F2r
58234	0.56303	2.00165	1.98486	0.15888	0.926754	Shank3
63955	0.491718	3.66728	1.98481	0.158884	0.926754	Cables1
16790	0.276731	6.69179	1.98475	0.158891	0.926754	Anpep
14675	-0.454018	2.97974	1.98414	0.158955	0.926754	Gna14
67729	-0.660515	0.942981	1.9841	0.158959	0.926754	Mansc1
106248	0.370836	2.33874	1.98398	0.158972	0.926754	Qtrt2
269941	0.69652	0.988591	1.98373	0.158998	0.926754	Chsy1
229731	0.655187	0.549159	1.98341	0.159032	0.926754	Slc25a24
239102	0.611825	1.78037	1.98315	0.159059	0.926754	Zfhx2
110279	0.410952	4.67821	1.98265	0.159111	0.926754	Bcr
329015	0.382631	5.16043	1.98227	0.159152	0.926754	Atg2a
223753	0.513719	2.48112	1.98207	0.159172	0.926754	Cerk
213522	0.596139	3.00036	1.982	0.15918	0.926754	Plekhg6
56429	0.551155	1.9908	1.98164	0.159218	0.926754	Dpt
14976	-0.296637	4.96278	1.98144	0.159239	0.926754	Pfdn6
100972	-0.292598	3.81924	1.97988	0.159403	0.926754	Rab28
208968	-0.448689	2.30442	1.97796	0.159606	0.926754	Zfp280c
56495	-0.262196	5.18608	1.97589	0.159824	0.926754	Get3
234086	-0.476295	1.19365	1.97269	0.160163	0.926754	Erich1
14287	-0.329719	7.43417	1.97187	0.160249	0.926754	Fpgs
13007	0.591444	4.10677	1.9704	0.160406	0.926754	Csrp1
227620	0.616679	2.54491	1.9702	0.160426	0.926754	Uap1l1
240028	0.555555	1.98931	1.96939	0.160513	0.926754	Lnpep
54381	-0.24447	6.27935	1.96913	0.16054	0.926754	Cpq
74016	0.614079	1.15601	1.96845	0.160612	0.926754	Phf19
109136	-0.294786	4.3715	1.96772	0.16069	0.926754	Mmaa
93960	0.409454	1.97754	1.9674	0.160725	0.926754	Nkd1
107589	0.300583	5.66468	1.96727	0.160738	0.926754	Mylk
13640	0.761865	0.155861	1.96721	0.160745	0.926754	Efna5
19672	-0.29854	3.23662	1.96711	0.160755	0.926754	Rcn1
327826	0.326886	3.38584	1.96655	0.160815	0.926754	Frs2
100040843	0.590555	5.26176	1.96458	0.161024	0.926754	Cyp4a32
67148	-0.301811	4.59343	1.96306	0.161187	0.926754	Ramac
76582	-0.294501	3.89859	1.96282	0.161212	0.926754	Ipo11
74043	0.323514	4.08339	1.96227	0.161271	0.926754	Pex26
29871	0.345232	2.93947	1.96203	0.161296	0.926754	Scmh1
68048	-0.468837	3.72033	1.96018	0.161494	0.926754	Aen
66094	-0.339483	4.01951	1.95902	0.161618	0.926754	Lsm7
319433	0.971264	-0.810841	1.95735	0.161797	0.926754	Serpine3
54723	0.412926	4.05755	1.95627	0.161913	0.926754	Tfip11
18458	0.252048	7.61563	1.95624	0.161916	0.926754	Pabpc1
414108	-0.715761	-0.578718	1.95565	0.16198	0.926754	9230114K14Rik
75717	-0.289418	4.16069	1.95531	0.162016	0.926754	Cul5
66200	-0.261269	4.68013	1.9553	0.162017	0.926754	Commd6
67283	0.424745	2.89202	1.95501	0.162048	0.926754	Slc25a19
229445	-0.247762	6.2222	1.95493	0.162057	0.926754	Ctso
27015	0.470929	1.87067	1.95393	0.162164	0.926754	Polk
73845	-0.738157	0.438887	1.95262	0.162305	0.926754	Ankrd42
229603	0.314172	4.44216	1.95161	0.162413	0.926754	Otud7b
65960	-0.231337	5.44734	1.95134	0.162442	0.926754	Twsg1
21402	-0.307571	7.6523	1.94974	0.162615	0.926754	Skp1
68404	-0.28425	8.55083	1.94932	0.16266	0.926754	Nrn1
213053	0.300858	7.37272	1.94904	0.162691	0.926754	Slc39a14
66471	-0.322783	4.25507	1.94495	0.163132	0.926754	Anp32e
26559	0.614856	1.16874	1.94247	0.163401	0.926754	Hunk
66350	0.606204	4.70218	1.94242	0.163406	0.926754	Pla2g12a
22156	-0.396573	2.33879	1.94202	0.16345	0.926754	Tuft1
268512	0.405933	2.41372	1.94197	0.163455	0.926754	Slc26a11
67832	-0.338239	4.02262	1.94144	0.163512	0.926754	Brix1
19334	0.255799	4.65756	1.94122	0.163536	0.926754	Rab22a
668218	0.983939	2.0732	1.94076	0.163586	0.926754	Bin2
19302	-0.268773	5.63334	1.94021	0.163646	0.926754	Pex2
231532	-0.516844	3.5313	1.93991	0.163679	0.926754	Arhgap24
72344	0.360701	3.80673	1.93948	0.163725	0.926754	Usp36
100502841	0.3281	4.39513	1.93933	0.163741	0.926754	Epg5
72482	0.280792	4.99207	1.93932	0.163742	0.926754	Acbd6
22017	-0.33271	6.17035	1.93888	0.163791	0.926754	Tpmt
236293	-1.01656	3.90129	1.93835	0.163848	0.926754	Slc22a29
216871	-0.37873	6.96936	1.93726	0.163966	0.926754	Gltpd2
269397	0.441595	1.9993	1.93639	0.164061	0.926754	Ss18l1
67065	0.418209	2.59175	1.93609	0.164094	0.926754	Polr3d
20194	-0.40045	7.09233	1.93478	0.164237	0.926754	S100a10
71960	0.294819	4.91632	1.93476	0.164238	0.926754	Myh14
218629	-0.409984	3.21484	1.93352	0.164374	0.926754	Dhx29
234395	0.429173	3.24723	1.93346	0.16438	0.926754	Ushbp1
407821	0.360898	3.17806	1.93329	0.164399	0.926754	Znrf3
54126	0.310567	4.5236	1.93093	0.164656	0.926754	Arhgef7
244329	0.400509	1.85668	1.92834	0.16494	0.926754	Mcph1
67187	-0.297423	3.11612	1.92822	0.164953	0.926754	Zmynd19
18293	0.33951	6.88332	1.92751	0.165032	0.926754	Ogdh
14791	-0.33562	5.86965	1.92689	0.165099	0.926754	Emg1
16548	-0.302794	8.72097	1.92644	0.165149	0.926754	Khk
16414	0.977379	4.24613	1.92634	0.165159	0.926754	Itgb2
60510	0.565995	0.923026	1.92555	0.165246	0.926754	Syt9
217695	0.271593	5.56945	1.92555	0.165247	0.926754	Zfyve1
76100	0.834115	0.108887	1.92473	0.165336	0.926754	5830454E08Rik
20848	0.28892	6.95475	1.92103	0.165743	0.926754	Stat3
17972	0.798065	2.23836	1.92047	0.165805	0.926754	Ncf4
13196	0.312174	3.63271	1.91911	0.165955	0.926754	Asap1
102595	0.764623	3.02531	1.91826	0.166049	0.926754	Plekho2
20807	0.316869	3.8657	1.91809	0.166067	0.926754	Srf
20686	0.886813	-0.0144881	1.91771	0.16611	0.926754	Spa17
19012	-0.352994	3.40055	1.91727	0.166158	0.926754	Plpp1
17960	-0.518576	1.87962	1.91594	0.166305	0.926754	Nat1
16399	0.473406	2.13306	1.91519	0.166388	0.926754	Itga2b
234362	-0.450266	3.24527	1.91481	0.16643	0.926754	Zfp868
69131	0.341518	3.61197	1.91224	0.166714	0.926754	Cdk12
57431	-0.275906	4.02291	1.91164	0.166781	0.926754	Dnajc4
99512	0.648582	0.574494	1.91143	0.166805	0.926754	Wdr47
73341	0.417557	2.06899	1.90988	0.166977	0.926754	Arhgef6
68842	0.28879	3.94603	1.90973	0.166994	0.926754	Tulp4
117146	0.293852	5.82098	1.90919	0.167054	0.926754	Ube3b
17434	-0.344975	7.13817	1.90882	0.167094	0.926754	Mocs2
66580	-0.322079	3.48751	1.9076	0.16723	0.926754	Esf1
330323	0.521719	1.33987	1.90722	0.167273	0.926754	Mindy4
103724	0.492751	3.9357	1.90689	0.16731	0.926754	Tbc1d10a
15975	0.240559	5.17651	1.90625	0.167381	0.926754	Ifnar1
214764	0.262213	4.18984	1.90603	0.167405	0.926754	Edrf1
70397	-0.263677	5.10953	1.90542	0.167473	0.926754	Tmem70
432502	-0.780151	0.175226	1.90469	0.167554	0.926754	Rpl6l
69534	-0.313964	4.81176	1.90423	0.167606	0.926754	Avpi1
13024	0.615096	2.25577	1.90402	0.167629	0.926754	Ctla2a
100532	-0.34731	3.3999	1.90377	0.167657	0.926754	Rell1
21951	0.498516	2.53353	1.90371	0.167664	0.926754	Tnks
233865	0.306711	3.76808	1.90142	0.16792	0.926754	Katnip
224904	-0.310267	6.26028	1.90093	0.167974	0.926754	Micos13
209224	-0.288837	3.7746	1.89964	0.168119	0.926754	Enox2
225049	0.33582	5.35622	1.89896	0.168195	0.926754	Ttc7
67758	-0.375312	8.43454	1.8968	0.168437	0.926754	Aadac
18563	0.320608	8.78387	1.89662	0.168457	0.926754	Pcx
24074	-0.362778	3.17092	1.89652	0.168469	0.926754	Taf7
69719	0.523781	2.71528	1.89648	0.168473	0.926754	Cad
75422	-0.335865	3.17883	1.89604	0.168522	0.926754	Mettl5
110078	0.500445	2.60064	1.89604	0.168523	0.926754	Pygb
68316	-0.32789	4.07431	1.89563	0.168569	0.926754	Apoo
104112	-0.426469	7.75323	1.89498	0.168642	0.926754	Acly
107305	0.3164	3.41248	1.89375	0.168779	0.926754	Vps37c
326622	-0.274916	4.27936	1.8937	0.168786	0.926754	Upf2
26450	-0.264601	4.26032	1.89255	0.168915	0.926754	Rbbp9
18408	-0.292595	8.42883	1.89241	0.16893	0.926754	Slc25a15
20682	-0.890888	1.00298	1.89211	0.168964	0.926754	Sox9
13731	0.325674	4.6317	1.89117	0.16907	0.926754	Emp2
72759	-0.308809	6.20314	1.89077	0.169115	0.926754	Tmem135
15239	0.335857	5.08792	1.89048	0.169147	0.926754	Hgs
232201	0.776622	1.82886	1.88981	0.169223	0.926754	Arhgap25
69227	-0.28323	7.34825	1.8898	0.169224	0.926754	Selenot
69064	-0.365907	5.08508	1.88914	0.169299	0.926754	Fuom
546071	0.621564	4.54717	1.88904	0.169311	0.926754	Mast3
13400	0.611719	5.01426	1.88854	0.169366	0.926754	Dmpk
212073	0.474415	1.7343	1.88845	0.169376	0.926754	Syne3
235559	0.335714	3.0857	1.888	0.169427	0.926754	Topbp1
69125	-0.292395	5.81614	1.88796	0.169432	0.926754	Cnot8
18220	0.293538	7.02552	1.8863	0.169619	0.926754	Nucb1
22275	-0.253694	6.47543	1.88542	0.16972	0.926754	Urod
12983	0.926101	3.342	1.88531	0.169732	0.926754	Csf2rb
15900	0.596724	3.55854	1.88481	0.169789	0.926754	Irf8
74775	0.276478	3.74316	1.88429	0.169848	0.926754	Lmbr1l
17722	-0.412583	9.68382	1.88403	0.169877	0.926754	ND6
229521	0.584731	1.25515	1.88157	0.170156	0.926754	Syt11
246707	0.791237	2.47924	1.88122	0.170195	0.926754	Emilin2
12028	-0.285776	4.40257	1.88021	0.17031	0.926754	Bax
216157	0.29716	6.45457	1.88005	0.170328	0.926754	Tmem259
19700	0.890823	0.231274	1.87866	0.170487	0.926754	Rem1
68140	0.30118	3.68125	1.87837	0.17052	0.926754	Tigd2
75571	1.20027	-0.962362	1.87816	0.170543	0.926754	Spata9
67102	-0.492544	1.79018	1.87803	0.170559	0.926754	D16Ertd472e
12576	0.225993	4.6321	1.87683	0.170695	0.926754	Cdkn1b
378462	-0.559258	1.37255	1.87681	0.170697	0.926754	Morn2
26370	-0.299505	3.81533	1.87527	0.170873	0.926754	Cetn2
18647	0.536095	0.910507	1.87373	0.171048	0.926754	Cdk14
241447	0.270482	4.55546	1.87291	0.171142	0.926754	Cers6
20740	0.239354	6.86146	1.87236	0.171205	0.926754	Sptan1
227612	0.403818	3.00172	1.87201	0.171245	0.926754	Tor4a
12867	-0.354615	7.47622	1.87142	0.171313	0.926754	Cox7c
233902	0.661419	2.38444	1.87119	0.171339	0.926754	Fbxl19
26446	-0.343406	6.86766	1.87058	0.171409	0.926754	Psmb3
433586	0.577075	0.934461	1.86944	0.171539	0.926754	Maml3
18595	0.400301	2.65549	1.86838	0.17166	0.926754	Pdgfra
12859	-0.287599	7.4991	1.86769	0.17174	0.926754	Cox5b
73024	-0.245203	5.90111	1.86739	0.171775	0.926754	Emc7
215456	0.489324	1.35335	1.86586	0.17195	0.926754	Gpat2
237615	0.490609	3.64564	1.86446	0.172111	0.926754	Ankrd52
20509	0.503021	2.64541	1.86259	0.172326	0.926754	Slc19a1
76478	0.508083	1.41584	1.86189	0.172406	0.926754	Haus8
17194	-0.327535	7.55081	1.86113	0.172495	0.926754	Mbl1
71946	-0.34713	2.92076	1.86081	0.172531	0.926754	Endod1
56744	0.814266	0.577998	1.86031	0.172589	0.926754	Pf4
68493	-0.355464	4.50651	1.85974	0.172655	0.926754	Ndufaf4
328825	-0.652847	0.505216	1.85938	0.172696	0.926754	Gm5093
17218	-0.697479	2.03281	1.85911	0.172728	0.926754	Mcm5
12929	0.25558	4.40702	1.85831	0.17282	0.926754	Crkl
109815	-0.283553	5.98077	1.85797	0.172859	0.926754	Selenos
66967	-0.311159	4.48892	1.856	0.173087	0.926754	Edem3
269682	0.250621	4.7722	1.85584	0.173106	0.926754	Golga3
595136	-0.239863	5.77227	1.85583	0.173107	0.926754	Ndufs5
93673	-0.264122	9.76119	1.85514	0.173187	0.926754	Nat8f2
16341	-0.317553	6.4633	1.85383	0.173338	0.926754	Eif3e
97112	-0.274082	4.27619	1.85365	0.173359	0.926754	Nmd3
50877	-0.598488	1.23798	1.8532	0.173411	0.926754	Neu3
16886	0.389159	3.03475	1.85311	0.173422	0.926754	Limk2
67629	-0.379408	3.36627	1.85227	0.17352	0.926754	Spc24
226040	-0.689227	-0.213132	1.84873	0.173932	0.926754	Tmem252
72747	0.354065	6.00411	1.84675	0.174162	0.926754	Ttc39c
26562	0.399198	3.07739	1.8462	0.174226	0.926754	Ncdn
18286	0.389049	2.99725	1.84598	0.174251	0.926754	Odf2
216350	0.888431	-0.161685	1.84593	0.174257	0.926754	Tspan8
74204	0.263202	5.01496	1.84574	0.17428	0.926754	Xpo6
17313	0.569317	0.547128	1.84531	0.17433	0.926754	Mgp
11820	0.30128	6.3261	1.84503	0.174362	0.926754	App
17840	-0.874764	2.26385	1.8447	0.174401	0.926754	Mup1
231396	-0.302009	9.00823	1.84441	0.174435	0.926754	Ugt2b36
12444	0.387799	2.87825	1.84365	0.174524	0.926754	Ccnd2
11630	0.268673	4.50428	1.84336	0.174557	0.926754	Crybg1
68991	-0.262845	4.82221	1.84285	0.174618	0.926754	Ssu72
98496	-0.323338	6.63815	1.84138	0.174789	0.926754	Pid1
216150	-0.248302	5.87921	1.84063	0.174877	0.926754	Cdc34
19385	-0.258435	4.82326	1.84061	0.174879	0.926754	Ranbp1
66073	-0.274618	5.32526	1.84004	0.174946	0.926754	Txndc12
67881	-0.273718	4.2125	1.83961	0.174996	0.926754	Mdp1
21928	-0.420819	4.44274	1.83954	0.175005	0.926754	Tnfaip2
14388	0.276337	3.51148	1.83777	0.175213	0.926754	Gab1
268721	0.351279	4.71538	1.83772	0.175219	0.926754	Zswim8
21922	-1.01786	0.863247	1.8376	0.175232	0.926754	Clec3b
12479	-0.291333	7.74089	1.83746	0.175249	0.926754	Cd1d1
18023	0.26337	6.77934	1.83746	0.175249	0.926754	Nfe2l1
22712	-0.563067	1.46004	1.83745	0.17525	0.926754	Zfp54
18810	0.417375	5.55066	1.83725	0.175273	0.926754	Plec
382117	-0.308932	4.2592	1.83695	0.175309	0.926754	Tcaim
19063	0.254341	5.24055	1.83681	0.175325	0.926754	Ppt1
76184	0.275601	6.99578	1.83611	0.175407	0.926754	Abca6
12176	0.351347	7.79614	1.83582	0.175441	0.926754	Bnip3
66594	-0.35263	7.28784	1.83577	0.175447	0.926754	Uqcr11
216505	0.691867	-0.148149	1.83565	0.175462	0.926754	Pik3ip1
20019	0.275799	4.06627	1.83375	0.175686	0.926754	Polr1a
622404	-0.269603	5.5599	1.83372	0.175689	0.926754	Ccdc107
383619	0.664741	0.887764	1.83324	0.175745	0.926754	Aim2
216227	0.643479	2.34353	1.83154	0.175946	0.926754	Slc17a8
320661	-0.234457	4.88486	1.8314	0.175963	0.926754	D5Ertd579e
15953	-0.45133	5.12511	1.83121	0.175984	0.926754	Ifi47
22117	-0.351747	8.178	1.83114	0.175994	0.926754	Tst
17836	0.555063	10.37	1.83093	0.176018	0.926754	Mug1
23921	0.699779	1.37818	1.83038	0.176083	0.926754	Sh2b2
13831	0.264809	3.63811	1.82913	0.17623	0.926754	Epc1
94213	-0.25003	5.65201	1.82893	0.176254	0.926754	Ddx50
53598	-0.243929	4.60286	1.82891	0.176256	0.926754	Dctn3
56709	0.267868	5.59326	1.8287	0.176282	0.926754	Dnajb12
228775	0.796066	3.30677	1.82851	0.176304	0.926754	Trib3
22258	-0.226893	6.36812	1.82815	0.176346	0.926754	Usp4
67150	-0.294638	6.05923	1.82813	0.176348	0.926754	Rnf141
71679	-0.362463	7.91349	1.82787	0.17638	0.926754	Atp5h
12606	0.267235	8.68731	1.82758	0.176414	0.926754	Cebpa
17886	0.388438	7.13091	1.82706	0.176475	0.926754	Myh9
231863	0.352387	2.63128	1.82587	0.176616	0.926754	Fbxl18
246257	-0.473935	1.74071	1.82483	0.176739	0.926754	Ovca2
70291	-0.317191	4.39255	1.82467	0.176758	0.926754	Mkrn2os
67180	-0.235296	5.04011	1.82371	0.176872	0.926754	Yipf5
14678	0.328226	6.41389	1.82286	0.176973	0.926754	Gnai2
57261	0.263717	4.99063	1.82227	0.177043	0.926754	Brd4
664968	-0.26528	5.49635	1.82146	0.177139	0.926754	Tmem238
30934	-0.237128	5.11739	1.82097	0.177198	0.926754	Tor1b
77578	0.499215	1.83791	1.81944	0.17738	0.926754	Bcl9
16848	0.602395	2.36422	1.81743	0.17762	0.926754	Lfng
11833	-0.54972	8.2749	1.8173	0.177635	0.926754	Aqp8
17872	0.428597	3.19736	1.81467	0.177949	0.926754	Ppp1r15a
105445	0.280115	3.66191	1.81399	0.17803	0.926754	Dock9
69694	-0.368982	2.77971	1.81344	0.178096	0.926754	Tatdn1
94061	-0.289753	4.81116	1.81313	0.178133	0.926754	Mrpl1
64381	1.11445	1.22071	1.81289	0.178162	0.926754	Ms4a8a
99712	-0.269315	6.1222	1.81251	0.178207	0.926754	Cept1
239528	0.285841	3.95917	1.81122	0.178362	0.926754	Ago2
69358	-0.463864	2.30112	1.81063	0.178432	0.926754	Lrrc51
236790	0.401313	2.18461	1.80961	0.178555	0.926754	Ints6l
227738	0.335935	3.46636	1.80921	0.178604	0.926754	Lrsam1
74133	0.332942	3.23697	1.80723	0.178841	0.926754	Smg8
65247	0.326096	2.86714	1.80713	0.178853	0.926754	Asb1
17708	-0.335864	14.4275	1.80681	0.178891	0.926754	COX1
71966	0.267033	4.00573	1.8067	0.178905	0.926754	Nkiras2
236794	-0.287035	3.51839	1.8065	0.178929	0.926754	Slc9a6
69216	-0.31834	3.2833	1.80627	0.178956	0.926754	Svbp
67096	-0.277887	3.61531	1.80568	0.179028	0.926754	Mmachc
17158	0.279208	7.21115	1.80529	0.179075	0.926754	Man2a1
216001	-0.210754	5.06744	1.80486	0.179125	0.926754	Micu1
16565	0.660382	1.71132	1.80423	0.179201	0.926754	Kif21b
207952	-0.290063	4.26088	1.80385	0.179248	0.926754	Klhl25
79565	0.293625	3.8768	1.8004	0.179664	0.926754	Mettl27
239038	-0.580315	2.2966	1.80024	0.179683	0.926754	Lrit2
225115	0.31642	4.79449	1.80019	0.179689	0.926754	Svil
17988	0.406747	3.75519	1.79961	0.17976	0.926754	Ndrg1
12010	-0.315898	10.8394	1.79908	0.179823	0.926754	B2m
74519	-0.471679	2.62786	1.79908	0.179824	0.926754	Cyp2j9
13610	0.670632	1.57679	1.79857	0.179886	0.926754	S1pr3
100038347	0.514102	1.90916	1.79805	0.179948	0.926754	Fam174b
27967	0.380497	3.67231	1.79799	0.179956	0.926754	Cherp
100986	0.23043	4.79282	1.79784	0.179974	0.926754	Akap9
14184	0.313672	4.80996	1.79647	0.180139	0.926754	Fgfr3
22412	0.963371	-0.204038	1.79608	0.180187	0.926754	Wnt9b
101471	0.346579	3.82374	1.79479	0.180343	0.926754	Phrf1
68192	-0.266637	4.53317	1.79372	0.180473	0.926754	Leprotl1
331026	-0.447678	3.02741	1.7935	0.1805	0.926754	Gmppb
78923	-0.521295	1.28161	1.79305	0.180555	0.926754	Chsy3
20747	-0.226205	6.35984	1.79292	0.18057	0.926754	Spop
70807	0.704906	4.09051	1.79259	0.180611	0.926754	Arrdc2
16010	0.314424	10.857	1.79254	0.180617	0.926754	Igfbp4
170753	0.345302	2.85653	1.79218	0.180661	0.926754	Zfp704
17716	-0.367122	12.4836	1.79084	0.180824	0.926754	ND1
213484	-0.375957	4.28135	1.79052	0.180863	0.926754	Nudt18
57895	-0.428912	1.4156	1.78974	0.180958	0.926754	Ccdc126
13866	0.647037	0.323302	1.78974	0.180958	0.926754	Erbb2
109652	-0.290502	6.21478	1.78945	0.180993	0.926754	Acy1
15254	-0.302623	7.4949	1.78927	0.181015	0.926754	Hint1
21897	0.968452	0.765685	1.78923	0.18102	0.926754	Tlr1
229615	0.368924	2.69883	1.78907	0.181039	0.926754	Pias3
382406	0.321521	2.7408	1.78546	0.18148	0.926754	Poc1b
225215	-0.290035	3.9267	1.78509	0.181526	0.926754	Rsl24d1
24116	-0.303106	3.00419	1.78382	0.181681	0.926754	Nelfa
216152	0.671075	0.598376	1.78353	0.181716	0.926754	Plppr3
22245	-0.402829	5.58652	1.78327	0.181748	0.926754	Uck1
67241	-0.225987	4.54367	1.7825	0.181842	0.926754	Smc6
76524	0.537141	1.81093	1.7824	0.181855	0.926754	Cln6
12042	0.261787	3.8084	1.78176	0.181934	0.926754	Bcl10
20266	0.566422	2.77391	1.78052	0.182086	0.926754	Scn1b
16440	0.600697	1.96603	1.78006	0.182142	0.926754	Itpr3
12927	0.303513	4.42322	1.77861	0.18232	0.926754	Bcar1
102644	0.287249	7.94334	1.77768	0.182434	0.926754	Oaf
224814	0.417172	3.24187	1.77514	0.182747	0.926754	Abcc10
100503498	0.964715	-0.405703	1.7742	0.182863	0.926754	Gm16675
17828	-0.24413	4.97925	1.77406	0.18288	0.926754	Bloc1s5
73694	-0.26548	3.89867	1.77359	0.182938	0.926754	Ndufaf7
54131	-0.229797	5.9135	1.77343	0.182958	0.926754	Irf3
106564	-0.256739	4.32483	1.77211	0.183121	0.926754	Ppcs
67801	0.3888	2.87436	1.77122	0.183232	0.926754	Pllp
107607	0.330304	3.7121	1.77075	0.18329	0.926754	Nod1
213006	0.374985	3.04218	1.77023	0.183354	0.926754	Mfsd4a
68115	-0.473474	3.23135	1.76967	0.183423	0.926754	Maip1
11699	-0.241344	11.394	1.76915	0.183488	0.926754	Ambp
217353	0.382387	3.50241	1.76819	0.183606	0.926754	Tmc6
215335	0.247135	4.9463	1.76802	0.183627	0.926754	Slc36a1
140546	0.253739	4.71333	1.76788	0.183645	0.926754	Eri3
68777	-0.320199	4.91758	1.7678	0.183655	0.926754	Tmem53
67290	-0.331249	3.69162	1.76545	0.183946	0.926754	3110040N11Rik
12005	0.309022	4.25433	1.76466	0.184045	0.926754	Axin1
68250	-0.293178	5.50927	1.7641	0.184114	0.926754	Ciao2a
100040691	0.503636	1.07801	1.76291	0.184262	0.926754	Gm11914
68982	-0.532494	0.852022	1.76088	0.184515	0.926754	1500015A07Rik
13383	0.260418	5.51886	1.76051	0.184561	0.926754	Dlg1
66596	0.478629	1.85785	1.75993	0.184634	0.926754	Gtf3a
17709	-0.419986	5.26955	1.75879	0.184775	0.926754	COX2
22404	0.349963	3.50224	1.75852	0.184809	0.926754	Wiz
22129	0.213133	4.76921	1.75806	0.184867	0.926754	Ttc3
26441	-0.281068	6.91739	1.75805	0.184867	0.926754	Psma4
67005	-0.296116	3.95918	1.75723	0.18497	0.926754	Polr3k
217124	0.660263	3.81412	1.75652	0.18506	0.926754	Ppp1r9b
75985	0.37812	4.15974	1.75606	0.185116	0.926754	Rab30
14411	-0.303744	7.52047	1.75597	0.185128	0.926754	Slc6a12
16956	0.989261	5.3535	1.75584	0.185144	0.926754	Lpl
16561	0.239231	7.0145	1.75531	0.185211	0.926754	Kif1b
17436	-0.51904	6.83786	1.75506	0.185242	0.926754	Me1
319190	-0.588178	1.6853	1.75485	0.185268	0.926754	H2bc21
50528	-0.330118	3.83007	1.7547	0.185287	0.926754	Tmprss2
72007	0.341759	4.3394	1.75288	0.185515	0.926754	Fndc3b
22240	0.547225	1.40439	1.75288	0.185516	0.926754	Dpysl3
636741	0.718546	-0.433591	1.75247	0.185567	0.926754	Zfp964
320938	-0.215021	4.67724	1.75155	0.185682	0.926754	Tnpo3
18534	0.52236	11.3112	1.75127	0.185717	0.926754	Pck1
233315	0.234539	4.49658	1.7499	0.18589	0.926754	Mtmr10
70028	0.238102	4.96417	1.74972	0.185912	0.926754	Dop1b
15944	-0.416261	6.05015	1.74949	0.185941	0.926754	Irgm1
237360	0.643994	0.148511	1.74933	0.185961	0.926754	Adamts14
69034	0.784757	0.293239	1.74913	0.185986	0.926754	Nupr1l
76187	-0.289505	6.14988	1.7479	0.186142	0.926754	Adhfe1
53313	0.90507	2.53204	1.74784	0.186148	0.926754	Atp2a3
66138	-0.250372	4.79393	1.74652	0.186314	0.926754	Bud23
69454	-0.720547	0.653885	1.74631	0.186342	0.926754	Clic3
68092	-0.247013	4.42113	1.74582	0.186403	0.926754	Ncbp2
74123	0.407076	4.14533	1.74556	0.186436	0.926754	Foxp4
59001	-0.263487	4.32774	1.74548	0.186446	0.926754	Pole3
67057	-0.302254	3.64656	1.74458	0.18656	0.926754	Yaf2
21453	0.467267	2.8457	1.74451	0.186568	0.926754	Tcof1
68198	-0.481968	1.18241	1.74427	0.186599	0.926754	Ndufb2
14201	0.667165	0.412716	1.74301	0.186758	0.926754	Fhl3
213498	0.370406	4.12627	1.74261	0.186809	0.926754	Arhgef11
14080	-0.356507	11.2001	1.74224	0.186855	0.926754	Fabp1
67089	-0.275374	6.33513	1.74157	0.18694	0.926754	Psmc6
70080	0.896771	2.11798	1.74105	0.187006	0.926754	Igsf23
78795	-0.324572	2.40776	1.74042	0.187085	0.926754	Armc9
68737	0.384679	2.67535	1.74024	0.187108	0.926754	Angel1
69697	0.475353	2.73348	1.73945	0.187209	0.926754	Camsap3
76893	-0.260167	8.21823	1.73942	0.187212	0.926754	Cers2
328309	-0.790478	-0.972448	1.73889	0.187279	0.926754	Gm9776
110960	-0.38288	7.30234	1.73848	0.187332	0.926754	Tars
21885	0.279628	5.67962	1.73739	0.187469	0.926754	Tle1
16443	0.272592	4.83928	1.73657	0.187574	0.926754	Itsn1
100727	-0.322777	8.61931	1.73634	0.187603	0.926754	Ugt2b34
11928	0.319484	7.98221	1.73552	0.187707	0.926754	Atp1a1
279572	0.701884	1.89597	1.73518	0.18775	0.926754	Tlr13
66179	0.433013	3.05574	1.735	0.187774	0.926754	Ogfod3
12331	0.25127	6.2284	1.73486	0.187791	0.926754	Cap1
381148	0.575875	2.28665	1.73485	0.187793	0.926754	Prob1
70445	0.809912	-0.118669	1.73477	0.187803	0.926754	Cd248
17717	-0.341447	11.954	1.73441	0.187849	0.926754	ND2
78937	0.308643	4.04439	1.73385	0.18792	0.926754	Avl9
12631	-0.255782	7.75868	1.73146	0.188224	0.926754	Cfl1
11416	-0.296992	5.33152	1.73071	0.188321	0.926754	Slc33a1
109905	-0.254292	5.76741	1.73055	0.188341	0.926754	Rap1a
56233	0.443124	2.67163	1.72885	0.188558	0.926754	Hdac7
80890	-0.446277	4.50406	1.72856	0.188595	0.926754	Trim2
233979	0.660531	1.75027	1.72791	0.188679	0.926754	Tpcn2
80902	0.702403	0.416857	1.72747	0.188734	0.926754	Zfp202
654470	0.621225	0.724961	1.72708	0.188784	0.926754	Tctn1
224530	-0.281959	7.1625	1.72623	0.188893	0.926754	Acat3
68837	-0.317759	4.14847	1.72609	0.188911	0.926754	Foxk2
59022	-0.241976	7.2488	1.72595	0.188928	0.926754	Edf1
100503378	0.730551	1.35581	1.72515	0.189031	0.926754	Gm15638
74682	0.45406	1.91875	1.72465	0.189096	0.926754	Wdr35
18830	0.709369	5.26614	1.72411	0.189164	0.926754	Pltp
94230	0.263915	5.12729	1.72394	0.189187	0.926754	Cpsf1
26949	0.285129	5.10573	1.72361	0.189229	0.926754	Vat1
107448	0.720604	-0.104142	1.72341	0.189255	0.926754	Unc5a
71941	-0.331837	3.27067	1.72143	0.189509	0.926754	Cars2
234374	-0.279196	3.6497	1.72024	0.189662	0.926754	Ddx49
319822	-0.408235	2.29961	1.72018	0.189669	0.926754	Smyd4
230815	0.662273	1.9763	1.71999	0.189694	0.926754	Man1c1
100503460	0.78321	-0.361902	1.71928	0.189786	0.926754	Gm19705
13424	0.346847	6.2903	1.71796	0.189956	0.926754	Dync1h1
112417	-1.37557	5.22438	1.71777	0.189981	0.926754	Ugt2b37
94219	0.407727	2.86062	1.71679	0.190106	0.926754	Cnnm2
17758	0.287476	5.21071	1.71552	0.190271	0.926754	Map4
27886	0.342811	2.75963	1.71463	0.190386	0.926754	Ess2
208795	-0.229763	4.35618	1.71419	0.190442	0.926754	Tmem63a
208846	0.22204	5.35221	1.71366	0.190511	0.926754	Daam1
71670	-0.307013	6.50071	1.71339	0.190547	0.926754	Acy3
381605	-0.668498	0.944067	1.71172	0.190762	0.926754	Tbc1d2
109711	0.412831	4.48168	1.71046	0.190926	0.926754	Actn1
17222	0.222162	5.1765	1.70994	0.190993	0.926754	Anapc1
81879	-0.463883	3.42924	1.70908	0.191104	0.926754	Tfcp2l1
231876	0.398998	3.24112	1.708	0.191245	0.926754	Lmtk2
14461	0.802392	-0.246424	1.70746	0.191315	0.926754	Gata2
106639	0.29031	4.02521	1.70601	0.191504	0.926754	Vmac
107939	0.473262	3.06142	1.70545	0.191576	0.926754	Pom121
244416	-0.419403	7.50515	1.705	0.191636	0.926754	Ppp1r3b
74048	0.492375	2.93539	1.70479	0.191663	0.926754	Vsir
19179	-0.245138	7.02449	1.70466	0.19168	0.926754	Psmc1
214779	-0.57889	0.323934	1.70449	0.191702	0.926754	Zfp879
13170	1.55696	5.36099	1.70396	0.191771	0.926754	Dbp
77593	-0.294222	3.50605	1.70309	0.191884	0.926754	Usp45
11479	0.280709	3.24313	1.70299	0.191898	0.926754	Acvr1b
244152	-1.21266	4.51047	1.70284	0.191917	0.926754	Tsku
16332	0.394344	4.56878	1.70261	0.191947	0.926754	Inppl1
108030	-0.27953	4.99736	1.70146	0.192097	0.926754	Lin7a
74094	0.369261	2.47418	1.70107	0.192148	0.926754	Tjap1
104248	0.474325	3.84181	1.7007	0.192197	0.926754	Cabin1
14911	-0.279211	3.37588	1.70056	0.192214	0.926754	Thumpd3
74255	-0.245131	5.44307	1.69961	0.192339	0.926754	Smu1
246154	0.470349	2.85892	1.69868	0.192461	0.926754	Vasn
207278	0.320238	4.13012	1.69795	0.192556	0.926754	Fchsd2
67704	-0.244821	4.29184	1.69665	0.192726	0.926754	1810037I17Rik
64385	-0.29878	8.18677	1.69565	0.192858	0.926754	Cyp4f14
70790	0.232699	6.02974	1.69458	0.192999	0.926754	Ubr5
28146	-0.277805	7.52885	1.69388	0.193091	0.926754	Serp1
242484	-0.286682	4.08362	1.69199	0.193339	0.926754	D630039A03Rik
16573	-0.232851	4.82157	1.69149	0.193404	0.926754	Kif5b
80795	-0.271602	6.34328	1.69106	0.193462	0.926754	Selenok
76508	-0.287214	3.6985	1.68949	0.193668	0.926754	Ube2d-ps
226691	0.670131	2.45871	1.68632	0.194087	0.926754	Ifi207
320817	0.6372	1.81913	1.68632	0.194087	0.926754	Atad2b
208659	0.281787	5.13401	1.68588	0.194145	0.926754	Fam20a
72275	0.381238	2.08216	1.68534	0.194217	0.926754	2200002D01Rik
67681	-0.288586	4.71943	1.68491	0.194274	0.926754	Mrpl18
75995	-0.625406	-0.0667754	1.68459	0.194316	0.926754	5033417F24Rik
84585	0.444516	4.77885	1.68449	0.194329	0.926754	Rnf123
109254	-0.302942	7.12042	1.68332	0.194484	0.926754	Adtrp
68592	-0.265442	5.39228	1.68302	0.194524	0.926754	Syf2
16792	0.718763	4.59254	1.68278	0.194556	0.926754	Laptm5
14699	-0.865934	1.1834	1.68277	0.194557	0.926754	Gngt1
266690	0.259508	4.45662	1.68234	0.194614	0.926754	Cyb5r4
240087	0.298857	3.22301	1.68136	0.194744	0.926754	Mdc1
68598	-0.233463	4.94214	1.68076	0.194824	0.926754	Dnajc8
66847	-0.29402	4.9414	1.68016	0.194904	0.926754	Hint3
18709	0.288021	4.80947	1.67911	0.195043	0.926754	Pik3r2
83921	0.423966	3.27222	1.67708	0.195313	0.926754	Cemip2
17245	-0.52612	0.541468	1.6768	0.195351	0.926754	Mdm1
225724	-0.623021	0.150622	1.67467	0.195634	0.926754	Mapk4
29807	-0.238458	4.17805	1.67432	0.195681	0.926754	Tpk1
74096	0.562367	1.69987	1.67321	0.195829	0.926754	Hvcn1
230101	0.338319	3.27793	1.67312	0.195841	0.926754	Gba2
72590	0.269009	4.54828	1.67199	0.195992	0.926754	Ppme1
268490	-0.246939	4.63856	1.67172	0.196028	0.926754	Lsm12
68929	0.322105	4.70438	1.67152	0.196055	0.926754	Mospd3
98758	-0.2162	6.75877	1.67111	0.19611	0.926754	Hnrnpf
24064	-0.673166	-0.385755	1.6709	0.196138	0.926754	Spry2
98417	-0.270332	3.62776	1.67048	0.196195	0.926754	Cnih4
72572	-0.390668	2.49163	1.66796	0.196531	0.926754	Spats2
108657	0.283032	6.19981	1.66772	0.196565	0.926754	Rnpepl1
77521	-0.668977	0.900586	1.66764	0.196575	0.926754	Mtus2
109978	0.453064	1.2568	1.66756	0.196586	0.926754	Art4
192195	0.27786	4.80686	1.66737	0.196611	0.926754	Ash1l
104158	-0.324922	9.75628	1.66654	0.196723	0.926754	Ces1d
83379	0.250478	5.21993	1.66551	0.196861	0.926754	Klb
328801	0.386837	1.74816	1.66536	0.196882	0.926754	Zfp414
449521	-0.532711	1.6106	1.6648	0.196957	0.926754	Zfp213
66825	0.397455	3.20589	1.66421	0.197036	0.926754	Rnf186
230379	0.52733	3.95864	1.66314	0.19718	0.926754	Acer2
24086	-0.220548	4.42673	1.66301	0.197197	0.926754	Tlk2
22402	-0.604923	0.879728	1.6629	0.197212	0.926754	Ccn4
22418	-0.599941	1.53462	1.66083	0.197492	0.926754	Wnt5a
66647	-0.268289	4.03281	1.66048	0.197538	0.926754	Nsmce3
20963	0.810128	3.54642	1.66035	0.197557	0.926754	Syk
237758	-0.739419	0.311151	1.65879	0.197767	0.926754	Zfp454
12159	0.744157	0.695382	1.65786	0.197892	0.926754	Bmp4
71733	0.634393	1.76748	1.65727	0.197972	0.926754	Susd2
81500	-0.215623	6.13488	1.65506	0.198271	0.926754	Sil1
624311	0.857356	-0.190574	1.65501	0.198278	0.926754	Gm6493
67267	-0.331132	4.34816	1.65485	0.198301	0.926754	Uqcc2
75062	-0.271892	4.38739	1.65382	0.19844	0.926754	Sf3a3
56373	-0.293984	8.61453	1.65141	0.198767	0.926754	Cpb2
69085	-0.321233	2.94971	1.65138	0.198771	0.926754	Zcchc9
18087	0.285818	4.79301	1.64978	0.198989	0.926754	Nktr
56535	-0.284029	4.30443	1.64852	0.199161	0.926754	Pex3
108086	0.283946	4.06192	1.64823	0.1992	0.926754	Rnf216
71991	-0.406535	1.87333	1.64696	0.199374	0.926754	Ercc8
16600	0.661393	0.601979	1.6468	0.199395	0.926754	Klf4
17149	-0.329978	3.89711	1.64636	0.199454	0.926754	Magoh
54325	-0.231812	5.48475	1.6463	0.199464	0.926754	Elovl1
24083	0.383948	2.82664	1.64624	0.199471	0.926754	Natd1
27008	0.49745	2.53388	1.64561	0.199558	0.926754	Micall1
209683	0.441239	1.36154	1.64558	0.199561	0.926754	Ttc28
12795	0.489244	4.87087	1.64547	0.199577	0.926754	Plk3
105670	-0.255766	4.57396	1.64535	0.199593	0.926754	Rcbtb2
70155	-0.255563	4.21409	1.6421	0.200037	0.926754	Ogfrl1
236149	-0.318673	8.1044	1.64195	0.200058	0.926754	Slc22a26
621976	-0.271675	4.38208	1.64062	0.200241	0.926754	Tmem170b
83429	0.241891	4.12748	1.64047	0.200261	0.926754	Ctns
74202	0.962498	0.0846832	1.64044	0.200265	0.926754	Fblim1
240215	0.741998	2.26047	1.64036	0.200276	0.926754	Slc4a9
74018	0.360365	6.21334	1.6397	0.200366	0.926754	Als2
230936	0.391836	2.33766	1.63946	0.2004	0.926754	Phf13
100040608	0.429323	1.59537	1.63887	0.20048	0.926754	Fancf
65099	0.525784	0.81929	1.63791	0.200612	0.926754	Irak1bp1
102632463	-0.52649	2.70895	1.63787	0.200618	0.926754	Prox1os
67683	-0.300406	3.54447	1.63784	0.200622	0.926754	Pbdc1
140577	-0.897162	-0.523346	1.63775	0.200635	0.926754	Ankrd6
79233	0.523574	1.93231	1.63757	0.200659	0.926754	Zfp319
666173	0.210533	4.6791	1.63653	0.200802	0.926754	Vps13b
78651	-0.295021	4.76204	1.63635	0.200828	0.926754	Lsm6
102633437	-0.442212	1.2508	1.63613	0.200857	0.926754	Chrna1os
26875	-0.886229	0.821933	1.6361	0.200861	0.926754	Pclo
27370	-0.349483	8.21828	1.63588	0.200892	0.926754	Rps26
67695	-0.43117	1.59771	1.6358	0.200903	0.926754	Ost4
75296	-0.254036	3.69536	1.63531	0.20097	0.926754	Cep43
107350	-0.36224	7.02524	1.63482	0.201038	0.926754	AW112010
19261	0.828411	5.01864	1.63422	0.20112	0.926754	Sirpa
16157	-0.289934	5.97386	1.63346	0.201225	0.926754	Il11ra1
17355	0.227696	4.39783	1.63343	0.20123	0.926754	Aff1
235623	0.299408	6.941	1.63327	0.201252	0.926754	Scap
14302	-0.387586	2.21631	1.63327	0.201252	0.926754	Frk
67844	-0.196279	5.37049	1.63309	0.201277	0.926754	Rab32
319236	-0.337808	4.42672	1.63211	0.201412	0.926754	Trim12c
67878	-0.241557	5.88838	1.63179	0.201455	0.926754	Tmem33
24068	-0.27891	5.90202	1.63047	0.201638	0.926754	Sra1
54161	-0.244961	5.82871	1.63035	0.201655	0.926754	Copg1
14123	0.27768	3.9957	1.63028	0.201665	0.926754	Fbrs
13854	0.310644	7.22211	1.63006	0.201694	0.926754	Epn1
109979	-0.483804	1.09705	1.63004	0.201697	0.926754	Art3
216198	0.302014	4.74997	1.62965	0.201751	0.926754	Tcp11l2
17311	-0.534949	1.39906	1.62938	0.201789	0.926754	Kitl
384009	0.602835	1.37776	1.6282	0.201952	0.926754	Glipr2
80907	-0.231133	5.26519	1.62625	0.202222	0.926754	Lactb
665700	0.492117	2.21334	1.62624	0.202225	0.926754	Hmcn2
12466	-0.207104	6.08259	1.62538	0.202343	0.926754	Cct6a
69038	-0.330404	4.57818	1.62537	0.202345	0.926754	Tmem258
244585	0.610207	0.672135	1.6244	0.202479	0.926754	Rpgrip1l
116852	-0.300017	7.17972	1.62393	0.202545	0.926754	Akr1c20
77505	0.417457	1.61963	1.62391	0.202548	0.926754	Dnhd1
217218	0.386096	4.53099	1.62296	0.202679	0.926754	Atxn7l3
98221	-0.299318	5.87781	1.62225	0.202779	0.926754	Eif3m
56697	0.430083	2.44224	1.62224	0.202779	0.926754	Akap10
210172	0.573674	1.36074	1.62132	0.202908	0.926754	Zfp526
14651	-0.233752	7.73221	1.62047	0.203027	0.926754	Hagh
67037	-0.253495	4.61469	1.62036	0.203041	0.926754	Pmf1
67897	-0.323282	3.45653	1.6183	0.203329	0.926754	Rnmt
16646	-0.232539	5.28416	1.61824	0.203337	0.926754	Kpna1
93742	0.281436	5.55562	1.6179	0.203384	0.926754	Pard3
18640	0.360484	4.34722	1.61767	0.203417	0.926754	Pfkfb2
433813	-0.460621	1.68432	1.61708	0.203499	0.926754	Pusl1
66592	-0.261701	5.70835	1.61666	0.203558	0.926754	Stoml2
22218	-0.239771	4.94614	1.61635	0.203601	0.926754	Sumo1
140917	0.451326	1.52917	1.61605	0.203644	0.926754	Dclre1b
277898	0.967643	-0.680317	1.61517	0.203767	0.926754	Slc15a5
22083	-0.221309	4.50901	1.61452	0.203858	0.926754	Ctr9
71382	0.249441	4.02885	1.61358	0.20399	0.926754	Pex1
11776	0.24638	5.87121	1.61274	0.204107	0.926754	Ap3d1
73554	-0.819929	-0.318	1.61266	0.204118	0.926754	1700092C10Rik
26563	-0.446333	1.34432	1.61253	0.204136	0.926754	Ror1
12785	-0.311628	8.39598	1.61244	0.204149	0.926754	Cnbp
330286	0.285906	3.07209	1.61225	0.204175	0.926754	D630045J12Rik
26941	-0.249204	7.63872	1.61224	0.204178	0.926754	Slc9a3r1
71805	-0.45484	2.42609	1.61092	0.204362	0.926754	Nup93
22709	-0.419676	2.00231	1.61073	0.204389	0.926754	Zfp51
56316	-0.249492	5.95906	1.60928	0.204593	0.926754	Ggcx
70381	0.329442	3.3236	1.60816	0.20475	0.926754	Tecpr1
269338	0.207231	4.31426	1.60797	0.204777	0.926754	Vps39
13085	-0.247899	9.66641	1.60739	0.204859	0.926754	Cyp2a12
30954	-0.431756	3.39107	1.60634	0.205007	0.926754	Siva1
109270	0.432095	2.10983	1.60586	0.205075	0.926754	Prr5
57776	0.53995	0.117373	1.60552	0.205123	0.926754	Ttyh1
101437	-0.269863	4.95472	1.60506	0.205187	0.926754	Dhx32
23972	-0.29629	8.31986	1.6049	0.20521	0.926754	Papss2
30941	0.277954	3.52008	1.60335	0.20543	0.926754	Usp21
12554	0.497117	1.55337	1.60327	0.205441	0.926754	Cdh13
26385	0.296612	4.15607	1.6032	0.20545	0.926754	Grk6
76539	-0.381357	2.2059	1.60287	0.205497	0.926754	Fam204a
20823	-0.252015	5.08757	1.60241	0.205562	0.926754	Ssb
22758	0.412112	2.19435	1.60221	0.205591	0.926754	Zscan12
19763	0.302173	4.11467	1.60057	0.205822	0.926754	Ring1
22755	0.37841	1.67902	1.59999	0.205904	0.926754	Zfp93
18583	0.322084	2.28517	1.5997	0.205946	0.926754	Pde7a
68097	-0.263781	7.11505	1.59929	0.206005	0.926754	Dynll2
231887	-0.243689	5.23093	1.5991	0.206031	0.926754	Pdap1
54394	0.318693	2.92108	1.59847	0.206121	0.926754	Crlf3
58193	-0.302815	3.3589	1.59823	0.206155	0.926754	Extl2
66483	-0.300865	7.17206	1.59643	0.206409	0.926754	Rpl36al
231986	1.20011	0.252918	1.59564	0.206522	0.926754	Jazf1
67526	-0.257327	4.7009	1.59533	0.206566	0.926754	Atg12
13645	-0.559479	-0.00104322	1.59465	0.206663	0.926754	Egf
76857	-0.345899	3.02226	1.59456	0.206676	0.926754	Spopl
68369	-0.255811	4.6979	1.59456	0.206676	0.926754	0610031O16Rik
211550	-0.333641	4.62264	1.59382	0.206782	0.926754	Tifa
107829	-0.247	4.11006	1.59372	0.206795	0.926754	Thoc5
13607	0.579726	0.0204964	1.59328	0.206859	0.926754	Eda
108670	0.699911	1.70356	1.59246	0.206975	0.926754	Epsti1
23863	0.444743	1.10307	1.59163	0.207093	0.926754	Dand5
54616	0.315345	4.40262	1.59146	0.207118	0.926754	Extl3
66152	-0.309361	7.15637	1.58823	0.20758	0.926754	Uqcr10
72947	0.288812	3.53704	1.58809	0.207599	0.926754	Phykpl
15377	0.37978	5.57811	1.58764	0.207663	0.926754	Foxa3
16554	0.589469	3.52257	1.5875	0.207683	0.926754	Kif13b
19324	-0.215727	6.73456	1.5875	0.207684	0.926754	Rab1a
24100	0.250053	4.08254	1.58742	0.207694	0.926754	Tpra1
12539	-0.204816	6.68771	1.58575	0.207935	0.926754	Cdc37
16438	0.344328	5.26503	1.58517	0.208017	0.926754	Itpr1
231070	-0.334707	8.57538	1.58512	0.208025	0.926754	Insig1
69860	-0.231115	4.22303	1.58502	0.20804	0.926754	Eif1ad
214239	0.911556	-0.0219969	1.58482	0.208068	0.926754	Ccdc9b
68810	-0.610164	0.389254	1.58397	0.20819	0.926754	Nexn
56445	-0.216502	6.34637	1.58386	0.208205	0.926754	Dnaja2
72562	-0.446108	1.8653	1.58278	0.20836	0.926754	Pcbd2
16890	0.338209	3.44059	1.58268	0.208375	0.926754	Lipe
18578	-0.372815	3.8607	1.58244	0.20841	0.926754	Pde4b
28042	-0.366599	5.8837	1.58219	0.208445	0.926754	Selenoi
217057	-0.254802	3.57966	1.58212	0.208455	0.926754	Ptrh2
13680	0.303637	4.06202	1.58174	0.20851	0.926754	Ddx19a
56292	-0.328142	3.57655	1.58135	0.208566	0.926754	Naa10
67443	0.246595	7.06466	1.58018	0.208735	0.926754	Map1lc3b
52575	-0.32487	3.87021	1.58004	0.208755	0.926754	Trmt10c
18673	-0.273124	6.7326	1.57847	0.208982	0.926754	Phb
67911	0.472116	1.73124	1.57846	0.208983	0.926754	Zfp169
74333	0.686106	0.643783	1.57804	0.209043	0.926754	A330040F15Rik
227867	-0.294381	3.43864	1.57769	0.209094	0.926754	Epc2
107869	-0.441824	9.32062	1.57766	0.209098	0.926754	Cth
17067	0.86034	-0.00456045	1.57764	0.209101	0.926754	Ly6c1
215789	0.505519	1.81159	1.57651	0.209264	0.926754	Phactr2
246278	-0.527515	3.25216	1.57614	0.209318	0.926754	Cd207
238037	0.369155	2.07002	1.57593	0.209348	0.926754	Wdcp
17330	0.220764	5.59913	1.57569	0.209383	0.926754	Minpp1
72404	-0.494291	1.45537	1.57538	0.209427	0.926754	Wdr44
30058	-0.298748	3.77164	1.57516	0.20946	0.926754	Timm8a1
53382	-0.223398	6.37512	1.57458	0.209544	0.926754	Txnl1
56079	0.51799	0.46109	1.57457	0.209545	0.926754	Astn2
16513	0.73429	1.5109	1.57408	0.209616	0.926754	Kcnj10
68758	-0.224325	5.03882	1.57394	0.209636	0.926754	Abhd11
14467	-0.279889	3.52533	1.57383	0.209652	0.926754	Nipsnap2
244654	0.589579	0.930962	1.57304	0.209766	0.926754	Mtss2
23989	-0.383368	3.57063	1.57275	0.209808	0.926754	Med24
75410	0.292825	4.44194	1.57257	0.209835	0.926754	Kmt2b
14191	0.944196	2.27078	1.57218	0.209891	0.926754	Fgr
66585	-0.264145	3.10574	1.57202	0.209914	0.926754	Snrnp40
209692	0.25836	6.47951	1.572	0.209917	0.926754	Dhtkd1
69544	-0.469067	1.35344	1.57165	0.209968	0.926754	Wdr5b
12168	0.5465	1.64827	1.57072	0.210103	0.926754	Bmpr2
229228	-0.37945	2.22081	1.57052	0.210132	0.926754	Nudt6
224598	-0.456842	2.26979	1.56968	0.210253	0.926754	Zfp758
19707	0.25652	3.95671	1.56968	0.210254	0.926754	Reps1
23888	0.561215	1.38313	1.56951	0.210278	0.926754	Gpc6
664994	-0.26014	6.91447	1.56929	0.210311	0.926754	Isoc2a
54338	0.286067	4.37729	1.56878	0.210385	0.926754	Slc23a2
67636	-0.248196	5.28514	1.56859	0.210412	0.926754	Etfrf1
207304	0.216745	6.43483	1.56733	0.210595	0.926754	Hectd1
71101	0.304865	3.50271	1.56651	0.210715	0.926754	Uvssa
71435	0.237286	4.58563	1.566	0.210788	0.926754	Arhgap21
225523	0.26208	3.95934	1.56505	0.210927	0.926754	Cep120
215798	0.850626	0.391696	1.56483	0.210959	0.926754	Adgrg6
12651	0.288213	4.94632	1.56443	0.211018	0.926754	Chkb
50798	0.298766	7.61141	1.56431	0.211035	0.926754	Gne
20603	-0.328184	2.56116	1.5643	0.211037	0.926754	Sms
54721	0.359268	4.46914	1.56332	0.21118	0.926754	Tyk2
622434	0.436708	5.15671	1.56309	0.211213	0.926754	Arhgef26
73112	-0.321428	3.2638	1.56225	0.211335	0.926754	Abracl
17420	-0.305645	3.30602	1.56158	0.211434	0.926754	Mnat1
100642166	-0.48598	1.52213	1.56086	0.211539	0.926754	Gm15446
12227	0.537409	4.13224	1.56081	0.211547	0.926754	Btg2
18824	0.537489	0.899842	1.56064	0.211572	0.926754	Plp2
227721	-0.616076	0.197911	1.55845	0.211892	0.926754	Plpp7
12913	-0.219509	5.12313	1.55839	0.211902	0.926754	Creb3
14317	-0.215787	8.9706	1.55832	0.211912	0.926754	Ftcd
140500	0.5377	2.13605	1.55595	0.212259	0.926754	Acap3
12489	-0.678657	-0.652133	1.55593	0.212262	0.926754	Cd33
74136	0.332211	3.55074	1.55527	0.212358	0.926754	Sec14l1
268396	1.00806	0.795726	1.55525	0.212362	0.926754	Sh3pxd2b
17159	0.315641	6.38941	1.55496	0.212405	0.926754	Man2b1
76261	-0.255794	4.60329	1.55477	0.212433	0.926754	0610040J01Rik
68366	-0.221451	4.53202	1.5529	0.212708	0.926754	Tmem129
76980	0.723099	1.17677	1.55176	0.212876	0.926754	Ube2ql1
66707	-0.850922	-0.395786	1.55175	0.212877	0.926754	Nkapl
226178	0.288804	7.75399	1.55162	0.212897	0.926754	Wbp1l
231655	-0.353267	3.94188	1.55092	0.213	0.926754	Oasl1
11861	-0.388818	4.72658	1.55065	0.21304	0.926754	Arl4a
226652	0.593718	2.7092	1.54958	0.213197	0.926754	Arhgap30
226564	0.35123	4.28173	1.5495	0.213209	0.926754	Fmo4
381511	-0.681364	1.04084	1.54929	0.213241	0.926754	Pdp1
75216	-0.56453	0.458614	1.54914	0.213263	0.926754	Cep128
207214	-0.244061	5.4857	1.54886	0.213304	0.926754	Larp4
14792	0.216697	6.57775	1.54872	0.213324	0.926754	Lpcat3
234723	-0.327911	3.92678	1.54867	0.213333	0.926754	Txnl4b
217473	-0.304168	3.32891	1.54858	0.213345	0.926754	Ankmy2
546726	-0.942815	-0.719739	1.548	0.21343	0.926754	Cyp26c1
18475	-0.222121	4.57393	1.54626	0.213689	0.926754	Pafah1b2
15512	0.484004	1.62489	1.54514	0.213854	0.926754	Hspa2
76742	0.199042	4.5761	1.54497	0.213879	0.926754	Snx27
26896	-0.240498	3.7228	1.54479	0.213906	0.926754	Med14
192187	0.315618	4.91149	1.54405	0.214017	0.926754	Stab1
20924	0.243775	5.59789	1.54382	0.21405	0.926754	Supt5
94175	0.243696	9.59601	1.54336	0.214118	0.926754	Hrg
52892	-0.257767	3.68083	1.54295	0.214179	0.926754	Sco1
28080	-0.362051	7.47244	1.54287	0.214191	0.926754	Atp5o
17718	-0.496446	1.78096	1.54266	0.214223	0.926754	ND3
227801	0.291585	4.23632	1.54229	0.214278	0.926754	Dennd1a
67943	-0.23145	5.2824	1.5418	0.21435	0.926754	Mesd
68861	0.251241	4.30334	1.54154	0.214389	0.926754	Dipk2a
107242	0.235535	4.12722	1.54127	0.214429	0.926754	AI837181
228545	0.407822	3.58653	1.5394	0.214707	0.926754	Vps18
26388	2.47222	2.5854	1.53924	0.214731	0.926754	Ifi202b
56348	-0.222518	6.75716	1.53845	0.214849	0.926754	Hsd17b12
17449	-0.293999	9.45555	1.53789	0.214933	0.926754	Mdh1
100037282	-0.453057	2.46269	1.53666	0.215116	0.926754	Rsph3b
74549	0.210081	4.82343	1.53607	0.215203	0.926754	Mau2
66408	-0.270423	3.76357	1.53598	0.215217	0.926754	Aptx
100041085	-0.308956	3.93231	1.53567	0.215263	0.926754	Mfsd4b3-ps
217140	-0.206633	5.59191	1.53559	0.215275	0.926754	Scrn2
330474	0.335537	4.33769	1.5354	0.215304	0.926754	Zc3h4
26457	0.314432	3.17041	1.53487	0.215383	0.926754	Slc27a1
16592	-0.509042	4.79257	1.53484	0.215387	0.926754	Fabp5
68184	-0.225202	5.02378	1.53463	0.215419	0.926754	Denr
71063	0.399235	1.78403	1.53438	0.215457	0.926754	Zfp597
329251	0.366053	2.41378	1.53348	0.215591	0.926754	Ppp1r12b
22376	0.839473	1.34002	1.53317	0.215638	0.926754	Was
72475	0.211994	5.49856	1.53261	0.215722	0.926754	Ssbp3
18082	-0.257136	8.40334	1.53233	0.215763	0.926754	Nipsnap1
215951	-0.273992	3.29898	1.53232	0.215765	0.926754	Afg1l
19240	0.290922	4.09362	1.53153	0.215883	0.926754	Tmsb10
20832	-0.262426	6.47906	1.53121	0.215931	0.926754	Ssr4
227720	0.321065	3.18977	1.53117	0.215937	0.926754	Nup214
72900	-0.280784	6.92059	1.53084	0.215987	0.926754	Ndufv2
22393	0.432335	2.98458	1.53041	0.21605	0.926754	Wfs1
107182	-0.248805	3.93861	1.53006	0.216103	0.926754	Btaf1
67698	0.291892	3.81557	1.5296	0.216173	0.926754	Fam174a
55978	-0.288075	5.63982	1.52932	0.216214	0.926754	Ift20
67623	0.26307	5.76759	1.52929	0.216218	0.926754	Tm7sf3
17991	-0.341104	6.76136	1.52744	0.216497	0.926754	Ndufa2
18414	0.427829	2.3524	1.52721	0.216531	0.926754	Osmr
225280	-0.276346	3.74624	1.52678	0.216596	0.926754	Ino80c
211978	0.301515	4.6555	1.52646	0.216644	0.926754	Zfyve26
11949	-0.274873	8.20764	1.52605	0.216706	0.926754	Atp5c1
246179	-0.30668	3.42362	1.52587	0.216733	0.926754	Fktn
242126	0.292325	3.50844	1.52531	0.216818	0.926754	Slc22a15
76740	-0.234371	5.28395	1.52516	0.21684	0.926754	Efr3a
227095	-0.249784	6.33552	1.52504	0.216858	0.926754	Hibch
14232	-0.237444	8.67843	1.52489	0.216882	0.926754	Fkbp8
448850	-0.425873	1.93346	1.52466	0.216915	0.926754	Znhit3
66235	-0.285268	5.44266	1.52457	0.216929	0.926754	Eif1ax
30932	-0.265634	4.07234	1.52419	0.216987	0.926754	Zfp330
27226	0.556113	2.64408	1.5237	0.217061	0.926754	Pla2g7
235072	-0.232446	5.58915	1.52347	0.217095	0.926754	Septin7
68197	-0.307553	5.72023	1.52308	0.217155	0.926754	Ndufc2
60527	0.377056	3.71023	1.5226	0.217226	0.926754	Fads3
27528	-0.433182	3.02941	1.52253	0.217237	0.926754	Nrep
16911	-0.258072	3.52096	1.52137	0.217413	0.926754	Lmo4
66870	-0.220841	7.57584	1.52129	0.217424	0.926754	Serbp1
27374	-0.284163	3.71478	1.5212	0.217438	0.926754	Prmt5
70285	-0.273075	3.8789	1.52002	0.217617	0.926754	Rpf1
320376	0.497367	2.13712	1.51843	0.217857	0.926754	Bcorl1
320360	0.647614	0.519368	1.5166	0.218134	0.926754	Ric3
18975	0.374297	4.92907	1.51636	0.218171	0.926754	Polg
242705	-0.855051	1.81881	1.51635	0.218173	0.926754	E2f2
66701	-0.234344	4.95006	1.51583	0.218251	0.926754	Spryd4
621080	0.61952	0.347986	1.51476	0.218415	0.926754	AI429214
15936	0.293899	4.76158	1.51454	0.218447	0.926754	Ier2
70120	-0.253513	3.76654	1.51398	0.218533	0.926754	Yars2
270893	0.630779	1.34969	1.51299	0.218684	0.926754	Tmem132e
170625	0.2348	4.22089	1.5129	0.218697	0.926754	Snx18
217169	0.628853	0.14158	1.51244	0.218766	0.926754	Tns4
97961	-0.289464	4.02005	1.51215	0.218812	0.926754	Nol12
117599	-0.276778	3.20749	1.51145	0.218918	0.926754	Helb
21340	0.337749	2.98722	1.51106	0.218978	0.926754	Taf1b
22763	-0.250646	5.33597	1.51082	0.219013	0.926754	Zfr
19899	-0.307686	8.07492	1.51044	0.219072	0.926754	Rpl18
224703	-0.267535	5.82267	1.51006	0.21913	0.926754	Marchf2
382044	-0.394072	9.23932	1.50912	0.219274	0.926754	Ces1b
668253	-0.333163	3.39716	1.50849	0.21937	0.926754	Dleu2
78797	0.329989	3.60091	1.50847	0.219373	0.926754	Ndor1
57437	-0.225056	5.98854	1.5081	0.219429	0.926754	Golga7
67680	-0.302545	7.97373	1.50759	0.219507	0.926754	Sdhb
228866	0.263915	4.22476	1.50717	0.219572	0.926754	Pcif1
103963	-0.216802	7.22766	1.50715	0.219575	0.926754	Rpn1
26409	-0.205575	4.9383	1.50687	0.219618	0.926754	Map3k7
67105	-0.233073	4.34985	1.50544	0.219837	0.926754	Timm21
17721	-0.302969	11.2576	1.50533	0.219853	0.926754	ND5
23856	0.224718	4.89197	1.50462	0.219962	0.926754	Dido1
77864	-0.375488	4.28823	1.50459	0.219966	0.926754	Ypel2
54426	-0.264893	8.3194	1.50393	0.220068	0.926754	Hgfac
217201	0.310552	3.51715	1.50363	0.220114	0.926754	Rundc1
209416	-0.219428	4.00947	1.5034	0.220148	0.926754	Gpkow
14786	0.218071	6.6611	1.50318	0.220183	0.926754	Grb7
18626	0.837001	4.85624	1.50304	0.220204	0.926754	Per1
109821	0.274497	6.47462	1.50246	0.220294	0.926754	F11
76025	0.229691	5.03887	1.50242	0.2203	0.926754	Cant1
12314	-0.25394	7.04022	1.50239	0.220304	0.926754	Calm2
21339	0.4505	2.12013	1.50199	0.220365	0.926754	Taf1a
67078	-0.364392	3.83414	1.5009	0.220532	0.926754	Pgp
30926	-0.304348	6.44304	1.50027	0.220629	0.926754	Glrx3
30795	-0.316114	3.54584	1.50026	0.220631	0.926754	Fkbp3
102162	0.257687	3.42101	1.50012	0.220653	0.926754	Taf5l
69627	-0.558517	3.67039	1.49772	0.221023	0.926754	Fam89a
74081	0.292513	4.17123	1.49671	0.221178	0.926754	Cep350
18438	0.237793	5.6968	1.49623	0.221252	0.926754	P2rx4
56150	-0.447727	1.88423	1.49615	0.221265	0.926754	Mad2l1
232449	-0.258193	6.30173	1.49597	0.221293	0.926754	Dera
382207	-0.392838	1.73781	1.49589	0.221304	0.926754	Jade3
71709	0.408706	1.67377	1.4953	0.221396	0.926754	Syde1
231889	-0.262561	4.8088	1.49503	0.221438	0.926754	Bud31
19182	-0.21907	7.09918	1.49462	0.221502	0.926754	Psmc3
72050	-0.32791	2.7102	1.49412	0.221578	0.926754	Poglut2
67420	0.436156	2.1951	1.49381	0.221626	0.926754	Far1
12337	-0.438895	2.21486	1.49324	0.221715	0.926754	Capn5
236915	-0.421282	2.17694	1.49281	0.221781	0.926754	Arhgef9
98711	-0.229593	4.70847	1.49168	0.221955	0.926754	Rdh10
14423	-0.222081	5.54841	1.49065	0.222115	0.926754	Galnt1
12265	0.818663	1.4739	1.4903	0.22217	0.926754	Ciita
17979	0.329271	4.23202	1.48773	0.222569	0.926754	Ncoa3
26459	-0.268665	10.1192	1.48756	0.222596	0.926754	Slc27a5
269514	-0.261453	4.56585	1.48708	0.22267	0.926754	Fbxl4
12238	-0.255221	6.07248	1.48682	0.22271	0.926754	Commd3
224405	0.564792	0.862347	1.48656	0.22275	0.926754	Cyyr1
192653	-0.269892	9.70431	1.4857	0.222884	0.926754	Ttc36
235956	-0.297841	3.2568	1.48569	0.222886	0.926754	Zfp825
11302	0.707037	1.68338	1.48542	0.222929	0.926754	Aatk
194401	0.305484	3.59419	1.48527	0.222952	0.926754	Mical3
54199	0.527487	0.956334	1.48467	0.223045	0.926754	Ccrl2
20351	0.273738	6.42921	1.48432	0.223099	0.926754	Sema4a
68631	-0.27117	4.69313	1.48377	0.223185	0.926754	Cryl1
11740	-0.235946	8.69849	1.48348	0.223231	0.926754	Slc25a5
235493	0.262003	5.59789	1.48285	0.223329	0.926754	Fam214a
320351	-0.343408	2.50416	1.48105	0.22361	0.926754	Tmem251
21428	-0.217221	4.61778	1.48078	0.223652	0.926754	Mlx
56220	-0.408425	3.2771	1.48055	0.223688	0.926754	Zfp386
230872	0.57076	1.07803	1.48052	0.223693	0.926754	Crocc
268445	-0.347512	2.44803	1.48052	0.223693	0.926754	Ankrd13b
53599	-0.257038	8.11204	1.47988	0.223794	0.926754	Cd164
80732	-0.298553	3.07738	1.47986	0.223796	0.926754	Mynn
407243	0.3176	2.99927	1.47891	0.223946	0.926754	Tmem189
16998	0.618587	1.28901	1.47843	0.22402	0.926754	Ltbp3
20493	-0.280678	9.46803	1.47805	0.224079	0.926754	Slc10a1
17939	0.211523	5.4308	1.47795	0.224095	0.926754	Naga
382062	0.842931	2.57846	1.47769	0.224136	0.926754	AB124611
212632	0.420634	2.95342	1.47725	0.224205	0.926754	Iffo2
22272	-0.308676	8.82886	1.47722	0.224211	0.926754	Uqcrq
75600	0.59173	0.382847	1.47703	0.22424	0.926754	Calml4
26893	-0.207594	6.52825	1.47691	0.224259	0.926754	Cops6
75516	-0.285588	3.73847	1.47645	0.224331	0.926754	Ttc32
70789	-0.242937	7.06745	1.47634	0.224348	0.926754	Kynu
108138	-0.32552	2.9201	1.47555	0.224471	0.926754	Xrcc4
67912	-0.230132	4.71863	1.47525	0.224519	0.926754	1600012H06Rik
212307	-0.245977	4.39199	1.47367	0.224767	0.926754	Mapre2
110842	-0.250288	8.32523	1.47311	0.224855	0.926754	Etfa
14860	-0.351126	7.07988	1.47181	0.22506	0.926754	Gsta4
11951	-0.278855	7.55488	1.47098	0.225191	0.926754	Atp5g1
224833	0.397824	3.91337	1.47092	0.225201	0.926754	AI661453
16800	0.469843	2.27786	1.47033	0.225294	0.926754	Arhgef2
103784	-0.307438	3.39817	1.47028	0.225301	0.926754	Wdr92
75698	-0.311965	4.68386	1.47009	0.225331	0.926754	Shld2
67861	-0.443074	1.52516	1.46999	0.225347	0.926754	Akr1b10
11522	-0.303588	10.551	1.46809	0.225648	0.926754	Adh1
20501	-0.344039	5.82358	1.46784	0.225687	0.926754	Slc16a1
20737	0.65901	1.47529	1.4677	0.225708	0.926754	Spn
14917	-0.869539	2.45284	1.46753	0.225736	0.926754	Gucy2c
213211	0.375914	3.31178	1.46743	0.225752	0.926754	Rnf26
78088	0.357486	2.29634	1.46722	0.225785	0.926754	Sowahb
13549	0.430407	3.67778	1.46673	0.225863	0.926754	Dyrk1b
22630	-0.200115	5.76521	1.46657	0.225888	0.926754	Ywhaq
59090	0.391902	4.78742	1.46538	0.226076	0.926754	Midn
70317	-0.334257	2.36279	1.46518	0.226108	0.926754	Arl16
71461	0.758553	-0.276444	1.4643	0.226248	0.926754	Ptk7
29857	0.46761	1.93368	1.46381	0.226324	0.926754	Mapk12
110095	-0.258879	8.70824	1.46361	0.226357	0.926754	Pygl
14784	0.242507	5.50863	1.46331	0.226404	0.926754	Grb2
232237	0.485238	2.22171	1.46306	0.226444	0.926754	Fgd5
208638	-0.265964	4.46383	1.46271	0.226499	0.926754	Slc25a38
57312	-0.235617	4.78901	1.46265	0.226508	0.926754	Mrps31
67973	-0.325271	3.25066	1.46034	0.226876	0.926754	Mphosph10
22321	0.474608	4.81858	1.4603	0.226883	0.926754	Vars
27416	0.386305	2.56796	1.46025	0.22689	0.926754	Abcc5
99929	-0.340019	2.82682	1.45997	0.226935	0.926754	Tiparp
11950	-0.259391	8.53411	1.45884	0.227114	0.926754	Atp5pb
66706	-0.254956	3.82973	1.45803	0.227243	0.926754	Ndufaf3
66916	-0.296507	6.76388	1.45802	0.227246	0.926754	Ndufb7
11792	-0.482236	1.30804	1.45797	0.227253	0.926754	Apex1
58996	0.367769	3.00153	1.45745	0.227337	0.926754	Arhgap23
66887	-0.261009	8.06086	1.45708	0.227395	0.926754	Lonp2
53424	-0.196328	5.10379	1.45665	0.227464	0.926754	Tsnax
105348	0.401029	1.80232	1.45555	0.22764	0.926754	Golm1
54519	0.822016	1.5688	1.45345	0.227975	0.926754	Apbb1ip
235050	-0.469557	2.35046	1.45345	0.227975	0.926754	Zfp810
11842	0.248575	5.42715	1.45331	0.227998	0.926754	Arf3
18131	0.842538	-0.384859	1.45313	0.228026	0.926754	Notch3
434264	-0.530764	6.19736	1.45309	0.228033	0.926754	Sult2a5
234839	0.71112	1.8274	1.45298	0.228051	0.926754	Piezo1
17219	-0.666027	2.05286	1.45179	0.228241	0.926754	Mcm6
67941	-0.327084	7.24837	1.45179	0.228241	0.926754	Rps27l
15081	-0.237089	7.39077	1.45119	0.228336	0.926754	H3f3b
73738	-0.252715	4.21605	1.45097	0.228372	0.926754	Haus7
12982	0.59263	2.20582	1.45059	0.228433	0.926754	Csf2ra
72205	0.333949	3.16373	1.45048	0.228451	0.926754	Eml2
26380	0.555134	0.609302	1.44866	0.228743	0.926754	Esrrb
17857	0.68811	0.48602	1.44823	0.228812	0.926754	Mx1
15531	0.347743	6.3297	1.44789	0.228867	0.926754	Ndst1
232878	0.345419	2.46804	1.44719	0.228979	0.926754	Zscan22
100504026	-0.32688	3.40765	1.44703	0.229005	0.926754	Gm16157
14913	-0.506732	2.07894	1.44695	0.229019	0.926754	Guca1a
242669	0.602329	1.48566	1.44666	0.229065	0.926754	Azin2
108755	-0.300897	3.31953	1.44656	0.229081	0.926754	Lyrm2
76448	0.585594	2.7142	1.44566	0.229226	0.926754	Ppp1r18
15376	-0.275954	4.76429	1.44526	0.229291	0.926754	Foxa2
13601	0.31384	6.84501	1.44515	0.229308	0.926754	Ecm1
21815	0.293565	3.23997	1.44512	0.229313	0.926754	Tgif1
69742	-0.248804	5.92812	1.44408	0.22948	0.926754	Tm2d2
60321	0.29261	4.44322	1.44394	0.229504	0.926754	Wbp11
66626	0.290298	6.19623	1.44325	0.229614	0.926754	Cdip1
78286	0.303219	5.29196	1.4426	0.22972	0.926754	Nav2
53619	-0.277354	4.90584	1.44224	0.229777	0.926754	Blcap
71147	-0.26296	4.71503	1.44202	0.229813	0.926754	Oxsm
228491	0.353234	2.54071	1.44155	0.229888	0.926754	Zfp770
103742	-0.350488	2.50058	1.43957	0.230208	0.926754	Mien1
214585	0.330468	3.52966	1.43934	0.230246	0.926754	Spg11
67604	0.22767	4.92668	1.43904	0.230295	0.926754	Get4
54725	-0.206699	4.86105	1.43836	0.230405	0.926754	Cadm1
72614	-1.04083	-0.764718	1.438	0.230463	0.926754	Pih1d2
66311	-0.674092	0.211191	1.43688	0.230645	0.926754	Cenpw
69612	0.229128	4.08976	1.43671	0.230673	0.926754	Kansl2
13871	0.448252	1.40698	1.43648	0.230711	0.926754	Ercc2
11863	0.283338	4.39251	1.43573	0.230831	0.926754	Arnt
58988	0.366323	3.18416	1.4352	0.230918	0.926754	Rps6kb2
66369	-0.284494	3.09709	1.43497	0.230956	0.926754	Dus2
28199	-0.235563	8.45059	1.4349	0.230966	0.926754	Dcaf11
18022	-0.629911	2.56453	1.43449	0.231034	0.926754	Nfe2
69241	-0.285559	2.45743	1.43434	0.231058	0.926754	Polr2d
109241	0.334443	2.44367	1.43426	0.231071	0.926754	Mbd5
75641	0.515356	0.199204	1.43359	0.231179	0.926754	1700029I15Rik
12812	-0.367953	1.97111	1.43354	0.231187	0.926754	Coil
66373	-0.43258	2.46437	1.43096	0.231609	0.926754	Lsm5
70568	-0.23955	5.42638	1.43028	0.231719	0.926754	Cpne3
382253	0.611429	0.0344202	1.42942	0.231859	0.926754	Cdkl5
231821	0.966958	1.02786	1.42907	0.231916	0.926754	Adap1
50771	0.197062	4.96899	1.42885	0.231951	0.926754	Atp9b
72140	0.293267	2.73597	1.42872	0.231973	0.926754	Cep89
225912	0.301707	3.21285	1.42869	0.231978	0.926754	Cyb561a3
109242	-0.854281	-0.957283	1.42781	0.232122	0.926754	Kif24
12055	-0.316192	3.88856	1.42755	0.232165	0.926754	Bcl7c
210789	0.360369	2.28013	1.4271	0.232239	0.926754	Tbc1d4
71970	0.492129	1.28425	1.42692	0.232268	0.926754	Zbed5
231659	0.282739	5.65399	1.42551	0.232498	0.926754	Gcn1
11540	0.638001	1.68249	1.42503	0.232577	0.926754	Adora2a
75560	0.232456	4.87009	1.42394	0.232755	0.926754	Ep400
170758	0.649226	-0.0952606	1.42378	0.232781	0.926754	Rac3
18108	-0.219458	4.4071	1.42293	0.232922	0.926754	Nmt2
12764	-0.193934	5.44213	1.42282	0.23294	0.926754	Cmas
74493	0.197219	5.58796	1.42213	0.233052	0.926754	Tnks2
17305	0.68542	0.590942	1.4221	0.233059	0.926754	Mfng
68177	-0.283873	7.46366	1.42011	0.233386	0.926754	Ebpl
105501	0.191369	5.36023	1.41913	0.233547	0.926754	Abhd4
77683	0.23228	4.14985	1.41878	0.233605	0.926754	Ehmt1
72168	0.333275	2.28034	1.41789	0.233751	0.926754	Aifm3
21745	0.299703	3.8305	1.41726	0.233855	0.926754	Tep1
432731	0.234664	4.8549	1.41616	0.234037	0.926754	Zscan26
14680	-0.472727	1.30129	1.41605	0.234054	0.926754	Gnal
382137	-0.589044	0.607343	1.41585	0.234088	0.926754	Fdxacb1
216831	0.720247	-1.15977	1.41478	0.234265	0.926754	Arhgap44
72198	-0.247226	3.99906	1.41474	0.234271	0.926754	Mtrex
72512	0.481844	1.85424	1.41443	0.234323	0.926754	Sting1
99681	0.644131	-0.0644077	1.41431	0.234341	0.926754	Tchh
66253	-0.215374	4.35849	1.41389	0.234412	0.926754	Aig1
11933	-0.230533	4.92854	1.41361	0.234458	0.926754	Atp1b3
218476	0.458679	1.4712	1.41341	0.234491	0.926754	Gcnt4
68121	0.427812	1.80111	1.41306	0.234549	0.926754	Cep70
72981	-0.266867	4.82858	1.41302	0.234556	0.926754	Thap12
66059	-0.246212	5.63272	1.41271	0.234606	0.926754	Krtcap2
12724	0.251415	5.28265	1.41259	0.234626	0.926754	Clcn2
381379	-0.322214	2.903	1.41223	0.234687	0.926754	Med19
14619	0.214929	7.56318	1.41213	0.234702	0.926754	Gjb2
83965	0.205795	4.38494	1.41201	0.234723	0.926754	Enpp5
102638448	-0.635227	-0.528167	1.41091	0.234905	0.926754	Gm9493
209318	-0.203805	5.68722	1.4107	0.234941	0.926754	Gps1
12508	0.59381	3.54688	1.40992	0.23507	0.926754	Cd53
234678	0.195594	5.30471	1.40966	0.235113	0.926754	D230025D16Rik
67074	0.225306	5.58845	1.40946	0.235146	0.926754	Mon2
81909	0.253796	3.65158	1.40933	0.235168	0.926754	Zfpl1
209212	-0.444834	0.879728	1.40885	0.235248	0.926754	Osgin2
20909	-0.211558	5.09321	1.40806	0.235378	0.926754	Stx4a
16581	0.365926	2.66143	1.40791	0.235403	0.926754	Kifc2
14682	0.245245	3.98285	1.40791	0.235403	0.926754	Gnaq
219072	-0.269458	3.64387	1.40779	0.235424	0.926754	Haus4
68188	0.300712	5.73869	1.40742	0.235485	0.926754	Sympk
245688	-0.197743	5.77166	1.4074	0.235488	0.926754	Rbbp7
217203	0.313485	3.81379	1.40685	0.23558	0.926754	Tmem106a
100503272	-0.492329	1.06718	1.40685	0.23558	0.926754	Gm11423
72175	-0.335587	2.76674	1.40581	0.235754	0.926754	Mfsd8
494468	-0.529341	1.21119	1.40548	0.235808	0.926754	Armcx5
68944	-0.227049	6.48974	1.40528	0.235841	0.926754	Tmco1
15170	0.385557	4.67233	1.4042	0.236021	0.926754	Ptpn6
67830	-0.219474	6.74994	1.40342	0.236152	0.926754	Rer1
68043	-0.448106	2.56274	1.40341	0.236154	0.926754	Eef1akmt1
18846	0.672126	0.485371	1.40328	0.236175	0.926754	Plxna3
23792	0.496225	3.33955	1.40292	0.236235	0.926754	Adam23
76299	-0.19579	6.10821	1.40279	0.236257	0.926754	Erp44
13982	-0.22725	5.41755	1.40269	0.236274	0.926754	Esr1
75284	0.419013	1.63809	1.4026	0.23629	0.926754	Bcdin3d
100019	0.370488	2.87736	1.40189	0.236408	0.926754	Mdn1
269717	0.781208	0.402798	1.40164	0.236449	0.926754	Orai2
13667	-0.197034	4.99411	1.40157	0.236462	0.926754	Eif2b4
57443	-0.233893	6.67323	1.40154	0.236466	0.926754	Fbxo3
100033459	-0.847525	-0.173224	1.40101	0.236555	0.926754	Ifi208
231042	-0.548968	1.5289	1.40024	0.236684	0.926754	Nupl2
29877	0.660222	0.267679	1.40009	0.236708	0.926754	Hdgfl3
69861	0.449003	4.07454	1.39983	0.236753	0.926754	2010003K11Rik
17698	0.504802	5.09024	1.39981	0.236755	0.926754	Msn
94044	0.232012	4.93228	1.39921	0.236856	0.926754	Bcl2l13
93696	-0.261786	4.37465	1.39885	0.236916	0.926754	Chrac1
14055	0.220091	4.09933	1.39846	0.236982	0.926754	Ezh1
50754	0.269372	2.92548	1.39833	0.237004	0.926754	Fbxw7
12467	-0.657757	0.290591	1.39766	0.237116	0.926754	Cct6b
66046	-0.325278	6.256	1.39757	0.237131	0.926754	Ndufb5
74126	0.296291	5.1515	1.39717	0.237198	0.926754	Syvn1
84035	0.402143	3.41634	1.39714	0.237204	0.926754	Kremen1
17454	0.343091	5.02205	1.39713	0.237205	0.926754	Mov10
67184	-0.299113	6.86562	1.39684	0.237254	0.926754	Ndufa13
105014	-0.21196	4.25119	1.39661	0.237292	0.926754	Rdh14
14595	-0.236781	5.39313	1.39618	0.237365	0.926754	B4galt1
216874	0.311454	4.29289	1.39576	0.237434	0.926754	Camta2
68267	0.403626	7.15329	1.39575	0.237437	0.926754	Slc25a22
19897	-0.506305	1.75665	1.39387	0.237753	0.926754	Gm10275
17931	0.348325	3.35123	1.39327	0.237854	0.926754	Ppp1r12a
68477	0.209184	6.91394	1.39303	0.237895	0.926754	Rmnd5a
20743	0.260824	6.41751	1.39293	0.237911	0.926754	Sptbn2
97387	0.25414	5.01537	1.39215	0.238042	0.926754	Strn4
142682	0.23814	4.54648	1.39168	0.238121	0.926754	Zcchc14
69550	-0.298206	7.5032	1.39153	0.238147	0.926754	Bst2
68018	0.240836	4.83257	1.39138	0.238172	0.926754	Cert1
11910	0.58459	1.51081	1.39099	0.238238	0.926754	Atf3
18747	0.226837	5.68872	1.39076	0.238276	0.926754	Prkaca
110826	-0.257264	8.59973	1.39044	0.238331	0.926754	Etfb
319660	-0.259059	6.55097	1.39039	0.23834	0.926754	Agmo
72056	0.595862	4.31478	1.39038	0.23834	0.926754	1810055G02Rik
20500	-0.727938	1.63772	1.39015	0.23838	0.926754	Slc13a2
14857	0.881473	2.66403	1.38975	0.238448	0.926754	Gsta1
209462	-0.363799	2.05005	1.38952	0.238486	0.926754	Hace1
14609	0.484556	2.23603	1.38933	0.238518	0.926754	Gja1
69634	-0.232273	5.15413	1.38895	0.238582	0.926754	Clybl
27103	0.276715	3.49631	1.3885	0.238658	0.926754	Eif2ak4
56451	-0.23056	8.01814	1.38786	0.238767	0.926754	Suclg1
68401	0.362144	2.34117	1.38721	0.238877	0.926754	G6pc3
319945	-0.184908	5.42336	1.38697	0.238918	0.926754	Flad1
109700	0.218637	4.01437	1.38533	0.239196	0.926754	Itga1
230761	0.451755	2.25907	1.38504	0.239245	0.926754	Zfp362
56531	0.244625	4.00496	1.38441	0.239352	0.926754	Ylpm1
11782	-0.267745	3.74043	1.38405	0.239413	0.926754	Ap4s1
67530	-0.310009	6.3302	1.38346	0.239513	0.926754	Uqcrb
27059	0.26829	5.55079	1.38271	0.23964	0.926754	Sh3d19
12827	0.402066	3.77805	1.38257	0.239663	0.926754	Col4a2
108682	0.328355	7.86506	1.38234	0.239704	0.926754	Gpt2
17380	-0.404668	5.13071	1.38215	0.239735	0.926754	Mme
20496	-0.268334	2.743	1.38197	0.239767	0.926754	Slc12a2
243931	0.81169	-0.934176	1.38196	0.239767	0.926754	Tshz3
68106	-0.381476	2.49568	1.38145	0.239854	0.926754	Nt5c3b
67838	-0.252325	6.0018	1.38127	0.239885	0.926754	Dnajb11
207212	0.483974	1.87295	1.38118	0.2399	0.926754	Arhgef17
100764	-0.396121	1.99039	1.38074	0.239976	0.926754	Rita1
68977	-0.439854	1.77173	1.38068	0.239985	0.926754	Haghl
68526	-0.247552	4.75217	1.3805	0.240016	0.926754	Gpr155
66141	-0.26606	8.69366	1.37936	0.24021	0.926754	Ifitm3
18150	-0.302463	3.8804	1.37911	0.240253	0.926754	Npm3
381680	0.733887	1.21278	1.37865	0.240332	0.926754	Nxpe5
100952	0.327683	4.33047	1.37802	0.240439	0.926754	Emilin1
68475	-0.235941	4.43233	1.37791	0.240457	0.926754	Ssna1
22186	0.47563	0.785588	1.37784	0.24047	0.926754	Uba52
219158	0.244525	4.16745	1.3772	0.240579	0.926754	Ccar2
233490	0.198316	4.6997	1.37661	0.240679	0.926754	Crebzf
236193	0.562674	1.27614	1.37574	0.240828	0.926754	Zfp709
77622	0.352551	2.46662	1.3755	0.240869	0.926754	Apex2
68041	-0.297919	4.35355	1.37544	0.24088	0.926754	Mid1ip1
16190	0.24886	5.29881	1.37512	0.240933	0.926754	Il4ra
100040609	0.805168	-0.00745114	1.37483	0.240985	0.926754	Gm14584
71728	0.276511	3.02425	1.37411	0.241108	0.926754	Stk11ip
100039707	-0.247435	4.20375	1.37398	0.241129	0.926754	Mthfsl
11844	-0.20602	6.64084	1.37338	0.241231	0.926754	Arf5
192662	0.306297	6.31345	1.37336	0.241236	0.926754	Arhgdia
269180	0.281651	3.91672	1.37329	0.241248	0.926754	Inpp4a
94063	-0.24469	4.57133	1.3729	0.241315	0.926754	Mrpl16
12445	0.274438	4.98783	1.37139	0.241573	0.926754	Ccnd3
271377	0.280679	3.56051	1.37123	0.2416	0.926754	Zbtb11
78266	0.266806	3.10655	1.37121	0.241603	0.926754	Zfp687
73233	-0.310012	3.34198	1.37044	0.241737	0.926754	Zfp942
15257	0.193957	5.61622	1.36994	0.241822	0.926754	Hipk1
72736	-0.223532	5.5909	1.36879	0.24202	0.926754	Tmx1
12237	-0.19896	4.63173	1.36827	0.24211	0.926754	Bub3
78353	0.615607	0.190016	1.36732	0.242272	0.926754	2500002B13Rik
269614	0.208516	3.68624	1.36647	0.24242	0.926754	Pank4
192169	-0.216212	5.00504	1.36618	0.24247	0.926754	Ufsp2
74051	-0.441629	3.11576	1.36574	0.242545	0.926754	Steap2
243833	0.46944	0.959375	1.36564	0.242562	0.926754	Zfp128
18764	0.311661	3.48285	1.36482	0.242704	0.926754	Pkd2
18208	0.307489	3.47405	1.36451	0.242758	0.926754	Ntn1
66686	0.39471	1.88942	1.36356	0.242921	0.926754	Dcbld1
270058	0.419002	2.46601	1.36346	0.242938	0.926754	Map1s
14186	0.278338	5.65537	1.3634	0.24295	0.926754	Fgfr4
100038725	0.468688	1.8661	1.36332	0.242963	0.926754	Cep85l
19177	-0.231222	7.01038	1.36221	0.243154	0.926754	Psmb7
117147	-0.224707	8.57273	1.36097	0.243369	0.926754	Acsm1
77976	0.417042	1.37531	1.36082	0.243395	0.926754	Nuak1
66648	-0.30758	2.53396	1.36071	0.243414	0.926754	Tpgs2
78619	0.908369	-1.10845	1.36054	0.243445	0.926754	Zfp449
230752	0.390828	2.48719	1.36048	0.243455	0.926754	Eva1b
381806	0.515661	3.67516	1.36039	0.243471	0.926754	Gm10319
235674	-0.379145	9.12312	1.35998	0.24354	0.926754	Acaa1b
18196	-0.600315	0.144402	1.35981	0.243571	0.926754	Nsg1
53412	-0.578759	5.7308	1.35922	0.243672	0.926754	Ppp1r3c
227449	0.227832	4.55639	1.35898	0.243714	0.926754	Zcchc2
17126	-0.226067	3.86676	1.35871	0.24376	0.926754	Smad2
70355	0.299063	5.69458	1.3582	0.24385	0.926754	Gprc5c
234725	0.39937	1.92496	1.35747	0.243976	0.926754	Zfp612
11787	-0.24157	3.01027	1.35747	0.243976	0.926754	Apbb2
22003	-0.188917	5.09054	1.35745	0.243981	0.926754	Tpm1
56494	-0.214232	6.25076	1.3572	0.244023	0.926754	Gosr2
24059	0.217706	6.0047	1.35672	0.244106	0.926754	Slco2a1
17119	0.337421	2.63201	1.3563	0.24418	0.926754	Mxd1
210766	-0.210253	4.23158	1.35497	0.244411	0.926754	Brcc3
83701	0.21112	5.22648	1.35404	0.244572	0.926754	Srrt
12064	-0.730653	-0.727814	1.35362	0.244647	0.926754	Bdnf
68145	0.426109	2.45842	1.35344	0.244678	0.926754	Etaa1
78388	0.273753	5.90441	1.35324	0.244713	0.926754	Mvp
17993	-0.286566	6.17299	1.35305	0.244746	0.926754	Ndufs4
53612	-0.222565	5.72415	1.35292	0.244768	0.926754	Vti1b
67023	-0.300912	5.90051	1.35243	0.244854	0.926754	Use1
66625	0.232063	5.36216	1.352	0.244928	0.926754	Pnisr
216274	0.48067	0.7488	1.35178	0.244967	0.926754	Cep290
76884	0.52212	1.95281	1.35122	0.245065	0.926754	Cyfip2
106369	0.548149	0.478708	1.35058	0.245176	0.926754	Ypel1
433771	-0.263883	5.75486	1.35042	0.245205	0.926754	Micos10
213989	0.306645	3.71734	1.35031	0.245225	0.926754	Tmem82
238257	0.223479	5.20367	1.3498	0.245313	0.926754	Tmem30b
225608	-0.500822	0.37709	1.3498	0.245314	0.926754	Sh3tc2
66975	-0.224253	4.35465	1.34947	0.245371	0.926754	Trappc13
242202	0.889629	-0.0317109	1.34793	0.245641	0.926754	Pde5a
56805	-0.314821	3.23198	1.34785	0.245654	0.926754	Zbtb33
72672	-0.401803	2.92452	1.34781	0.245662	0.926754	Zfp518a
319618	0.333236	1.88724	1.34762	0.245695	0.926754	Dcp1b
68153	-0.268636	3.19589	1.3473	0.24575	0.926754	Gtf2e2
171095	-0.225834	5.12204	1.34675	0.245848	0.926754	Il17rc
56322	-0.222738	3.85088	1.34663	0.245869	0.926754	Timm22
74103	-0.771485	1.18236	1.3466	0.245873	0.926754	Nebl
230738	0.629546	1.49925	1.34655	0.245883	0.926754	Zc3h12a
56530	-0.253049	6.66467	1.34594	0.245989	0.926754	Cnpy2
100040244	-0.65756	-0.247171	1.34568	0.246034	0.926754	Gm14698
18746	0.42363	5.08227	1.34549	0.246069	0.926754	Pkm
232210	0.269316	2.58119	1.34505	0.246145	0.926754	Hmces
214580	-0.31231	3.08799	1.34482	0.246186	0.926754	Pstk
18230	-0.377145	1.68912	1.34416	0.246302	0.926754	Nxn
224109	0.543588	2.85962	1.34412	0.246309	0.926754	Nrros
67819	-0.193643	7.22183	1.34403	0.246324	0.926754	Derl1
84004	0.465689	2.16818	1.34388	0.246351	0.926754	Mcam
14451	-0.251911	4.69018	1.34358	0.246404	0.926754	Gas1
16706	0.570175	0.722848	1.3428	0.246541	0.926754	Ksr1
66258	-0.233863	5.39795	1.34228	0.246632	0.926754	Mrps17
240476	-0.322597	2.55373	1.34206	0.246672	0.926754	Zfp407
14679	-0.226577	6.43603	1.34182	0.246714	0.926754	Gnai3
77733	-0.239813	4.22267	1.34125	0.246813	0.926754	Rnf170
110012	-0.243462	4.69581	1.3409	0.246875	0.926754	Tpgs1
73373	-0.23644	4.19328	1.34083	0.246887	0.926754	Phospho2
228608	0.440429	1.77816	1.34067	0.246916	0.926754	Smox
66148	-0.28252	4.834	1.34067	0.246917	0.926754	Dnajc15
98258	-0.23305	5.28834	1.34064	0.24692	0.926754	Txndc9
100526474	-0.567713	0.296737	1.34053	0.24694	0.926754	Mir3074-1
76500	0.285364	5.38099	1.34044	0.246956	0.926754	Ip6k2
75619	-0.265612	3.78621	1.34027	0.246986	0.926754	Fastkd2
68859	-0.755097	1.32024	1.33957	0.24711	0.926754	Smim1
20526	0.252837	7.7873	1.33902	0.247207	0.926754	Slc2a2
103468	-0.431178	1.97373	1.33834	0.247328	0.926754	Nup107
71393	-0.32683	2.81257	1.33829	0.247335	0.926754	Kctd6
17714	0.31595	5.90736	1.33676	0.247606	0.926754	Grpel2
53893	-0.222833	3.49611	1.33668	0.24762	0.926754	Nudt5
68544	-0.227247	5.84965	1.33587	0.247764	0.926754	Trir
269604	0.497669	1.92357	1.3357	0.247794	0.926754	Gpr157
52432	0.22198	4.92276	1.33564	0.247805	0.926754	Ppp2r2d
12460	-0.229178	7.18836	1.33545	0.247839	0.926754	Ccs
80748	-0.248685	6.93303	1.33454	0.247999	0.926754	BC004004
19167	-0.247703	7.0659	1.3344	0.248024	0.926754	Psma3
243867	0.369337	2.31	1.33408	0.248081	0.926754	Fbxo46
71983	0.317383	3.07721	1.33368	0.248152	0.926754	Tmco6
140481	0.275191	4.88212	1.33333	0.248213	0.926754	Man2a2
16834	0.310662	3.85748	1.33215	0.248424	0.926754	Cog1
76792	0.249404	3.78915	1.33155	0.24853	0.926754	Spring1
241322	0.307602	2.59747	1.33089	0.248647	0.926754	Zbtb6
72029	-0.200317	5.60436	1.33076	0.248671	0.926754	Cnpy3
65107	0.296141	5.41326	1.33038	0.248738	0.926754	Lrp10
414085	0.453542	1.5413	1.32998	0.248808	0.926754	9330151L19Rik
17776	0.36242	3.53808	1.32941	0.24891	0.926754	Mast2
14268	0.255308	10.2273	1.32934	0.248923	0.926754	Fn1
56323	-0.398256	2.21154	1.32882	0.249015	0.926754	Dnajb5
353190	0.225452	3.85531	1.32826	0.249115	0.926754	Edc3
227102	-0.255019	4.70725	1.32825	0.249117	0.926754	Ormdl1
50784	0.268422	4.47016	1.32759	0.249234	0.926754	Plpp2
13589	-0.197323	5.03458	1.3274	0.249268	0.926754	Mapre1
20650	0.4173	1.94049	1.32666	0.2494	0.926754	Sntb2
15114	0.684791	1.04288	1.3266	0.249411	0.926754	Hap1
12866	-0.284261	6.92573	1.32647	0.249434	0.926754	Cox7a2
106512	0.694629	0.905579	1.32619	0.249485	0.926754	Gpsm3
112407	-0.340804	3.35729	1.32568	0.249575	0.926754	Egln3
56440	0.205736	4.39055	1.32406	0.249865	0.926754	Snx1
83435	0.205148	3.77081	1.32379	0.249913	0.926754	Plekha3
66616	0.213573	5.22822	1.32374	0.249922	0.926754	Snx9
74777	0.444943	2.1077	1.32255	0.250134	0.926754	Selenon
108079	0.260398	5.2768	1.32247	0.250149	0.926754	Prkaa2
50760	0.55897	0.151402	1.32218	0.250202	0.926754	Fbxo17
17961	-0.292263	4.08495	1.32217	0.250202	0.926754	Nat2
22026	0.451912	2.24237	1.32184	0.250262	0.926754	Nr2c2
69903	0.411413	2.15304	1.32181	0.250267	0.926754	Rasip1
242521	-0.210368	5.31796	1.32026	0.250545	0.926754	Klhl9
71137	-0.490329	2.64361	1.31998	0.250596	0.926754	Rfx4
71458	0.316499	3.5449	1.31968	0.25065	0.926754	Bcor
15499	0.255375	3.5686	1.31872	0.250822	0.926754	Hsf1
66491	-0.219178	5.0157	1.31868	0.25083	0.926754	Polr2l
18247	-0.206917	4.71819	1.31809	0.250935	0.926754	Oaz2
76302	-0.207921	5.39029	1.31743	0.251053	0.926754	Pcnp
77853	-0.261042	4.51911	1.31735	0.251068	0.926754	Msl2
224022	0.549114	1.03949	1.31701	0.251129	0.926754	Slc7a4
19052	-0.193119	6.41524	1.31671	0.251183	0.926754	Ppp2ca
21838	0.492141	1.57877	1.31617	0.251281	0.926754	Thy1
215201	-0.233255	4.58297	1.31574	0.251357	0.926754	Trmt2b
77407	0.259675	4.01216	1.31548	0.251404	0.926754	Rab35
83436	0.425499	1.79418	1.31496	0.251499	0.926754	Plekha2
192157	0.296298	2.95739	1.31454	0.251574	0.926754	Socs7
15381	-0.208065	6.47391	1.31439	0.251602	0.926754	Hnrnpc
12464	-0.201787	6.56229	1.31412	0.25165	0.926754	Cct4
93757	-0.245246	4.85612	1.31373	0.25172	0.926754	Immp2l
68836	-0.255688	6.00744	1.31305	0.251844	0.926754	Mrpl52
15108	-0.258994	7.12362	1.31302	0.251849	0.926754	Hsd17b10
66412	0.305346	4.8263	1.31204	0.252027	0.926754	Arrdc4
21672	-0.267975	6.8002	1.31163	0.2521	0.926754	Prdx2
13805	0.281058	5.95158	1.31067	0.252273	0.926754	Eng
66414	-0.287386	6.07058	1.31054	0.252297	0.926754	Ndufa12
67177	0.489162	1.86696	1.3099	0.252412	0.926754	Cdt1
17916	0.69712	2.16336	1.30984	0.252423	0.926754	Myo1f
56185	-0.588072	7.22962	1.30912	0.252553	0.926754	Hao2
68632	-0.317633	2.07755	1.30819	0.252723	0.926754	Myct1
227697	-0.230205	3.73403	1.30774	0.252804	0.926754	Dolk
19725	0.575021	0.670707	1.3068	0.252975	0.926754	Rfx2
241547	0.233617	3.7215	1.30552	0.253208	0.926754	Harbi1
225896	-0.206077	7.09824	1.30445	0.253402	0.926754	Ubxn1
245020	0.85611	-0.369528	1.30433	0.253424	0.926754	Slc35g2
107652	-0.209727	5.03418	1.30354	0.253568	0.926754	Uap1
74522	0.276649	3.72944	1.30281	0.253701	0.926754	Morc2a
74335	0.421967	1.74432	1.3023	0.253794	0.926754	Xrcc3
12370	-0.26338	4.09051	1.30228	0.253797	0.926754	Casp8
12297	0.818484	-0.345966	1.30201	0.253847	0.926754	Cacnb3
75406	-0.21711	6.66762	1.302	0.253848	0.926754	Ndufs7
13107	-0.359369	8.59753	1.30196	0.253855	0.926754	Cyp2f2
20185	0.242747	6.04584	1.30158	0.253924	0.926754	Ncor1
67163	-0.198767	6.27699	1.30127	0.253981	0.926754	Ccdc47
667035	-0.551775	-0.160215	1.30109	0.254015	0.926754	Rps27a-ps3
22235	-0.323437	7.25611	1.3009	0.254049	0.926754	Ugdh
20454	0.432459	6.88653	1.30063	0.254099	0.926754	St3gal5
245404	-0.417461	1.87812	1.30006	0.254202	0.926754	Dcaf12l1
56426	-0.211487	4.34698	1.29982	0.254245	0.926754	Pdcd10
69408	-0.469253	1.51687	1.29974	0.254261	0.926754	Dnajc17
52132	0.289893	3.8482	1.29933	0.254335	0.926754	Ccdc97
66541	-0.320148	4.69363	1.29899	0.254397	0.926754	Immp1l
77590	0.315551	3.4626	1.29856	0.254477	0.926754	Chst15
240054	0.44556	0.938442	1.29855	0.254478	0.926754	D630044L22Rik
72502	-0.281339	5.02804	1.29754	0.254663	0.926754	Cwf19l1
70892	-0.622772	-0.337356	1.29746	0.254678	0.926754	Ttll7
56149	0.906742	0.0624327	1.29682	0.254795	0.926754	Grasp
52202	-0.257144	3.24265	1.29646	0.254862	0.926754	Rbm34
19335	-0.308997	3.49207	1.29617	0.254915	0.926754	Rab23
65973	-0.244365	4.65541	1.29604	0.254937	0.926754	Asph
68730	-0.194774	5.77498	1.29566	0.255008	0.926754	Dus1l
99480	-0.204768	4.28103	1.29559	0.25502	0.926754	Dnttip2
68911	0.218625	4.02786	1.29557	0.255023	0.926754	Pygo2
74114	-0.295573	8.91276	1.29545	0.255045	0.926754	Crot
68865	-0.472812	0.842043	1.29439	0.255241	0.926754	Arv1
16331	0.614639	2.40279	1.29384	0.255341	0.926754	Inpp5d
16523	0.443368	2.5921	1.29377	0.255354	0.926754	Kcnj8
192786	0.224952	3.79432	1.29373	0.255361	0.926754	Rapgef6
70699	-0.234393	3.44559	1.29354	0.255396	0.926754	Nup205
14107	0.318597	4.09958	1.29348	0.255408	0.926754	Fat1
14548	-0.263538	4.24604	1.29288	0.255518	0.926754	Mrps33
101869	0.284601	3.69594	1.29127	0.255814	0.926754	Unc45a
76574	0.669883	6.13746	1.29126	0.255817	0.926754	Mfsd2a
67008	-0.27548	3.42856	1.2908	0.255901	0.926754	Yae1d1
20492	-0.213633	3.7901	1.29068	0.255923	0.926754	Slbp
20335	-0.280521	5.67606	1.29053	0.25595	0.926754	Sec61g
216151	0.288628	4.14995	1.29022	0.256007	0.926754	Polrmt
101476	0.274175	2.95803	1.29005	0.256038	0.926754	Plekha1
59050	-0.223426	6.06476	1.29005	0.256039	0.926754	Nsa2
232164	-0.198689	4.68277	1.2885	0.256325	0.926754	Paip2b
74998	0.386239	2.25305	1.28816	0.256386	0.926754	Rab11fip2
56541	0.207671	5.3044	1.28815	0.256389	0.926754	Habp4
76252	-0.545671	1.71126	1.28814	0.256391	0.926754	Atp6v0e2
67620	-0.647541	1.13789	1.28747	0.256514	0.926754	Lrp2bp
545261	-0.539293	0.0974384	1.28746	0.256517	0.926754	Bvht
117149	-0.246269	4.56131	1.28702	0.256598	0.926754	Tirap
320587	0.613702	0.04696	1.2869	0.25662	0.926754	Tmem88b
319158	0.354507	2.53433	1.28585	0.256814	0.926754	H4c9
71240	0.517892	1.27764	1.28537	0.256903	0.926754	Osbpl7
21944	0.384647	2.15374	1.28491	0.256988	0.926754	Tnfsf12
228662	0.334463	2.15138	1.2833	0.257286	0.926754	Btbd3
71519	-0.459669	0.488757	1.28319	0.257307	0.926754	Cyp2u1
70208	0.240373	3.5834	1.28264	0.257409	0.926754	Med23
72507	0.827786	-0.317237	1.28264	0.25741	0.926754	Dzip1l
17534	0.419107	0.879715	1.28107	0.257699	0.926754	Mrc2
229363	-0.255903	5.32967	1.28085	0.257742	0.926754	Gmps
21371	-0.264474	5.64971	1.2797	0.257955	0.926754	Tbca
56228	-0.205681	5.15597	1.27863	0.258153	0.926754	Ube2j1
26447	-0.322549	1.86186	1.27863	0.258154	0.926754	Poli
57813	0.203758	4.37784	1.27802	0.258267	0.926754	Tk2
68564	-0.214611	4.55505	1.27782	0.258304	0.926754	Nufip2
19347	0.248371	4.77003	1.27711	0.258437	0.926754	Dennd5a
140780	0.288853	3.00418	1.27678	0.258499	0.926754	Bmp2k
226418	0.486717	2.01754	1.27642	0.258567	0.926754	Yod1
14885	-0.254208	3.84651	1.27634	0.258581	0.926754	Gtf2h4
104445	0.373506	3.83852	1.2759	0.258663	0.926754	Cdc42ep1
26965	-0.185594	5.89753	1.2758	0.258682	0.926754	Cul1
226777	0.202111	7.63247	1.27569	0.258701	0.926754	C130074G19Rik
94181	-0.235642	4.07274	1.27504	0.258824	0.926754	Nans
16859	-0.236046	9.21415	1.27378	0.259058	0.926754	Lgals9
242050	-0.653166	0.564747	1.27368	0.259078	0.926754	Igsf10
66270	0.296369	6.85431	1.27319	0.25917	0.926754	Retreg1
56207	-0.254363	4.10935	1.27316	0.259174	0.926754	Uchl5
68346	-0.238419	3.72059	1.27274	0.259253	0.926754	Sirt5
23938	-0.194792	4.19513	1.27253	0.259292	0.926754	Map2k5
214897	0.379972	2.40204	1.27219	0.259356	0.926754	Csnk1g1
99412	0.224084	5.29884	1.27186	0.259419	0.926754	Golga2
110606	0.415617	1.83828	1.27148	0.259489	0.926754	Fntb
227746	-0.304832	2.78707	1.27141	0.259501	0.926754	Rabepk
56527	-0.442445	0.075021	1.27104	0.259571	0.926754	Mast1
74487	-0.971394	-0.503692	1.27094	0.25959	0.926754	5430405H02Rik
338364	0.300194	2.94127	1.27072	0.259631	0.926754	Trim65
59288	-0.187335	4.66722	1.27027	0.259715	0.926754	Dctn5
65020	-0.253985	4.67931	1.26994	0.259777	0.926754	Zfp110
56469	0.202928	3.94842	1.26909	0.259937	0.926754	Pias1
66935	0.214221	3.52166	1.26863	0.260025	0.926754	Cir1
268448	0.388931	3.67421	1.26856	0.260036	0.926754	Phf12
240055	-0.749069	-0.413948	1.26821	0.260102	0.926754	Neurl1b
225888	0.20093	4.50924	1.26813	0.260118	0.926754	Kmt5b
102093	-0.216638	4.23921	1.26769	0.2602	0.926754	Phkb
225861	0.314752	1.84967	1.26754	0.260229	0.926754	Snx32
67487	0.180076	4.58263	1.26614	0.260493	0.926754	Dhx40
228536	0.369962	3.26007	1.26587	0.260544	0.926754	Bahd1
224129	0.564351	1.15541	1.2655	0.260613	0.926754	Adcy5
217011	0.417251	1.98601	1.26474	0.260756	0.926754	Nle1
242736	-0.762996	-0.521531	1.2647	0.260763	0.926754	Pramel12
67273	-0.206816	7.34386	1.26457	0.260788	0.926754	Ndufa10
78618	0.225523	4.07057	1.26447	0.260807	0.926754	Acap2
20532	-0.33022	6.37722	1.26378	0.260937	0.926754	Slc3a1
20305	0.978166	4.54589	1.26376	0.26094	0.926754	Ccl6
57905	-0.206242	4.06733	1.26354	0.260982	0.926754	Isy1
240665	-0.610263	1.10105	1.26338	0.261012	0.926754	Ccnj
18720	0.263774	3.22694	1.26258	0.261163	0.926754	Pip5k1a
217882	0.294057	5.17257	1.26218	0.261239	0.926754	Cep170b
58223	-0.253082	5.82247	1.26164	0.26134	0.926754	Mmp19
66925	-0.217835	7.63619	1.26162	0.261344	0.926754	Sdhd
108099	0.211139	4.4773	1.2615	0.261366	0.926754	Prkag2
545429	-0.551283	-0.00285715	1.26126	0.261413	0.926754	Gm13680
79464	-0.208409	4.80945	1.26114	0.261436	0.926754	Lias
234421	0.980472	-0.880884	1.2611	0.261443	0.926754	Cib3
66155	-0.202205	5.9889	1.26015	0.261623	0.926754	Ufc1
319673	-0.636112	0.349717	1.26014	0.261624	0.926754	9330159M07Rik
27784	-0.20892	4.25495	1.26001	0.261649	0.926754	Commd8
100043121	-0.651345	-0.654652	1.25998	0.261654	0.926754	Gm10175
100710	-0.203589	3.99025	1.25945	0.261756	0.926754	Pds5b
21854	-0.193366	4.40554	1.25917	0.261809	0.926754	Timm17a
215280	0.409085	2.55903	1.25873	0.261892	0.926754	Wipf1
71776	-0.282592	2.81646	1.25806	0.262018	0.926754	Tha1
18679	0.309578	2.26133	1.25761	0.262105	0.926754	Phka1
216856	0.44315	1.34999	1.25746	0.262132	0.926754	Nlgn2
13518	0.362391	5.53655	1.2574	0.262144	0.926754	Dst
268373	-0.254869	9.01541	1.25723	0.262177	0.926754	Ppia
104806	0.410268	1.63795	1.25679	0.262259	0.926754	Fancm
57317	0.508839	2.7867	1.25655	0.262304	0.926754	Srsf4
234664	-0.251553	4.19675	1.25619	0.262373	0.926754	Nae1
67201	-0.190156	5.37351	1.25513	0.262574	0.926754	Glod4
53627	-0.346451	2.08187	1.25465	0.262666	0.926754	Porcn
227715	-0.266695	2.93887	1.2545	0.262694	0.926754	Exosc2
19171	-0.283894	6.13372	1.25445	0.262705	0.926754	Psmb10
225898	0.223063	4.31382	1.2533	0.262923	0.926754	Eml3
74355	0.254076	3.51243	1.25298	0.262985	0.926754	Smchd1
109032	0.552924	2.06614	1.25255	0.263066	0.926754	Sp110
12350	-0.515987	10.6761	1.25248	0.263079	0.926754	Car3
66212	-0.218868	5.74822	1.25165	0.263238	0.926754	Sec61b
56724	-0.214451	4.69187	1.25163	0.263241	0.926754	Cript
67345	-0.215835	5.13567	1.25108	0.263346	0.926754	Herc4
56786	-0.203834	4.88976	1.25081	0.263398	0.926754	Tmem9b
57750	-0.253902	3.53013	1.25059	0.26344	0.926754	Wdr12
70223	-0.188473	6.16969	1.24973	0.263605	0.926754	Nars
56468	0.336544	2.89692	1.24938	0.26367	0.926754	Socs5
630499	-0.506513	3.50149	1.2493	0.263687	0.926754	H2-K2
15483	-0.260984	9.74534	1.24881	0.26378	0.926754	Hsd11b1
69185	-0.314517	2.90169	1.24874	0.263792	0.926754	Dtwd1
68558	0.255288	3.20266	1.24871	0.2638	0.926754	Ankra2
67087	-0.237851	3.43257	1.24758	0.264015	0.926888	Ctnnbip1
140482	0.256741	3.61305	1.24738	0.264054	0.926888	Zfp358
108686	0.524986	0.818434	1.24688	0.264149	0.926888	Ccdc88a
214968	0.363955	3.63317	1.24633	0.264255	0.926888	Sema6d
71323	0.35927	3.5894	1.24621	0.264278	0.926888	Rassf8
12834	0.414627	2.15432	1.24611	0.264297	0.926888	Col6a2
18755	0.421512	1.73296	1.24576	0.264364	0.926888	Prkch
66205	-0.238245	8.30292	1.24529	0.264453	0.926939	Cd302
319583	-0.38461	1.53503	1.24461	0.264584	0.927134	Lig4
246728	1.10305	2.229	1.24409	0.264684	0.927221	Oas2
110784	0.268663	3.31434	1.24366	0.264767	0.927249	Nr3c2
100678	-0.340533	2.89259	1.24283	0.264926	0.927351	Psph
67711	-0.278742	4.04917	1.24272	0.264947	0.927351	Nsmce1
245622	-0.327155	2.56854	1.2419	0.265106	0.927595	Fam199x
67713	-0.25549	5.81254	1.24117	0.265245	0.927595	Dnajc19
66108	-0.254597	7.12588	1.24097	0.265285	0.927595	Ndufa9
104418	0.323495	5.40523	1.24056	0.265364	0.927595	Dgkz
66810	0.201513	3.75027	1.24022	0.265428	0.927595	Rbm22
66515	0.310661	3.55283	1.24002	0.265468	0.927595	Cul7
230828	0.569055	1.006	1.23906	0.265652	0.927978	Il22ra1
16194	0.619366	4.81069	1.23751	0.265951	0.928102	Il6ra
234673	-0.338295	7.66046	1.23671	0.266106	0.928102	Ces2e
69930	0.349426	3.1997	1.23667	0.266113	0.928102	Zfp715
78317	0.660379	1.34256	1.23565	0.266312	0.928102	Ccdc88b
75234	0.295394	4.9489	1.23511	0.266415	0.928102	Rnf19b
93686	0.190633	4.44663	1.23491	0.266454	0.928102	Rbfox2
108888	0.227565	5.84141	1.23389	0.266652	0.928102	Atad3a
57316	-0.258004	5.78844	1.23286	0.266852	0.928102	C1d
29875	0.494974	4.27752	1.23257	0.266909	0.928102	Iqgap1
66144	-0.228229	5.55189	1.23152	0.267112	0.928102	Atp6v1f
229096	-0.181271	5.66239	1.23023	0.267363	0.928102	Ythdf3
22750	0.614628	-0.64755	1.22971	0.267463	0.928102	Zfp9
14904	0.264998	4.21022	1.22945	0.267514	0.928102	Gtpbp1
319651	0.284205	2.54241	1.22868	0.267663	0.928102	Usp37
212980	-0.375771	5.27067	1.22862	0.267675	0.928102	Slc45a3
66147	0.308014	3.50357	1.22757	0.26788	0.928102	Necap2
75423	-0.215044	6.14907	1.2265	0.268088	0.928102	Arl5a
217734	-0.207674	4.25975	1.22593	0.268201	0.928102	Pomt2
67470	0.248777	6.86276	1.2257	0.268246	0.928102	Abcg8
13804	-0.254045	5.1914	1.22511	0.268361	0.928102	Endog
240613	0.244671	3.77122	1.22427	0.268525	0.928102	9930021J03Rik
12523	0.624785	3.01285	1.22408	0.268561	0.928102	Cd84
100503085	0.491034	1.81045	1.22392	0.268593	0.928102	Klhl3
72691	0.631518	0.836544	1.22316	0.268742	0.928102	Calhm2
68202	-0.297248	6.18975	1.22096	0.269172	0.928102	Ndufa5
238693	-0.430438	1.27714	1.22077	0.269209	0.928102	Zfp58
67222	-0.309353	2.06377	1.22072	0.269219	0.928102	Srfbp1
69215	-0.236934	3.80354	1.22043	0.269277	0.928102	Sat2
16401	0.393716	3.23354	1.21893	0.269571	0.928102	Itga4
70757	-0.18964	5.40444	1.21746	0.26986	0.928102	Hacd2
79235	-0.235112	3.91467	1.21714	0.269923	0.928102	Lrat
79362	0.92454	1.30189	1.21693	0.269965	0.928102	Bhlhe41
20469	0.308487	3.75187	1.21644	0.270061	0.928102	Sipa1
14088	0.44951	2.39127	1.21625	0.270098	0.928102	Fancc
101739	-0.212305	4.02937	1.21616	0.270115	0.928102	Psip1
19299	-0.287119	8.50616	1.21578	0.270191	0.928102	Abcd3
432508	-0.208782	4.72647	1.21538	0.270269	0.928102	Cpsf6
70604	-0.1964	4.19392	1.21503	0.270338	0.928102	Dnajb14
69727	-0.287214	3.18155	1.21487	0.270369	0.928102	Usp46
208501	-0.251048	4.70474	1.21479	0.270386	0.928102	Ndufaf8
69773	-0.189667	5.12122	1.21468	0.270407	0.928102	Timm29
69780	0.189891	5.5745	1.21465	0.270413	0.928102	Smap2
110147	0.259173	5.95605	1.21432	0.270478	0.928102	Ehmt2
68195	0.363469	3.27374	1.21431	0.27048	0.928102	Rnaset2b
67724	-0.353469	2.76521	1.21409	0.270524	0.928102	Pop1
434234	0.531012	1.22781	1.21363	0.270614	0.928102	Rexo5
216963	0.357355	3.38473	1.2131	0.270719	0.928102	Git1
17874	0.257995	3.84533	1.21302	0.270735	0.928102	Myd88
227522	0.492184	0.982267	1.213	0.270738	0.928102	Rpp38
99371	0.218935	5.56059	1.21298	0.270744	0.928102	Arfgef2
67030	-0.296426	2.83836	1.21284	0.27077	0.928102	Fancl
170744	0.876848	0.906715	1.21267	0.270805	0.928102	Tlr8
237886	-0.670131	0.682567	1.2125	0.270837	0.928102	Slfn9
70031	0.217922	5.76039	1.21195	0.270946	0.928102	Cmtm8
77766	-0.314402	3.95255	1.21166	0.271003	0.928102	Elp4
14130	-0.238092	5.29054	1.21094	0.271146	0.928102	Fcgr2b
99543	0.348834	2.04714	1.21087	0.271161	0.928102	Olfml3
21427	0.253803	3.64297	1.21067	0.271199	0.928102	Vps72
223701	0.380961	2.69255	1.2105	0.271233	0.928102	Mrtfa
11761	0.286039	5.46242	1.21012	0.271308	0.928102	Aox1
20115	-0.323867	8.21131	1.20996	0.271339	0.928102	Rps7
66333	0.208437	4.59456	1.20915	0.2715	0.928102	Aqp11
226747	-0.24586	5.67695	1.20911	0.271508	0.928102	Ahctf1
381110	-0.237897	5.55555	1.20907	0.271517	0.928102	Rmdn2
228852	-0.302101	2.28577	1.20887	0.271557	0.928102	Ppp1r16b
108989	0.248264	5.28481	1.20885	0.27156	0.928102	Tpr
78697	-0.345432	2.58449	1.2087	0.27159	0.928102	Pus7
70591	-0.236055	3.58799	1.20831	0.271667	0.928102	5730455P16Rik
328580	0.404853	2.33967	1.20821	0.271687	0.928102	Tubgcp6
216439	0.75341	0.0593327	1.20821	0.271688	0.928102	Agap2
14789	0.37794	1.95568	1.20818	0.271694	0.928102	P3h3
26408	0.297195	4.68084	1.20811	0.271707	0.928102	Map3k5
12465	-0.201324	7.13096	1.20808	0.271713	0.928102	Cct5
52915	0.257516	4.41684	1.20797	0.271734	0.928102	Zmiz2
26411	0.725147	1.22871	1.20652	0.272022	0.928102	Map4k1
13132	0.232268	3.26946	1.20626	0.272073	0.928102	Dab2
76257	0.244038	10.9573	1.20599	0.272127	0.928102	Slc38a3
56404	-0.24358	4.77664	1.20535	0.272255	0.928102	Trip4
15258	0.336363	3.46953	1.20534	0.272256	0.928102	Hipk2
50874	0.432372	0.991445	1.20498	0.272328	0.928102	Tmod4
12269	-0.214271	8.7919	1.20478	0.272369	0.928102	C4bp
237988	0.603528	0.96144	1.20446	0.272431	0.928102	Cdr2l
170760	0.203327	3.99273	1.20404	0.272515	0.928102	Acbd3
69029	-0.17476	5.85948	1.20287	0.272748	0.928102	Smdt1
13057	0.539168	3.98669	1.20287	0.272749	0.928102	Cyba
114332	0.89484	3.27162	1.20253	0.272817	0.928102	Lyve1
77781	-0.261382	4.44161	1.20134	0.273054	0.928102	Epm2aip1
268567	0.607895	1.46388	1.20096	0.273131	0.928102	Tmem229b
22378	0.221303	6.32205	1.20081	0.27316	0.928102	Wbp2
228033	-0.215102	8.02127	1.20066	0.27319	0.928102	Atp5g3
224823	-0.190541	4.10168	1.20064	0.273195	0.928102	Rrp36
233328	0.312488	3.95571	1.20027	0.273267	0.928102	Lrrk1
270166	-0.489694	7.93848	1.19985	0.273352	0.928102	Clpx
69217	0.506126	0.580156	1.19827	0.273668	0.928102	Plekha4
15490	-0.246261	6.07574	1.19796	0.27373	0.928102	Hsd17b7
54650	-0.210543	4.63553	1.19736	0.273849	0.928102	Sfmbt1
66271	-0.212544	4.47041	1.19707	0.273908	0.928102	Tmem126a
208146	0.262396	3.07436	1.19707	0.273908	0.928102	Yeats2
71890	-0.239207	4.35695	1.19663	0.273997	0.928102	Mad2l2
107975	0.413338	2.50876	1.19637	0.274048	0.928102	Pacs1
214572	-0.23431	3.6668	1.19631	0.27406	0.928102	Prmt7
224224	-0.394439	2.20668	1.19594	0.274135	0.928102	Impg2
100042812	1.07671	3.69287	1.19592	0.274139	0.928102	Rps26-ps1
108946	-0.202099	4.34744	1.19493	0.274337	0.928102	Zzz3
52231	0.223514	3.75578	1.19484	0.274356	0.928102	Ankzf1
21974	-0.177783	5.39306	1.19467	0.27439	0.928102	Top2b
74091	0.75661	0.849585	1.19414	0.274497	0.928102	Npl
22717	0.519103	0.434798	1.19355	0.274616	0.928102	Zfp59
353499	0.550293	0.916513	1.19335	0.274655	0.928102	Tmc4
67006	-0.194459	4.66938	1.19314	0.274697	0.928102	Cisd2
56371	0.2661	3.76303	1.19233	0.274861	0.928102	Fzr1
240334	0.404944	0.952654	1.19232	0.274862	0.928102	Pcyox1l
13205	-0.249454	7.64967	1.19221	0.274885	0.928102	Ddx3x
218454	-0.320752	2.80594	1.19211	0.274905	0.928102	Lhfpl2
100604	0.467634	2.08752	1.19199	0.274928	0.928102	Lrrc8c
235043	-0.300693	9.13287	1.19174	0.274978	0.928102	Tmem205
67228	-0.357695	2.10438	1.19114	0.275099	0.928102	Dph7
235661	0.193689	3.98819	1.19094	0.275139	0.928102	Dync1li1
381157	0.64466	0.473103	1.18971	0.275388	0.928102	Greb1l
18712	0.379036	2.7709	1.18884	0.275563	0.928102	Pim1
27029	0.474475	1.76914	1.18882	0.275568	0.928102	Sgsh
72446	0.461275	0.672813	1.18881	0.27557	0.928102	Prr5l
69961	-0.218946	4.18762	1.18859	0.275613	0.928102	Rpp25l
69769	0.797663	1.52627	1.18793	0.275748	0.928102	Tnfaip8l2
12628	-0.300733	9.31265	1.18762	0.275811	0.928102	Cfh
20452	-0.60299	0.446397	1.18709	0.275918	0.928102	St8sia4
80280	-0.209644	6.02784	1.18657	0.276023	0.928102	Cdk5rap3
51796	0.244291	4.98491	1.18627	0.276083	0.928102	Srrm1
269799	0.816971	1.93392	1.18565	0.276209	0.928102	Clec4a1
232989	0.217592	6.03633	1.18511	0.276318	0.928102	Hnrnpul1
84094	0.428878	5.51012	1.18475	0.27639	0.928102	Plvap
13870	-0.315347	2.38831	1.18469	0.276404	0.928102	Ercc1
14248	0.242775	5.77417	1.18396	0.276551	0.928102	Flii
19775	-0.209551	4.78796	1.18364	0.276616	0.928102	Xpr1
73824	0.257791	3.80987	1.18343	0.276659	0.928102	Snhg6
108100	-0.244294	5.72327	1.18254	0.276839	0.928102	Baiap2
103737	-0.225017	3.63004	1.18247	0.276854	0.928102	Pex12
15494	0.276271	6.22343	1.18229	0.27689	0.928102	Hsd3b3
66917	-0.228081	4.73251	1.18195	0.27696	0.928102	Chordc1
12868	-0.220091	7.95997	1.18077	0.2772	0.928102	Cox8a
12289	0.426696	1.62843	1.1799	0.277375	0.928102	Cacna1d
66249	-0.222769	4.24537	1.179	0.27756	0.928102	Pno1
67332	-0.244273	4.94332	1.17899	0.277562	0.928102	Snrpd3
434215	0.452251	3.07664	1.17894	0.277573	0.928102	Lrrc32
98193	0.168465	6.73014	1.17866	0.277629	0.928102	Dcaf8
27756	0.252424	3.43574	1.17838	0.277686	0.928102	Lsm2
78754	0.473555	2.04497	1.17803	0.277756	0.928102	Galnt15
18016	0.227597	4.96929	1.17781	0.277803	0.928102	Nf2
21454	-0.190442	6.76527	1.17734	0.277899	0.928102	Tcp1
76866	0.448423	0.795086	1.17732	0.277903	0.928102	Morn1
15896	-0.473848	2.00166	1.17726	0.277914	0.928102	Icam2
97165	-0.536342	3.04328	1.17713	0.277942	0.928102	Hmgb2
68017	-0.345286	3.06	1.17612	0.278148	0.928102	Mrm2
18164	0.523199	0.463782	1.175	0.278377	0.928102	Nptx1
240442	0.281657	2.81359	1.17496	0.278385	0.928102	Adnp2
321007	0.44877	1.58292	1.1746	0.278459	0.928102	Serac1
22436	0.284267	6.3752	1.17375	0.278633	0.928102	Xdh
64934	0.200225	4.55568	1.17353	0.278677	0.928102	Pes1
229543	0.227501	4.52324	1.1732	0.278746	0.928102	Ints3
57423	-0.297429	7.93127	1.17301	0.278784	0.928102	Atp5j2
66928	-0.210085	4.4541	1.17293	0.278801	0.928102	Dmac1
67785	0.223582	3.42739	1.17247	0.278895	0.928102	Zmym4
235028	0.289281	3.05008	1.17212	0.278965	0.928102	Zfp426
20788	0.207256	6.23332	1.17198	0.278994	0.928102	Srebf2
26364	0.43897	3.7286	1.17195	0.279001	0.928102	Adgre5
22158	0.636462	0.545223	1.17064	0.27927	0.928102	Tulp3
21816	0.29999	4.44241	1.17031	0.279338	0.928102	Tgm1
17762	0.371063	1.33416	1.17004	0.279394	0.928102	Mapt
76688	0.211447	3.8845	1.16985	0.279433	0.928102	Arfrp1
242406	0.277663	4.43716	1.16915	0.279576	0.928102	Rgp1
14281	0.53174	1.25786	1.16897	0.279613	0.928102	Fos
26951	-0.220461	3.56308	1.16846	0.279717	0.928102	Zw10
68917	-0.21703	6.52052	1.16825	0.279762	0.928102	Hint2
17765	-0.300386	2.50816	1.16824	0.279764	0.928102	Mtf2
11744	0.399954	2.74457	1.16754	0.279907	0.928102	Anxa11
217214	-0.189905	6.09814	1.16751	0.279914	0.928102	Nags
100317	0.260945	4.21567	1.16733	0.279951	0.928102	AU040320
214301	-0.600874	-0.53205	1.16732	0.279952	0.928102	Crygn
231633	-0.763698	0.443382	1.16707	0.280004	0.928102	Tmem119
21858	0.236975	4.20968	1.16692	0.280034	0.928102	Timp2
211499	0.208768	3.76476	1.16674	0.280072	0.928102	Tmem87a
245532	-0.6279	0.436635	1.16656	0.28011	0.928102	Awat2
66259	0.210391	6.87665	1.16618	0.280187	0.928102	Camk2n1
68032	-0.199493	4.4262	1.16544	0.280339	0.928102	Emc4
108671	-0.390054	2.45337	1.16541	0.280345	0.928102	Dnajc9
14711	-0.29929	11.2918	1.16523	0.280384	0.928102	Gnmt
26395	-0.18242	5.19276	1.1652	0.280389	0.928102	Map2k1
214133	0.278386	3.05476	1.16507	0.280417	0.928102	Tet2
75764	-0.278766	2.74082	1.16498	0.280436	0.928102	Slx1b
18053	0.366144	2.33237	1.16491	0.28045	0.928102	Ngfr
13041	0.526034	0.638557	1.16459	0.280515	0.928102	Ctsw
218914	-0.187756	5.85213	1.16427	0.280583	0.928102	Wapl
210582	0.196577	4.7092	1.16419	0.280599	0.928102	Coq10a
56447	-0.197739	7.42403	1.16342	0.280757	0.928102	Copz1
72650	-0.23201	3.44907	1.16286	0.280874	0.928102	2810006K23Rik
17252	-0.338681	6.93841	1.16281	0.280884	0.928102	Rdh11
100503199	0.861269	-0.178322	1.16249	0.28095	0.928102	5430416N02Rik
107986	0.389862	1.72794	1.16207	0.281037	0.928102	Ddb2
195522	0.362408	2.53127	1.16155	0.281145	0.928102	Zfp691
70348	0.406788	1.2248	1.1611	0.281237	0.928102	Ube2cbp
23880	0.631924	2.04644	1.15995	0.281476	0.928102	Fyb
67899	-0.262029	4.58036	1.15925	0.281621	0.928102	Cmc1
12036	0.203739	4.8889	1.15861	0.281755	0.928102	Bcat2
17475	0.232981	4.62179	1.15806	0.281868	0.928102	Mpdz
22196	0.161971	5.29059	1.1579	0.281902	0.928102	Ube2i
19073	0.367731	3.45477	1.15767	0.281949	0.928102	Srgn
94088	0.635444	0.391592	1.15756	0.281973	0.928102	Trim6
69430	-0.491416	0.581289	1.15755	0.281973	0.928102	1700048O20Rik
381410	0.323234	2.12228	1.15747	0.281992	0.928102	Zfp408
72139	0.515544	0.582532	1.15539	0.282425	0.928102	2610044O15Rik8
21841	-0.282287	2.92032	1.15419	0.282673	0.928102	Tia1
269198	-0.247455	4.18214	1.15416	0.28268	0.928102	Nbeal1
329416	-0.260554	4.63995	1.154	0.282712	0.928102	Nostrin
216873	-0.188616	4.71046	1.15385	0.282744	0.928102	Spag7
71968	0.211271	3.98243	1.15362	0.282793	0.928102	Wdr73
319800	-0.238504	6.80047	1.15303	0.282917	0.928102	Slc22a30
14760	0.361334	1.98991	1.15214	0.283101	0.928102	Gpr19
226101	0.49626	2.33021	1.15192	0.283147	0.928102	Myof
17713	-0.220405	7.06744	1.15169	0.283196	0.928102	Grpel1
11486	-0.506771	1.30667	1.15058	0.283427	0.928102	Ada
17131	0.39162	3.21378	1.14986	0.283578	0.928102	Smad7
213673	0.20595	6.81382	1.14965	0.283623	0.928102	9530068E07Rik
66926	-0.265169	3.39287	1.14931	0.283694	0.928102	Trmt6
68916	-0.262067	3.04007	1.14905	0.283747	0.928102	Cdkal1
66588	-0.196304	6.11405	1.14868	0.283825	0.928102	Cmpk1
68736	-0.304805	2.59551	1.14808	0.283952	0.928102	Tyw5
74154	0.340811	1.94968	1.14727	0.284122	0.928102	Unkl
207565	-0.309785	4.12956	1.14723	0.284129	0.928102	Camkk2
23854	-0.20522	4.99014	1.14667	0.284247	0.928102	Def8
72144	-0.213024	4.6589	1.14661	0.28426	0.928102	Slc37a3
67048	-0.216244	4.8737	1.14651	0.284281	0.928102	Vma21
230649	-0.244675	3.3733	1.1464	0.284305	0.928102	Atpaf1
12643	0.544097	0.362182	1.14546	0.284502	0.928102	Chad
237320	-0.219631	8.4564	1.14468	0.284665	0.928102	Aldh8a1
12728	0.316894	1.96145	1.14448	0.284707	0.928102	Clcn5
17966	0.178021	7.51782	1.14404	0.284801	0.928102	Nbr1
69150	-0.193243	4.88624	1.14403	0.284801	0.928102	Snx4
19683	0.336399	7.36668	1.14396	0.284818	0.928102	Rdh16
211936	0.574503	-0.154969	1.14194	0.285243	0.928102	Ccdc73
72949	0.190187	4.52189	1.14188	0.285256	0.928102	Ccnt2
19246	0.446496	4.92474	1.14166	0.285303	0.928102	Ptpn1
676527	-0.704412	0.656202	1.14106	0.285429	0.928102	Gm12248
381062	0.277816	3.11635	1.14105	0.28543	0.928102	Ermard
66407	-0.189445	5.05413	1.14092	0.285459	0.928102	Mrps15
225160	-0.21312	4.4339	1.14066	0.285513	0.928102	Thoc1
100121	-0.211871	4.31708	1.14062	0.285521	0.928102	Tdrd7
71956	-0.205124	3.56256	1.1401	0.285632	0.928102	Rnf135
70088	0.263758	3.12892	1.13961	0.285734	0.928102	Meaf6
27399	0.181785	5.6699	1.13896	0.285872	0.928102	Ip6k1
12389	-0.446335	1.7382	1.13896	0.285872	0.928102	Cav1
18203	-0.286889	3.31375	1.13866	0.285937	0.928102	Ntan1
72181	-0.31154	2.82172	1.13831	0.28601	0.928102	Nsun4
192174	-0.201822	4.20377	1.13805	0.286065	0.928102	Rwdd4a
66266	-0.184768	4.46622	1.13796	0.286084	0.928102	Eapp
67392	0.222483	3.43709	1.13778	0.286123	0.928102	4833420G17Rik
23874	-0.196009	4.95117	1.13777	0.286124	0.928102	Farsb
26464	0.431716	6.20296	1.13738	0.286207	0.928102	Vnn3
15451	0.251286	8.33429	1.13696	0.286296	0.928102	Hpn
114715	0.200735	4.3271	1.13694	0.2863	0.928102	Spred1
231866	0.242131	3.01777	1.13623	0.286451	0.928102	Zfp12
17281	0.18419	5.42456	1.13623	0.286451	0.928102	Fyco1
103765	-0.615938	0.848404	1.13619	0.286459	0.928102	Tmem17
236511	0.220368	4.60775	1.13618	0.286462	0.928102	Ago1
19024	0.267841	4.62493	1.13609	0.28648	0.928102	Ppfibp2
230857	0.223292	7.56423	1.13594	0.286513	0.928102	Ece1
75939	0.586913	-0.713511	1.13579	0.286543	0.928102	4930579G24Rik
244373	0.200581	4.85742	1.13576	0.28655	0.928102	Erlin2
327978	0.502748	2.55053	1.13475	0.286765	0.928102	Slfn5
230796	0.276774	6.39183	1.1347	0.286776	0.928102	Wdtc1
20617	-1.10726	1.75084	1.13469	0.286777	0.928102	Snca
26427	0.467478	0.0245952	1.1343	0.286859	0.928102	Creb3l1
228482	-0.570084	0.486512	1.13423	0.286875	0.928102	Arhgap11a
68146	-0.29426	3.05759	1.13331	0.287069	0.928102	Arl13b
66576	-0.310727	7.48208	1.13331	0.28707	0.928102	Uqcrh
232855	-0.370753	0.902216	1.1323	0.287285	0.928102	Zfp772
237222	-0.302351	2.05939	1.13158	0.287439	0.928102	Ofd1
50790	-0.185195	5.36943	1.13126	0.287506	0.928102	Acsl4
320714	-0.172007	5.14543	1.13125	0.287508	0.928102	Trappc11
238024	-0.25197	3.00888	1.13124	0.287511	0.928102	Fn3krp
66540	-0.211237	5.955	1.13076	0.287613	0.928102	Fam107b
22022	0.259977	5.09272	1.12999	0.287777	0.928102	Tpst2
101966	-0.224551	6.20494	1.12935	0.287914	0.928102	D8Ertd738e
15161	0.241197	4.90401	1.12858	0.288079	0.928102	Hcfc1
20620	-0.304088	3.44499	1.12799	0.288205	0.928102	Plk2
77996	-0.209564	5.60753	1.12775	0.288256	0.928102	Cutal
622459	-0.391237	0.788708	1.12703	0.288409	0.928102	Gm12216
66446	-0.242072	4.49422	1.12703	0.28841	0.928102	Exosc7
105446	-0.262704	4.02168	1.12697	0.288424	0.928102	Gmpr2
12068	-0.255865	5.22603	1.12686	0.288447	0.928102	Bet1
12368	0.288445	5.04715	1.12681	0.288458	0.928102	Casp6
434484	0.36891	2.5074	1.12678	0.288464	0.928102	Sp140
11517	0.616103	1.00086	1.12654	0.288515	0.928102	Adcyap1r1
76073	0.341987	2.00449	1.1265	0.288523	0.928102	Pcgf5
225887	-0.281383	6.87641	1.12636	0.288552	0.928102	Ndufs8
52685	0.26984	3.82655	1.12583	0.288667	0.928102	Cd300lg
228355	0.211003	4.45496	1.12568	0.288698	0.928102	Madd
320712	0.385364	2.07477	1.12561	0.288713	0.928102	Abi3bp
22121	-0.296675	9.04942	1.12552	0.288733	0.928102	Rpl13a
56748	-0.196815	5.13524	1.12545	0.288748	0.928102	Nfu1
58861	0.60818	-0.0369527	1.12531	0.288777	0.928102	Cysltr1
433702	-0.242949	4.03356	1.12459	0.288931	0.928102	Ncbp1
67939	-0.227656	3.54989	1.12419	0.289018	0.928102	Prorsd1
70370	0.530054	0.533368	1.12311	0.28925	0.928102	Fbln7
382066	0.519863	1.39505	1.12311	0.28925	0.928102	Prdm10
171284	-0.251448	6.95318	1.12289	0.289296	0.928102	Timd2
27273	-0.446895	3.72749	1.12183	0.289525	0.928102	Pdk4
333433	-0.207012	5.59935	1.12104	0.289695	0.928102	Gpd1l
226470	-0.223211	3.74846	1.12085	0.289736	0.928102	Zbtb41
11640	0.189675	6.29322	1.12011	0.289894	0.928102	Akap1
22221	0.209628	4.90036	1.11958	0.290009	0.928102	Ubp1
238673	-0.279555	3.40412	1.11883	0.29017	0.928102	Zfp367
107526	0.419319	3.48971	1.11882	0.290174	0.928102	Gimap4
59020	-0.18028	5.07378	1.11813	0.29032	0.928102	Pdzk1
67260	0.350305	1.53048	1.11745	0.290467	0.928102	Cers4
13649	0.445455	6.15386	1.11704	0.290557	0.928102	Egfr
241035	-0.337529	2.68352	1.11609	0.290762	0.928102	Pkhd1
328977	0.605942	1.04128	1.11529	0.290936	0.928102	Zfp532
381066	-0.417983	2.02086	1.11502	0.290993	0.928102	Zfp948
232853	-0.261539	3.12685	1.11501	0.290996	0.928102	Zfp954
26406	0.316893	3.50227	1.11408	0.291197	0.928102	Map3k3
107094	-0.367199	2.42158	1.1139	0.291237	0.928102	Rrp12
268449	-0.343392	3.17532	1.11369	0.291281	0.928102	Rpl23a
26942	0.522007	0.126961	1.11343	0.291338	0.928102	Spag1
66411	-0.243076	4.2558	1.11321	0.291385	0.928102	Tbcb
70266	-0.215397	6.61545	1.1132	0.291388	0.928102	Kyat1
59010	-0.230447	8.09786	1.11259	0.29152	0.928102	Sqor
70796	0.47889	1.43816	1.11203	0.291641	0.928102	Zdhhc1
52665	-0.282409	3.71012	1.11165	0.291724	0.928102	Echdc1
72655	0.369106	2.49963	1.11153	0.29175	0.928102	Snhg5
19718	-0.200646	4.59315	1.11147	0.291763	0.928102	Rfc2
27494	0.327868	2.42639	1.11143	0.291772	0.928102	Amot
235599	0.851835	-0.128483	1.1114	0.291777	0.928102	6430571L13Rik
17691	0.425222	4.27769	1.11136	0.291786	0.928102	Sik1
108167606	0.405494	1.28637	1.11058	0.291956	0.928102	Gm2710
381218	-0.41637	1.65075	1.1105	0.291973	0.928102	4430402I18Rik
14230	0.54629	0.312229	1.10954	0.292182	0.928102	Fkbp10
105675	0.201156	5.18157	1.10933	0.292227	0.928102	Ppif
11800	-0.184393	5.64513	1.10927	0.29224	0.928102	Api5
100090	0.201001	4.11741	1.10919	0.292259	0.928102	Zbtb48
26363	-0.183038	6.36469	1.10918	0.29226	0.928102	Btd
56088	-0.248183	4.15357	1.10876	0.292351	0.928102	Psmg1
243813	0.43349	1.47712	1.10828	0.292457	0.928102	Leng9
15331	-0.450042	3.45314	1.10816	0.292482	0.928102	Hmgn2
100040298	-0.66569	0.955751	1.10804	0.292509	0.928102	Gm15501
73674	-0.242229	3.39832	1.10794	0.29253	0.928102	Wdr75
68742	-0.264565	3.56927	1.10647	0.292852	0.928102	Tmem219
77582	0.246148	5.11942	1.10642	0.292861	0.928102	Mboat7
105835	0.344143	2.77937	1.10567	0.293024	0.928102	Sgsm3
103466	0.218839	3.85334	1.10553	0.293055	0.928102	Nt5dc3
105243851	-0.364962	3.03282	1.10474	0.293227	0.928102	Gm12909
12029	0.553528	0.75215	1.10473	0.29323	0.928102	Bcl6b
328162	-0.434857	1.65286	1.10404	0.293382	0.928102	Trmt61a
12013	0.19953	4.55938	1.104	0.293391	0.928102	Bach1
74597	0.48394	1.32871	1.10392	0.293407	0.928102	4833418N02Rik
76357	-0.295327	2.60684	1.1039	0.293412	0.928102	Trmt5
54635	-0.365217	2.36699	1.10292	0.293627	0.928102	Pdgfc
107508	-0.176794	6.81944	1.10275	0.293662	0.928102	Eprs
12007	-0.247885	10.1845	1.10247	0.293725	0.928102	Azgp1
56297	-0.384962	1.7629	1.10241	0.293737	0.928102	Arl6
22282	0.190463	5.61259	1.10181	0.29387	0.928102	Usf2
106861	-0.265947	5.64036	1.10169	0.293896	0.928102	Abhd3
224912	-0.230748	3.83065	1.10153	0.29393	0.928102	Crb3
26420	-0.169784	5.50834	1.10064	0.294126	0.928102	Mapk9
17160	0.267698	6.2123	1.10036	0.294187	0.928102	Man2b2
77697	-0.229305	5.18492	1.10016	0.29423	0.928102	Mmab
109754	-0.210068	9.00382	1.10002	0.294262	0.928102	Cyb5r3
233406	-0.64392	1.12937	1.09996	0.294274	0.928102	Prc1
68135	-0.184206	6.95724	1.09977	0.294317	0.928102	Eif3h
208198	0.264319	4.69726	1.09926	0.294429	0.928102	Btbd2
50766	-0.256984	2.99862	1.09907	0.29447	0.928102	Crim1
14159	0.451636	3.45525	1.09823	0.294654	0.928102	Fes
100042484	-0.320223	3.06576	1.09797	0.294713	0.928102	4732419C18Rik
68352	-0.206439	7.2823	1.09779	0.294753	0.928102	Aspdh
68981	0.215324	4.01655	1.09761	0.294792	0.928102	Snrpa1
55949	-0.248558	7.58783	1.09753	0.294808	0.928102	Eef1b2
56291	0.46745	0.384168	1.0975	0.294815	0.928102	Styx
107817	-0.192067	4.24259	1.09747	0.294822	0.928102	Jmjd6
76987	-0.188067	4.35079	1.0969	0.294948	0.928102	Hdhd2
225876	0.19265	5.46347	1.09676	0.294978	0.928102	Kdm2a
27993	-0.181083	4.5632	1.09645	0.295046	0.928102	Imp4
56428	-0.231106	7.19186	1.09631	0.295076	0.928102	Mtch2
99889	-0.233205	4.37098	1.09598	0.295149	0.928102	Arfip1
68876	-0.357261	1.87493	1.09585	0.29518	0.928102	Atp23
223989	0.192046	6.00818	1.09573	0.295205	0.928102	Marf1
223774	-0.358056	2.75584	1.09565	0.295223	0.928102	Alg12
26444	-0.226268	7.22788	1.09497	0.295372	0.928102	Psma7
23956	-0.449482	1.38408	1.09475	0.295421	0.928102	Neu2
74147	-0.273053	8.46918	1.09455	0.295466	0.928102	Ehhadh
66375	-0.215051	6.0248	1.09445	0.295488	0.928102	Dhrs7
100039054	-0.677263	1.38581	1.09232	0.295958	0.928102	Mup12
170737	0.311769	4.34608	1.09146	0.296148	0.928102	Znrf1
104721	-0.171138	5.82466	1.09114	0.296219	0.928102	Ddx1
353047	0.301629	4.05074	1.09046	0.29637	0.928102	Plekhm1
105651	0.649711	0.556837	1.09034	0.296396	0.928102	Ppp1r3e
74772	0.415268	4.56241	1.09002	0.296468	0.928102	Atp13a2
213742	0.23366	8.63171	1.08977	0.296522	0.928102	Xist
20181	0.240879	8.11296	1.0894	0.296604	0.928102	Rxra
75909	-0.195971	6.20799	1.08887	0.296722	0.928102	Vmp1
217340	0.735442	0.293915	1.08805	0.296904	0.928102	Rnf157
11812	-0.303741	11.8876	1.08733	0.297063	0.928102	Apoc1
70315	0.279452	2.12638	1.08636	0.297279	0.928102	Hdac8
329008	-0.36961	4.40547	1.08532	0.29751	0.928102	Gm5096
11632	-0.184749	4.23773	1.0853	0.297515	0.928102	Aip
67445	-0.741126	0.368124	1.08516	0.297547	0.928102	C1qtnf4
14373	-0.46711	5.32656	1.08429	0.297741	0.928102	G0s2
17319	-0.24144	7.14808	1.08395	0.297816	0.928102	Mif
192678	0.200642	5.43746	1.08361	0.29789	0.928102	Rassf3
73166	-0.199383	7.7413	1.08359	0.297896	0.928102	Tm7sf2
100039924	-0.527454	-0.445913	1.08342	0.297933	0.928102	Rps13-ps2
12772	0.566543	1.17468	1.08326	0.29797	0.928102	Ccr2
67028	-0.238857	3.97645	1.08313	0.297999	0.928102	2610002M06Rik
19739	0.591364	-0.370515	1.08307	0.298011	0.928102	Rgs9
12161	-0.340192	1.8827	1.08279	0.298073	0.928102	Bmp6
69660	0.188859	5.33137	1.08241	0.298159	0.928102	Tmbim1
433700	-0.705606	-0.444589	1.08222	0.298202	0.928102	Spag8
17864	-0.702488	-0.531773	1.08221	0.298203	0.928102	Mybl1
239839	0.498322	0.440361	1.08215	0.298217	0.928102	Ccdc14
234309	-0.214182	4.71738	1.08167	0.298324	0.928102	Cbr4
68099	-0.259204	3.60107	1.08074	0.298533	0.928102	Cibar1
20655	-0.255672	9.97495	1.08001	0.298696	0.928102	Sod1
14897	0.166353	6.47007	1.07981	0.29874	0.928102	Trip12
71820	0.291037	2.4508	1.07933	0.298848	0.928102	Wdr34
56399	0.176155	5.07337	1.07896	0.298931	0.928102	Akap8
246694	0.214746	3.85201	1.0787	0.298989	0.928102	Hps5
83964	-0.534522	0.0176994	1.07808	0.299129	0.928102	Jam3
18127	0.593218	0.850082	1.07704	0.29936	0.928102	Nos3
380718	0.504974	0.970787	1.07632	0.299522	0.928102	Mks1
56690	0.222719	6.58833	1.07623	0.299542	0.928102	Mlycd
74776	-0.185047	5.41123	1.07596	0.299603	0.928102	Ppa2
16568	0.300647	2.24086	1.07584	0.299631	0.928102	Kif3a
100502825	-0.412838	1.61259	1.07553	0.299701	0.928102	Rpl37rt
13108	-0.306147	5.38725	1.07421	0.299997	0.928102	Cyp2g1
12675	-0.185993	6.15433	1.07373	0.300104	0.928102	Chuk
230088	0.317968	3.45128	1.07372	0.300108	0.928102	Fam214b
100040970	-0.506149	1.18556	1.07347	0.300162	0.928102	Rpl14-ps1
67568	-0.190005	6.23078	1.07319	0.300226	0.928102	Mrfap1
106529	-0.223425	8.45053	1.07306	0.300256	0.928102	Tecr
218772	-0.309228	2.79703	1.07285	0.300302	0.928102	Rarb
16822	0.537154	2.98433	1.07248	0.300387	0.928102	Lcp2
15985	0.677238	3.29169	1.07179	0.300541	0.928102	Cd79b
100502698	0.257805	4.10939	1.07094	0.300734	0.928102	Rubcn
226016	-0.227088	3.5854	1.0705	0.300832	0.928102	Abhd17b
68563	-0.258041	4.80579	1.07011	0.300921	0.928102	Dpm3
100040605	-0.408427	0.761831	1.06972	0.301009	0.928102	Gm15710
14728	0.564494	3.13199	1.06965	0.301025	0.928102	Lilrb4a
69641	-0.209472	3.67418	1.06949	0.30106	0.928102	Wdr20
14950	-0.202596	6.65183	1.06859	0.301264	0.928102	H13
73458	0.40096	2.33362	1.06819	0.301355	0.928102	Aldh3b3
18631	0.259151	5.43543	1.0681	0.301375	0.928102	Pex11a
384071	0.26937	3.01829	1.06767	0.301473	0.928102	Slc25a34
70451	-0.293916	2.08862	1.06665	0.301703	0.928102	Dhrs13
66126	-0.217013	5.27801	1.0664	0.30176	0.928102	Elof1
277463	0.220068	4.39914	1.06605	0.301839	0.928102	Gpr107
75605	0.223462	3.81864	1.06602	0.301846	0.928102	Kdm5b
14936	0.446443	1.46685	1.06584	0.301887	0.928102	Gys1
71330	0.18112	5.78014	1.06561	0.301939	0.928102	Rcbtb1
74478	0.461377	1.17389	1.06487	0.302107	0.928102	Snx29
434156	0.338626	2.19805	1.0646	0.302168	0.928102	Eid2b
66442	-0.427186	1.52796	1.06373	0.302365	0.928102	Spc25
21356	0.269231	7.20409	1.06305	0.30252	0.928102	Tapbp
100526526	-0.543	-0.570757	1.06304	0.302523	0.928102	Mir3098
72726	-0.216198	3.44458	1.06251	0.302643	0.928102	Tbcc
20133	-0.256191	3.48783	1.06118	0.302945	0.928102	Rrm1
620695	0.515528	0.0417754	1.06115	0.302953	0.928102	Gm13889
16205	0.342546	1.93963	1.06106	0.302974	0.928102	Gimap1
17101	0.335086	3.79875	1.06001	0.303214	0.928102	Lyst
104709	0.553679	0.578997	1.05933	0.303367	0.928102	Pik3r6
16396	0.168455	5.65073	1.05916	0.303406	0.928102	Itch
67025	-0.272166	8.39031	1.05908	0.303425	0.928102	Rpl11
12328	-0.230877	3.93471	1.05881	0.303487	0.928102	Caml
226594	0.426488	2.75311	1.05865	0.303524	0.928102	Rcsd1
68303	-0.198152	4.83638	1.05855	0.303545	0.928102	Fam114a1
15007	-0.250541	10.9757	1.05841	0.303577	0.928102	H2-Q10
56409	0.246611	4.64999	1.05825	0.303614	0.928102	Nudt3
14004	-0.23552	9.05095	1.05809	0.303651	0.928102	Chchd2
69955	-0.211014	5.12464	1.05792	0.303689	0.928102	Fars2
23849	0.222436	3.7442	1.05758	0.303768	0.928102	Klf6
66349	0.189409	5.52672	1.05721	0.303853	0.928102	Dmac2
219150	0.214263	3.81121	1.05682	0.303941	0.928102	Hmbox1
74580	0.26277	5.12451	1.0563	0.304061	0.928102	Pyroxd2
67387	-0.178773	4.6465	1.05587	0.304159	0.928102	Unc50
19359	-0.173878	7.14789	1.05574	0.304188	0.928102	Rad23b
56332	0.243541	4.47786	1.0557	0.304198	0.928102	Amotl2
110821	-0.198113	6.35853	1.05478	0.304409	0.928102	Pcca
230935	-0.17582	5.56003	1.05417	0.30455	0.928102	Dnajc11
20091	-0.368064	8.25567	1.05404	0.304578	0.928102	Rps3a1
76133	0.527399	-0.738653	1.05158	0.305145	0.928102	6230400D17Rik
57741	0.184667	4.43799	1.04999	0.305509	0.928102	Noc2l
23894	-0.259589	3.15823	1.04992	0.305524	0.928102	Gtf2h2
69536	-0.217921	4.37042	1.04987	0.305536	0.928102	Hemk1
225745	-0.344084	2.29255	1.04849	0.305856	0.928102	Haus1
320554	-0.278099	2.73492	1.04835	0.305888	0.928102	Tcp11l1
233405	0.289792	2.50844	1.04769	0.30604	0.928102	Vps33b
16881	0.3284	2.71545	1.04733	0.306123	0.928102	Lig1
16367	0.481367	2.85307	1.04652	0.306311	0.928102	Irs1
20020	0.355637	4.57096	1.04639	0.30634	0.928102	Polr2a
269608	0.479042	2.52641	1.04623	0.306378	0.928102	Plekhg5
319468	0.839546	1.3547	1.04588	0.306459	0.928102	Ppm1h
73830	-0.238917	5.70756	1.0458	0.306477	0.928102	Eif3k
218397	-0.218708	4.04526	1.04556	0.306531	0.928102	Rasa1
56790	0.376758	2.03494	1.04545	0.306558	0.928102	Supt20
18632	-0.179473	4.66662	1.04504	0.306653	0.928102	Pex11b
21762	-0.173493	7.32376	1.04497	0.306667	0.928102	Psmd2
104130	-0.267333	7.28285	1.0447	0.306732	0.928102	Ndufb11
59026	0.225338	6.52069	1.0443	0.306823	0.928102	Huwe1
66462	-0.25342	5.9425	1.04413	0.306862	0.928102	Rex1bd
228094	0.385282	1.77296	1.04402	0.306888	0.928102	Cerkl
52864	0.491165	1.55872	1.04398	0.306899	0.928102	Slx4
52120	0.193192	5.77186	1.04319	0.30708	0.928102	Hgsnat
66480	-0.233177	7.61878	1.04193	0.307373	0.928102	Rpl15
12753	-0.288002	4.68496	1.04171	0.307423	0.928102	Clock
68653	-0.176407	6.89978	1.04084	0.307625	0.928102	Samm50
76178	-0.163438	6.07374	1.03982	0.307862	0.928102	Coa5
22184	-0.241814	2.85127	1.03982	0.307863	0.928102	Zrsr2
226026	0.193569	3.83274	1.03965	0.307902	0.928102	Smc5
216549	-0.176553	4.96772	1.03952	0.307933	0.928102	Aftph
114679	-0.382276	1.331	1.0391	0.30803	0.928102	Selenom
19175	-0.207451	7.04156	1.03858	0.308153	0.928102	Psmb6
66091	-0.265982	6.18288	1.03812	0.308259	0.928102	Ndufa3
71242	-0.420467	1.24947	1.03778	0.308338	0.928102	Spata24
109880	-0.214912	3.91876	1.0377	0.308357	0.928102	Braf
12335	-0.620177	2.18587	1.03754	0.308394	0.928102	Capn3
233802	-0.182353	4.27233	1.03729	0.308453	0.928102	Thumpd1
83675	0.433922	0.923967	1.03704	0.308512	0.928102	Bicc1
71707	0.250143	3.94571	1.03676	0.308577	0.928102	Ubiad1
238447	-0.765639	3.18976	1.03651	0.308634	0.928102	Igha
435626	1.32279	3.69612	1.03646	0.308646	0.928102	Rufy4
171580	0.666116	0.421919	1.03617	0.308715	0.928102	Mical1
16008	0.365277	9.65675	1.03611	0.308727	0.928102	Igfbp2
77889	0.295154	3.64197	1.03605	0.308741	0.928102	Lbh
269952	-0.426696	1.5465	1.03602	0.308749	0.928102	Gdpgp1
20280	-0.213046	10.9155	1.03593	0.30877	0.928102	Scp2
54473	0.170533	5.66966	1.03564	0.308838	0.928102	Tollip
76522	-0.311488	2.742	1.03511	0.308962	0.928102	Lsm8
621823	-0.362047	1.70983	1.03442	0.309123	0.928102	Psme2b
74315	0.332614	4.43816	1.0337	0.30929	0.928102	Rnf145
104401	0.270541	4.85811	1.03365	0.309303	0.928102	Pcnx3
654824	-0.743641	-0.131035	1.0336	0.309316	0.928102	Ankrd37
217232	-0.177094	4.29384	1.03308	0.309436	0.928102	Cdc27
97159	-0.231347	5.05324	1.03295	0.309467	0.928102	A430005L14Rik
16432	-0.183295	10.0123	1.03266	0.309535	0.928102	Itm2b
12160	0.366189	1.29151	1.03222	0.309639	0.928102	Bmp5
54383	0.18242	4.73712	1.03201	0.309687	0.928102	Phc2
232933	0.276477	2.39214	1.03196	0.309698	0.928102	Ccdc61
26895	-0.232025	3.30199	1.03166	0.309769	0.928102	Cops7b
19941	-0.839707	7.36641	1.03158	0.309788	0.928102	Rpl26
15270	0.370041	3.08845	1.03153	0.309799	0.928102	H2ax
381352	0.417144	0.856977	1.03137	0.309838	0.928102	Mamdc4
20383	-0.242848	5.9644	1.0312	0.309878	0.928102	Srsf3
230119	-0.240142	3.51332	1.0311	0.3099	0.928102	Zbtb5
100504191	0.544862	0.440131	1.03102	0.309918	0.928102	Gm16576
72119	-0.809948	0.494924	1.03049	0.310044	0.928102	Tpx2
241075	0.632868	1.2397	1.03032	0.310082	0.928102	Plekhm3
381626	0.201862	5.33363	1.03027	0.310095	0.928102	Rbm33
232370	0.350029	1.78394	1.0302	0.310112	0.928102	Clstn3
74325	-0.173524	5.67222	1.0302	0.310113	0.928102	Cltb
56258	-0.201805	5.33725	1.02991	0.310179	0.928102	Hnrnph2
109731	-0.218866	8.23395	1.02964	0.310244	0.928102	Maob
26901	-0.269615	4.45436	1.02959	0.310256	0.928102	Ss18l2
228836	0.270346	3.74102	1.02932	0.310319	0.928102	Dlgap4
227682	-0.247577	3.15486	1.02919	0.310348	0.928102	Trub2
56196	-0.207694	4.26156	1.02901	0.310392	0.928102	Tdp2
15160	-0.184247	9.60592	1.02881	0.310439	0.928102	Serpind1
12390	-0.386405	1.41146	1.0285	0.310512	0.928102	Cav2
18477	-0.246101	10.0092	1.0272	0.310817	0.928102	Prdx1
72308	0.285511	3.73854	1.02689	0.31089	0.928102	Brf1
103236	0.224599	6.2566	1.02677	0.310918	0.928102	Csnk1g2
71607	0.557599	1.32528	1.02671	0.310932	0.928102	Snx20
66067	-0.218641	3.57078	1.02662	0.310954	0.928102	Gtpbp8
66538	-0.239272	3.97305	1.02643	0.310999	0.928102	Rps19bp1
100763	-0.18621	5.27162	1.02588	0.311128	0.928102	Ube3c
14707	-0.197188	6.44858	1.02572	0.311166	0.928102	Gng5
106618	0.36107	1.91054	1.02558	0.3112	0.928102	Wdr90
59040	-0.166539	4.91762	1.02534	0.311255	0.928102	Rhot1
19934	-0.261074	7.21148	1.0252	0.311288	0.928102	Rpl22
69894	-0.463238	1.46578	1.02493	0.311351	0.928102	Fam241b
216558	0.215162	8.19625	1.0249	0.311359	0.928102	Ugp2
14133	-0.331277	4.50435	1.0245	0.311453	0.928102	Fcna
68089	0.246854	4.69014	1.02376	0.311628	0.928102	Arpc4
74577	0.399971	1.24569	1.02362	0.311663	0.928102	Glb1l
73296	0.291087	2.63427	1.02361	0.311664	0.928102	Rhobtb3
18189	0.416647	2.18056	1.02358	0.311671	0.928102	Nrxn1
18391	-0.199084	6.72936	1.02331	0.311734	0.928102	Sigmar1
217980	0.175675	5.23553	1.02286	0.311842	0.928102	Larp4b
24018	-0.274795	3.24932	1.02261	0.3119	0.928102	Rngtt
69146	-0.191381	5.6845	1.0222	0.311998	0.928102	Gsdmd
18572	0.206504	4.21197	1.02214	0.312011	0.928102	Pdcd11
71927	-0.170456	5.85788	1.0217	0.312117	0.928102	Itfg1
69134	0.563475	4.94141	1.02164	0.312129	0.928102	Fam25c
209225	0.386264	3.22488	1.02158	0.312145	0.928102	Zfp710
68465	-0.276803	8.73099	1.02152	0.312159	0.928102	Adipor2
94089	0.266284	3.03577	1.0215	0.312163	0.928102	Trim7
110323	-0.273828	7.75139	1.02146	0.312173	0.928102	Cox6b1
68420	-0.203447	5.06846	1.02083	0.312323	0.928102	Ankrd13a
268291	0.293273	3.52323	1.02073	0.312346	0.928102	Rnf217
100039968	-0.298279	3.11087	1.02041	0.312421	0.928102	Tmem35b
16870	0.381923	1.59136	1.02022	0.312468	0.928102	Lhx2
330463	0.49107	-0.305165	1.02016	0.312481	0.928102	Zfp78
214489	-0.191025	4.59715	1.01974	0.312581	0.928102	BC003965
76246	0.180912	4.40936	1.01939	0.312663	0.928102	Rtf1
20439	0.193956	4.53813	1.01914	0.312724	0.928102	Siah2
68161	-0.307069	2.36046	1.01867	0.312834	0.928102	A930005H10Rik
66060	-0.391539	3.17681	1.01855	0.312863	0.928102	Cystm1
22288	0.208231	4.30868	1.01845	0.312887	0.928102	Utrn
65970	0.16718	5.63637	1.01833	0.312916	0.928102	Lima1
59057	-0.197622	4.38439	1.01822	0.312941	0.928102	Zfp24
22359	0.52322	4.53945	1.01796	0.313004	0.928102	Vldlr
83796	0.189085	6.05916	1.01764	0.313078	0.928102	Smarcd2
52040	0.269882	4.76095	1.01724	0.313176	0.928102	Ppp1r10
66279	-0.328517	2.51549	1.01709	0.313211	0.928102	Tmem218
116940	0.223686	3.54763	1.01626	0.313408	0.928102	Tgs1
66505	0.163683	5.19522	1.01568	0.313546	0.928102	Zmynd11
217700	0.325729	1.70122	1.01566	0.31355	0.928102	Acot6
214084	0.497465	-0.0609768	1.0152	0.313661	0.928102	Slc18a2
54169	0.289271	2.75525	1.01479	0.313758	0.928102	Kat6b
69865	0.256042	6.03416	1.01462	0.313799	0.928102	A1cf
74356	0.634913	-0.78495	1.01433	0.313868	0.928102	4931428F04Rik
75665	0.31496	1.53113	1.01432	0.31387	0.928102	Bicdl1
102774	-0.394998	1.83056	1.01376	0.314005	0.928102	Bbs4
320415	-0.215903	6.61214	1.01321	0.314136	0.928102	Gchfr
68170	-0.249521	4.09555	1.01278	0.314239	0.928102	Iftap
23872	0.197409	4.51914	1.01272	0.314253	0.928102	Ets2
213783	0.334767	1.59907	1.01259	0.314283	0.928102	Plekhg1
98267	0.363424	3.15915	1.0125	0.314304	0.928102	Stk17b
20859	-0.317794	9.88265	1.01154	0.314534	0.928102	Sult2a1
78783	0.236516	3.41696	1.01146	0.314553	0.928102	Brpf1
68251	-0.167151	5.82108	1.01095	0.314675	0.928102	Babam1
230233	-0.233119	3.29136	1.00981	0.314948	0.928102	Elp1
22691	0.330777	1.65272	1.00969	0.314978	0.928102	Zscan2
18484	0.165862	4.7807	1.00963	0.314993	0.928102	Pam
269955	0.407585	1.16471	1.00891	0.315163	0.928102	Rccd1
20866	0.25116	4.97487	1.00857	0.315247	0.928102	Stim1
54167	-0.584002	0.13358	1.00847	0.31527	0.928102	Icos
72296	0.354246	2.69247	1.00844	0.315276	0.928102	Rusc1
112405	0.170024	4.76372	1.00798	0.315388	0.928102	Egln1
18984	0.416984	8.49845	1.00749	0.315504	0.928102	Por
320696	-0.486115	-0.203937	1.00742	0.315521	0.928102	Ccdc158
215160	0.296946	4.02842	1.00712	0.315593	0.928102	Rhbdd2
73451	0.422186	1.46224	1.00665	0.315706	0.928102	Zfp763
20969	-0.240995	8.60785	1.00652	0.315738	0.928102	Sdc1
69823	-0.179057	4.76824	1.00639	0.315768	0.928102	Fyttd1
110920	-0.256582	4.93728	1.00586	0.315897	0.928102	Hspa13
19157	0.405712	5.68659	1.00568	0.315939	0.928102	Cyth1
70335	0.252446	8.69194	1.00561	0.315957	0.928102	Reep6
76974	-0.20273	7.9581	1.00505	0.316091	0.928102	Urah
50935	-0.174327	5.74749	1.00478	0.316157	0.928102	St6galnac6
22247	-0.208227	5.45815	1.00458	0.316204	0.928102	Umps
114643	-0.477696	0.858881	1.00373	0.316409	0.928102	Oas1c
28075	0.179694	5.09784	1.00345	0.316477	0.928102	Desi1
72465	-0.244959	3.04759	1.00337	0.316496	0.928102	Zfp131
74268	-0.215827	3.56535	1.00238	0.316736	0.928102	Aven
11841	-0.233301	3.45662	1.00161	0.31692	0.928102	Arf2
106757	-0.746948	1.44791	1.00141	0.31697	0.928102	Catsperd
22375	-0.229302	4.03033	1.00087	0.317101	0.928102	Wars
13875	0.358083	4.75228	1.00065	0.317154	0.928102	Erf
235431	0.563717	0.665946	1.00048	0.317195	0.928102	Coro2b
237336	-0.237288	2.97476	1.0003	0.317238	0.928102	Tbpl1
69221	0.248127	3.62745	1.00023	0.317255	0.928102	2410006H16Rik
76594	-0.263489	2.8364	1.00004	0.317301	0.928102	Dnajc18
53328	-0.189152	9.848	0.999893	0.317336	0.928102	Pgrmc1
54364	-0.281726	2.62894	0.999885	0.317338	0.928102	Rpp30
20362	0.387208	2.15542	0.999626	0.317401	0.928102	Septin8
106869	0.469385	2.04361	0.998929	0.31757	0.928102	Tnfaip8
270201	0.261128	2.76438	0.998797	0.317602	0.928102	Klhl18
238799	0.177164	5.81012	0.99831	0.31772	0.928102	Tnpo1
109333	0.174849	4.85993	0.997564	0.317901	0.928102	Pkn2
67673	-0.232573	6.49924	0.997073	0.31802	0.928102	Elob
66171	-0.228625	6.51017	0.997054	0.318024	0.928102	Pgls
94192	0.253178	3.2343	0.996417	0.318179	0.928102	C1galt1
434402	-0.266417	4.46153	0.995885	0.318308	0.928102	Gm5617
382034	0.660146	1.52283	0.9954	0.318426	0.928102	Gse1
11669	0.211147	10.5606	0.995266	0.318459	0.928102	Aldh2
73728	0.752139	0.204056	0.99477	0.318579	0.928102	Psd
11544	-0.317754	2.91479	0.994454	0.318656	0.928102	Adprh
320273	-0.639557	-0.881449	0.994321	0.318689	0.928102	B230208H11Rik
107022	0.224555	5.54153	0.99411	0.31874	0.928102	Gramd3
115487272	0.41395	0.214571	0.993719	0.318835	0.928102	LOC115487272
269951	0.233977	7.41033	0.993612	0.318861	0.928102	Idh2
224481	-0.239726	2.77738	0.993553	0.318876	0.928102	Tfb1m
327942	-0.279363	2.08249	0.993276	0.318943	0.928102	Pigl
64660	-0.251972	5.70696	0.99299	0.319013	0.928102	Mrps24
73338	0.436079	1.76939	0.99254	0.319122	0.928102	Itpripl1
101314	-0.19507	5.92675	0.992068	0.319238	0.928102	Brk1
116733	-0.167866	4.13707	0.991646	0.31934	0.928102	Vps4a
28114	-0.164981	5.91338	0.991575	0.319358	0.928102	Nsun2
94224	0.413895	1.4438	0.990766	0.319555	0.928102	Srd5a2
242253	0.542172	0.207474	0.990759	0.319557	0.928102	Wdr63
67238	-0.540815	0.150701	0.990514	0.319617	0.928102	Fam220a
71998	-0.74091	-0.0174101	0.990166	0.319702	0.928102	Slc25a35
26465	-0.221053	3.9792	0.989872	0.319774	0.928102	Zfp146
66371	-0.517078	0.858024	0.989772	0.319798	0.928102	Chmp4c
68044	-0.232941	4.78947	0.989408	0.319887	0.928102	Chac2
212153	-0.29085	1.99433	0.989337	0.319904	0.928102	Ccdc191
66691	0.165966	5.1221	0.989273	0.31992	0.928102	Gapvd1
68833	-0.20553	3.7315	0.989224	0.319932	0.928102	Pdcl3
75083	0.689954	1.22235	0.989037	0.319978	0.928102	Usp50
12411	-0.209048	9.66296	0.98864	0.320075	0.928102	Cbs
260409	0.495736	0.133479	0.988028	0.320225	0.928102	Cdc42ep3
14183	0.2038	4.89076	0.987905	0.320255	0.928102	Fgfr2
215476	0.205554	3.9569	0.987877	0.320262	0.928102	Prr14l
100169	0.227098	4.32453	0.987818	0.320276	0.928102	Phactr4
620078	0.717758	1.87237	0.987659	0.320315	0.928102	C130026I21Rik
72171	0.359571	2.24599	0.987283	0.320407	0.928102	Shq1
17869	0.424029	1.92866	0.987221	0.320422	0.928102	Myc
76813	-0.264196	2.58222	0.986212	0.32067	0.928102	Armc6
320191	0.196636	5.57677	0.986115	0.320694	0.928102	Hook3
72556	0.635765	-1.18342	0.985831	0.320764	0.928102	Zfp566
20612	0.82597	3.80653	0.98556	0.32083	0.928102	Siglec1
208884	0.21646	6.33153	0.984945	0.320981	0.928102	Zdhhc9
213811	-0.359036	1.296	0.984271	0.321147	0.928102	BC002059
56529	-0.171012	5.42478	0.983917	0.321234	0.928102	Sec11a
15186	0.49418	1.46525	0.983886	0.321241	0.928102	Hdc
231506	-0.319245	2.51483	0.983392	0.321363	0.928102	Lin54
67446	-0.228692	3.67113	0.983325	0.321379	0.928102	Dusp28
14194	-0.183027	7.34475	0.98325	0.321398	0.928102	Fh1
22166	-0.196531	7.38494	0.982706	0.321532	0.928102	Txn1
102193	0.230966	4.17235	0.982631	0.32155	0.928102	Zdhhc7
73919	-0.40078	1.19866	0.982571	0.321565	0.928102	Lyrm1
231128	0.211123	3.72722	0.982003	0.321705	0.928102	Fam193a
227835	0.247795	2.74232	0.98177	0.321762	0.928102	Gtdc1
59007	-0.200617	4.98614	0.981399	0.321854	0.928102	Ngly1
69922	-0.387069	1.45376	0.98135	0.321866	0.928102	Vrk2
67014	-0.291262	2.70487	0.981231	0.321895	0.928102	Riox2
66223	-0.239561	4.6585	0.981047	0.32194	0.928102	Mrpl35
14102	-0.216496	4.57331	0.981016	0.321948	0.928102	Fas
57429	-0.661251	3.3922	0.980812	0.321998	0.928102	Sult5a1
20971	0.239425	9.09693	0.980702	0.322025	0.928102	Sdc4
234311	-0.44227	3.19335	0.98032	0.32212	0.928102	Ddx60
12054	-0.221825	3.89408	0.978125	0.322662	0.928102	Bcl7b
56506	-0.409877	1.89506	0.977525	0.322811	0.928102	Cib2
20524	-0.184954	5.02465	0.977099	0.322916	0.928102	Slc25a17
110954	-0.245805	9.55951	0.977047	0.322929	0.928102	Rpl10
67016	0.27389	4.68918	0.976049	0.323176	0.928102	Tbc1d2b
12662	-0.266313	3.42064	0.975564	0.323296	0.928102	Chm
216820	-0.20416	4.7703	0.975527	0.323306	0.928102	Dhrs7b
66988	-0.191256	7.81018	0.975445	0.323326	0.928102	Lap3
70350	0.487433	1.38257	0.974948	0.323449	0.928102	Basp1
232976	0.23641	3.68132	0.974726	0.323504	0.928102	Zfp574
433182	0.275876	5.63424	0.974503	0.32356	0.928102	Eno1b
77739	-0.398421	1.51294	0.97438	0.32359	0.928102	Adamtsl1
268515	0.39931	2.48331	0.974246	0.323623	0.928102	Bahcc1
14251	0.228211	4.83103	0.974174	0.323641	0.928102	Flot1
56309	-0.28624	3.30717	0.973944	0.323699	0.928102	Mycbp
233913	0.252454	3.13504	0.973926	0.323703	0.928102	Rusf1
544963	0.180165	7.75145	0.973864	0.323718	0.928102	Iqgap2
97541	0.173452	5.54798	0.972769	0.323991	0.928102	Qars
73067	-0.214141	3.88476	0.972522	0.324052	0.928102	Tmem192
217305	0.685246	3.04479	0.972508	0.324056	0.928102	Cd300ld
105638	-0.246043	3.6827	0.972366	0.324091	0.928102	Dph3
71772	0.252883	6.13331	0.971431	0.324323	0.928102	Plbd2
83485	-0.193447	4.82519	0.971417	0.324327	0.928102	Ngrn
20583	0.273483	2.8653	0.971163	0.32439	0.928102	Snai2
242377	0.45238	1.22966	0.970746	0.324494	0.928102	Pm20d2
11905	-0.194233	11.557	0.968832	0.324972	0.928102	Serpinc1
54632	-0.199765	4.35746	0.968266	0.325113	0.928102	Ftsj1
231329	-0.163599	5.08931	0.96815	0.325142	0.928102	Polr2b
109305	-0.300165	3.94109	0.967734	0.325246	0.928102	Orai1
83679	0.205906	5.73064	0.967728	0.325247	0.928102	Pde4dip
73430	-0.450814	1.43496	0.96739	0.325332	0.928102	Zfp974
67046	-0.296715	2.76306	0.96732	0.325349	0.928102	Tbc1d7
108899	0.368635	1.30803	0.96688	0.325459	0.928102	2700081O15Rik
78304	-0.365026	2.14331	0.966667	0.325513	0.928102	Naa38
100503652	0.800718	-0.496962	0.966522	0.325549	0.928102	Gm16845
193116	-0.18425	4.78705	0.966395	0.325581	0.928102	Slu7
54124	-0.375714	1.82869	0.965997	0.32568	0.928102	Cks1b
14058	-0.213102	9.78989	0.965938	0.325695	0.928102	F10
72318	0.632188	3.47669	0.965685	0.325759	0.928102	Cyth4
17880	0.467365	0.280951	0.965538	0.325796	0.928102	Myh11
17773	-1.13545	-2.38339	0.965415	0.325826	0.928102	Mtnr1a
326618	-0.214712	4.22521	0.965277	0.325861	0.928102	Tpm4
18132	0.42927	2.03319	0.965104	0.325904	0.928102	Notch4
30957	0.239566	4.06114	0.964971	0.325938	0.928102	Mapk8ip3
75462	-0.288071	3.27164	0.964881	0.32596	0.928102	1700001C19Rik
68083	-0.171414	4.90818	0.96475	0.325993	0.928102	Pak1ip1
193813	-0.196066	8.0838	0.963764	0.32624	0.928102	Mcfd2
50781	0.319307	1.65547	0.963164	0.326391	0.928102	Dkk3
69126	-0.266124	3.30314	0.963093	0.326409	0.928102	Rbis
66970	0.42652	0.959553	0.962991	0.326434	0.928102	Ssbp2
230753	0.163658	6.02859	0.962938	0.326448	0.928102	Thrap3
74182	0.278115	6.28008	0.962827	0.326476	0.928102	Gpcpd1
66874	-0.199972	3.56104	0.962697	0.326508	0.928102	Ncbp3
22276	-0.192555	4.33238	0.962693	0.326509	0.928102	Uros
66343	-0.254654	3.22028	0.962414	0.32658	0.928102	Tmem177
67896	0.2478	3.45236	0.962291	0.32661	0.928102	Ccdc80
71904	0.208009	5.19876	0.961983	0.326688	0.928102	Paqr7
68682	0.399915	3.02068	0.961962	0.326693	0.928102	Slc44a2
50772	-0.197363	4.81422	0.961732	0.326751	0.928102	Mapk6
68970	0.164451	4.5219	0.961224	0.326879	0.928102	Dcaf12
11835	0.209766	4.59133	0.961098	0.32691	0.928102	Ar
18099	0.256434	3.09961	0.960769	0.326993	0.928102	Nlk
67781	-0.202726	3.68806	0.96016	0.327146	0.928102	Ilf2
69479	0.447819	0.323628	0.960135	0.327153	0.928102	1700029J07Rik
100504632	-0.503058	0.602295	0.960049	0.327175	0.928102	Gm11478
73847	0.384837	1.40679	0.959853	0.327224	0.928102	Fam110a
218811	0.178206	6.20366	0.95954	0.327303	0.928102	Sec24c
235323	-0.214781	3.10293	0.959111	0.327411	0.928102	Usp28
11425	-0.297965	7.91152	0.958732	0.327507	0.928102	Apoc4
56264	0.382566	0.596235	0.958592	0.327542	0.928102	Cpxm1
216987	-0.170345	4.80643	0.958423	0.327585	0.928102	Utp6
56703	0.321038	3.76326	0.958347	0.327604	0.928102	Pigo
66964	-0.31764	2.30818	0.957348	0.327856	0.928102	Golt1b
24010	-0.187558	6.05324	0.957268	0.327876	0.928102	Ik
338355	0.181059	5.13641	0.957258	0.327879	0.928102	Fkbp15
101187	-0.28165	3.01417	0.957251	0.32788	0.928102	Parp11
14790	-0.425832	0.482436	0.956452	0.328083	0.928102	Grcc10
212127	0.297001	2.58189	0.956357	0.328106	0.928102	Proser1
17314	-0.224503	4.69815	0.956041	0.328186	0.928102	Mgmt
213109	0.161999	5.16754	0.955991	0.328199	0.928102	Phf3
72155	0.516615	-0.216221	0.955925	0.328216	0.928102	Cenpn
12043	0.457578	1.2807	0.955732	0.328265	0.928102	Bcl2
20402	0.173246	5.75661	0.955521	0.328318	0.928102	Zfp106
231769	0.216774	4.03961	0.955138	0.328415	0.928102	Sfswap
20652	0.408078	2.79426	0.954866	0.328484	0.928102	Soat1
332579	0.565299	0.123244	0.954676	0.328532	0.928102	Card9
381802	-0.283623	3.14397	0.954461	0.328586	0.928102	Tsen2
72416	-0.164032	6.23776	0.954168	0.328661	0.928102	Lrpprc
57296	-0.198539	6.96407	0.954122	0.328672	0.928102	Psmd8
394433	-0.408834	6.10961	0.953847	0.328742	0.928102	Ugt1a5
211253	-0.291882	2.7658	0.953682	0.328784	0.928102	Mtrf1
27426	0.234728	4.06236	0.953601	0.328804	0.928102	Nagpa
17169	-0.174559	4.99941	0.953454	0.328842	0.928102	Mark3
67207	-0.187312	3.52723	0.953183	0.328911	0.928102	Lsm1
74178	0.163624	5.11411	0.952909	0.32898	0.928102	Stk40
268977	0.337927	1.48638	0.952904	0.328981	0.928102	Ltbp1
56334	-0.190509	6.35515	0.952822	0.329002	0.928102	Tmed2
20742	0.175566	5.9572	0.952567	0.329067	0.928102	Sptbn1
75863	-0.257982	4.2993	0.952414	0.329106	0.928102	Clec4g
67922	-0.225801	6.03116	0.951924	0.32923	0.928102	Fam32a
20970	0.625003	6.30843	0.951295	0.32939	0.928102	Sdc3
327959	-0.575327	3.96824	0.950676	0.329547	0.928102	Xaf1
83924	0.470353	1.18285	0.950656	0.329552	0.928102	Gpr137b
18541	0.305561	3.19325	0.950561	0.329577	0.928102	Pcnt
71409	-0.2288	3.33645	0.950088	0.329697	0.928102	Fmnl2
230073	-0.216679	4.89009	0.949739	0.329786	0.928102	Ddx58
16535	0.434431	0.544738	0.949067	0.329957	0.928102	Kcnq1
66075	-0.189095	6.67729	0.948156	0.330189	0.928102	Chchd3
74412	0.158796	4.94018	0.947668	0.330314	0.928102	Gle1
70361	-0.184877	7.27135	0.947526	0.33035	0.928102	Lman1
277939	0.365946	2.85055	0.94692	0.330504	0.928102	C2cd3
73205	0.234787	2.77739	0.946792	0.330537	0.928102	C9orf72
67824	-0.343305	3.35787	0.946594	0.330588	0.928102	Nmral1
70510	0.178836	5.91728	0.946136	0.330705	0.928102	Rnf167
140497	0.534718	2.29741	0.94599	0.330742	0.928102	Cd300c2
317757	0.627765	-0.0989198	0.945718	0.330812	0.928102	Gimap5
66714	-0.285797	2.37579	0.945592	0.330844	0.928102	4921524J17Rik
433256	-0.220071	8.90837	0.945034	0.330987	0.928102	Acsl5
54004	0.203123	3.60983	0.944599	0.331098	0.928102	Diaph2
56706	0.193307	5.294	0.944469	0.331131	0.928102	Ccnl1
66537	-0.218352	7.02014	0.944183	0.331204	0.928102	Pomp
15980	0.200229	4.4316	0.944028	0.331244	0.928102	Ifngr2
19356	-0.202029	3.39951	0.944025	0.331245	0.928102	Rad17
74122	0.24848	3.29032	0.94313	0.331474	0.928102	Tmem43
27050	-0.238958	8.72905	0.942634	0.331601	0.928102	Rps3
114893	-0.254014	5.74509	0.942018	0.331759	0.928102	Dcun1d1
21844	0.450852	-0.00177433	0.941882	0.331794	0.928102	Tiam1
66998	-0.190682	5.14884	0.941824	0.331809	0.928102	Psmd5
15247	-0.155856	4.93751	0.941621	0.331861	0.928102	Mfsd14a
217887	0.5532	-0.8507	0.941212	0.331966	0.928102	Clba1
14360	0.322878	3.06858	0.941067	0.332003	0.928102	Fyn
232087	0.193092	6.15381	0.940135	0.332243	0.928102	Mat2a
381217	0.640746	-0.239157	0.940135	0.332243	0.928102	Fam189a2
75530	-0.535274	1.09205	0.940099	0.332252	0.928102	Lyrm7
66174	-0.273446	4.18111	0.939666	0.332364	0.928102	Nudt14
50933	-0.260413	4.0686	0.938678	0.332618	0.928102	Uchl3
140580	0.411795	1.26313	0.938639	0.332628	0.928102	Elmo1
67872	-0.18617	5.33721	0.938396	0.332691	0.928102	Nsmce4a
66056	0.208438	4.06649	0.937902	0.332818	0.928102	Zfp524
19349	-0.158673	7.31786	0.937611	0.332893	0.928102	Rab7
63856	0.244375	3.13641	0.937298	0.332974	0.928102	Taf8
207592	0.237724	4.17053	0.937075	0.333031	0.928102	Tbc1d16
100216537	-0.435154	1.50228	0.936937	0.333067	0.928102	Snord104
665033	-0.737787	-0.335316	0.936868	0.333085	0.928102	Col6a5
11818	-0.233484	11.5132	0.935833	0.333352	0.928102	Apoh
232910	-0.202661	6.12974	0.934669	0.333653	0.928102	Ap2s1
21833	0.236917	3.34834	0.93406	0.33381	0.928102	Thra
216867	0.208684	3.66706	0.934015	0.333822	0.928102	Slc16a11
257633	0.204552	4.73202	0.933834	0.333869	0.928102	Acsf3
20216	0.195668	4.66746	0.933476	0.333961	0.928102	Acsm3
239719	0.177785	3.96554	0.933033	0.334076	0.928102	Mrtfb
12864	-0.268466	8.12185	0.932875	0.334117	0.928102	Cox6c
56726	-0.196717	6.55115	0.93258	0.334193	0.928102	Sh3bgrl
18596	0.297992	2.69365	0.932373	0.334247	0.928102	Pdgfrb
23837	-0.19568	5.69653	0.932371	0.334248	0.928102	Cfdp1
14312	0.179968	6.31318	0.932196	0.334293	0.928102	Brd2
22759	0.488885	1.95866	0.932048	0.334331	0.928102	Zfp97
54369	-0.210812	3.83014	0.931883	0.334374	0.928102	Nme6
60365	-0.190324	4.68934	0.93165	0.334435	0.928102	Rbm8a
207785	-0.466946	1.42846	0.931551	0.33446	0.928102	Csrnp2
11607	0.169875	5.97243	0.931312	0.334522	0.928102	Agtr1a
26568	0.446467	0.6849	0.930915	0.334625	0.928102	Slc27a3
19156	0.237411	8.8447	0.930498	0.334733	0.928102	Psap
76563	-0.286051	1.88613	0.93047	0.334741	0.928102	Qrsl1
11603	0.278046	4.46372	0.930181	0.334816	0.928102	Agrn
20084	-0.291309	8.27919	0.929906	0.334887	0.928102	Rps18
11855	0.206639	4.89517	0.929413	0.335015	0.928102	Arhgap5
545938	-0.492192	0.134902	0.929396	0.33502	0.928102	Zfp607a
100037258	-0.175611	7.71562	0.928807	0.335173	0.928102	Dnajc3
67511	-0.19627	5.4216	0.928372	0.335286	0.928102	Tmed9
16841	-0.278098	7.70378	0.928084	0.335361	0.928102	Lect2
269704	0.160968	4.4165	0.92806	0.335368	0.928102	Zfp664
71169	0.216381	4.29058	0.928014	0.33538	0.928102	Nbas
68611	-0.193493	5.60264	0.92731	0.335563	0.928102	Mrpl28
329828	0.202449	5.71812	0.92682	0.335691	0.928102	Myorg
56644	0.47034	3.11225	0.926464	0.335783	0.928102	Clec7a
16549	0.237685	5.14977	0.926383	0.335805	0.928102	Khsrp
107747	-0.187939	10.406	0.926038	0.335894	0.928102	Aldh1l1
72425	-0.362636	1.90851	0.925854	0.335943	0.928102	Katnbl1
26357	-0.212442	4.52863	0.925734	0.335974	0.928102	Abcg2
12799	-0.207351	4.90396	0.925521	0.33603	0.928102	Cnp
76894	-0.312215	2.08809	0.925127	0.336132	0.928102	Mettl15
71472	0.207873	5.77664	0.925117	0.336135	0.928102	Usp19
56427	-0.36206	1.38951	0.925052	0.336152	0.928102	Tubd1
73910	0.194873	3.88669	0.924861	0.336202	0.928102	Arhgap18
223433	0.415538	1.5296	0.924233	0.336366	0.928102	Otulinl
192192	-0.315792	2.77721	0.924189	0.336377	0.928102	Shkbp1
19395	0.232608	4.292	0.924039	0.336417	0.928102	Rasgrp2
107513	-0.184717	6.5914	0.924014	0.336423	0.928102	Ssr1
171282	0.211958	4.86244	0.92401	0.336424	0.928102	Acot4
83922	-0.33598	1.3854	0.923439	0.336574	0.928102	Cep41
20276	0.243901	5.03352	0.923356	0.336595	0.928102	Scnn1a
234671	-0.57409	3.18206	0.923013	0.336685	0.928102	Ces2c
11920	0.292982	2.416	0.92275	0.336754	0.928102	Atm
22596	-0.204915	4.76809	0.922596	0.336794	0.928102	Xrcc5
56418	-0.214695	5.45729	0.921948	0.336964	0.928102	Ykt6
18754	0.227009	3.55785	0.921689	0.337032	0.928102	Prkce
68728	0.283168	7.00717	0.921392	0.33711	0.928102	Trp53inp2
13382	-0.209282	6.94459	0.92075	0.337278	0.928102	Dld
212999	0.197532	4.58574	0.919999	0.337475	0.928102	Tnpo2
246256	0.778714	3.75635	0.91994	0.337491	0.928102	Fcgr4
328949	0.227324	4.25728	0.919593	0.337582	0.928102	Mcc
55944	-0.209973	5.07411	0.919576	0.337586	0.928102	Eif3d
22632	0.188161	4.98604	0.919551	0.337593	0.928102	Yy1
20817	0.188857	3.9585	0.919127	0.337704	0.928102	Srpk2
17299	-0.307382	2.89082	0.918991	0.33774	0.928102	Mettl1
320795	0.324336	3.67974	0.917715	0.338076	0.928102	Pkn1
227210	0.357244	1.56244	0.917543	0.338121	0.928102	Ccnyl1
56453	0.178989	5.5405	0.917222	0.338206	0.928102	Mbtps1
57748	0.195609	4.19234	0.916874	0.338297	0.928102	Jmy
12177	-0.166057	6.23941	0.9167	0.338343	0.928102	Bnip3l
75678	-0.309897	2.70782	0.916606	0.338368	0.928102	Ippk
17992	-0.238517	8.16332	0.916516	0.338391	0.928102	Ndufa4
94254	0.210316	3.98992	0.916502	0.338395	0.928102	Rcc1l
233987	-0.380073	2.15565	0.916094	0.338503	0.928102	Zfp958
17356	0.185389	5.16905	0.915971	0.338535	0.928102	Afdn
11764	-0.197945	5.82224	0.915853	0.338566	0.928102	Ap1b1
22379	0.33622	2.24523	0.91506	0.338775	0.928102	Fmnl3
30937	0.74135	-0.628162	0.91481	0.338841	0.928102	Lmcd1
100494	0.253104	2.96674	0.914241	0.338992	0.928102	Zfand2a
72462	0.32961	1.93489	0.913807	0.339106	0.928102	Rrp1b
18129	0.180928	5.14905	0.913658	0.339146	0.928102	Notch2
234724	-0.269887	10.9162	0.913524	0.339181	0.928102	Tat
78586	0.233115	3.78824	0.913299	0.339241	0.928102	Srbd1
52245	-0.254265	3.71377	0.913265	0.33925	0.928102	Commd2
74570	0.208797	5.33863	0.912946	0.339334	0.928102	Zkscan1
239555	0.175744	4.58436	0.912634	0.339416	0.928102	Mief1
71683	-0.249217	4.03228	0.912524	0.339446	0.928102	Gypc
66855	0.160004	7.10385	0.912185	0.339535	0.928102	Tcf25
241490	-0.212943	3.23305	0.912056	0.33957	0.928102	Rbm45
16173	-0.302026	4.05334	0.911972	0.339592	0.928102	Il18
226255	-0.204325	3.92542	0.911382	0.339748	0.928102	Atrnl1
27384	-0.246372	6.38198	0.911334	0.339761	0.928102	Akr1c13
13051	0.487614	0.120535	0.91119	0.339799	0.928102	Cx3cr1
236266	-0.468453	1.06422	0.910893	0.339878	0.928102	Alms1
209586	0.17774	5.22415	0.91056	0.339966	0.928102	Nudcd3
106795	-0.354635	1.9976	0.910022	0.340109	0.928102	Tcf19
21973	-0.620201	2.04288	0.909997	0.340115	0.928102	Top2a
83410	-0.183052	4.63893	0.90986	0.340152	0.928102	Cstf2t
67812	-0.172868	6.19944	0.909613	0.340217	0.928102	Ubxn4
76199	0.257075	2.84562	0.909489	0.34025	0.928102	Med13l
72560	0.52507	0.704519	0.909407	0.340272	0.928102	Naalad2
16328	0.305153	3.07268	0.908967	0.340389	0.928102	Cep250
12261	0.162063	5.78243	0.908564	0.340496	0.928102	C1qbp
77113	0.226359	4.13857	0.908512	0.34051	0.928102	Klhl2
14788	0.50679	-0.0118677	0.90836	0.34055	0.928102	Gpr162
112403	-0.177847	3.8625	0.907882	0.340677	0.928102	Dxo
12321	-0.161676	6.81139	0.907153	0.340871	0.928102	Calu
71389	0.223017	3.69026	0.906925	0.340932	0.928102	Chd6
77574	-0.358226	1.38873	0.90685	0.340951	0.928102	Tcaf1
229211	-0.207897	6.31269	0.906847	0.340952	0.928102	Acad9
22384	0.176619	6.82556	0.906109	0.341149	0.928102	Eif4h
68790	0.445884	1.56805	0.905928	0.341197	0.928102	Fendrr
15510	-0.168457	8.70893	0.905904	0.341203	0.928102	Hspd1
215114	0.365455	2.90817	0.905856	0.341216	0.928102	Hip1
72831	0.172511	4.46394	0.905606	0.341283	0.928102	Dhx30
66631	-0.186609	5.08237	0.905456	0.341323	0.928102	Mfsd14b
231691	0.38461	6.42577	0.905088	0.341421	0.928102	Sds
12630	-0.205795	9.77753	0.905002	0.341444	0.928102	Cfi
57321	0.197536	3.56037	0.904953	0.341457	0.928102	Terf2ip
19186	-0.178556	6.88527	0.904949	0.341458	0.928102	Psme1
56009	-0.48116	-0.0146515	0.904751	0.341511	0.928102	Alyref2
52563	0.204501	3.13453	0.904455	0.34159	0.928102	Cdc23
76650	-0.17554	5.24059	0.90399	0.341714	0.928102	Srxn1
72549	0.246329	2.71913	0.903975	0.341718	0.928102	Reep4
114863	0.181441	6.00871	0.903853	0.341751	0.928102	Plpbp
75099	-0.220579	3.26096	0.903786	0.341769	0.928102	Lysmd4
26458	0.183792	9.64871	0.903271	0.341906	0.928102	Slc27a2
217335	0.302649	2.72693	0.902871	0.342013	0.928102	Fbf1
51798	-0.230825	8.78795	0.902554	0.342098	0.928102	Ech1
215474	0.426041	2.37785	0.901549	0.342367	0.928102	Sec22c
103136	-0.188328	3.87125	0.901301	0.342433	0.928102	Pwp1
228410	-0.197588	3.5951	0.901239	0.34245	0.928102	Cstf3
14580	-0.580063	-0.254459	0.900988	0.342517	0.928102	Gfap
209558	0.35687	4.75679	0.900837	0.342557	0.928102	Enpp3
66467	-0.194256	4.97633	0.900723	0.342588	0.928102	Gtf2h5
68801	-0.319304	9.26746	0.900651	0.342607	0.928102	Elovl5
67235	0.241763	2.83906	0.900569	0.342629	0.928102	Zkscan14
237553	-0.741379	0.312018	0.900231	0.34272	0.928102	Trhde
58860	-0.285892	2.44399	0.900106	0.342753	0.928102	Adamdec1
252972	0.216701	5.68429	0.899898	0.342809	0.928102	Tpcn1
53895	-0.184856	5.57644	0.899418	0.342938	0.928102	Clpp
240660	-0.283584	3.786	0.898918	0.343072	0.928102	Slc35g1
52076	-0.168222	5.85301	0.898913	0.343073	0.928102	Tmem38b
14594	0.379852	1.91653	0.898884	0.343081	0.928102	Ggta1
18002	-0.19427	5.88952	0.897546	0.343441	0.928102	Nedd8
80876	-0.177434	7.58861	0.896908	0.343612	0.928102	Ifitm2
78749	0.409652	2.72578	0.896754	0.343654	0.928102	Filip1l
60344	0.325115	2.40098	0.896671	0.343676	0.928102	Fign
75597	-0.239736	3.1612	0.895787	0.343914	0.928102	Ndufaf2
320806	-0.195501	5.43638	0.895448	0.344005	0.928102	Gfm2
52428	0.2473	3.92658	0.895434	0.344009	0.928102	Rhpn2
100039645	0.455817	-0.186587	0.895376	0.344025	0.928102	Rpl28-ps3
83409	-0.166915	6.00277	0.895166	0.344081	0.928102	Lamtor2
317717	-0.203912	4.36994	0.895116	0.344095	0.928102	Sec22a
231834	0.21531	4.00426	0.895007	0.344124	0.928102	Snx8
319371	0.619298	0.24047	0.89498	0.344131	0.928102	D030028A08Rik
233011	0.237252	2.95929	0.894972	0.344134	0.928102	Itpkc
230789	0.180198	3.93642	0.894892	0.344155	0.928102	Fam76a
171171	0.483412	0.648535	0.894068	0.344377	0.928102	Ntng2
72479	-0.211166	6.37271	0.894001	0.344395	0.928102	Hsdl2
74769	0.22256	3.74214	0.893964	0.344405	0.928102	Pik3cb
230582	-0.229981	3.48774	0.893709	0.344474	0.928102	Cyb5rl
104318	0.205299	5.57436	0.893706	0.344475	0.928102	Csnk1d
14357	0.575186	0.95383	0.893366	0.344567	0.928102	Dtx1
101985	-0.230444	3.628	0.892507	0.344799	0.928102	Usb1
22689	-0.279734	1.79725	0.892282	0.34486	0.928102	Zfp27
14874	-0.195846	9.73218	0.89204	0.344925	0.928102	Gstz1
545539	-0.253745	2.55047	0.891696	0.345018	0.928102	Gm15417
20444	-0.322444	1.56372	0.891491	0.345074	0.928102	St3gal2
29809	0.175305	4.71633	0.891485	0.345075	0.928102	Rabgap1l
434341	0.265109	4.46296	0.891442	0.345087	0.928102	Nlrc5
12359	-0.192443	11.0212	0.891326	0.345118	0.928102	Cat
19244	-0.175577	7.20848	0.891112	0.345176	0.928102	Ptp4a2
100503545	0.913993	-1.39052	0.891061	0.34519	0.928102	Nuggc
66177	-0.207643	5.5789	0.890717	0.345283	0.928102	Ubl5
71276	0.374461	1.44964	0.890657	0.345299	0.928102	Ccdc57
69562	0.178126	4.50689	0.890629	0.345307	0.928102	Cdk13
269023	0.458316	1.60234	0.890113	0.345447	0.928102	Zfp608
58248	-0.213802	4.50195	0.889876	0.345511	0.928102	1700123O20Rik
106344	0.397759	0.945414	0.8892	0.345694	0.928102	Rfc4
207932	0.290639	2.11448	0.888899	0.345776	0.928102	Urb1
11484	-0.257335	3.55793	0.888339	0.345928	0.928102	Aspa
329650	-0.710895	0.181073	0.888226	0.345959	0.928102	Med12l
66525	-0.198317	5.50732	0.887988	0.346023	0.928102	Timm50
68695	0.242947	4.33999	0.887439	0.346172	0.928102	Hddc3
20539	0.497952	1.36705	0.886882	0.346324	0.928102	Slc7a5
19185	-0.170031	6.81215	0.886371	0.346463	0.928102	Psmd4
16351	0.232223	2.71075	0.886205	0.346508	0.928102	Ipp
26968	0.396709	1.51958	0.8852	0.346781	0.928102	Islr
69065	0.408572	1.75383	0.885083	0.346813	0.928102	Chac1
16797	0.649341	0.253732	0.884807	0.346889	0.928102	Lat
68015	-0.171406	7.48341	0.884356	0.347011	0.928102	Trap1
12861	-0.164092	8.24184	0.884144	0.347069	0.928102	Cox6a1
51801	-0.301561	2.26905	0.884127	0.347074	0.928102	Ramp1
57354	0.207939	3.24371	0.884108	0.347079	0.928102	Cramp1l
66667	-0.370248	1.37473	0.883948	0.347123	0.928102	Hspbap1
107650	0.154799	4.49468	0.883187	0.34733	0.928102	Pi4kb
15312	-0.175417	6.3858	0.883082	0.347359	0.928102	Hmgn1
13095	-0.295485	11.2299	0.883008	0.347379	0.928102	Cyp2c29
104215	0.249428	3.10043	0.882992	0.347384	0.928102	Rhoq
70439	-0.172855	5.46663	0.882665	0.347473	0.928102	Taf15
72040	0.18929	6.28959	0.882139	0.347616	0.928102	Cdhr5
104416	0.187366	4.76057	0.882046	0.347642	0.928102	Bap1
16865	-0.163831	5.09253	0.881944	0.34767	0.928102	Eif2d
56438	-0.187983	5.41958	0.881859	0.347693	0.928102	Rbx1
99982	0.176782	3.83626	0.88184	0.347698	0.928102	Kdm1a
107770	-0.186939	6.61995	0.881436	0.347809	0.928102	Tm6sf2
110616	-0.196359	3.97493	0.881093	0.347902	0.928102	Atxn3
66168	0.190547	7.1765	0.880524	0.348058	0.928102	Grina
27369	0.177445	3.71352	0.880484	0.348069	0.928102	Dguok
100042074	-0.455209	1.25936	0.880363	0.348102	0.928102	Gm3650
270106	-0.229334	8.83225	0.880048	0.348189	0.928102	Rpl13
245945	0.198619	5.32758	0.88003	0.348193	0.928102	Rbm47
15402	0.544631	0.0456501	0.879887	0.348233	0.928102	Hoxa5
55992	0.278921	3.38091	0.879794	0.348258	0.928102	Trim3
75687	0.273669	2.97528	0.879766	0.348266	0.928102	Ripor1
12362	0.411414	2.1704	0.879763	0.348266	0.928102	Casp1
20621	0.532488	2.0051	0.879744	0.348272	0.928102	Snn
14672	0.182917	5.68804	0.878978	0.348482	0.928102	Gna11
53317	-0.196501	4.57721	0.878591	0.348588	0.928102	Plrg1
226182	-0.292396	2.17658	0.878437	0.34863	0.928102	Taf5
17385	-0.569309	0.191441	0.877875	0.348784	0.928102	Mmp11
15982	0.263473	3.61017	0.877809	0.348803	0.928102	Ifrd1
13167	-0.263502	9.67287	0.877615	0.348856	0.928102	Dbi
68628	-0.180611	4.4457	0.8775	0.348887	0.928102	Fbxw9
109082	0.394658	0.76109	0.877347	0.348929	0.928102	Fbxw17
18035	0.209872	5.34926	0.877102	0.348997	0.928102	Nfkbia
66475	-0.267091	7.72318	0.877092	0.349	0.928102	Rps23
66242	-0.200009	5.02995	0.876994	0.349026	0.928102	Mrps16
224997	0.33049	1.7577	0.876265	0.349227	0.928102	Dlgap1
14793	-0.418174	1.68338	0.875875	0.349334	0.928102	Cdca3
71810	-0.157428	4.84456	0.874919	0.349597	0.928102	Ranbp3
66978	0.169301	4.82119	0.874344	0.349756	0.928102	Luc7l
227695	0.292927	3.1448	0.873728	0.349925	0.928102	Spout1
51792	0.149272	5.92215	0.873424	0.350009	0.928102	Ppp2r1a
545622	0.151763	4.84687	0.873232	0.350062	0.928102	Ptpn3
114255	-0.475959	0.432887	0.872865	0.350163	0.928102	Dok4
50762	-0.201631	5.36883	0.87279	0.350184	0.928102	Fbxo6
56844	-0.230508	3.35681	0.872748	0.350196	0.928102	Tssc4
74392	0.152934	4.35816	0.872606	0.350235	0.928102	Specc1l
381113	0.724879	-0.917287	0.872585	0.350241	0.928102	Cdkl4
170826	0.563875	1.75041	0.872534	0.350255	0.928102	Ppargc1b
15162	0.681071	3.35037	0.872386	0.350296	0.928102	Hck
67951	-0.271239	3.19121	0.871956	0.350414	0.928102	Tubb6
329506	0.297465	2.63008	0.870833	0.350725	0.928102	Ctdspl2
407823	0.215124	3.30979	0.870435	0.350835	0.928102	Baz2b
16000	-0.203115	9.53123	0.870261	0.350883	0.928102	Igf1
67054	-0.213638	7.70466	0.869791	0.351013	0.928102	Paics
66496	-0.188723	5.99075	0.869219	0.351172	0.928102	Ppdpf
107684	-0.395111	0.192694	0.868833	0.351279	0.928102	Coro2a
13112	0.697003	8.50154	0.868726	0.351308	0.928102	Cyp3a11
16408	0.476086	4.04619	0.867605	0.351619	0.928102	Itgal
18037	0.447945	2.50742	0.867422	0.35167	0.928102	Nfkbie
56193	0.558791	3.08447	0.867248	0.351718	0.928102	Plek
67609	-0.209686	4.53145	0.867206	0.35173	0.928102	4930453N24Rik
16009	0.218277	4.77806	0.866744	0.351858	0.928102	Igfbp3
100043209	-0.564245	-0.355933	0.866328	0.351974	0.928102	Gm4294
16950	0.578145	0.348152	0.865566	0.352186	0.928102	Loxl3
14296	-0.430827	0.8738	0.865208	0.352285	0.928102	Frat1
319197	-0.43499	0.55782	0.864781	0.352404	0.928102	Gpr4
52535	0.196343	4.10035	0.864569	0.352463	0.928102	Mettl17
225913	0.226981	7.90572	0.863907	0.352648	0.928102	Tkfc
77124	0.732071	-0.538739	0.863801	0.352677	0.928102	9130221H12Rik
109065	-0.270375	2.08955	0.863564	0.352743	0.928102	Dnaaf2
67130	-0.233894	7.36902	0.86299	0.352903	0.928102	Ndufa6
71481	0.436035	2.29303	0.862839	0.352946	0.928102	Alpk1
207728	0.270774	4.48545	0.862748	0.352971	0.928102	Pde2a
56336	0.380654	4.33327	0.862607	0.35301	0.928102	B4galt5
70209	0.221491	4.19926	0.862025	0.353173	0.928102	Tmem143
235040	0.212694	4.54537	0.862017	0.353175	0.928102	Atg4d
53332	-0.164529	4.43788	0.861906	0.353206	0.928102	Mtmr1
13099	-0.264972	8.54677	0.861816	0.353231	0.928102	Cyp2c40
17175	-0.153354	6.98327	0.861512	0.353316	0.928102	Masp2
224647	0.187667	7.87678	0.861241	0.353392	0.928102	Ilrun
22088	-0.166118	5.10838	0.861126	0.353424	0.928102	Tsg101
228829	0.23138	3.33466	0.860968	0.353468	0.928102	Phf20
233056	-0.246296	3.05409	0.860632	0.353562	0.928102	Zfp790
18972	-0.212465	3.79192	0.859993	0.353741	0.928102	Pold2
75553	-0.168029	5.00609	0.859793	0.353797	0.928102	Zc3h14
235439	0.163938	4.77337	0.859679	0.353829	0.928102	Herc1
22594	0.180225	3.83018	0.859561	0.353862	0.928102	Xrcc1
26360	0.221617	3.92248	0.859383	0.353911	0.928102	Angptl2
75841	-0.186485	5.13918	0.858831	0.354066	0.928102	Rnf139
72108	0.223932	3.40818	0.858396	0.354188	0.928102	Ddhd2
15460	-0.943366	1.20767	0.857685	0.354387	0.928102	Hr
12332	0.413053	2.71935	0.857124	0.354545	0.928102	Capg
72043	0.385262	4.15411	0.856951	0.354593	0.928102	Sulf2
12741	-0.304141	2.28399	0.856889	0.354611	0.928102	Cldn5
328329	0.412245	1.20794	0.856368	0.354757	0.928102	Mast4
17188	0.176333	5.95521	0.856192	0.354806	0.928102	Maz
791282	-0.479058	-0.595819	0.856153	0.354818	0.928102	Gm10030
56070	-0.240912	3.1529	0.856086	0.354836	0.928102	Tcerg1
19159	-0.313016	2.75542	0.856061	0.354843	0.928102	Cyth3
17978	0.168228	4.98906	0.855489	0.355004	0.928102	Ncoa2
19988	-0.216317	8.81275	0.855403	0.355028	0.928102	Rpl6
18795	-0.258407	2.7851	0.854937	0.355159	0.928102	Plcb1
12398	0.513417	0.756912	0.854877	0.355176	0.928102	Cbfa2t3
16480	0.178719	5.50594	0.854655	0.355239	0.928102	Jup
68915	0.221954	4.36663	0.85442	0.355305	0.928102	Vars2
57441	-0.237328	2.77168	0.854266	0.355348	0.928102	Gmnn
15452	-0.184007	5.3263	0.854239	0.355356	0.928102	Hprt
22791	-0.190585	4.26483	0.854211	0.355364	0.928102	Dnajc2
72084	-0.211517	3.80374	0.85373	0.355499	0.928102	Pigx
226499	-0.176652	4.75537	0.853041	0.355694	0.928102	Odr4
71881	-0.159042	4.96512	0.852868	0.355742	0.928102	Apmap
58998	-0.176705	5.5167	0.852563	0.355828	0.928102	Nectin3
338523	-0.208729	3.89511	0.852037	0.355977	0.928102	Kdm7a
235461	0.197663	3.89179	0.851679	0.356078	0.928102	Mindy2
72147	-0.267242	2.04291	0.851637	0.35609	0.928102	Zbtb46
321006	0.167184	4.51015	0.851445	0.356144	0.928102	Dcaf1
18010	0.180856	5.61294	0.851221	0.356207	0.928102	Neu1
22365	-0.228888	2.80699	0.850614	0.356379	0.928102	Vps45
12387	-0.160573	7.47558	0.850352	0.356453	0.928102	Ctnnb1
52635	0.157537	4.70542	0.850316	0.356463	0.928102	Esyt2
70544	-0.190892	5.35143	0.850252	0.356481	0.928102	Tmem242
98999	0.343224	4.81603	0.850218	0.356491	0.928102	Znfx1
268469	0.186894	4.8051	0.850124	0.356517	0.928102	Zfp652
225028	0.182909	4.45651	0.850048	0.356539	0.928102	Map4k3
68735	-0.234773	4.76097	0.849586	0.356669	0.928102	Mrps18c
68691	0.292486	2.7187	0.84941	0.356719	0.928102	Kansl1l
53379	-0.176338	8.27169	0.849378	0.356728	0.928102	Hnrnpa2b1
50758	0.180746	4.13461	0.849283	0.356755	0.928102	Fbxl17
55963	-0.290095	2.77548	0.849158	0.356791	0.928102	Slc1a4
103554	-0.165394	6.21205	0.849108	0.356805	0.928102	Psme4
67515	-0.244729	3.50272	0.849006	0.356834	0.928102	Ttc33
329003	0.355864	2.49441	0.848856	0.356876	0.928102	Zfp516
319758	0.269948	2.94468	0.848842	0.35688	0.928102	Rfx7
20556	0.577064	3.35801	0.848815	0.356888	0.928102	Slfn2
19921	-0.227821	6.71818	0.848798	0.356892	0.928102	Rpl19
21429	0.155704	5.96574	0.848402	0.357005	0.928102	Ubtf
215351	0.152524	4.75598	0.848143	0.357078	0.928102	Senp6
216724	-0.145955	4.57689	0.848013	0.357115	0.928102	Rufy1
381269	-0.308191	5.54153	0.846769	0.357468	0.928102	Mreg
14319	0.169748	10.133	0.846514	0.35754	0.928102	Fth1
407819	-0.18716	6.01961	0.846469	0.357553	0.928102	BC031181
11803	0.689219	-0.896086	0.846449	0.357559	0.928102	Aplp1
69551	0.245847	3.72585	0.846366	0.357582	0.928102	2310022B05Rik
74254	-0.219068	3.82493	0.845579	0.357806	0.928102	Gpn1
78913	0.168834	4.59273	0.845452	0.357842	0.928102	Ltn1
223649	0.274468	5.09726	0.844838	0.358017	0.928102	Nrbp2
13109	-0.224802	9.1807	0.84483	0.358019	0.928102	Cyp2j5
67848	0.369543	2.09249	0.844758	0.358039	0.928102	Ddx55
14000	0.223049	3.08228	0.84473	0.358047	0.928102	Drosha
54150	-0.173974	10.1729	0.844698	0.358057	0.928102	Rdh7
319513	0.217307	3.89289	0.844559	0.358096	0.928102	Pced1a
18107	-0.149587	5.97637	0.843966	0.358265	0.928102	Nmt1
272359	0.221011	4.06871	0.843937	0.358273	0.928102	Irf2bp1
108116	0.396693	1.70166	0.843298	0.358455	0.928102	Slco3a1
338349	-0.425984	0.563496	0.843258	0.358467	0.928102	Cntln
13347	-0.211833	3.81044	0.841916	0.358849	0.928102	Dffa
386649	-0.166093	6.12441	0.841633	0.35893	0.928102	Nsfl1c
333654	0.431497	1.45151	0.841338	0.359014	0.928102	Ppp1r13l
381510	-0.228425	3.47141	0.841019	0.359105	0.928102	Dpy19l4
56280	-0.151173	5.31844	0.840891	0.359142	0.928102	Mrpl37
432995	-0.688664	0.238324	0.840788	0.359172	0.928102	Smim22
20878	0.291334	1.88962	0.840633	0.359216	0.928102	Aurka
67948	0.205738	3.29389	0.840326	0.359304	0.928102	Fbxo28
193286	-0.613251	-0.333815	0.840308	0.359309	0.928102	BC049762
66840	-0.176212	5.05375	0.83996	0.359408	0.928102	Wdr45b
100043022	-0.563193	-0.847349	0.839926	0.359418	0.928102	Gm9774
13194	0.163762	7.32676	0.839862	0.359436	0.928102	Ddb1
15488	-0.156536	8.3258	0.839835	0.359444	0.928102	Hsd17b4
226982	-0.202591	6.46832	0.839673	0.35949	0.928102	Eif5b
16421	0.48546	2.4568	0.839602	0.359511	0.928102	Itgb7
19158	0.217727	3.98196	0.839569	0.35952	0.928102	Cyth2
27375	-0.264627	4.36997	0.839331	0.359588	0.928102	Tjp3
30949	-0.201337	3.57058	0.838887	0.359715	0.928102	Lcmt1
13642	-0.398945	2.11438	0.838676	0.359776	0.928102	Efnb2
67182	-0.407586	1.79824	0.83808	0.359946	0.928102	Pdzk1ip1
12317	-0.184134	9.44915	0.83805	0.359955	0.928102	Calr
15115	-0.163977	4.93513	0.837967	0.359979	0.928102	Hars
19727	-0.248897	3.0038	0.837795	0.360028	0.928102	Rfxank
14300	-0.252908	3.89182	0.83755	0.360098	0.928102	Frg1
13848	-0.714729	-0.487348	0.837322	0.360164	0.928102	Ephb6
382010	-0.278821	2.98354	0.837135	0.360217	0.928102	Cep44
15507	-0.458342	2.66683	0.837021	0.36025	0.928102	Hspb1
235441	0.160918	4.58725	0.836412	0.360425	0.928102	Usp3
12648	0.178222	4.93433	0.836226	0.360478	0.928102	Chd1
14057	-0.153192	6.98506	0.835987	0.360547	0.928102	Sfxn1
66185	0.166455	4.20482	0.835918	0.360567	0.928102	Virma
239833	-0.551159	0.117683	0.835775	0.360608	0.928102	Lmln
59024	0.339855	3.63441	0.835418	0.360711	0.928102	Med12
66404	0.156389	6.27795	0.835202	0.360773	0.928102	Rtf2
66451	0.215149	3.85675	0.83517	0.360782	0.928102	2610528J11Rik
71997	-0.233613	3.08514	0.83467	0.360926	0.928102	Smg9
56794	-0.288741	9.27654	0.833581	0.361239	0.928102	Hacl1
74244	0.178726	5.23765	0.833518	0.361257	0.928102	Atg7
382620	0.269295	2.08986	0.833381	0.361297	0.928102	Tmed8
103743	-0.220593	4.40432	0.833325	0.361313	0.928102	Tmem98
234129	0.513802	0.0504241	0.832908	0.361433	0.928102	Tpte
66671	-0.1948	4.16336	0.83285	0.36145	0.928102	Ccnh
21804	0.433377	0.870722	0.83233	0.3616	0.928102	Tgfb1i1
214048	-0.417745	0.683402	0.832258	0.36162	0.928102	Larp1b
98733	0.479702	0.118967	0.832119	0.36166	0.928102	Obsl1
72522	-0.420486	0.667679	0.831675	0.361789	0.928102	Atxn7l2
71514	0.182309	5.4789	0.831639	0.361799	0.928102	Sfpq
224826	0.202442	5.605	0.83138	0.361874	0.928102	Ubr2
69538	0.468884	0.704768	0.83123	0.361917	0.928102	Antxr1
12490	-0.395188	1.23338	0.831159	0.361938	0.928102	Cd34
791303	0.661794	-0.954638	0.830618	0.362094	0.928102	Gm10277
56036	0.149799	6.96521	0.830564	0.362109	0.928102	Ccnl2
17095	0.46814	0.991567	0.830394	0.362159	0.928102	Lyl1
78339	0.420951	3.15533	0.829506	0.362416	0.928102	Ttyh3
50912	-0.150734	4.67567	0.829337	0.362464	0.928102	Exosc10
73122	0.224045	4.56043	0.829086	0.362537	0.928102	Tgfbrap1
19106	-0.209945	3.93347	0.828501	0.362706	0.928102	Eif2ak2
13713	0.264899	3.02138	0.828181	0.362799	0.928102	Elk3
328035	0.167279	6.64032	0.827887	0.362884	0.928102	Fads6
20348	-0.768554	0.789682	0.827868	0.36289	0.928102	Sema3c
66310	-0.213775	4.32654	0.827825	0.362902	0.928102	Dpy30
14105	-0.173394	5.044	0.827824	0.362902	0.928102	Srsf10
71787	-0.219763	4.61638	0.827638	0.362956	0.928102	Trnau1ap
67393	0.145973	5.37999	0.826699	0.363229	0.928102	Cxxc5
75660	-0.200722	3.25032	0.82613	0.363394	0.928102	Lin37
14389	0.402002	1.46529	0.825927	0.363453	0.928102	Gab2
11684	0.581538	0.0848035	0.825839	0.363478	0.928102	Alox12
233887	0.310034	2.25201	0.825607	0.363546	0.928102	Zfp553
11814	-0.232265	11.2068	0.825526	0.363569	0.928102	Apoc3
74763	0.230513	5.03668	0.82533	0.363626	0.928102	Naa60
338320	0.16211	7.62623	0.825258	0.363647	0.928102	Mia2
12850	-0.193535	4.11884	0.825134	0.363683	0.928102	Coq7
76282	-0.182035	8.53277	0.825112	0.36369	0.928102	Gpt
59031	0.587306	0.470664	0.825093	0.363695	0.928102	Chst12
105855	0.524341	3.83896	0.82493	0.363743	0.928102	Nckap1l
56388	-0.248671	9.99998	0.824584	0.363843	0.928102	Cyp3a25
381531	0.461201	1.79953	0.824258	0.363938	0.928102	Mup21
100034361	0.262252	2.69482	0.824148	0.36397	0.928102	Mfap1b
71520	0.313507	2.35743	0.82399	0.364016	0.928102	Grap
83961	0.469147	3.12052	0.82371	0.364098	0.928102	Nrg4
216565	0.266407	2.98661	0.823491	0.364161	0.928102	Ehbp1
116848	0.259329	4.5461	0.823202	0.364246	0.928102	Baz2a
68942	0.162508	4.72619	0.823187	0.36425	0.928102	Chmp2b
69926	1.46846	3.24575	0.822835	0.364353	0.928102	Dnah17
624124	0.351766	5.56358	0.822778	0.364369	0.928102	Rps7-ps3
17904	-0.189168	7.52983	0.822738	0.364381	0.928102	Myl6
213435	0.47859	0.24312	0.822606	0.364419	0.928102	Mylk3
22688	0.268195	2.37821	0.822544	0.364438	0.928102	Zfp26
56289	0.313043	1.00531	0.822314	0.364504	0.928102	Rassf1
75593	-0.183935	4.41757	0.822266	0.364519	0.928102	Malsu1
55943	-0.191586	4.42621	0.822207	0.364536	0.928102	Stx8
14229	0.531805	5.95656	0.822043	0.364584	0.928102	Fkbp5
494448	0.336312	2.78894	0.822013	0.364592	0.928102	Cbx6
19697	0.160598	5.38609	0.821914	0.364621	0.928102	Rela
11891	-0.351287	2.08777	0.821682	0.364689	0.928102	Rab27a
68817	-0.160923	6.7761	0.821628	0.364705	0.928102	Ddi2
104799	-0.173861	4.01059	0.821219	0.364824	0.928102	Vipas39
227298	0.164275	7.41153	0.821138	0.364848	0.928102	Retreg2
56615	-0.222393	10.6719	0.820845	0.364933	0.928102	Mgst1
13076	-0.393101	0.0731423	0.82041	0.36506	0.928102	Cyp1a1
13171	-0.192792	6.67874	0.82035	0.365078	0.928102	Dbt
22698	0.356781	1.20816	0.820077	0.365158	0.928102	Zfp39
101113	0.176372	4.13836	0.819895	0.365211	0.928102	Snx21
67622	-0.377698	1.33847	0.81908	0.365449	0.928102	Mxra7
66816	0.268697	2.6978	0.818986	0.365477	0.928102	Thap2
329659	-0.264775	2.85703	0.818404	0.365647	0.928102	E130311K13Rik
268390	0.202262	3.34068	0.818343	0.365665	0.928102	Ahsa2
74764	0.181364	5.92943	0.818299	0.365678	0.928102	Klc4
329554	0.342348	1.36672	0.818237	0.365696	0.928102	Gm826
21803	0.401914	3.43283	0.818179	0.365713	0.928102	Tgfb1
15002	0.63462	1.31666	0.818116	0.365732	0.928102	H2-Ob
116748	-0.20139	3.61488	0.818106	0.365734	0.928102	Lsm10
29816	0.304213	4.63065	0.817259	0.365983	0.92827	Hip1r
11784	0.725925	-0.504445	0.81696	0.36607	0.92827	Apba2
433752	0.249841	2.39425	0.816802	0.366117	0.92827	Frg2f1
58520	-0.200649	6.69434	0.816619	0.366171	0.92827	Erg28
107528	0.313072	0.789077	0.81632	0.366258	0.92827	Magee1
319322	0.153053	6.72062	0.816223	0.366287	0.92827	Sf3b2
27387	0.228404	2.81705	0.816085	0.366327	0.92827	Sh2d3c
68196	-0.167183	6.13684	0.81541	0.366526	0.928508	Hsbp1
52552	0.512648	0.0382008	0.814885	0.36668	0.928508	Parp8
20425	-0.185694	8.11292	0.814861	0.366687	0.928508	Shmt1
223626	-0.343083	2.49988	0.814397	0.366824	0.928508	Them6
78889	-0.199339	5.24871	0.814151	0.366896	0.928508	Wsb1
233073	-0.222742	2.87509	0.813271	0.367155	0.928508	U2af1l4
66962	-0.291947	2.3886	0.812775	0.367301	0.928508	Swsap1
434179	0.494144	1.60812	0.812544	0.367369	0.928508	Zfp975
68047	-0.159783	6.76527	0.812083	0.367505	0.928508	Mpnd
16478	0.181288	5.61596	0.811928	0.367551	0.928508	Jund
227197	-0.187043	6.5537	0.811372	0.367715	0.928508	Ndufs1
13544	0.367182	2.51041	0.810152	0.368075	0.928508	Dvl3
212518	0.566239	0.107144	0.809965	0.368131	0.928508	Sprn
22143	-0.179387	5.61162	0.809297	0.368328	0.928508	Tuba1b
12041	-0.171735	3.84329	0.809145	0.368373	0.928508	Bckdk
13728	0.254326	3.8529	0.808937	0.368435	0.928508	Mark2
68966	-0.211934	4.57022	0.808545	0.368551	0.928508	Ngdn
60361	0.531621	0.594808	0.808111	0.368679	0.928508	Ms4a4b
103140	-0.311107	6.7672	0.808055	0.368696	0.928508	Gstt3
52502	-0.15709	6.79099	0.807658	0.368814	0.928508	Carhsp1
214403	-0.196766	7.71428	0.807194	0.368951	0.928508	Gm4788
13836	0.387054	3.72251	0.806942	0.369026	0.928508	Epha2
105689	0.172888	4.5437	0.806842	0.369056	0.928508	Mycbp2
13411	-0.721774	1.07746	0.806616	0.369123	0.928508	Dnah11
140570	0.195908	7.48135	0.806177	0.369253	0.928508	Plxnb2
11702	-0.173793	4.754	0.805407	0.369482	0.928508	Amd1
11975	0.182418	5.15332	0.805159	0.369555	0.928508	Atp6v0a1
107260	-0.156058	5.33159	0.805057	0.369586	0.928508	Otub1
72668	-0.532614	-0.286496	0.80495	0.369618	0.928508	Skida1
13385	0.492637	0.372534	0.804945	0.369619	0.928508	Dlg4
23885	0.184692	3.41344	0.804786	0.369666	0.928508	Gmcl1
268395	0.342779	1.56868	0.804634	0.369712	0.928508	Mpg
66078	-0.161183	4.78642	0.804562	0.369733	0.928508	Tsen34
66278	-0.20593	4.94153	0.804512	0.369748	0.928508	Smim20
381196	0.604176	-0.526375	0.804285	0.369815	0.928508	Gm960
74442	0.210781	5.44549	0.80417	0.36985	0.928508	Sgms2
66999	-0.190825	4.67077	0.803844	0.369947	0.928508	Med28
269252	0.161038	4.53422	0.8036	0.370019	0.928508	Gtf3c4
12607	-0.162417	4.74299	0.803005	0.370196	0.928508	Cebpz
320706	0.515719	0.622938	0.802743	0.370275	0.928508	Soga1
26912	-0.242356	7.41798	0.802659	0.370299	0.928508	Gcat
14421	0.197418	6.7928	0.802348	0.370392	0.928508	B4galnt1
20591	0.208987	5.76314	0.802018	0.370491	0.928508	Kdm5c
94176	0.504544	2.96865	0.800776	0.370861	0.928508	Dock2
13214	0.844543	1.18965	0.800417	0.370969	0.928508	Defb1
56515	-0.179595	3.40731	0.800235	0.371023	0.928508	Rnf138
212728	0.385469	1.79076	0.799668	0.371193	0.928508	Tarbp1
64602	0.172332	5.87274	0.79966	0.371195	0.928508	Ireb2
79560	-0.252649	4.13285	0.799615	0.371208	0.928508	Ublcp1
11796	0.166258	4.08267	0.799606	0.371211	0.928508	Birc3
72357	-0.18247	3.78003	0.799424	0.371266	0.928508	2210016L21Rik
68090	-0.173877	6.16589	0.79938	0.371279	0.928508	Yif1a
60425	0.599058	0.0778344	0.799297	0.371304	0.928508	Doc2g
246696	0.207163	4.12739	0.799135	0.371352	0.928508	Slc25a28
218850	0.173152	4.45446	0.798973	0.371401	0.928508	Tasor
233824	0.17313	4.15166	0.798811	0.371449	0.928508	Cog7
12517	0.721711	1.08278	0.798607	0.37151	0.928508	Cd72
21938	0.280918	4.88004	0.798115	0.371658	0.928508	Tnfrsf1b
20979	0.204265	3.85643	0.7981	0.371662	0.928508	Syt1
627049	0.254761	2.65971	0.798098	0.371663	0.928508	Zfp800
13822	-0.228367	3.67628	0.797772	0.37176	0.928508	Epb41l2
20867	-0.20582	5.85985	0.797696	0.371783	0.928508	Stip1
12737	-0.364028	6.41082	0.79736	0.371884	0.928508	Cldn1
54673	0.15739	5.6845	0.797341	0.37189	0.928508	Sh3glb1
74185	-0.18038	6.05646	0.796901	0.372021	0.928508	Gbe1
20615	0.20698	3.76359	0.796839	0.37204	0.928508	Snapin
28185	-0.157517	6.83669	0.796835	0.372041	0.928508	Tomm70a
17216	-0.432117	2.06494	0.796781	0.372057	0.928508	Mcm2
79196	0.34446	1.57408	0.796506	0.37214	0.928508	Osbpl5
70552	0.22436	2.34246	0.795771	0.372361	0.928508	Lrrc56
23918	0.180963	5.03542	0.795481	0.372448	0.928508	Impdh2
77015	-0.627548	-0.136822	0.795414	0.372468	0.928508	Mpped2
77034	0.223225	4.80478	0.795027	0.372585	0.928508	2510039O18Rik
76901	0.29799	3.21944	0.794452	0.372757	0.928508	Jade2
228140	0.173796	6.03997	0.794427	0.372765	0.928508	Tnks1bp1
77116	-0.150048	4.51844	0.7943	0.372803	0.928508	Mtmr2
56420	0.173914	5.14435	0.793819	0.372948	0.928508	Ppp4c
16572	0.38488	0.90874	0.793597	0.373015	0.928508	Kif5a
66607	-0.273585	2.35114	0.793024	0.373187	0.928508	Ms4a4d
13058	0.550749	4.53275	0.792808	0.373252	0.928508	Cybb
211151	-0.313467	1.3827	0.792558	0.373328	0.928508	Churc1
50793	-0.171947	4.37707	0.792247	0.373422	0.928508	Orc3
213499	0.226787	3.36485	0.791978	0.373503	0.928508	Fbxo42
286940	0.208467	5.74534	0.791865	0.373537	0.928508	Flnb
108077	0.163849	5.79159	0.791809	0.373554	0.928508	Skiv2l
22682	0.155922	5.47281	0.791631	0.373607	0.928508	Zfand5
210529	0.260084	2.17944	0.791527	0.373639	0.928508	Mettl14
234366	0.193642	4.98496	0.791395	0.373679	0.928508	Gatad2a
99045	0.212813	4.67515	0.791163	0.373749	0.928508	Mrps26
75974	0.439583	0.914208	0.791023	0.373791	0.928508	Dock11
68813	0.270122	3.80279	0.790959	0.37381	0.928508	Dock5
244713	0.256171	2.51107	0.790857	0.373841	0.928508	Zfp317
68045	-0.199714	6.25718	0.790828	0.37385	0.928508	Rtraf
229780	-0.458735	1.00899	0.790806	0.373857	0.928508	Trmt13
18004	0.219419	2.96976	0.790703	0.373888	0.928508	Nek1
64058	-0.173657	6.46034	0.790425	0.373972	0.928508	Perp
109042	0.378906	0.665452	0.790398	0.37398	0.928508	Cavin3
11973	0.159945	6.42188	0.790195	0.374041	0.928508	Atp6v1e1
68652	-0.191883	6.1414	0.789949	0.374116	0.928508	Tab2
114249	-0.984245	1.15963	0.789396	0.374283	0.928508	Npnt
56771	0.209386	3.6789	0.788961	0.374414	0.928508	Med20
52440	-0.157035	6.97647	0.78877	0.374472	0.928508	Tax1bp1
69707	-0.346258	1.2617	0.788012	0.374702	0.928508	Iqcg
20416	-0.172528	5.54395	0.787896	0.374737	0.928508	Shc1
70503	0.210359	3.79768	0.787773	0.374774	0.928508	Ddo
233905	0.283174	3.49952	0.78773	0.374787	0.928508	Zfp646
16976	-0.151475	5.85608	0.787394	0.374889	0.928508	Lrpap1
338362	0.513457	0.269458	0.786796	0.375071	0.928508	Ust
103694	-0.1577	5.77114	0.786738	0.375088	0.928508	Tmed4
13855	0.200255	3.26438	0.786613	0.375126	0.928508	Epn2
12549	0.292021	2.51519	0.786184	0.375256	0.928508	Arhgap31
212937	0.515712	2.38075	0.785643	0.375421	0.928508	Tifab
76916	-0.169284	5.24226	0.785467	0.375474	0.928508	Timmdc1
68375	-0.162223	6.07068	0.785363	0.375506	0.928508	Ndufa8
216154	0.208496	4.30329	0.78513	0.375577	0.928508	Med16
52715	-0.193657	3.6609	0.785027	0.375608	0.928508	Ccdc43
69815	0.482593	0.0349489	0.784881	0.375653	0.928508	Krtcap3
319262	0.404319	0.218256	0.784821	0.375671	0.928508	Fchsd1
67997	-0.236725	2.36372	0.784675	0.375715	0.928508	Ddx59
72068	-0.152962	4.87838	0.784656	0.375721	0.928508	Cnot2
76137	-0.142726	4.95666	0.784628	0.37573	0.928508	Mcur1
75617	-0.250922	8.23479	0.784458	0.375781	0.928508	Rps25
99167	-0.200466	2.91471	0.784424	0.375792	0.928508	Ssx2ip
20643	-0.21367	4.47258	0.784224	0.375853	0.928508	Snrpe
72772	-0.205746	3.44311	0.784009	0.375918	0.928508	Rint1
66861	0.169539	5.29272	0.783755	0.375995	0.928508	Dnajc10
20684	0.315945	3.49227	0.783499	0.376073	0.928508	Sp100
76816	0.287884	2.58739	0.78338	0.37611	0.928508	Sdccag8
209584	-0.590001	0.504908	0.783315	0.376129	0.928508	Tyw3
12304	-0.177172	7.79688	0.782301	0.376438	0.928806	Pdia4
115489434	0.393035	0.69333	0.782136	0.376489	0.928806	Gm13194
216169	0.184198	5.93747	0.782106	0.376498	0.928806	Abhd17a
668661	0.199507	3.08307	0.781502	0.376682	0.928806	2410002F23Rik
76295	0.153548	4.74715	0.781128	0.376796	0.928806	Atp11b
268933	-0.15872	4.2566	0.780805	0.376895	0.928806	Wdr24
68636	-0.196918	5.8202	0.780793	0.376899	0.928806	Fahd1
69274	0.275517	2.79471	0.780669	0.376937	0.928806	Ctdspl
72289	0.211785	8.74294	0.780405	0.377017	0.928806	Malat1
108160	0.16798	4.35906	0.780399	0.377019	0.928806	Fam50a
18020	-0.346292	1.47622	0.780206	0.377078	0.928806	Nfatc2ip
12757	0.160557	6.73543	0.779579	0.37727	0.928912	Clta
72183	-0.17081	4.40384	0.779573	0.377272	0.928912	Snx6
224090	0.349369	0.650771	0.778647	0.377555	0.929425	Tmem44
22367	-0.242168	2.64754	0.778182	0.377698	0.92959	Vrk1
96957	-0.207158	3.56583	0.777699	0.377846	0.929769	Tmem62
71602	0.324485	5.12779	0.777448	0.377923	0.929773	Myo1e
72828	0.46994	1.09406	0.777084	0.378034	0.929862	Ubash3b
59028	0.167458	6.97719	0.776718	0.378147	0.929953	Rcl1
11746	-0.163408	6.03256	0.77632	0.378269	0.930068	Anxa4
27407	-0.168143	5.14999	0.775775	0.378436	0.930278	Abcf2
20183	-0.258547	3.58987	0.775158	0.378626	0.930278	Rxrg
72749	0.450567	0.692311	0.775097	0.378645	0.930278	Tonsl
78751	0.402423	1.726	0.775061	0.378656	0.930278	Zc3h6
14160	0.337233	2.63229	0.774405	0.378858	0.93034	Lgr5
231637	0.208861	3.81955	0.774383	0.378865	0.93034	Ssh1
12330	-0.153453	8.31117	0.773943	0.379	0.93034	Canx
21915	-0.175896	4.09106	0.773702	0.379074	0.93034	Dtymk
52443	-0.180749	5.00202	0.773495	0.379138	0.93034	Mrpl48
64436	0.271237	2.88955	0.773011	0.379287	0.93034	Inpp5e
213990	0.188158	4.74285	0.772766	0.379363	0.93034	Agap3
667278	-0.407647	2.47922	0.772509	0.379442	0.93034	Mup-ps16
230908	-0.178797	6.34381	0.772476	0.379452	0.93034	Tardbp
108934	0.229363	4.66874	0.772309	0.379504	0.93034	Smim13
85031	-0.151937	5.78495	0.772287	0.37951	0.93034	Pla1a
22428	-0.209274	3.02987	0.772022	0.379592	0.930355	Dctn6
70573	-0.190223	4.46908	0.771363	0.379796	0.930517	Tbccd1
100683	0.222311	4.78518	0.770787	0.379974	0.930517	Trrap
14865	-0.212917	6.31357	0.770212	0.380152	0.930517	Gstm4
83490	0.380627	5.00378	0.770113	0.380182	0.930517	Pik3ap1
73246	0.24136	3.90618	0.769926	0.38024	0.930517	Rassf6
226823	0.199157	3.19457	0.769841	0.380266	0.930517	Kctd3
19090	-0.26087	2.93198	0.76984	0.380266	0.930517	Prkdc
231474	0.451124	1.26745	0.769716	0.380305	0.930517	Paqr3
93739	-0.166226	4.92956	0.769612	0.380337	0.930517	Gabarapl2
320051	0.278308	2.55614	0.769235	0.380454	0.930539	Exph5
13712	0.262042	2.06956	0.769096	0.380497	0.930539	Elk1
70693	-0.189268	5.04808	0.768698	0.38062	0.930559	Adgra3
216443	-0.140446	5.40221	0.768532	0.380671	0.930559	Mars1
12380	0.146773	4.59848	0.768213	0.38077	0.930559	Cast
218461	0.351733	0.614965	0.768096	0.380807	0.930559	Pde8b
320487	0.216017	3.10392	0.767518	0.380986	0.930813	Heatr5a
66586	-0.189336	6.31929	0.767156	0.381098	0.930903	Crls1
27054	-0.211971	5.14095	0.766664	0.381251	0.93106	Sec23b
12033	-0.220252	3.24834	0.766242	0.381382	0.93106	Bcap29
22070	-0.177854	10.0487	0.76622	0.381389	0.93106	Tpt1
30059	-0.174378	3.56676	0.764974	0.381777	0.931629	Timm10
67011	-0.199618	3.27112	0.764699	0.381862	0.931629	Mettl6
18753	0.273314	3.38725	0.764332	0.381976	0.931629	Prkcd
21894	0.214377	6.5247	0.764259	0.381999	0.931629	Tln1
330216	-0.363789	0.904508	0.763741	0.38216	0.931629	Mblac1
654795	0.16404	4.50728	0.763692	0.382175	0.931629	Sdr39u1
13163	0.24595	3.48344	0.763324	0.38229	0.931629	Daxx
67036	-0.178831	5.03826	0.763301	0.382297	0.931629	Mrpl45
170768	0.58728	2.78588	0.762918	0.382417	0.931629	Pfkfb3
69106	0.245843	2.73298	0.762648	0.382501	0.931629	Stoml1
15184	0.181118	5.28177	0.762459	0.38256	0.931629	Hdac5
20200	0.382408	2.394	0.762297	0.382611	0.931629	S100a6
210992	0.304043	1.95172	0.762282	0.382615	0.931629	Lpcat1
19266	-0.172213	6.33016	0.762005	0.382702	0.931629	Ptprd
80288	0.406916	4.33687	0.761769	0.382776	0.931629	Bcl9l
93684	-0.182982	7.51711	0.761594	0.38283	0.931629	Selenof
212198	-0.310128	1.7982	0.761154	0.382968	0.93178	Wdr25
237754	0.374688	1.93387	0.760319	0.383229	0.931964	Btnl9
54351	-0.18683	4.31065	0.759897	0.383361	0.931964	Elp5
18582	0.248335	2.32843	0.759846	0.383377	0.931964	Pde6d
52585	-0.171461	6.89845	0.759745	0.383408	0.931964	Dhrs1
106200	-0.204504	4.59504	0.759704	0.383421	0.931964	Txndc11
14667	-0.163379	7.65691	0.758921	0.383667	0.932377	Gm2a
30944	-0.409981	0.121856	0.75839	0.383833	0.932528	Zfp354c
320678	0.255197	2.36719	0.75726	0.384187	0.932528	Iffo1
71766	-0.216759	3.747	0.757109	0.384235	0.932528	Raver1
55991	0.710559	-0.160283	0.756311	0.384485	0.932528	Panx1
20813	-0.174992	5.27269	0.756234	0.38451	0.932528	Srp14
53319	0.146299	5.4865	0.756074	0.38456	0.932528	Nxf1
319625	-0.156973	6.97412	0.755955	0.384597	0.932528	Galm
68585	-0.175709	7.18455	0.755668	0.384688	0.932528	Rtn4
84113	0.148447	5.63797	0.755316	0.384798	0.932528	Ptov1
27984	0.435628	5.70584	0.754929	0.38492	0.932528	Efhd2
74039	0.50474	2.25921	0.754832	0.384951	0.932528	Nfam1
75424	-0.263626	2.81047	0.754649	0.385008	0.932528	Zfp820
20479	-0.1534	5.92826	0.754558	0.385037	0.932528	Vps4b
67003	-0.179276	7.90826	0.754276	0.385126	0.932528	Uqcrc2
80286	-0.208557	3.02402	0.754071	0.38519	0.932528	Tusc3
83767	0.525601	-1.15038	0.753988	0.385216	0.932528	Wasf1
58194	0.427013	1.83876	0.753771	0.385285	0.932528	Sh3kbp1
216858	0.384494	1.17247	0.75334	0.385421	0.932528	Kctd11
71720	0.450086	1.93794	0.75292	0.385553	0.932528	Osbpl3
69009	0.193339	3.43616	0.752894	0.385562	0.932528	Thap7
66801	-0.202853	2.70395	0.75285	0.385575	0.932528	Prkrip1
108654	-0.211841	6.04543	0.752616	0.385649	0.932528	Fam210a
17846	-0.328496	2.11726	0.752173	0.385789	0.932528	Commd1
19170	-0.187284	7.33488	0.752093	0.385814	0.932528	Psmb1
246196	-0.251058	3.7528	0.752021	0.385837	0.932528	Zfp277
19332	0.293342	2.73475	0.751976	0.385851	0.932528	Rab20
232227	0.191977	5.24647	0.75192	0.385869	0.932528	Iqsec1
14060	-0.183014	7.89737	0.751703	0.385938	0.932528	F13b
17968	0.469122	0.739906	0.751627	0.385962	0.932528	Ncam2
21376	-0.151852	5.73132	0.751381	0.386039	0.932528	Tbrg1
66511	-0.14523	5.77045	0.751279	0.386072	0.932528	Chtop
20723	-0.244377	3.81348	0.75062	0.38628	0.932607	Serpinb9
70620	-0.200149	3.24732	0.749877	0.386515	0.932607	Ube2v2
232337	-0.152251	3.85074	0.74979	0.386543	0.932607	Zfp637
246102	0.37559	1.09309	0.749302	0.386697	0.932607	Rttn
103537	0.184089	3.78679	0.749249	0.386714	0.932607	Mbtd1
54214	0.170417	5.75049	0.749168	0.38674	0.932607	Golga4
108664	-0.140479	5.33288	0.748995	0.386795	0.932607	Atp6v1h
15368	0.482768	5.17563	0.748381	0.386989	0.932607	Hmox1
105351	-0.235937	3.56831	0.748371	0.386993	0.932607	AW209491
93732	-0.160417	7.72233	0.748203	0.387046	0.932607	Acox2
53625	-0.465101	-0.274628	0.748192	0.387049	0.932607	B3gnt2
74023	-0.347421	1.43876	0.746995	0.387429	0.932607	Rd3
19294	0.153244	5.15957	0.74691	0.387456	0.932607	Nectin2
72692	0.144743	4.39321	0.745848	0.387794	0.932607	Hnrnpll
22027	-0.16547	8.44973	0.745779	0.387816	0.932607	Hsp90b1
69875	-0.216948	6.37891	0.745624	0.387865	0.932607	Ndufa11
66292	-0.19639	5.25071	0.745456	0.387919	0.932607	Mrps21
17750	0.66683	9.42887	0.745359	0.387949	0.932607	Mt2
52538	-0.187756	9.84358	0.745343	0.387955	0.932607	Acaa2
17289	0.284856	3.84036	0.744633	0.388181	0.932607	Mertk
223267	-0.166008	5.24685	0.743395	0.388575	0.932607	Ggact
70650	0.15388	3.98295	0.743239	0.388625	0.932607	Zcchc8
99334	0.174603	3.72011	0.743003	0.388701	0.932607	Zscan29
13506	0.179814	5.68029	0.742538	0.388849	0.932607	Dsc2
52023	0.388324	1.60454	0.742438	0.388881	0.932607	Pibf1
74569	0.201471	4.47162	0.742138	0.388977	0.932607	Ttc17
22278	0.160741	4.73882	0.742108	0.388986	0.932607	Usf1
15354	-0.206638	2.90182	0.741816	0.38908	0.932607	Hmgb3
12124	0.551502	1.16436	0.741596	0.38915	0.932607	Bik
76051	0.169551	4.54299	0.741531	0.389171	0.932607	Ganc
66398	-0.194754	4.1933	0.741227	0.389268	0.932607	Commd5
242409	0.415903	0.877968	0.740302	0.389564	0.932607	Tmem8b
109332	0.338987	2.24114	0.740026	0.389653	0.932607	Cdcp1
71238	-0.233148	2.84549	0.739337	0.389873	0.932607	Sdhaf3
244219	0.301809	1.83419	0.739306	0.389883	0.932607	Zfp668
238871	0.304917	2.04797	0.739159	0.389931	0.932607	Pde4d
72281	0.21511	3.31166	0.738857	0.390027	0.932607	Sh2d4a
110173	0.181844	3.73891	0.738468	0.390152	0.932607	Manba
65221	0.51698	3.19498	0.737828	0.390357	0.932607	Slc15a3
60364	0.25332	1.85874	0.737797	0.390368	0.932607	Donson
211007	0.171983	4.45013	0.737703	0.390398	0.932607	Trim41
74302	0.173314	4.88513	0.73769	0.390402	0.932607	Mtmr3
667055	0.349907	1.93271	0.73729	0.39053	0.932607	Unc93a2
20657	0.273629	5.25347	0.737149	0.390576	0.932607	Sod3
71973	0.145005	5.41099	0.73701	0.39062	0.932607	Rbpms2
81535	-0.165448	5.92363	0.736909	0.390653	0.932607	Sgpp1
100316932	0.379593	-0.294217	0.736569	0.390762	0.932607	Snora28
66379	-0.192996	5.12398	0.735825	0.391002	0.932607	Cox14
81489	-0.198354	4.75765	0.735643	0.39106	0.932607	Dnajb1
66193	0.166469	4.24822	0.735621	0.391067	0.932607	Pithd1
241494	0.210114	4.2655	0.735515	0.391101	0.932607	Zfp385b
74320	0.142352	4.87798	0.734965	0.391279	0.932607	Wdr33
14311	0.3507	1.0827	0.734605	0.391395	0.932607	Cidec
232232	0.175758	6.00726	0.734387	0.391465	0.932607	Hdac11
72129	-0.191206	5.68413	0.734366	0.391472	0.932607	Pex13
103080	-0.203044	3.61625	0.733999	0.39159	0.932607	Septin10
66591	-0.24129	2.79153	0.733854	0.391637	0.932607	Mad2l1bp
237400	0.339714	1.33148	0.733476	0.391759	0.932607	Mex3d
67161	-0.299686	2.45688	0.733465	0.391762	0.932607	Sclt1
233765	0.34719	2.36354	0.733392	0.391786	0.932607	Plekha7
224523	-0.414016	-0.512157	0.73319	0.391851	0.932607	4732491K20Rik
216543	0.197114	3.46816	0.733148	0.391865	0.932607	Cep68
226591	-0.160213	4.30111	0.732722	0.392002	0.932607	Tiprl
76614	-0.142355	6.50904	0.731566	0.392376	0.932607	Immt
66573	-0.308426	1.50797	0.730913	0.392587	0.932607	Dzip1
69668	-0.159209	3.50242	0.730754	0.392639	0.932607	Ccdc115
237073	0.33986	1.24122	0.730078	0.392858	0.932607	Rbm41
12771	-0.760018	-1.15182	0.7299	0.392916	0.932607	Ccr3
69662	0.169981	4.20861	0.729704	0.392979	0.932607	2310061I04Rik
19667	0.490236	-0.657165	0.729543	0.393031	0.932607	Rbpj-ps3
18590	0.217315	2.42776	0.729381	0.393084	0.932607	Pdgfa
213819	-0.174182	4.57493	0.729275	0.393118	0.932607	Casd1
100418460	-0.341137	0.278163	0.728844	0.393258	0.932607	Gm4202
17318	0.472331	-0.351315	0.728814	0.393268	0.932607	Mid1
20708	0.399373	1.05136	0.728306	0.393433	0.932607	Serpinb6b
68327	-0.182085	3.70225	0.728156	0.393481	0.932607	Tsr3
68693	0.143351	6.19972	0.727986	0.393537	0.932607	Hnrnpul2
223527	-0.181393	4.76448	0.727939	0.393552	0.932607	Eny2
18007	-0.190571	3.66919	0.727492	0.393697	0.932607	Neo1
11513	0.394819	2.43362	0.72744	0.393714	0.932607	Adcy7
75273	0.250958	3.02152	0.727398	0.393728	0.932607	Pelp1
22035	0.354845	3.75851	0.72728	0.393766	0.932607	Tnfsf10
230596	-0.194097	3.30539	0.727247	0.393777	0.932607	Prpf38a
69816	0.568349	1.49515	0.727083	0.39383	0.932607	Mzb1
11307	0.432838	2.93674	0.727042	0.393844	0.932607	Abcg1
66053	-0.146296	5.29395	0.726836	0.393911	0.932607	Ppil2
211948	-0.261277	2.78557	0.726247	0.394102	0.932607	Pde12
14257	0.316756	3.92714	0.725966	0.394194	0.932607	Flt4
17184	-0.170295	6.0094	0.725919	0.394209	0.932607	Matr3
12364	0.348877	0.907833	0.725912	0.394212	0.932607	Casp12
74137	0.26003	2.91288	0.725812	0.394244	0.932607	Nuak2
233877	0.373573	1.56115	0.725812	0.394244	0.932607	Kctd13
12367	-0.153736	4.09231	0.725717	0.394275	0.932607	Casp3
56298	-0.151889	6.56212	0.725256	0.394425	0.932607	Atl2
18703	-0.150184	10.9439	0.725149	0.39446	0.932607	Pigr
23917	0.419725	1.58386	0.724413	0.3947	0.932607	Impdh1
57349	0.665821	0.798123	0.724279	0.394744	0.932607	Ppbp
67417	-0.199808	3.77897	0.724268	0.394748	0.932607	Ears2
210719	0.464711	1.29139	0.724082	0.394808	0.932607	Mkx
72055	0.168733	6.35731	0.72397	0.394845	0.932607	Slc38a10
66365	-0.23622	2.65164	0.723842	0.394887	0.932607	Ccdc90b
16803	0.227863	7.51696	0.72382	0.394894	0.932607	Lbp
625018	-0.273385	4.78434	0.723817	0.394895	0.932607	C4a
224440	-0.23191	4.71744	0.723315	0.395059	0.932607	Setd4
19777	0.142104	4.79148	0.72302	0.395155	0.932607	Uri1
100039796	0.591077	2.74499	0.722782	0.395233	0.932607	Tgtp2
21349	-0.83853	0.762266	0.722262	0.395403	0.932607	Tal1
99382	-0.300799	4.01982	0.721939	0.395509	0.932607	Abtb2
68166	-0.586301	0.149815	0.721498	0.395653	0.932607	Spire1
12483	0.528362	1.94944	0.721272	0.395727	0.932607	Cd22
223827	0.179899	3.54096	0.721233	0.39574	0.932607	Gxylt1
21412	-0.311552	1.96254	0.720734	0.395903	0.932607	Tcf21
67772	0.141276	4.67449	0.720361	0.396026	0.932607	Chd8
20688	-0.292172	2.56047	0.720355	0.396027	0.932607	Sp4
20779	0.372232	1.13952	0.71988	0.396183	0.932607	Src
69008	-0.149543	6.11363	0.719376	0.396349	0.932607	Cab39l
73739	-0.236611	2.86806	0.719344	0.396359	0.932607	Cby1
13627	-0.171363	12.0071	0.718386	0.396674	0.932607	Eef1a1
72238	0.171711	3.93391	0.718062	0.39678	0.932607	Tbc1d5
381668	0.235945	3.70337	0.717935	0.396822	0.932607	Fbrsl1
74111	0.268293	2.64562	0.717899	0.396834	0.932607	Rbm19
394436	-0.167708	5.21945	0.717713	0.396895	0.932607	Ugt1a1
54645	0.146337	4.49052	0.717559	0.396946	0.932607	Gripap1
74340	0.23471	3.39992	0.717549	0.396949	0.932607	Ahcyl2
16897	0.300914	2.74832	0.717367	0.397009	0.932607	Llgl1
208092	-0.187728	3.70484	0.717156	0.397078	0.932607	Chmp6
75735	0.163413	7.74911	0.717021	0.397123	0.932607	Pank1
252967	-0.234881	4.36831	0.716845	0.397181	0.932607	Ropn1l
29869	-0.182645	5.81735	0.716554	0.397276	0.932607	Ulk2
17775	-0.145928	7.56404	0.716431	0.397317	0.932607	Laptm4a
170765	-0.441866	0.133706	0.716343	0.397346	0.932607	Ripply3
15983	0.175374	5.04289	0.7161	0.397426	0.932607	Ifrd2
16648	-0.158965	5.04301	0.715832	0.397515	0.932607	Kpna3
226352	-0.15234	5.11882	0.715793	0.397528	0.932607	Epb41l5
26456	0.176528	8.22282	0.715657	0.397572	0.932607	Sema4g
56422	0.148293	5.98003	0.715445	0.397642	0.932607	Hbs1l
14963	-1.07552	1.06044	0.715203	0.397722	0.932607	H2-Bl
268756	0.184967	8.99393	0.715159	0.397737	0.932607	Gulo
28071	-0.187571	3.78095	0.714738	0.397875	0.932607	Twistnb
103425	0.206649	5.86829	0.713962	0.398132	0.932607	Ncln
18049	0.614229	0.766178	0.713845	0.39817	0.932607	Ngf
232987	-0.231986	2.71336	0.713498	0.398285	0.932607	B9d2
115485954	-0.664253	-0.383811	0.713324	0.398342	0.932607	Gm23823
240068	0.285243	0.795904	0.713296	0.398352	0.932607	Zfp563
70160	-0.151053	4.83422	0.713063	0.398429	0.932607	Vps36
74334	0.18676	5.94494	0.712804	0.398514	0.932607	Ranbp10
76263	-0.214675	7.31648	0.712276	0.398689	0.932607	Gstk1
13853	-0.187732	3.21421	0.711984	0.398786	0.932607	Epm2a
108909	-0.214413	3.35962	0.711684	0.398885	0.932607	Aida
380711	0.602789	0.741362	0.711576	0.398921	0.932607	Rap1gap2
77053	0.180081	3.92718	0.711043	0.399098	0.932607	Sun1
11834	-0.186303	4.05194	0.710967	0.399123	0.932607	Aqr
66968	-0.249937	5.45936	0.710738	0.399199	0.932607	Plin5
70785	0.275324	2.7026	0.710675	0.39922	0.932607	Dennd1c
218734	-0.160789	4.10562	0.710546	0.399263	0.932607	3830406C13Rik
93790	-0.156595	4.61218	0.710517	0.399272	0.932607	Nipa2
216454	-0.195333	8.5811	0.710509	0.399275	0.932607	Rdh16f2
230709	-0.151861	6.02923	0.710379	0.399318	0.932607	Zmpste24
66658	-0.206217	2.75958	0.709652	0.399559	0.932607	Ccdc51
272347	0.332128	1.2613	0.709565	0.399588	0.932607	Zfp398
77559	-0.143592	5.7222	0.709204	0.399708	0.932607	Agl
20872	-0.14203	6.15621	0.709056	0.399757	0.932607	Stk16
19049	-0.363863	1.7268	0.708987	0.39978	0.932607	Ppp1r1b
72745	-0.213772	2.7284	0.708981	0.399782	0.932607	Tmem161b
72136	0.331996	0.733969	0.708807	0.39984	0.932607	Chst14
56452	-0.34172	2.13609	0.708691	0.399879	0.932607	Orc6
107146	-0.21717	7.67254	0.708643	0.399895	0.932607	Glyat
117160	0.176638	5.95435	0.708509	0.399939	0.932607	Ttyh2
64144	0.250702	3.96529	0.708495	0.399944	0.932607	Mllt1
12522	0.414306	2.04287	0.70819	0.400045	0.932607	Cd83
21843	0.140988	5.40877	0.70813	0.400065	0.932607	Tial1
69259	-0.237104	2.07855	0.708119	0.400069	0.932607	Kctd5
320119	-0.188799	3.64349	0.707974	0.400117	0.932607	Rps6kc1
74195	-0.143401	4.47078	0.707961	0.400122	0.932607	Elp3
67880	-0.241252	7.32586	0.707661	0.400222	0.932607	Dcxr
321000	-0.262483	3.46579	0.707603	0.400241	0.932607	Lrif1
13421	0.226628	5.35878	0.707519	0.400269	0.932607	Dnase1l3
224613	0.23765	3.29344	0.707298	0.400342	0.932607	Flywch1
211286	-0.146698	4.90174	0.707091	0.400411	0.932607	Cln5
27224	0.143313	4.70416	0.707071	0.400418	0.932607	Eloa
72612	-0.225853	3.3109	0.706995	0.400443	0.932607	Hpf1
72351	0.403183	0.104827	0.706661	0.400554	0.932607	Ptar1
84112	-0.343404	5.6521	0.706184	0.400714	0.932607	Sucnr1
238323	0.481472	-0.20748	0.705918	0.400802	0.932607	Rps6kl1
70356	-0.144231	7.33748	0.705859	0.400822	0.932607	St13
207965	0.235925	3.18858	0.705823	0.400834	0.932607	Vcpkmt
239099	-0.274175	1.97858	0.705664	0.400887	0.932607	Homez
74737	0.175157	4.21259	0.705541	0.400928	0.932607	Pcf11
69186	-0.242918	6.46962	0.705441	0.400962	0.932607	Tmem256
66568	-0.283571	3.75853	0.705354	0.400991	0.932607	Rwdd3
382030	-0.220764	3.98236	0.704773	0.401185	0.932607	Cnep1r1
219249	-0.180692	3.534	0.704649	0.401226	0.932607	Tdrd3
108101	0.462751	3.05475	0.703951	0.401459	0.932607	Fermt3
68626	-0.159892	4.57552	0.703846	0.401494	0.932607	Elac2
12349	-0.576292	4.02856	0.70373	0.401533	0.932607	Car2
52187	-0.327741	1.21367	0.703512	0.401606	0.932607	Rragd
17540	0.418839	0.383029	0.703356	0.401658	0.932607	Irag1
15182	-0.17225	4.45837	0.702919	0.401805	0.932607	Hdac2
212943	0.235509	3.89963	0.702897	0.401812	0.932607	Tent5a
26432	0.38037	0.325651	0.702692	0.401881	0.932607	Plod2
236451	0.553519	1.39835	0.702479	0.401952	0.932607	Phf11b
76561	-0.190449	4.47554	0.702355	0.401993	0.932607	Snx7
74464	0.271479	1.50148	0.702313	0.402008	0.932607	Zswim5
66629	-0.140948	5.65429	0.702305	0.40201	0.932607	Golph3
66500	-0.151619	4.50603	0.702126	0.40207	0.932607	Slc30a7
56551	-0.17617	7.83411	0.701822	0.402172	0.932607	Txn2
67775	-0.298836	4.54949	0.701684	0.402219	0.932607	Rtp4
56695	-0.193637	6.16023	0.701652	0.402229	0.932607	Pnkd
24066	0.379101	2.93781	0.701596	0.402248	0.932607	Spry4
240067	-0.257846	2.47401	0.701514	0.402275	0.932607	Zfp952
215418	0.43754	2.55638	0.701327	0.402338	0.932607	Csrnp1
16413	-0.200211	3.64251	0.701242	0.402367	0.932607	Itgb1bp1
100039656	-0.356837	0.250479	0.701092	0.402417	0.932607	Gm12918
71660	-0.232572	7.74529	0.70106	0.402428	0.932607	Rarres2
54217	-0.230157	7.91185	0.700944	0.402467	0.932607	Rpl36
83703	-0.242346	2.60782	0.700925	0.402473	0.932607	Dbr1
70701	0.205913	5.05602	0.700442	0.402635	0.932607	Nipal1
224170	-0.335136	1.1055	0.700424	0.402641	0.932607	Dzip3
353208	-0.267543	2.17252	0.700373	0.402658	0.932607	Zfp931
16179	0.146784	5.4339	0.699716	0.402879	0.932736	Irak1
56351	-0.157952	6.61711	0.699419	0.402979	0.932736	Ptges3
27395	-0.175909	5.99999	0.699379	0.402993	0.932736	Mrpl15
269523	-0.141264	8.07255	0.698616	0.403249	0.932736	Vcp
94094	0.402677	1.44799	0.698583	0.40326	0.932736	Trim34a
66401	-0.21198	3.9296	0.697684	0.403563	0.932736	Nudt2
16582	-0.237943	3.39295	0.69758	0.403598	0.932736	Kifc3
20911	0.15383	5.07359	0.697144	0.403745	0.932736	Stxbp2
634650	-0.534056	4.89237	0.697004	0.403792	0.932736	Gbp11
20589	0.314754	1.80664	0.696928	0.403818	0.932736	Ighmbp2
68968	-0.224298	2.52617	0.696487	0.403967	0.932736	Cdan1
75292	0.226984	6.96322	0.696474	0.403971	0.932736	Prkd3
66077	-0.195558	6.32394	0.696285	0.404035	0.932736	Aurkaip1
18854	0.236672	4.66972	0.69619	0.404067	0.932736	Pml
107686	-0.220654	5.13305	0.696104	0.404096	0.932736	Snrpd2
269261	-0.243436	8.05214	0.694685	0.404575	0.932736	Rpl12
100705	0.27506	6.36263	0.694405	0.40467	0.932736	Acacb
70333	0.26042	2.07791	0.694344	0.404691	0.932736	Cd3eap
66461	0.209706	3.06825	0.694237	0.404727	0.932736	Ptpmt1
67153	-0.266419	2.79584	0.694112	0.404769	0.932736	Rnaseh2b
67427	-0.249069	7.9168	0.694097	0.404774	0.932736	Rps20
68080	0.18053	3.57693	0.694086	0.404778	0.932736	Gpn3
26416	0.157107	6.10019	0.69327	0.405054	0.932736	Mapk14
20852	0.167744	5.46079	0.693039	0.405133	0.932736	Stat6
22368	0.366001	1.40829	0.692521	0.405308	0.932736	Trpv2
17951	0.550378	1.03291	0.691998	0.405486	0.932736	Naip5
68675	0.20058	3.40939	0.691912	0.405515	0.932736	Fam172a
66105	-0.144809	7.51843	0.691814	0.405548	0.932736	Ube2d3
234825	-0.19417	3.53929	0.691523	0.405647	0.932736	Klhdc4
76793	0.208567	3.19131	0.691217	0.405751	0.932736	Snip1
16562	0.195756	7.75197	0.690753	0.405908	0.932736	Kif1c
224824	0.172383	6.63952	0.690667	0.405938	0.932736	Pex6
191578	0.291838	1.5978	0.690659	0.40594	0.932736	Helq
69456	-0.186395	3.55871	0.690331	0.406052	0.932736	Commd10
11428	-0.152078	7.71096	0.690234	0.406085	0.932736	Aco1
12818	0.164631	5.57908	0.690207	0.406094	0.932736	Col14a1
75430	-0.440885	0.779434	0.690014	0.40616	0.932736	Anapc15
231931	0.247249	3.78643	0.68999	0.406168	0.932736	Gimap6
77032	-0.202341	4.40557	0.689955	0.40618	0.932736	Tstd3
246738	0.180861	3.62257	0.689949	0.406182	0.932736	Dnajc28
243372	0.341478	1.82621	0.689927	0.406189	0.932736	Zfp775
12400	0.20868	3.48317	0.689056	0.406486	0.932736	Cbfb
68010	0.264078	1.88737	0.68847	0.406685	0.932736	Bambi
77219	-0.150344	5.92848	0.68802	0.406839	0.932736	Ptgr2
227960	-0.373047	1.62791	0.68801	0.406842	0.932736	Gca
15216	-0.183584	5.90227	0.687815	0.406909	0.932736	Hfe
71732	0.130351	5.06538	0.687726	0.406939	0.932736	Vps11
234684	-0.304921	2.14266	0.686963	0.407199	0.932736	Lrrc29
66660	-0.133128	4.63359	0.686857	0.407235	0.932736	Sltm
11532	-0.189476	8.53354	0.686319	0.407419	0.932736	Adh5
18295	0.651824	0.816643	0.685791	0.4076	0.932736	Ogn
21945	0.532196	-0.119089	0.685787	0.407601	0.932736	Dedd
396184	0.603515	-0.843416	0.683753	0.408297	0.932736	Flrt1
71782	0.158971	4.55887	0.683642	0.408335	0.932736	Ankle2
244216	-0.152147	4.60586	0.683425	0.40841	0.932736	Zfp771
110253	0.192077	4.15881	0.683149	0.408504	0.932736	Triobp
72895	0.172754	4.67819	0.682323	0.408788	0.932736	Setd5
24082	-0.409709	0.825091	0.682043	0.408884	0.932736	Map2k3os
17936	0.13938	5.90374	0.681877	0.408941	0.932736	Nab1
66921	0.136815	5.19986	0.681609	0.409033	0.932736	Prpf38b
72170	-0.186524	3.43441	0.681335	0.409127	0.932736	Chchd4
77605	0.161593	4.89428	0.681013	0.409238	0.932736	H2az2
320435	0.359141	1.12706	0.680981	0.409249	0.932736	Rinl
12874	0.169976	4.82684	0.680834	0.4093	0.932736	Cpd
21927	0.135372	4.85399	0.680183	0.409524	0.932736	Tnfaip1
76281	-0.213342	2.84843	0.679755	0.409671	0.932736	Tax1bp3
71835	-0.24249	2.75787	0.679499	0.409759	0.932736	Lancl2
625098	0.195075	2.68314	0.679385	0.409799	0.932736	Slc38a6
67727	0.134669	4.74203	0.679127	0.409887	0.932736	Stx17
12266	0.178991	13.2201	0.679062	0.40991	0.932736	C3
22354	0.163665	4.95097	0.679061	0.40991	0.932736	Vipr1
11848	-0.13817	7.19177	0.679057	0.409912	0.932736	Rhoa
268294	-0.214397	3.30015	0.678367	0.41015	0.932736	Zbtb24
67263	0.291207	1.50532	0.678217	0.410201	0.932736	Zswim6
22764	-0.193817	3.90485	0.678135	0.41023	0.932736	Zfx
107769	-0.524865	0.705359	0.678018	0.41027	0.932736	Tm6sf1
233912	0.227527	3.09076	0.67769	0.410383	0.932736	Armc5
14733	-0.40126	1.04626	0.67766	0.410394	0.932736	Gpc1
105722	0.264163	3.55655	0.677179	0.41056	0.932736	Ano6
69276	-0.169774	7.13482	0.677116	0.410582	0.932736	Sec62
76915	0.252357	2.23775	0.67652	0.410788	0.932736	Mnd1
18441	0.221996	2.57698	0.676496	0.410796	0.932736	P2ry1
226551	-0.167807	3.8842	0.676287	0.410868	0.932736	Suco
11477	-0.166028	3.42377	0.676156	0.410913	0.932736	Acvr1
66340	-0.214513	5.69737	0.676153	0.410915	0.932736	Psenen
20334	-0.149319	5.97119	0.676137	0.41092	0.932736	Sec23a
18552	0.209487	3.73758	0.675295	0.411211	0.932736	Pcsk5
65102	-0.185936	3.71019	0.675265	0.411222	0.932736	Nif3l1
210544	0.312598	2.6117	0.675195	0.411246	0.932736	Tbc1d31
21877	-0.197642	5.31467	0.674975	0.411323	0.932736	Tk1
20822	0.277008	2.71793	0.674938	0.411335	0.932736	Ro60
68053	-0.247779	2.06038	0.674146	0.41161	0.932736	Ubxn2b
24063	0.246585	1.91435	0.674107	0.411623	0.932736	Spry1
218236	0.136904	6.85642	0.673902	0.411695	0.932736	Fam120a
14809	0.204821	3.9558	0.673608	0.411797	0.932736	Grik5
66262	0.18239	3.16754	0.673358	0.411883	0.932736	Ing5
211323	0.325864	-0.120425	0.673253	0.41192	0.932736	Nrg1
381801	-0.156635	4.54948	0.673124	0.411965	0.932736	Tatdn2
11843	-0.144304	6.45515	0.6729	0.412042	0.932736	Arf4
68523	-0.194391	3.61512	0.672827	0.412068	0.932736	Ciao2b
72085	-0.165191	3.94541	0.672428	0.412206	0.932736	Osgepl1
13010	-0.165885	7.61251	0.672295	0.412253	0.932736	Cst3
68750	0.197203	4.49274	0.672141	0.412306	0.932736	Rreb1
19726	-0.338588	1.37852	0.672012	0.412351	0.932736	Rfx3
320405	-0.177956	3.79836	0.6717	0.41246	0.932736	Cadps2
116891	-0.148822	6.79687	0.671429	0.412554	0.932736	Derl2
67738	-0.139478	4.84248	0.671015	0.412698	0.932736	Ppid
13074	-0.513234	7.87167	0.670758	0.412787	0.932736	Cyp17a1
217845	0.332928	4.13377	0.670702	0.412807	0.932736	Ifi27l2b
19082	-0.186868	3.51335	0.670482	0.412884	0.932736	Prkag1
435965	0.278328	3.08597	0.670358	0.412927	0.932736	Lrp3
214459	0.190825	3.37632	0.670243	0.412967	0.932736	Fnbp1l
17938	-0.209046	8.0665	0.670225	0.412973	0.932736	Naca
320394	0.395572	0.490207	0.66962	0.413184	0.932736	Cenpt
100503670	-0.216404	8.22853	0.669159	0.413345	0.932736	Rpl5
18003	0.24252	2.99198	0.669035	0.413388	0.932736	Nedd9
19989	-0.213925	8.9967	0.668868	0.413447	0.932736	Rpl7
73162	0.427806	1.48194	0.668477	0.413583	0.932736	Otud3
170823	-0.34131	0.990682	0.668021	0.413742	0.932736	Glmn
64424	-0.247261	2.00046	0.667569	0.4139	0.932736	Polr1e
58245	-0.138854	4.73993	0.667545	0.413909	0.932736	Gpr180
17428	0.318269	2.7929	0.667439	0.413946	0.932736	Mnt
72313	0.177131	3.68851	0.667351	0.413977	0.932736	Fryl
17085	0.467774	2.07887	0.666547	0.414258	0.932736	Ly9
11881	0.259508	3.16642	0.666207	0.414377	0.932736	Arsb
74239	0.210555	2.4193	0.666182	0.414386	0.932736	Iqce
78752	-0.204668	3.14435	0.66586	0.414499	0.932736	Csgalnact2
100043000	-0.232403	3.80212	0.665577	0.414598	0.932736	Rpl3-ps1
73225	0.299014	1.71295	0.66491	0.414832	0.932736	Fam118a
69553	0.473394	1.13904	0.664783	0.414876	0.932736	Ripor3
207839	0.443988	0.654622	0.66475	0.414888	0.932736	Galnt6
100038712	-0.590801	-0.354956	0.664621	0.414933	0.932736	Gm10516
57815	-0.279063	1.8843	0.664521	0.414968	0.932736	Spata5
12978	0.509063	6.24076	0.664498	0.414977	0.932736	Csf1r
70257	-0.203589	6.34413	0.664478	0.414983	0.932736	Atp5mpl
114874	-0.335616	3.14835	0.664225	0.415072	0.932736	Ddhd1
30955	-0.344961	0.389662	0.664118	0.41511	0.932736	Pik3cg
217588	-0.253754	1.83882	0.664118	0.41511	0.932736	Mbip
19069	-0.131731	4.81541	0.664079	0.415124	0.932736	Nup88
380664	-0.211151	3.11853	0.663944	0.415171	0.932736	Lemd3
75472	0.376205	0.548974	0.663778	0.415229	0.932736	Cfap126
195434	-0.41508	1.54716	0.663743	0.415242	0.932736	Utp14b
384198	-0.227124	4.72082	0.663616	0.415286	0.932736	Fam47e
432486	0.199638	2.98315	0.662922	0.41553	0.932736	Gnptab
16006	0.40015	6.7712	0.662442	0.415699	0.932736	Igfbp1
11652	0.146391	6.82759	0.662361	0.415728	0.932736	Akt2
19205	0.14172	5.77863	0.661943	0.415875	0.932736	Ptbp1
69035	-0.1763	4.66024	0.661916	0.415884	0.932736	Zdhhc3
69957	-0.161092	4.46143	0.661065	0.416184	0.932736	Cdc16
107932	0.18577	6.11926	0.660801	0.416277	0.932736	Chd4
100855	0.144981	3.98578	0.660611	0.416344	0.932736	Tbc1d14
23997	-0.153329	5.9705	0.660595	0.41635	0.932736	Psmd13
11992	0.136631	5.30203	0.66033	0.416443	0.932736	Auh
75079	-0.255319	1.27751	0.659995	0.416562	0.932736	Zbtb49
54208	-0.148672	6.78631	0.65983	0.41662	0.932736	Arl6ip1
109077	0.213136	3.51004	0.659638	0.416688	0.932736	Ints5
11846	-0.160509	10.4564	0.65957	0.416712	0.932736	Arg1
53607	-0.156466	4.83418	0.659484	0.416742	0.932736	Snrpa
14688	0.132589	6.15878	0.659407	0.416769	0.932736	Gnb1
21678	0.225587	3.22574	0.659246	0.416826	0.932736	Tead3
217779	-0.320814	1.42145	0.659165	0.416855	0.932736	Lysmd1
20068	-0.221542	7.94972	0.658867	0.41696	0.932736	Rps17
76425	-0.139244	4.9525	0.658679	0.417027	0.932736	Gid8
78655	-0.199525	4.53798	0.658548	0.417073	0.932736	Eif3j1
66682	-0.148839	4.93412	0.658534	0.417078	0.932736	Trappc5
225467	-0.241629	2.30123	0.65801	0.417263	0.932736	Pggt1b
110265	-0.158326	7.18308	0.657424	0.417471	0.932736	Msra
71365	-0.193673	3.33427	0.657371	0.41749	0.932736	Pdss2
19720	0.184671	4.11669	0.65686	0.417671	0.932736	Trim27
70207	-0.160728	3.75983	0.656596	0.417764	0.932736	Taco1
622665	-0.288334	1.885	0.656536	0.417785	0.932736	Ccdc17
228859	0.147933	5.0737	0.656435	0.417822	0.932736	Fitm2
66245	-0.151943	4.74734	0.656407	0.417831	0.932736	Hspbp1
72041	-0.237903	2.24587	0.656308	0.417866	0.932736	Alkbh4
84505	0.158524	4.22074	0.656203	0.417904	0.932736	Setdb1
17220	-0.164162	4.22901	0.656118	0.417934	0.932736	Mcm7
28194	-0.193399	8.94356	0.655363	0.418202	0.932736	Apon
17346	0.200025	3.95496	0.655359	0.418203	0.932736	Mknk1
214895	0.176059	3.92236	0.654931	0.418355	0.932736	Lman2l
224014	-0.244849	3.87184	0.654926	0.418357	0.932736	Fgd4
18751	0.423883	1.52981	0.654717	0.418431	0.932736	Prkcb
19108	0.275532	1.96498	0.654489	0.418512	0.932736	Prkx
67383	-0.190919	3.17744	0.654301	0.418579	0.932736	Carnmt1
20597	-0.144062	5.83469	0.654289	0.418583	0.932736	Smpd1
380705	0.194014	3.32663	0.654197	0.418616	0.932736	Tmem102
72727	-0.147244	5.47327	0.654007	0.418684	0.932736	B3gat3
16564	0.160755	5.27256	0.653798	0.418758	0.932736	Kif21a
76167	-0.27774	1.81187	0.6536	0.418829	0.932736	Snrnp35
52150	0.32287	1.70324	0.653449	0.418882	0.932736	Kcnk6
546049	-0.323882	2.52449	0.65337	0.41891	0.932736	Rps23rg1
217207	0.162819	3.74049	0.653063	0.41902	0.932736	Dhx8
19027	-0.164891	5.93432	0.653034	0.41903	0.932736	Sypl
52662	0.29629	2.40791	0.652751	0.419131	0.932736	Ldlrad4
68731	0.153953	5.04923	0.652746	0.419133	0.932736	Rbfa
67857	-0.213376	5.35393	0.651627	0.419532	0.932736	Ppp6c
239546	0.524	-0.34944	0.651607	0.419539	0.932736	Zfp647
69882	-0.190828	3.48254	0.650998	0.419756	0.932736	Ints14
214742	0.249801	2.12846	0.650669	0.419874	0.932736	Rcor3
56188	-0.190218	7.74476	0.650223	0.420033	0.932736	Fxyd1
171281	0.289271	6.79676	0.650125	0.420068	0.932736	Acot3
97423	-0.457786	-0.485031	0.650114	0.420072	0.932736	R74862
544922	-0.349231	0.570678	0.649949	0.420131	0.932736	Zkscan4
26940	-0.140173	4.74907	0.64985	0.420166	0.932736	Ecsit
240514	0.209693	3.88271	0.649448	0.42031	0.932736	Ccdc85b
57357	0.235628	3.19851	0.649443	0.420312	0.932736	Srd5a3
67186	0.202272	6.9857	0.649427	0.420318	0.932736	Rplp2
14447	-0.446465	1.38338	0.649404	0.420326	0.932736	Gapdhs
12051	-0.286109	3.38858	0.649061	0.420448	0.932736	Bcl3
246293	0.336806	1.25954	0.64896	0.420485	0.932736	Klhl8
66206	-0.184904	3.92631	0.648899	0.420507	0.932736	1110059E24Rik
100040766	-0.191259	3.63454	0.648768	0.420553	0.932736	Mroh2a
16151	-0.154364	5.63998	0.64866	0.420592	0.932736	Ikbkg
54598	0.20534	4.0788	0.648332	0.42071	0.932736	Calcrl
69923	0.192218	2.94944	0.648214	0.420752	0.932736	Agk
19338	-0.216244	3.19897	0.648187	0.420762	0.932736	Rab33b
212514	0.282474	1.82524	0.648041	0.420814	0.932736	Spice1
56760	-0.266078	3.75863	0.64766	0.420951	0.932736	Clec1b
26874	-0.175485	6.58422	0.647342	0.421064	0.932736	Abcd2
217125	0.427779	1.19277	0.646931	0.421212	0.932736	Samd14
50883	0.459281	0.696003	0.646756	0.421275	0.932736	Chek2
69770	0.251001	2.2189	0.646736	0.421282	0.932736	Fam174c
28169	0.144591	7.84167	0.646685	0.4213	0.932736	Agpat3
74108	-0.140662	4.36027	0.64638	0.42141	0.932736	Parn
15387	-0.139164	7.65207	0.646001	0.421546	0.932736	Hnrnpk
67533	0.162148	4.9753	0.645997	0.421547	0.932736	Ppfibp1
233016	-0.177627	6.67855	0.645603	0.421689	0.932736	Blvrb
101604	0.254502	2.08123	0.645593	0.421693	0.932736	E430018J23Rik
20525	-0.28338	3.06022	0.645508	0.421723	0.932736	Slc2a1
76373	-0.411883	0.117918	0.645449	0.421745	0.932736	Zfp773
21853	0.230859	2.61555	0.6454	0.421762	0.932736	Timeless
80281	0.305423	2.22068	0.645291	0.421801	0.932736	Cttnbp2nl
77619	-0.295769	4.18948	0.645211	0.42183	0.932736	Prelid2
20227	0.17782	4.91351	0.645061	0.421884	0.932736	Sart1
67608	0.162824	5.31969	0.645029	0.421896	0.932736	Narf
74614	0.607827	0.242771	0.64494	0.421928	0.932736	Ocstamp
66125	-0.174624	4.93263	0.644909	0.421939	0.932736	Sf3b5
12509	-0.174879	6.44883	0.644702	0.422013	0.932736	Cd59a
56046	-0.149301	4.95357	0.644693	0.422017	0.932736	Uqcc1
211896	-0.192626	4.67355	0.644381	0.422129	0.932736	Depdc7
76889	0.213854	3.89106	0.643702	0.422373	0.932736	Coq8b
24014	0.321117	1.53609	0.643508	0.422443	0.932736	Rnasel
223828	-0.173084	3.68567	0.642992	0.422629	0.932736	Pphln1
237782	0.173303	4.40357	0.64248	0.422814	0.932736	Smcr8
18938	-0.207372	4.42643	0.642209	0.422912	0.932736	Ppp1r14b
20163	-0.139632	4.63492	0.642039	0.422973	0.932736	Rsu1
404634	0.361789	-0.325477	0.641816	0.423054	0.932736	Macroh2a2
70078	-0.141374	5.48533	0.641479	0.423176	0.932736	Nol7
71755	0.143105	7.31513	0.641229	0.423266	0.932736	Dhdh
18949	0.13437	4.9577	0.641223	0.423268	0.932736	Pnn
73689	-0.151965	3.80361	0.641167	0.423288	0.932736	Bloc1s2
73652	0.204408	3.27497	0.640798	0.423422	0.932736	2210408F21Rik
230696	-0.157221	5.74317	0.640676	0.423466	0.932736	AU022252
338369	-0.179023	4.2448	0.640676	0.423466	0.932736	Tmem220
19223	-0.339462	1.52934	0.640502	0.423529	0.932736	Ptgis
23994	-0.142141	7.1407	0.640475	0.423539	0.932736	Dazap2
19056	0.146732	4.59719	0.640256	0.423618	0.932736	Ppp3cb
217030	0.158145	3.71136	0.640183	0.423645	0.932736	Synrg
56221	-0.40984	2.00854	0.640085	0.42368	0.932736	Ccl24
330361	-0.363914	1.34908	0.63941	0.423925	0.932736	Gcfc2
68514	0.143328	5.21212	0.639336	0.423951	0.932736	Micu2
107271	0.14198	4.52246	0.639291	0.423967	0.932736	Yars
100041694	-0.4364	0.290214	0.639083	0.424043	0.932736	Gm10451
107515	0.172222	5.83258	0.63896	0.424088	0.932736	Lgr4
243834	-0.251157	2.4869	0.638911	0.424106	0.932736	Zfp324
12848	-0.156096	5.97576	0.638802	0.424145	0.932736	Cops2
17929	0.614851	-0.31088	0.638796	0.424147	0.932736	Myom1
69104	0.136353	6.41352	0.638783	0.424152	0.932736	Marchf5
21982	-0.211982	3.2596	0.638758	0.424161	0.932736	Tmem165
23827	-0.147077	5.63747	0.638477	0.424263	0.932736	Bpnt1
51800	0.207081	2.87277	0.638471	0.424265	0.932736	Bok
22746	0.380996	1.21174	0.638434	0.424278	0.932736	Zfp85
73288	-0.200228	3.3325	0.638418	0.424284	0.932736	Vps50
268534	0.228702	3.73203	0.638225	0.424354	0.932736	Sntg2
67255	-0.172903	3.85792	0.638059	0.424414	0.932736	Zfp422
11520	-0.257515	8.57139	0.63761	0.424578	0.932736	Plin2
216829	-0.452406	0.508933	0.637317	0.424684	0.932736	Mmgt2
66320	-0.167321	5.14215	0.637155	0.424743	0.932736	Tmem208
623804	-0.468053	-0.511369	0.636977	0.424807	0.932736	Gm6451
13114	-0.353968	8.78523	0.636941	0.424821	0.932736	Cyp3a16
56032	-0.159459	3.93238	0.636499	0.424981	0.932736	Nprl2
72230	-0.426799	-0.59516	0.636479	0.424989	0.932736	Zfp558
68572	-0.195136	4.73662	0.636311	0.42505	0.932736	Mrpl58
70646	-0.168512	4.05403	0.636207	0.425088	0.932736	Naa30
320720	0.19218	3.75178	0.636001	0.425163	0.932736	Fastkd1
268980	-0.175372	3.4762	0.6357	0.425272	0.932736	Strn
56637	0.139333	4.5667	0.63538	0.425389	0.932736	Gsk3b
66309	-0.189846	3.57155	0.634952	0.425545	0.932736	Tmem128
320506	0.182507	3.97101	0.634928	0.425553	0.932736	Lmbrd2
213391	-0.670041	4.4881	0.634798	0.425601	0.932736	Rassf4
66868	0.142896	6.60339	0.634782	0.425607	0.932736	Mfsd1
234865	0.194229	3.35293	0.634501	0.425709	0.932736	Nup133
75396	-0.225363	8.08739	0.634489	0.425714	0.932736	Spp2
213556	0.404161	0.365831	0.634156	0.425835	0.932736	Plekhh2
66070	-0.138695	5.64336	0.634134	0.425843	0.932736	Cwc15
333193	-0.348376	1.14281	0.633896	0.42593	0.932736	Proser3
327762	-0.213676	3.49491	0.633881	0.425935	0.932736	Dna2
19719	0.205093	3.76672	0.63385	0.425947	0.932736	Rfng
229524	0.245791	2.87901	0.633825	0.425956	0.932736	Msto1
12453	0.133059	6.96187	0.633768	0.425976	0.932736	Ccni
233875	0.270417	2.2102	0.633655	0.426018	0.932736	Ino80e
53972	0.180942	5.38836	0.633588	0.426042	0.932736	Ngef
192193	-0.134695	7.37259	0.633557	0.426054	0.932736	Edem1
75692	0.393921	-0.306168	0.633193	0.426187	0.932736	Nr2c2ap
71795	0.188015	4.3928	0.633126	0.426211	0.932736	Pitpnc1
75991	-0.150463	4.2519	0.63297	0.426268	0.932736	Slain2
12116	-0.278874	11.628	0.632759	0.426345	0.932736	Bhmt
68379	0.21909	3.71321	0.632721	0.426359	0.932736	Ciz1
68479	-0.176027	4.63042	0.632646	0.426386	0.932736	Phf5a
50887	-0.178449	5.31582	0.632615	0.426398	0.932736	Hmgn5
76905	0.30177	8.45167	0.632474	0.426449	0.932736	Lrg1
231326	0.221574	3.14167	0.632124	0.426577	0.932736	Aasdh
68537	-0.175571	5.60339	0.631874	0.426669	0.932736	Mrpl13
218314	-0.266586	1.98844	0.631532	0.426794	0.932736	Zfp595
225055	-0.150498	4.26299	0.631359	0.426857	0.932736	Fbxo11
20353	0.397231	1.08332	0.631351	0.42686	0.932736	Sema4c
99633	0.158589	4.9894	0.631243	0.4269	0.932736	Adgrl2
20869	0.132666	6.50275	0.630881	0.427032	0.932736	Stk11
13992	-0.130346	4.40506	0.630856	0.427041	0.932736	Khdrbs3
269132	-0.628786	2.06119	0.630446	0.427192	0.932736	Colgalt2
66165	-0.157753	5.77379	0.630437	0.427195	0.932736	Bccip
69499	-0.185276	3.24449	0.630326	0.427236	0.932736	Tsr2
78255	0.182517	4.38054	0.630313	0.427241	0.932736	Ralgps2
70675	-0.154247	4.80395	0.63009	0.427322	0.932736	Vcpip1
234577	-0.328068	2.2121	0.630012	0.427351	0.932736	Cpne2
106298	-0.157353	3.91297	0.629946	0.427375	0.932736	Rrn3
319901	-0.511046	-0.485361	0.629916	0.427386	0.932736	Dsel
17187	0.169844	3.91818	0.629593	0.427505	0.932736	Max
66494	-0.139051	7.22036	0.629578	0.42751	0.932736	Prelid1
14999	0.348245	1.85589	0.628793	0.427798	0.933	H2-DMb1
83997	0.136513	5.33507	0.628452	0.427924	0.933	Slmap
67615	0.12568	6.70617	0.628333	0.427967	0.933	Ube2r2
68095	-0.135548	6.57789	0.628261	0.427994	0.933	Ociad1
244141	-0.18181	3.52361	0.628219	0.428009	0.933	Nars2
66416	-0.193324	6.79132	0.627891	0.42813	0.933098	Ndufa7
67080	-0.428967	-0.939297	0.627657	0.428216	0.933121	1700019D03Rik
26443	-0.146417	6.26778	0.626803	0.42853	0.933234	Psma6
66246	-0.142374	4.4897	0.626458	0.428657	0.933234	Osgep
14747	0.648446	1.90887	0.626346	0.428699	0.933234	Cmklr1
70021	0.241428	2.25241	0.626211	0.428748	0.933234	Nt5dc2
17329	0.474349	4.95839	0.625685	0.428942	0.933234	Cxcl9
17156	0.129363	4.97625	0.625598	0.428975	0.933234	Man1a2
269870	0.276468	1.68243	0.62525	0.429103	0.933234	Zfp446
56505	-0.151567	4.17606	0.62454	0.429365	0.933234	Ruvbl1
208449	0.180237	3.75084	0.624352	0.429435	0.933234	Sgms1
13808	0.337017	2.3831	0.624021	0.429557	0.933234	Eno3
79555	-0.138197	7.25731	0.623675	0.429685	0.933234	BC005537
26926	-0.141438	6.6893	0.623314	0.429818	0.933234	Aifm1
170759	0.184185	5.33762	0.62317	0.429872	0.933234	Atp13a1
77596	0.913584	1.71853	0.623009	0.429931	0.933234	Adgrf1
12363	0.39166	1.58096	0.622746	0.430029	0.933234	Casp4
72306	-0.21975	3.34225	0.622726	0.430036	0.933234	Zfp777
100043489	-0.216814	3.27614	0.622479	0.430127	0.933234	1300002E11Rik
226409	0.238753	1.93624	0.622393	0.430159	0.933234	Zranb3
59044	0.134102	6.30426	0.621824	0.43037	0.933234	Rnf130
215693	0.243263	3.30125	0.620857	0.430729	0.933234	Zmat1
26371	0.139952	5.01666	0.6207	0.430787	0.933234	Ciao1
100041286	0.4516	0.246781	0.620662	0.430801	0.933234	Snhg15
13885	-0.187513	8.03761	0.620647	0.430807	0.933234	Esd
223593	0.132725	4.83672	0.620177	0.430982	0.933234	Washc5
232811	0.192911	3.40537	0.620175	0.430982	0.933234	Kmt5c
431706	-0.537801	-0.629777	0.620172	0.430983	0.933234	Zfp457
619331	-0.433055	-0.305922	0.620067	0.431023	0.933234	Zfp551
115488819	0.534268	-0.191819	0.619462	0.431247	0.933234	Gm17251
72388	0.300805	2.41184	0.619258	0.431323	0.933234	Ripk4
80707	0.186541	3.12591	0.619191	0.431348	0.933234	Wwox
71943	0.145581	4.38228	0.618567	0.43158	0.933234	Tom1l1
116871	-0.184631	3.65553	0.61818	0.431725	0.933234	Mta3
215900	0.411008	1.31546	0.617726	0.431894	0.933234	Calhm6
102639115	-0.420026	1.06149	0.617628	0.43193	0.933234	Gm15343
11810	-0.238936	4.4714	0.617502	0.431977	0.933234	Apobec1
68755	-0.167182	4.73323	0.617471	0.431988	0.933234	Cgrrf1
76453	-0.373283	1.36214	0.617444	0.431999	0.933234	Prss23
20135	-0.610267	1.8376	0.617214	0.432084	0.933234	Rrm2
69574	-0.212666	7.61989	0.617143	0.432111	0.933234	Cmbl
54712	-0.193473	3.69994	0.617125	0.432118	0.933234	Plxnc1
338365	-0.411326	5.11464	0.617063	0.432141	0.933234	Slc41a2
276846	0.229241	3.85581	0.616763	0.432253	0.933234	Pigs
216578	0.205553	2.31964	0.616747	0.432259	0.933234	Papolg
69702	-0.171259	4.81049	0.61666	0.432291	0.933234	Ndufaf1
54387	0.177587	4.37296	0.616521	0.432343	0.933234	Mcm3ap
27361	-0.174439	8.50108	0.61644	0.432373	0.933234	Msrb1
67026	0.151003	3.8601	0.616335	0.432412	0.933234	Thap4
230654	-0.181596	3.78712	0.616284	0.432431	0.933234	Lrrc41
67542	-0.142773	4.34935	0.616212	0.432458	0.933234	Cog6
244631	0.149309	5.1229	0.616099	0.4325	0.933234	Pskh1
18577	0.422873	0.91794	0.615745	0.432633	0.933234	Pde4a
66469	-0.233387	4.49359	0.615493	0.432727	0.933234	Prxl2b
18114	-0.126047	6.30957	0.615433	0.43275	0.933234	Rrp1
70387	-0.158111	3.55653	0.615353	0.432779	0.933234	Ttc9c
229681	-0.167745	3.94546	0.615006	0.432909	0.933234	St7l
71923	0.220258	2.55138	0.615004	0.43291	0.933234	Borcs6
229782	-0.151734	5.18038	0.614812	0.432982	0.933234	Slc35a3
20317	-0.149181	9.32825	0.614652	0.433042	0.933234	Serpinf1
107733	-0.181853	4.61231	0.614188	0.433215	0.933234	Mrpl41
170787	0.163057	3.79086	0.614137	0.433235	0.933234	Hdac10
110257	-0.648007	4.25443	0.613523	0.433464	0.933234	Hba-a2
22185	0.151255	5.50939	0.613366	0.433523	0.933234	U2af2
231430	-0.162109	3.50561	0.613323	0.43354	0.933234	Cox18
68949	0.255152	2.69638	0.613265	0.433561	0.933234	Zfas1
78038	-0.152203	6.34213	0.613114	0.433618	0.933234	Mccc2
58185	-0.362046	3.29178	0.613022	0.433652	0.933234	Rsad2
353156	0.202509	3.85448	0.612809	0.433732	0.933234	Egfl7
66308	0.182486	3.39393	0.612805	0.433734	0.933234	Mplkip
30935	0.433207	3.35407	0.61272	0.433765	0.933234	Tor3a
98985	-0.202169	3.77429	0.612711	0.433769	0.933234	Clp1
17995	-0.150243	7.41632	0.612668	0.433785	0.933234	Ndufv1
67399	0.280927	2.10405	0.612516	0.433842	0.933234	Pdlim7
59004	0.161273	4.23724	0.61225	0.433942	0.933234	Pias4
18478	-0.162393	9.93359	0.612106	0.433996	0.933234	Pah
67465	0.176128	3.9244	0.612056	0.434015	0.933234	Sf3a1
16578	0.42622	-0.453036	0.612046	0.434018	0.933234	Kif9
12461	-0.130665	6.54978	0.611435	0.434248	0.933234	Cct2
63872	0.4339	-0.211021	0.611331	0.434287	0.933234	Zfp296
16211	-0.155431	6.33786	0.611194	0.434339	0.933234	Kpnb1
12608	0.317213	6.37973	0.610481	0.434607	0.933234	Cebpb
244418	0.525091	-0.0147825	0.610396	0.434639	0.933234	Prag1
67988	-0.177223	4.34577	0.610183	0.434719	0.933234	Tmx3
231148	0.25954	1.6138	0.609776	0.434872	0.933234	Ablim2
235469	0.276261	2.75943	0.609773	0.434873	0.933234	Zfp280d
71994	-0.143052	6.99464	0.609585	0.434944	0.933234	Cnn3
73711	-0.160556	6.39703	0.609572	0.434949	0.933234	Mvb12a
11692	-0.159554	5.18082	0.60951	0.434972	0.933234	Gfer
20182	0.153248	5.10957	0.60944	0.434999	0.933234	Rxrb
14067	0.129306	8.78311	0.609436	0.435	0.933234	F5
59047	-0.15357	4.4552	0.608959	0.43518	0.933437	Pnkp
225994	0.188993	3.58605	0.608528	0.435343	0.933437	Nmrk1
79263	0.185448	3.2366	0.608492	0.435356	0.933437	Trim39
109202	-0.406956	-1.10548	0.608384	0.435397	0.933437	A930024E05Rik
68774	0.615075	2.27425	0.607583	0.435699	0.933693	Ms4a6d
68082	-0.388131	1.0943	0.607506	0.435728	0.933693	Dusp19
224650	0.256311	4.26414	0.607465	0.435744	0.933693	Anks1
234677	-0.945392	-1.98396	0.606699	0.436033	0.934152	Ces4a
67492	-0.180949	4.21515	0.606246	0.436205	0.93416	Zfand4
18212	-0.549302	5.90483	0.606221	0.436214	0.93416	Ntrk2
12306	0.147481	4.18194	0.606088	0.436264	0.93416	Anxa2
14011	0.16639	3.55153	0.605768	0.436386	0.934257	Etv6
14339	-0.168045	3.43098	0.605557	0.436466	0.934267	Aktip
192199	-0.508566	0.482734	0.605329	0.436552	0.934289	Rspo1
387314	0.321261	0.594901	0.603678	0.437178	0.934464	Tmtc1
70652	-0.23577	2.6637	0.603424	0.437275	0.934464	Tmem144
18826	0.179174	6.12716	0.603352	0.437302	0.934464	Lcp1
54722	-0.257907	3.52219	0.603126	0.437388	0.934464	Gsdme
106025	0.152792	4.8478	0.602822	0.437503	0.934464	Sharpin
215814	0.205447	4.10767	0.602106	0.437776	0.934464	Ccdc28a
29811	-0.142317	10.4234	0.601876	0.437863	0.934464	Ndrg2
77006	-0.137744	7.14747	0.601575	0.437978	0.934464	Ddrgk1
110532	0.244414	3.4244	0.601529	0.437995	0.934464	Adarb1
78920	-0.13827	7.2544	0.60151	0.438002	0.934464	Dlst
99890	-0.221229	2.49763	0.601508	0.438003	0.934464	Prmt6
12182	0.666213	0.814124	0.601388	0.438049	0.934464	Bst1
19094	0.498994	0.669447	0.601384	0.43805	0.934464	Mapk11
14466	0.137263	4.67952	0.600919	0.438228	0.934464	Gba
319604	0.16156	4.73139	0.60075	0.438292	0.934464	Fam168a
26403	0.189764	5.24775	0.600607	0.438347	0.934464	Map3k11
19729	0.18373	3.84395	0.600378	0.438434	0.934464	Slc50a1
52513	-0.126656	4.53864	0.600186	0.438507	0.934464	Ddx56
71898	-0.243943	7.37201	0.599924	0.438607	0.934464	Apol9b
56406	0.137869	4.09699	0.599803	0.438653	0.934464	Ncoa6
226856	0.150537	7.07616	0.599783	0.438661	0.934464	Lpgat1
56503	0.226333	2.68917	0.599478	0.438777	0.934464	Ankrd49
19339	0.279942	1.96731	0.599463	0.438783	0.934464	Rab3a
19264	0.372003	3.74849	0.599329	0.438834	0.934464	Ptprc
97484	-0.141072	4.33861	0.599219	0.438876	0.934464	Cog8
211006	-0.155791	6.1964	0.599008	0.438957	0.934464	Sepsecs
192191	-0.158125	3.51356	0.598969	0.438972	0.934464	Med9
12912	-0.158167	4.10584	0.598905	0.438996	0.934464	Creb1
100303731	-0.386013	-0.930243	0.59885	0.439017	0.934464	Gm10874
230972	0.328351	1.23741	0.598759	0.439052	0.934464	Arhgef16
105732	0.178847	4.19936	0.598758	0.439052	0.934464	Fam83h
23790	0.213015	3.75176	0.598746	0.439057	0.934464	Coro1c
53380	-0.181462	3.4946	0.597979	0.43935	0.934721	Psmd10
76972	-0.220381	2.95043	0.597849	0.4394	0.934721	Snhg20
23797	0.255464	1.83403	0.597835	0.439405	0.934721	Akt3
16364	-0.471587	0.522747	0.596602	0.439877	0.934789	Irf4
320940	-0.17558	6.82277	0.59657	0.43989	0.934789	Atp11c
66965	-0.164756	3.39173	0.596457	0.439933	0.934789	Ctu2
21335	-0.378697	1.03322	0.596357	0.439971	0.934789	Tacc3
50753	-0.174792	5.44351	0.596292	0.439996	0.934789	Fbxo8
386612	-0.258272	2.06897	0.596251	0.440012	0.934789	Thoc6
67877	-0.201008	3.67267	0.595951	0.440127	0.934789	Naa20
56041	-0.127008	6.06086	0.595936	0.440133	0.934789	Uso1
277753	-1.94749	-0.172776	0.595796	0.440186	0.934789	Cyp4a12a
17975	-0.133059	7.30839	0.595277	0.440386	0.934789	Ncl
75210	0.250371	2.21325	0.595265	0.44039	0.934789	Prr3
101861	-0.141892	4.59576	0.595205	0.440413	0.934789	Ints4
66296	-0.232709	2.91033	0.595145	0.440436	0.934789	Haus2
76826	0.186654	3.86099	0.594985	0.440498	0.934789	Nubpl
56218	0.284913	1.96162	0.594746	0.44059	0.934823	Patz1
227707	-0.129959	4.68502	0.594294	0.440764	0.934893	BC005624
64138	0.143117	8.17877	0.594266	0.440774	0.934893	Ctsz
52466	-0.149151	5.67123	0.593435	0.441094	0.935246	Slc46a1
75695	0.321149	1.71437	0.593069	0.441235	0.935246	Rilpl1
208117	-0.252349	2.15644	0.592929	0.441289	0.935246	Aph1b
67229	0.143976	4.61888	0.592924	0.441291	0.935246	Prpf18
16185	0.395058	1.34342	0.592755	0.441356	0.935246	Il2rb
329260	-0.170826	3.70624	0.592651	0.441396	0.935246	Dennd1b
66890	-0.133711	8.06907	0.591913	0.44168	0.935593	Lman2
233893	0.240726	1.55381	0.59148	0.441848	0.935593	Zfp764
68473	-0.131566	4.78914	0.591461	0.441855	0.935593	Mob1b
75796	0.27598	1.69558	0.59144	0.441863	0.935593	Cdyl2
22296	-0.466165	0.206659	0.590428	0.442254	0.936178	Vmn1r51
214150	0.164775	3.15195	0.590282	0.44231	0.936178	Ago3
69165	-0.587345	-0.595925	0.590133	0.442368	0.936178	Cd209b
229707	-0.161113	3.87731	0.58994	0.442442	0.936178	Strip1
107522	-0.189508	2.90305	0.589623	0.442565	0.936277	Ece2
70797	-0.147086	4.12178	0.589291	0.442694	0.936387	Ankib1
11409	0.178645	7.11887	0.588895	0.442847	0.936387	Acads
19730	0.280242	1.35387	0.588448	0.44302	0.936387	Ralgds
12282	-0.268614	6.38938	0.588244	0.443099	0.936387	Hyou1
230787	0.636026	2.90884	0.588173	0.443126	0.936387	Themis2
240832	-0.15415	6.83031	0.58813	0.443143	0.936387	Tor1aip2
72662	0.229726	2.65007	0.588116	0.443148	0.936387	Dis3
382018	0.418579	1.53411	0.587777	0.44328	0.936505	Unc13a
107734	-0.188942	6.16413	0.587525	0.443378	0.936551	Mrpl30
234797	0.364438	2.58942	0.587123	0.443534	0.936682	6430548M08Rik
67797	0.179385	4.10277	0.586975	0.443591	0.936682	Snrnp48
18029	0.234391	5.71347	0.586143	0.443914	0.936878	Nfic
74142	0.138152	7.28691	0.585826	0.444038	0.936878	Lonp1
57874	0.127643	7.1375	0.585618	0.444119	0.936878	Hacd3
76737	-0.209871	4.55304	0.585524	0.444155	0.936878	Creld2
21354	0.38081	5.1934	0.585294	0.444245	0.936878	Tap1
330189	0.355912	1.11452	0.585211	0.444277	0.936878	Tmem120b
106952	0.222139	3.08933	0.58518	0.444289	0.936878	Arap3
74455	-0.230323	2.01477	0.585173	0.444292	0.936878	Nsun6
72657	-0.204953	2.79596	0.58474	0.44446	0.937073	Selenoh
67178	-0.292085	2.41456	0.584417	0.444586	0.937113	Zmat5
229663	-0.140476	7.37832	0.584301	0.444631	0.937113	Csde1
67538	0.32323	0.993305	0.583925	0.444778	0.937263	Zswim3
246710	0.237983	2.79595	0.583244	0.445044	0.937407	Rhobtb2
72674	0.13243	6.76706	0.5828	0.445217	0.937407	Adipor1
94315	0.132618	4.53505	0.5824	0.445373	0.937407	Prcc
57320	-0.167903	7.51884	0.581989	0.445534	0.937407	Park7
104303	-0.122012	6.50837	0.581509	0.445721	0.937407	Arl1
230316	-0.176431	4.75467	0.581102	0.445881	0.937407	Megf9
242608	0.337802	2.05868	0.581023	0.445912	0.937407	Podn
21677	0.511235	-0.0564654	0.581009	0.445917	0.937407	Tead2
56516	-0.13042	4.17343	0.580668	0.446051	0.937407	Rbms2
432442	-0.201364	3.2597	0.580583	0.446084	0.937407	Akap7
67374	0.230024	2.75932	0.580247	0.446216	0.937407	Jam2
74102	-0.144428	4.13753	0.580203	0.446233	0.937407	Slc35a5
214505	-0.143757	4.48181	0.579983	0.446319	0.937407	Gnptg
67710	0.16146	3.52658	0.57998	0.44632	0.937407	Polr2g
12905	-0.170551	4.38606	0.579166	0.446639	0.937407	Cradd
214444	0.233846	2.61698	0.579126	0.446655	0.937407	Cdk5rap2
100038991	-0.312001	1.26487	0.578987	0.44671	0.937407	Gm2000
74533	0.127941	5.64541	0.578969	0.446717	0.937407	Gzf1
93836	0.150494	3.83654	0.578216	0.447012	0.937407	Rnf111
19344	0.130951	6.44083	0.578157	0.447036	0.937407	Rab5b
14396	-0.270046	1.88463	0.578069	0.44707	0.937407	Gabra3
18400	-0.143377	7.42658	0.578058	0.447074	0.937407	Slc22a18
319899	0.210474	4.11825	0.577995	0.447099	0.937407	Dock6
18718	0.270603	2.90242	0.577776	0.447185	0.937407	Pip4k2a
80909	0.262643	1.94519	0.577597	0.447256	0.937407	Castor2
329727	-0.429129	-0.362366	0.577429	0.447322	0.937407	Dennd2c
619310	0.344856	-0.329885	0.577359	0.447349	0.937407	Zfp872
56045	0.268889	4.68741	0.577126	0.447441	0.937407	Samhd1
55982	-0.155828	3.58092	0.577113	0.447446	0.937407	Paxip1
50778	0.649212	0.721363	0.577104	0.44745	0.937407	Rgs1
72199	0.130598	4.73699	0.577055	0.447469	0.937407	Mms19
208177	0.156999	5.46427	0.576427	0.447716	0.937407	Phldb2
74191	0.433131	2.21917	0.576158	0.447822	0.937407	P2ry13
237387	-0.125504	6.66237	0.57577	0.447975	0.937407	Lrrc3
68328	-0.201025	2.70632	0.575766	0.447977	0.937407	Rab13
12738	0.139032	6.51636	0.575463	0.448096	0.937407	Cldn2
228880	0.189485	4.37169	0.575369	0.448133	0.937407	Zmynd8
12267	-0.246267	1.7356	0.575183	0.448207	0.937407	C3ar1
20602	0.236749	4.54837	0.574709	0.448394	0.937407	Ncor2
14069	-0.206198	3.51056	0.574629	0.448425	0.937407	F8
399566	0.152914	3.71281	0.574567	0.44845	0.937407	Btbd6
24071	-0.153882	5.60329	0.574537	0.448462	0.937407	Synj2bp
18292	-0.791601	-0.258087	0.574067	0.448647	0.937407	Sebox
15233	-0.164171	9.29564	0.574042	0.448657	0.937407	Hgd
230861	0.143705	5.4608	0.573664	0.448807	0.937407	Eif4g3
76411	0.251613	1.56929	0.573263	0.448965	0.937407	Ift43
78267	0.290733	2.30979	0.573081	0.449037	0.937407	Klhdc8b
17977	0.144961	3.62002	0.573062	0.449045	0.937407	Ncoa1
73723	0.278866	2.76464	0.572942	0.449092	0.937407	Sh3bgrl3
12575	-0.448684	3.73157	0.572749	0.449169	0.937407	Cdkn1a
105782	0.213955	4.25237	0.572622	0.449219	0.937407	Scrib
109785	-0.229334	2.57847	0.572464	0.449282	0.937407	Pgm3
18479	-0.402382	1.05857	0.57196	0.449481	0.937407	Pak1
140792	-0.143181	5.341	0.571862	0.44952	0.937407	Colec12
18146	0.263071	2.27717	0.571233	0.44977	0.937407	Npdc1
57896	-0.136456	5.71942	0.571113	0.449817	0.937407	Krcc1
21899	-0.344709	1.41723	0.571105	0.44982	0.937407	Tlr6
271144	0.440145	-0.590506	0.570921	0.449893	0.937407	Ankdd1b
50817	0.387085	1.92301	0.570915	0.449896	0.937407	Capn15
12585	-0.504505	1.38084	0.570675	0.449991	0.937407	Cdr2
11977	0.433816	0.76815	0.570665	0.449995	0.937407	Atp7a
67863	-0.129411	6.45942	0.570177	0.450189	0.937407	Slc25a11
17161	-0.179768	3.73573	0.5701	0.450219	0.937407	Maoa
72333	0.235233	3.67996	0.569809	0.450335	0.937407	Palld
20499	0.183103	5.7731	0.569642	0.450401	0.937407	Slc12a7
105083	-0.181337	3.6954	0.56956	0.450434	0.937407	Pelo
102247	-0.134335	6.84126	0.569514	0.450452	0.937407	Gpat4
240667	0.261419	2.6779	0.568899	0.450697	0.937407	Sec31b
224903	0.150943	5.47629	0.568302	0.450934	0.937407	Safb
15374	-0.223383	3.97399	0.568294	0.450937	0.937407	Jpt1
497652	0.193276	3.33456	0.567919	0.451087	0.937407	Acd
74159	-0.164474	7.52307	0.567591	0.451218	0.937407	Acbd5
74435	0.2673	1.05087	0.567446	0.451276	0.937407	Lrriq3
20055	-0.208672	7.99048	0.5674	0.451294	0.937407	Rps16
74684	-0.356867	-0.575284	0.566965	0.451467	0.937407	4930451G09Rik
14629	-0.226578	7.31473	0.566963	0.451468	0.937407	Gclc
67072	-0.163596	4.53509	0.56619	0.451777	0.937407	Cdc37l1
16978	0.145433	4.90507	0.566063	0.451828	0.937407	Lrrfip1
108705	-0.136021	7.95926	0.565975	0.451863	0.937407	Pttg1ip
101612	0.195374	2.95144	0.565862	0.451908	0.937407	Grwd1
102423	0.230962	2.11536	0.565445	0.452075	0.937407	Hinfp
16656	-0.396227	-0.164324	0.565421	0.452084	0.937407	Hivep3
67139	0.151624	3.53251	0.565373	0.452104	0.937407	Mis12
224938	-0.14475	5.12002	0.565328	0.452121	0.937407	Pja2
242860	0.168228	3.45063	0.565323	0.452124	0.937407	Rsbn1l
69123	-0.410489	4.2625	0.565249	0.452153	0.937407	Eci3
67200	-0.252159	1.51139	0.565009	0.452249	0.937407	Ccdc77
21749	-0.188249	3.26567	0.564898	0.452293	0.937407	Terf1
68961	0.186184	3.33166	0.564557	0.45243	0.937407	Phkg2
27998	0.172565	4.36951	0.564337	0.452518	0.937407	Exosc5
212528	0.145109	4.63783	0.564219	0.452565	0.937407	Trmt1
20345	0.37571	2.55985	0.563757	0.452751	0.937407	Selplg
226971	-0.15883	4.33012	0.56374	0.452757	0.937407	Plekhb2
67920	-0.2024	2.58901	0.563737	0.452759	0.937407	Mak16
67460	-0.160773	7.57677	0.563727	0.452762	0.937407	Decr1
21743	-0.21521	8.59787	0.563711	0.452769	0.937407	Inmt
75901	0.182377	2.60846	0.563652	0.452793	0.937407	Dcp1a
102632	-0.142638	7.95506	0.562891	0.453098	0.937407	Acad11
20344	0.318168	0.344834	0.562709	0.453171	0.937407	Selp
67891	-0.173809	9.45488	0.562708	0.453171	0.937407	Rpl4
234779	0.426428	2.20789	0.562419	0.453287	0.937407	Plcg2
68152	0.185749	2.7684	0.562398	0.453296	0.937407	Fam133b
626802	-0.491308	0.0909051	0.562357	0.453312	0.937407	Gm14322
237211	-0.368124	0.072027	0.562194	0.453378	0.937407	Fancb
20503	0.168792	6.38716	0.562174	0.453386	0.937407	Slc16a7
78787	-0.286013	1.56055	0.561946	0.453477	0.937407	Usp54
56461	0.445148	-0.111715	0.56192	0.453488	0.937407	Kcnip3
78706	-0.416593	0.145003	0.56168	0.453584	0.937407	Platr4
213452	0.222595	3.05759	0.561546	0.453638	0.937407	Dstyk
75871	0.261934	1.76754	0.561014	0.453852	0.937407	Zfp821
217194	0.340599	0.218287	0.561006	0.453855	0.937407	Klhl11
70047	-0.170707	3.33497	0.560975	0.453868	0.937407	Trnt1
244646	0.597126	-0.443436	0.56094	0.453882	0.937407	Pkd1l3
106583	0.162126	3.94236	0.56092	0.45389	0.937407	Scaf8
232413	0.45604	3.0187	0.560676	0.453988	0.937407	Clec12a
22238	-0.173007	8.78511	0.560656	0.453996	0.937407	Ugt2b5
216848	0.244031	5.82515	0.559934	0.454287	0.937407	Chd3
14766	0.333349	1.72365	0.559917	0.454294	0.937407	Adgrg1
76820	0.279426	2.51309	0.559816	0.454334	0.937407	Cyria
80880	0.260515	2.47033	0.559803	0.45434	0.937407	Kank3
216345	0.143789	4.49186	0.559682	0.454388	0.937407	Zfc3h1
217109	-0.192793	3.3908	0.559664	0.454396	0.937407	Utp18
94275	-0.133902	6.84796	0.559438	0.454487	0.937407	Maged1
83383	0.240883	2.20937	0.559383	0.454509	0.937407	Tfap4
54219	-0.213017	3.2018	0.559383	0.454509	0.937407	Cd320
66409	-0.148953	5.27044	0.559297	0.454544	0.937407	Rsl1d1
18038	0.255036	2.18576	0.5591	0.454623	0.937407	Nfkbil1
103142	0.343022	3.17399	0.55906	0.454639	0.937407	Rdh9
52392	-0.18775	3.85918	0.559012	0.454659	0.937407	Macir
12828	0.386786	1.25209	0.55885	0.454724	0.937407	Col4a3
68038	-0.136873	5.03934	0.558507	0.454863	0.937537	Chid1
14858	0.376082	5.72563	0.558179	0.454995	0.937607	Gsta2
50708	0.237707	5.00649	0.557996	0.455069	0.937607	H1f2
75669	0.131484	4.23371	0.557761	0.455164	0.937607	Pik3r4
277414	0.236069	2.91391	0.55767	0.455201	0.937607	Trp53i11
93707	0.214814	3.41938	0.556607	0.455631	0.93787	Pcdhgc4
58231	0.132318	4.32783	0.556545	0.455655	0.93787	Stk4
433940	-0.45328	1.12557	0.556537	0.455659	0.93787	Fam222a
223773	0.255925	1.78164	0.556329	0.455743	0.93787	Zbed4
73744	0.133641	4.9057	0.55628	0.455763	0.93787	Man2c1
194388	0.201122	3.5778	0.556227	0.455785	0.93787	Tet3
100503704	0.558738	-0.329757	0.55587	0.455929	0.93792	Gm16861
17858	-0.207771	3.2454	0.555717	0.455991	0.93792	Mx2
100504007	0.338105	-0.0987334	0.555495	0.456081	0.93792	Gm15787
12667	0.230027	2.39631	0.555416	0.456113	0.93792	Chrd
214552	0.233178	3.20154	0.554975	0.456292	0.938039	Cep164
16170	0.284062	1.96881	0.5549	0.456323	0.938039	Il16
227683	-0.207642	2.7558	0.554474	0.456496	0.9381	Coq4
12388	0.130616	6.48697	0.554126	0.456637	0.9381	Ctnnd1
22333	-0.130366	7.68127	0.553895	0.456731	0.9381	Vdac1
100040823	-0.376796	-0.0792957	0.553868	0.456741	0.9381	Gm10269
72461	-0.165882	3.24208	0.553823	0.45676	0.9381	Prcp
269209	0.610091	-0.421978	0.553703	0.456809	0.9381	Stk36
381101	-0.186331	3.03662	0.553487	0.456896	0.938124	Dnph1
114641	-0.217017	7.69269	0.553008	0.457091	0.938368	Rpl31
16423	0.179606	5.73701	0.552705	0.457215	0.938465	Cd47
16371	-0.410862	0.340246	0.55157	0.457677	0.938924	Irx1
15450	-0.213347	8.33941	0.550918	0.457943	0.938924	Lipc
227377	0.132041	4.52352	0.550907	0.457947	0.938924	Farp2
14121	0.181366	9.54092	0.550774	0.458001	0.938924	Fbp1
66101	0.198442	3.03373	0.550628	0.458061	0.938924	Ppih
66656	-0.169686	6.94819	0.550554	0.458091	0.938924	Eef1d
170718	-0.137558	7.4404	0.550383	0.458161	0.938924	Idh3b
235606	0.122766	6.16419	0.550178	0.458245	0.938924	Apeh
12480	-0.328082	2.76886	0.549661	0.458456	0.938924	Cd1d2
63953	0.300759	1.45231	0.549545	0.458504	0.938924	Dusp10
606496	0.21676	4.1323	0.549454	0.458541	0.938924	Gsk3a
106931	0.448758	-0.181963	0.549425	0.458553	0.938924	Kctd1
106489	0.148013	4.58711	0.549311	0.458599	0.938924	Sft2d1
54624	0.129143	4.86803	0.549181	0.458653	0.938924	Paf1
320736	0.387827	0.564657	0.549122	0.458677	0.938924	Vstm4
72193	0.12614	5.43841	0.549097	0.458687	0.938924	Scaf11
107476	0.176905	5.69582	0.548613	0.458885	0.938924	Acaca
16430	-0.12854	6.64887	0.548542	0.458914	0.938924	Stt3a
211556	-0.143545	4.10365	0.548485	0.458937	0.938924	Ap1ar
76654	0.252103	8.86861	0.547904	0.459175	0.938924	Upp2
106581	0.175356	5.54422	0.547795	0.45922	0.938924	Fam234a
14583	-0.185774	4.52968	0.547435	0.459368	0.938924	Gfpt1
54633	-0.133452	4.51026	0.54715	0.459485	0.938924	Pqbp1
101100	0.362906	0.180959	0.54711	0.459501	0.938924	Ttll3
71643	0.360462	-0.386478	0.546876	0.459597	0.938924	Zgrf1
11611	-0.199748	9.80672	0.54667	0.459682	0.938924	Agxt
65246	0.11718	5.07579	0.546667	0.459683	0.938924	Xpo7
65114	-0.136156	6.27798	0.546652	0.459689	0.938924	Vps35
66979	-0.146596	4.90709	0.546565	0.459725	0.938924	Pole4
21346	0.207687	4.36456	0.546353	0.459812	0.938924	Tagln2
21912	0.210652	3.65721	0.546305	0.459831	0.938924	Tspan7
67439	0.137786	4.45928	0.546203	0.459873	0.938924	Xab2
68815	-0.30985	0.918898	0.545126	0.460316	0.939205	Btbd10
66083	-0.156873	3.68347	0.544749	0.460471	0.939205	Setd6
19309	-0.397674	-0.0428767	0.544735	0.460477	0.939205	Pygm
22385	0.157185	5.37472	0.544455	0.460592	0.939205	Baz1b
77951	-0.151547	3.76737	0.54433	0.460644	0.939205	Cyp20a1
114674	0.262831	2.4591	0.544108	0.460735	0.939205	Gtf2ird2
56707	0.198758	1.87762	0.544091	0.460742	0.939205	Zfp111
106840	0.129682	4.78611	0.543755	0.460881	0.939205	Unc119b
27215	-0.117714	5.49681	0.543713	0.460898	0.939205	Azi2
241452	-0.305072	2.95447	0.543286	0.461074	0.939205	Dhrs9
22325	0.144565	5.31211	0.542923	0.461224	0.939205	Vav2
108153	0.328288	3.62053	0.542899	0.461234	0.939205	Adamts7
67398	0.135352	7.04964	0.542184	0.461529	0.939205	Srpr
50934	0.37973	2.13002	0.542152	0.461542	0.939205	Slc7a8
668144	1.06363	5.16273	0.54193	0.461634	0.939205	Rps3a3
102635783	-0.274185	1.23947	0.54191	0.461642	0.939205	Gm11266
229285	0.13959	5.12863	0.541757	0.461706	0.939205	Spg20
20821	-0.174311	3.32848	0.541392	0.461856	0.939205	Trim21
50849	0.12992	7.21325	0.540772	0.462113	0.939205	Rnf10
226151	0.14712	3.84279	0.5407	0.462143	0.939205	Slf2
268480	0.492571	0.0397765	0.540365	0.462281	0.939205	Rapgefl1
66867	0.169737	3.50224	0.540274	0.462319	0.939205	Hmg20a
666468	-0.177645	3.43263	0.540062	0.462407	0.939205	Atg4a
56374	-0.129409	7.32553	0.539213	0.462759	0.939205	Tmem59
20751	-0.123382	7.17243	0.539152	0.462785	0.939205	Spr
114604	0.238792	2.03116	0.53891	0.462885	0.939205	Prdm15
320816	0.143344	3.69352	0.538511	0.463051	0.939205	Ankrd16
239647	0.25036	2.38831	0.538283	0.463145	0.939205	Pced1b
108011	0.266608	1.81717	0.538043	0.463245	0.939205	Ap4e1
52837	-0.159142	3.76573	0.537642	0.463412	0.939205	Tmx4
66569	-0.385504	0.484963	0.537424	0.463502	0.939205	Gdpd1
110959	-0.194501	5.13548	0.537311	0.463549	0.939205	Nudt19
241274	-0.120659	6.84315	0.537238	0.46358	0.939205	Pnpla7
16590	0.371982	1.4236	0.537006	0.463676	0.939205	Kit
223770	0.182062	4.03186	0.536765	0.463777	0.939205	Brd1
81702	0.11751	5.32745	0.536762	0.463778	0.939205	Ankrd17
13609	-0.178613	5.81179	0.536632	0.463832	0.939205	S1pr1
19122	0.139716	5.24324	0.536364	0.463944	0.939205	Prnp
56327	0.194055	2.36207	0.536319	0.463962	0.939205	Arl2
26383	0.159045	4.78233	0.536245	0.463993	0.939205	Fto
236573	0.43788	3.00185	0.536126	0.464043	0.939205	Gbp9
232560	0.292972	1.51677	0.535866	0.464151	0.939205	Caprin2
320209	0.21929	2.13244	0.535814	0.464173	0.939205	Ddx11
213760	-0.204407	4.97743	0.535256	0.464405	0.939205	Prepl
15111	0.232909	2.92127	0.535176	0.464439	0.939205	Hand2
414077	0.210743	3.71765	0.535018	0.464505	0.939205	Wdr83os
30924	-0.204256	9.8627	0.534958	0.46453	0.939205	Angptl3
69902	-0.160654	3.69813	0.534855	0.464573	0.939205	Mrto4
280408	-0.149082	4.86163	0.534801	0.464595	0.939205	Rilp
16970	0.429659	2.2148	0.534642	0.464662	0.939205	Lrmp
22327	-0.166589	3.60454	0.534323	0.464795	0.939205	Vbp1
66180	0.339788	0.555502	0.534158	0.464864	0.939205	P3h4
67867	0.192687	4.09101	0.534148	0.464868	0.939205	Lrrc28
329777	-0.12042	5.44576	0.534014	0.464924	0.939205	Pigk
56212	0.198229	4.348	0.533375	0.465191	0.939205	Rhog
67367	0.178374	3.55551	0.533224	0.465254	0.939205	Paxbp1
67437	-0.14809	7.56667	0.532974	0.465359	0.939205	Ssr3
73658	0.144398	4.65755	0.532896	0.465392	0.939205	Spns1
382252	-0.234857	1.59566	0.532637	0.465501	0.939205	Bclaf3
54610	0.274071	3.78378	0.532302	0.46564	0.939205	Tbc1d8
69470	0.123329	5.65737	0.532273	0.465653	0.939205	Tmem127
56488	-0.186381	3.28981	0.532102	0.465725	0.939205	Nxt1
27267	-0.156568	4.9188	0.531707	0.46589	0.939205	Cars
271842	0.292743	0.563836	0.531628	0.465923	0.939205	Rpusd2
16424	-0.132277	10.0367	0.531611	0.465931	0.939205	Itih1
75051	-0.472166	-0.615013	0.530697	0.466314	0.939205	Ccdc173
245269	0.224277	2.05693	0.530643	0.466337	0.939205	Nim1k
54127	-0.219978	6.54396	0.530617	0.466347	0.939205	Rps28
24088	0.344888	2.01282	0.530567	0.466368	0.939205	Tlr2
67979	-0.16633	5.88345	0.530082	0.466572	0.939205	Atad1
104771	-0.145187	4.12378	0.529986	0.466613	0.939205	Jkamp
268281	0.171103	3.47558	0.529967	0.466621	0.939205	Shprh
19058	-0.129632	4.93802	0.529881	0.466657	0.939205	Ppp3r1
56384	-0.175177	5.89636	0.529661	0.46675	0.939205	Letm1
12527	-0.302744	4.05691	0.529419	0.466851	0.939205	Cd9
12229	0.406157	1.1729	0.529217	0.466936	0.939205	Btk
226517	0.121476	4.67529	0.529201	0.466943	0.939205	Smg7
66290	-0.14966	5.92848	0.529027	0.467016	0.939205	Atp6v1g1
67109	-0.153918	4.39481	0.528956	0.467046	0.939205	Zfp787
14755	-0.132668	4.92334	0.52892	0.467061	0.939205	Pigq
67554	-0.368071	2.78218	0.528832	0.467098	0.939205	Slc25a30
13846	0.20593	4.79975	0.528781	0.46712	0.939205	Ephb4
320165	-0.141055	4.86533	0.528703	0.467153	0.939205	Tacc1
18744	-0.130978	6.02304	0.528551	0.467217	0.939205	Pja1
70601	-0.124375	4.60444	0.528444	0.467262	0.939205	Ecd
15163	0.396439	3.50139	0.528081	0.467415	0.939205	Hcls1
75847	0.221	1.36826	0.52804	0.467432	0.939205	Crppa
67305	-0.266249	1.67934	0.527728	0.467564	0.939205	Gpx7
100038554	-0.572641	-0.643064	0.527697	0.467577	0.939205	Gm15348
68294	0.263622	1.92038	0.5273	0.467744	0.939205	Mfsd10
67285	-0.243217	2.53052	0.527001	0.46787	0.939205	Cwc27
218503	0.141666	4.59407	0.526963	0.467887	0.939205	Fcho2
23959	-0.235128	6.75836	0.526744	0.467979	0.939205	Nt5e
100044509	0.334403	0.953997	0.526643	0.468021	0.939205	Tgfbr3l
73834	-0.132524	4.91007	0.526501	0.468082	0.939205	Atp6v1d
20637	0.138922	5.56535	0.526276	0.468177	0.939205	Snrnp70
19116	0.200415	8.94997	0.525938	0.46832	0.939205	Prlr
17720	-0.299574	0.604607	0.525932	0.468322	0.939205	ND4L
434437	-0.154067	5.58819	0.525625	0.468452	0.939205	Amt
331004	-0.28134	2.26101	0.525517	0.468498	0.939205	Slc9a9
338467	-0.137032	3.79951	0.525508	0.468501	0.939205	Morc3
12504	0.597334	-0.25784	0.525465	0.46852	0.939205	Cd4
101122	-0.18899	3.63095	0.525419	0.468539	0.939205	Rpusd3
56364	0.162131	3.76526	0.525392	0.468551	0.939205	Zmym3
414069	-0.238258	2.06822	0.525286	0.468596	0.939205	BC024978
231507	0.368604	3.96336	0.52524	0.468615	0.939205	Plac8
12802	0.244376	1.87543	0.525213	0.468626	0.939205	Cnr2
66489	-0.246507	3.27639	0.525054	0.468694	0.939205	Rpl35
102693	0.27342	1.95331	0.524773	0.468813	0.939205	Phldb1
20308	-0.183994	7.62233	0.524516	0.468921	0.939205	Ccl9
16409	0.451027	1.83105	0.52449	0.468933	0.939205	Itgam
94043	-0.16047	3.44229	0.524157	0.469074	0.939205	Tm2d1
27367	-0.191348	8.44614	0.524054	0.469118	0.939205	Rpl3
109161	-0.129974	4.19938	0.523321	0.469429	0.939205	Ube2q2
22350	0.327009	3.67468	0.523273	0.469449	0.939205	Ezr
381236	-0.251793	1.7286	0.523039	0.469548	0.939205	Lipo3
68512	-0.171041	4.42005	0.523007	0.469562	0.939205	Tomm5
23833	0.374566	3.53379	0.522486	0.469783	0.939205	Cd52
12807	-0.183193	2.48211	0.522368	0.469833	0.939205	Hps3
234094	-0.225214	3.49223	0.521956	0.470009	0.939205	Arhgef10
224671	0.178321	4.38346	0.521708	0.470114	0.939205	Btbd9
52028	0.341169	1.06159	0.521269	0.470301	0.939205	Bbs1
19951	-0.207939	7.97489	0.521164	0.470345	0.939205	Rpl32
232414	0.295	1.49097	0.521114	0.470367	0.939205	Clec9a
68533	-0.280811	1.48602	0.520918	0.47045	0.939205	Mphosph6
98828	-0.128366	5.23516	0.52072	0.470535	0.939205	Cdc123
12419	-0.126876	4.83185	0.520572	0.470598	0.939205	Cbx5
213993	0.150041	3.29877	0.5204	0.470671	0.939205	Ccdc186
76501	-0.145357	4.52152	0.520307	0.470711	0.939205	Commd9
71710	-0.297928	1.5258	0.520211	0.470752	0.939205	Lrrcc1
13709	-0.136525	4.11663	0.520163	0.470772	0.939205	Elf1
23971	-0.159654	3.55571	0.520099	0.470799	0.939205	Papss1
76089	0.187928	3.90667	0.519899	0.470885	0.939205	Rapgef2
102209	0.167279	3.36439	0.519823	0.470917	0.939205	Snapc2
13401	0.184899	4.23426	0.519434	0.471083	0.939205	Dmwd
66498	0.15899	3.99841	0.519399	0.471098	0.939205	Dda1
117109	-0.154571	5.35595	0.518786	0.47136	0.939205	Pop5
19712	0.15062	3.64825	0.518442	0.471507	0.939205	Rest
72254	0.23609	1.49688	0.518435	0.47151	0.939205	1700030K09Rik
17274	-0.123588	6.27244	0.518408	0.471522	0.939205	Rab8a
69964	0.357455	0.40365	0.518288	0.471573	0.939205	2810403D21Rik
69675	0.180234	2.98651	0.518003	0.471695	0.939205	Pxdn
57913	0.381697	0.927651	0.517941	0.471721	0.939205	Pidd1
76415	0.337151	1.28044	0.517906	0.471736	0.939205	Fam187b
102058	0.156195	3.27049	0.517528	0.471898	0.939205	Exoc8
74132	-0.123342	4.97259	0.517418	0.471945	0.939205	Rnf6
108012	-0.288968	1.75188	0.517342	0.471978	0.939205	Ap1s2
67115	-0.182843	8.39242	0.517207	0.472035	0.939205	Rpl14
234663	0.132258	4.4146	0.516831	0.472197	0.939205	Dync1li2
14017	0.402014	0.827449	0.516656	0.472272	0.939205	Evi2a
70511	0.208679	2.03944	0.516653	0.472273	0.939205	Eef2kmt
13014	0.156409	5.16889	0.51639	0.472386	0.939205	Cstb
16691	-0.167981	8.2122	0.516328	0.472412	0.939205	Krt8
240427	0.241941	1.87233	0.516071	0.472522	0.939205	Setbp1
215615	0.209453	4.00553	0.516063	0.472526	0.939205	Rnpep
320747	0.38948	0.696681	0.516047	0.472533	0.939205	Lingo4
54678	0.318134	0.481708	0.515941	0.472578	0.939205	Zfp108
104174	-0.212357	7.65522	0.515859	0.472614	0.939205	Gldc
245860	0.175283	5.90094	0.51582	0.47263	0.939205	Atg9a
20842	-0.138592	4.38603	0.515642	0.472706	0.939205	Stag1
100041585	-0.344658	0.37527	0.515626	0.472713	0.939205	Amd2
54451	-0.108482	5.20097	0.51545	0.472789	0.939205	Cpsf3
12623	-0.148666	8.62784	0.515447	0.47279	0.939205	Ces1g
227933	0.457655	1.02143	0.515327	0.472842	0.939205	Ccdc148
20104	-0.183564	8.39566	0.515201	0.472896	0.939205	Rps6
53872	-0.141888	7.39749	0.515066	0.472954	0.939205	Caprin1
192986	-0.151103	4.05346	0.515054	0.472959	0.939205	Cyb5d2
75452	0.143788	4.71885	0.514884	0.473032	0.939205	Ascc2
11605	-0.205871	3.12724	0.514683	0.473119	0.939205	Gla
59041	0.118243	5.32046	0.514603	0.473153	0.939205	Stk25
226122	0.242281	2.88386	0.514251	0.473304	0.939205	Ubtd1
215512	-0.325027	2.22252	0.514229	0.473314	0.939205	Fam117a
319195	-0.197408	8.66374	0.514184	0.473333	0.939205	Rpl17
74144	0.183399	3.43284	0.514158	0.473344	0.939205	Robo4
67451	-0.121347	5.2438	0.514084	0.473376	0.939205	Pkp2
242691	-0.270878	2.06513	0.513901	0.473455	0.939205	Gpatch3
330723	-0.343348	0.860485	0.513765	0.473513	0.939205	Htra4
74129	0.138094	8.79211	0.513578	0.473594	0.939205	Dmgdh
59043	0.167272	5.02901	0.513198	0.473758	0.939205	Wsb2
16579	0.171892	2.68487	0.513184	0.473764	0.939205	Kifap3
226139	-0.163666	4.53642	0.513092	0.473803	0.939205	Cox15
68118	-0.175953	5.4231	0.512856	0.473905	0.939205	Atg101
66913	-0.133853	6.55879	0.512772	0.473941	0.939205	Kdelr2
67121	-0.422058	0.359775	0.51238	0.47411	0.939388	Mastl
70427	0.288362	1.83769	0.511955	0.474294	0.93939	Mier2
229905	-0.178868	8.11652	0.511486	0.474496	0.93939	Kyat3
67942	-0.153433	6.62131	0.511324	0.474566	0.93939	Atp5g2
74919	-0.144809	4.3371	0.511229	0.474607	0.93939	Slc35f6
16882	0.209751	3.49361	0.51116	0.474637	0.93939	Lig3
68818	-0.147704	5.09654	0.510559	0.474897	0.93939	Zfand2b
57385	-0.2609	3.05141	0.510527	0.474911	0.93939	P2ry4
218215	-0.184412	5.34073	0.510435	0.474951	0.93939	Rnf144b
19341	0.154943	4.53021	0.51037	0.474979	0.93939	Rab4a
77446	0.239001	3.48112	0.510251	0.47503	0.93939	Heg1
11789	0.145399	4.61031	0.510233	0.475038	0.93939	Apc
246277	0.335071	5.43508	0.510042	0.475121	0.93939	Csad
69297	0.370717	0.964396	0.509684	0.475276	0.93939	Lrrc46
74158	0.125585	5.44056	0.509263	0.475458	0.93939	Josd1
613254	0.484934	0.0716523	0.509182	0.475493	0.93939	AA465934
11883	0.184259	3.78321	0.50906	0.475546	0.93939	Arsa
66521	-0.133263	4.62577	0.508988	0.475577	0.93939	Rwdd1
12145	0.402826	1.59627	0.508415	0.475826	0.93939	Cxcr5
106014	0.314567	1.16219	0.508327	0.475864	0.93939	Tafa5
59126	-0.149624	5.09904	0.508162	0.475936	0.93939	Nek6
215243	0.406756	0.822727	0.508114	0.475956	0.93939	Traf3ip3
11576	0.201915	2.81121	0.507764	0.476109	0.93939	Afp
71729	-0.17323	3.6065	0.507705	0.476134	0.93939	Rgs12
104263	0.143997	3.60177	0.507528	0.476211	0.93939	Kdm3a
67097	-0.176098	7.77782	0.507346	0.47629	0.93939	Rps10
70802	-0.182464	3.04383	0.507336	0.476294	0.93939	Pwwp2a
71971	-0.375023	0.921795	0.507291	0.476314	0.93939	Zswim1
16155	0.2045	2.77328	0.506751	0.476549	0.93939	Il10rb
546336	0.395565	0.724395	0.506528	0.476646	0.93939	Prrg1
216438	0.61415	-0.159354	0.506418	0.476693	0.93939	Marchf9
264064	0.116603	4.78085	0.506249	0.476767	0.93939	Cdk8
387609	0.191212	3.40357	0.506001	0.476875	0.93939	Zhx2
100910	0.237184	3.02266	0.505806	0.47696	0.93939	Chpf2
20384	-0.169774	7.92253	0.505681	0.477014	0.93939	Srsf5
12449	0.401145	2.48895	0.505573	0.477062	0.93939	Ccnf
66335	-0.122551	4.83965	0.504955	0.477331	0.93939	Atp6v1c1
14020	-0.147963	6.70752	0.504685	0.477449	0.93939	Evi5
69090	-0.140032	4.13521	0.504509	0.477525	0.93939	Ascc1
68119	0.213495	3.18314	0.504485	0.477536	0.93939	Cmtm3
51811	-0.325353	7.30541	0.504442	0.477555	0.93939	Clec4f
59069	0.379253	5.80756	0.504354	0.477593	0.93939	Tpm3
52874	-0.167314	4.90725	0.504173	0.477672	0.93939	Pum3
20692	0.146171	5.97448	0.50384	0.477818	0.93939	Sparc
18537	-0.134666	5.5339	0.503722	0.477869	0.93939	Pcmt1
319996	-0.332862	-0.036668	0.503548	0.477945	0.93939	Golm2
71865	-0.192462	3.25859	0.503521	0.477957	0.93939	Fbxo30
238722	0.422965	0.369232	0.503465	0.477981	0.93939	Zfp72
330260	-0.157497	5.48415	0.503463	0.477983	0.93939	Pon2
100044193	-0.30709	0.622523	0.50317	0.47811	0.93939	Gm20939
225884	0.243492	5.66358	0.503014	0.478179	0.93939	Gstp3
104871	0.31766	0.601679	0.502686	0.478322	0.93939	Spata7
69833	-0.154016	4.43099	0.502373	0.478459	0.93939	Polr2f
22228	0.348696	5.52199	0.502302	0.47849	0.93939	Ucp2
17096	0.180343	4.88122	0.502281	0.4785	0.93939	Lyn
230678	0.186955	2.51457	0.502139	0.478562	0.93939	Tmem125
12156	0.15653	3.89234	0.502016	0.478616	0.93939	Bmp2
320977	0.25918	2.18175	0.501982	0.478631	0.93939	A330023F24Rik
21778	0.362117	0.0194226	0.501953	0.478643	0.93939	Tex9
78294	-0.214836	8.15526	0.501725	0.478743	0.93939	Rps27a
234356	0.321658	-0.386051	0.501715	0.478747	0.93939	Csgalnact1
13025	0.413428	2.63792	0.501096	0.479019	0.93939	Ctla2b
14261	-0.159972	8.32042	0.501076	0.479028	0.93939	Fmo1
109263	0.172773	3.41052	0.500923	0.479095	0.93939	Rlf
16168	-0.280869	1.6065	0.500694	0.479195	0.93939	Il15
226098	0.429617	0.218992	0.500692	0.479196	0.93939	Hectd2
12660	-0.321594	5.5796	0.50062	0.479228	0.93939	Chka
230393	0.191167	2.7327	0.500491	0.479285	0.93939	Focad
117592	-0.244451	1.53987	0.499949	0.479522	0.93939	B3galt6
16563	-0.16612	3.13496	0.499595	0.479678	0.93939	Kif2a
13823	0.461123	1.61877	0.49951	0.479715	0.93939	Epb41l3
58229	0.47118	-0.0288257	0.499302	0.479807	0.93939	Efcc1
77252	-0.216895	3.58036	0.499184	0.479859	0.93939	9430038I01Rik
23821	0.155003	4.56883	0.499147	0.479875	0.93939	Bace1
56086	-0.121684	6.38344	0.498414	0.480198	0.93939	Set
12070	-0.466876	0.279237	0.498359	0.480222	0.93939	Bex3
18553	0.150639	6.82359	0.498311	0.480243	0.93939	Pcsk6
106766	0.130942	5.60028	0.498242	0.480274	0.93939	Stap2
58206	0.357586	1.66218	0.498175	0.480303	0.93939	Zbtb32
320162	0.186184	2.52072	0.497934	0.480409	0.93939	Cep95
64011	0.526618	0.491009	0.497788	0.480474	0.93939	Nrgn
16210	0.144709	3.78081	0.497718	0.480505	0.93939	Impact
66510	-0.137427	5.92188	0.49719	0.480738	0.93939	Rnf181
14473	-0.149875	12.8664	0.496966	0.480836	0.93939	Gc
69638	-0.245006	6.15613	0.496862	0.480882	0.93939	Enho
72027	-0.132645	6.08763	0.496849	0.480888	0.93939	Slc39a4
67486	-0.176082	3.19556	0.496839	0.480892	0.93939	Polr3g
68964	0.211816	3.07034	0.496753	0.48093	0.93939	Ctc1
268903	-0.221674	3.51243	0.496652	0.480975	0.93939	Nrip1
226414	-0.163912	5.95554	0.496482	0.48105	0.93939	Dars
20887	-0.164039	9.68695	0.496464	0.481058	0.93939	Sult1a1
73666	0.142805	4.31669	0.496191	0.481178	0.93939	Thoc3
78177	-0.4353	-0.104439	0.496091	0.481223	0.93939	Ninl
223672	-0.27776	6.68741	0.495846	0.481331	0.93939	Apol9a
16905	-0.132302	5.99232	0.495562	0.481457	0.93939	Lmna
210376	0.218396	3.3334	0.495508	0.481481	0.93939	Mtmr9
18117	0.153032	3.94978	0.495356	0.481548	0.93939	Emc8
15412	0.2772	0.36412	0.495335	0.481557	0.93939	Hoxb4
54401	-0.110119	6.4096	0.495295	0.481575	0.93939	Ywhab
54130	-0.117145	5.87082	0.495091	0.481665	0.93939	Actr1a
26754	-0.134849	5.85741	0.494852	0.481771	0.93939	Cops5
211924	0.456998	3.89759	0.494583	0.48189	0.93939	Dsg1c
68212	-0.137946	6.01015	0.494362	0.481988	0.93939	Tmbim4
140887	-0.175619	4.01877	0.494279	0.482025	0.93939	Lnx2
71523	0.428932	-0.553418	0.494269	0.482029	0.93939	8430429K09Rik
66192	-0.171222	4.07714	0.493748	0.48226	0.939691	Lage3
101685	0.132466	3.83787	0.49356	0.482344	0.939705	Spty2d1
68453	-0.184043	4.72636	0.493359	0.482433	0.939705	Gpihbp1
66756	-0.155619	3.66097	0.493056	0.482567	0.939705	Cfap97
78523	-0.110752	5.32622	0.492914	0.48263	0.939705	Mrpl9
19123	-0.134711	9.24417	0.492875	0.482648	0.939705	Proc
21665	-0.352349	2.05469	0.491826	0.483114	0.940187	Tdg
226143	0.419335	6.76608	0.491661	0.483187	0.940187	Cyp2c23
212880	0.107667	5.06985	0.491084	0.483444	0.940187	Ddx46
216080	0.185496	3.02127	0.490761	0.483588	0.940187	Ube2d1
241638	0.135733	5.00514	0.490079	0.483892	0.940187	Lzts3
80708	0.123486	5.73715	0.490058	0.483902	0.940187	Pacsin3
13098	-0.273836	8.56927	0.490026	0.483916	0.940187	Cyp2c39
18105	-0.205775	6.7164	0.489817	0.484009	0.940187	Nqo2
76022	0.264837	2.66228	0.489735	0.484045	0.940187	Gon4l
19263	0.116718	5.6056	0.489483	0.484158	0.940187	Ptprb
19183	0.478445	-1.05723	0.489362	0.484212	0.940187	Psmc3ip
170757	-0.161857	3.67907	0.489348	0.484218	0.940187	Adgrl4
56550	0.13023	5.27499	0.48916	0.484302	0.940187	Ube2d2a
55960	-0.123149	4.07892	0.489075	0.48434	0.940187	Ebag9
77877	0.146809	4.08765	0.489054	0.48435	0.940187	6030458C11Rik
73363	0.390244	0.235669	0.488974	0.484386	0.940187	1700056E22Rik
67019	0.161568	3.38601	0.488551	0.484574	0.940187	Actr6
15529	-0.144474	8.05309	0.488241	0.484713	0.940187	Sdc2
320150	0.150866	3.0504	0.487693	0.484958	0.940187	Zdhhc17
68763	0.208624	2.76011	0.487502	0.485044	0.940187	1110038B12Rik
67117	-0.143913	5.98393	0.487206	0.485176	0.940187	Dynlt3
11837	-0.191796	8.95012	0.486722	0.485393	0.940187	Rplp0
68497	0.196842	4.67682	0.486442	0.485519	0.940187	Arel1
667279	-0.880131	6.93576	0.486406	0.485535	0.940187	Rps2-ps10
67249	-0.281137	1.72695	0.486234	0.485612	0.940187	Tbc1d19
20502	0.163257	7.11583	0.486148	0.485651	0.940187	Slc16a2
15275	0.37126	2.12683	0.485498	0.485942	0.940187	Hk1
70101	0.205948	3.21126	0.485436	0.48597	0.940187	Cyp4f16
80987	0.244114	1.84971	0.485334	0.486016	0.940187	Nckipsd
73998	-0.222679	2.26813	0.48529	0.486036	0.940187	Herc3
242474	0.144406	4.93785	0.485196	0.486078	0.940187	Tmem245
19411	0.279838	2.18681	0.484824	0.486245	0.940187	Rarg
235135	0.479322	1.21478	0.484727	0.486289	0.940187	Tmem45b
18762	0.150769	4.50755	0.484558	0.486365	0.940187	Prkcz
20226	-0.10885	5.80824	0.484418	0.486428	0.940187	Sars
57314	-0.137676	4.52271	0.483941	0.486642	0.940187	Nelfcd
230648	-0.134233	4.04268	0.483917	0.486653	0.940187	Efcab14
72180	0.229806	2.31193	0.483521	0.486832	0.940187	Zfp661
77300	-0.176268	3.7302	0.483426	0.486875	0.940187	Raph1
12583	-0.167522	11.0961	0.483352	0.486908	0.940187	Cdo1
56299	0.193643	2.29654	0.483304	0.48693	0.940187	Fkbpl
19354	0.439265	4.42636	0.483089	0.487026	0.940187	Rac2
68263	-0.130435	6.72224	0.482821	0.487147	0.940187	Pdhb
66306	0.143134	3.75532	0.482526	0.48728	0.940187	Fam53c
211586	0.125587	4.30303	0.482355	0.487357	0.940187	Tfdp2
17850	-0.138131	7.29308	0.482353	0.487358	0.940187	Mmut
72472	0.181704	6.43465	0.481917	0.487555	0.940187	Slc16a10
71373	-0.130432	4.95712	0.481911	0.487558	0.940187	Prr16
14585	0.148598	6.46398	0.481734	0.487638	0.940187	Gfra1
18245	-0.137529	8.47975	0.481492	0.487747	0.940187	Oaz1
80294	0.18023	3.92059	0.481284	0.487841	0.940187	Pofut2
13008	-0.174559	5.06548	0.481209	0.487875	0.940187	Csrp2
74022	0.117709	6.12599	0.481104	0.487923	0.940187	Glyr1
17064	0.241809	2.36285	0.481051	0.487947	0.940187	Cd93
66317	-0.123632	5.34378	0.480816	0.488053	0.940187	Wdr61
67689	0.381102	2.04829	0.480699	0.488106	0.940187	Aldh3b1
18777	-0.135255	6.87097	0.480402	0.48824	0.940187	Lypla1
208606	-0.130852	5.14696	0.480169	0.488346	0.940187	Rsrc2
21766	-0.125769	6.32195	0.480133	0.488362	0.940187	Tex261
77963	-0.134795	5.27532	0.480063	0.488394	0.940187	Hook1
101489	0.147191	4.56198	0.479984	0.488429	0.940187	Ric8a
21881	-0.132	6.7123	0.479972	0.488435	0.940187	Tkt
70527	0.146438	3.85109	0.479917	0.48846	0.940187	Stambp
93762	-0.126056	5.05208	0.479892	0.488471	0.940187	Smarca5
14693	0.129103	6.33746	0.478945	0.4889	0.940187	Gnb2
73332	-0.643173	-0.101537	0.478851	0.488943	0.940187	Ccdc30
66170	0.171143	4.31181	0.478656	0.489032	0.940187	Chchd5
52712	0.184059	2.40008	0.478482	0.489111	0.940187	Zkscan6
18148	-0.156185	7.11889	0.478467	0.489118	0.940187	Npm1
78887	0.264109	4.30232	0.478387	0.489154	0.940187	Sfi1
14991	-0.266625	2.20156	0.478347	0.489172	0.940187	H2-M3
280662	-0.156251	9.06691	0.478297	0.489195	0.940187	Afm
66124	-0.181931	5.1378	0.478141	0.489266	0.940187	Josd2
78914	0.124683	4.52374	0.477909	0.489371	0.940187	Nadsyn1
26961	-0.152755	8.61661	0.477829	0.489407	0.940187	Rpl8
57784	-0.136775	4.47815	0.476758	0.489894	0.940187	Bin3
76832	-0.278012	1.24644	0.476504	0.49001	0.940187	Hyls1
108954	0.111497	6.0833	0.476465	0.490028	0.940187	Ppp1r15b
105522	-0.139151	4.40072	0.476446	0.490036	0.940187	Ankrd28
106042	-0.212673	1.68026	0.476438	0.49004	0.940187	Prickle1
69617	0.117816	4.89437	0.476415	0.49005	0.940187	Pitrm1
207259	-0.581076	0.497283	0.47591	0.490281	0.940187	Zbtb7c
19367	-0.312632	1.32184	0.475903	0.490284	0.940187	Rad9a
56382	-0.16347	5.7955	0.475644	0.490402	0.940187	Rab9
233189	0.189526	2.3391	0.4751	0.49065	0.940187	Ctu1
80914	-0.231554	2.08482	0.475087	0.490656	0.940187	Uck2
56044	-0.125275	4.75576	0.475032	0.490681	0.940187	Rala
107999	0.251607	2.07764	0.474984	0.490703	0.940187	Gtpbp6
24061	-0.114813	5.73922	0.474912	0.490736	0.940187	Smc1a
13427	-0.109295	5.26538	0.474762	0.490805	0.940187	Dync1i2
78785	-0.462771	0.0840786	0.474617	0.490871	0.940187	Clip4
15893	-0.304726	0.844741	0.474589	0.490884	0.940187	Ica1
22034	-0.121368	3.93535	0.474504	0.490922	0.940187	Traf6
14797	-0.144478	9.33565	0.47447	0.490938	0.940187	Tle5
12696	-0.17541	4.40898	0.474248	0.491039	0.940187	Cirbp
74360	-0.162944	3.56546	0.47412	0.491098	0.940187	Cep57
18515	0.14733	4.29128	0.473983	0.49116	0.940187	Pbx2
269997	0.223195	1.97538	0.473983	0.49116	0.940187	Zfp747
67230	-0.216137	1.62094	0.473814	0.491238	0.940187	Zfp329
14154	-0.133659	5.01424	0.473778	0.491254	0.940187	Fem1a
70225	-0.198081	2.83139	0.473673	0.491302	0.940187	Ppil3
69354	0.135778	10.1891	0.473485	0.491388	0.940187	Slc38a4
20320	-0.119229	5.30397	0.473307	0.49147	0.940187	Nptn
16649	-0.129354	4.97132	0.473224	0.491508	0.940187	Kpna4
22693	0.296215	1.74553	0.473033	0.491595	0.940187	Zfp30
67884	0.19877	2.89777	0.472809	0.491698	0.940187	Cfap410
57440	0.152258	5.71826	0.472269	0.491945	0.940187	Ehd3
67073	-0.155843	4.70788	0.472136	0.492006	0.940187	Pi4k2b
237339	0.213527	2.23994	0.47204	0.49205	0.940187	L3mbtl3
67579	-0.220793	5.30602	0.4718	0.49216	0.940187	Cpeb4
68151	0.196274	2.42493	0.471669	0.49222	0.940187	Wls
65961	-0.136031	4.76371	0.471655	0.492227	0.940187	Utp3
14694	-0.152041	8.55983	0.47165	0.492229	0.940187	Rack1
67946	0.309828	0.490075	0.471548	0.492276	0.940187	Spata6
16149	0.33145	6.64192	0.471545	0.492277	0.940187	Cd74
20219	-0.225508	9.12673	0.471352	0.492366	0.940187	Apcs
68618	-0.162008	4.01618	0.471121	0.492472	0.940187	Eola1
224171	-0.319026	0.909061	0.470724	0.492654	0.940187	Cip2a
54123	0.4146	6.07292	0.470556	0.492731	0.940187	Irf7
69554	0.109752	5.02097	0.470495	0.492759	0.940187	Klhdc2
69482	-0.202044	2.31829	0.470359	0.492822	0.940187	Nup35
13850	-0.177104	8.97728	0.470333	0.492834	0.940187	Ephx2
320311	0.185195	3.9132	0.470317	0.492841	0.940187	Rnf152
56458	0.162902	4.92141	0.469908	0.493029	0.940187	Foxo1
20085	-0.189911	7.48879	0.469849	0.493057	0.940187	Rps19
69237	-0.14381	4.73331	0.469442	0.493244	0.940187	Gtpbp4
102791	-0.149943	4.3713	0.469262	0.493327	0.940187	Tcta
72754	0.133555	4.67352	0.469235	0.493339	0.940187	Arhgef10l
57435	0.542532	2.17823	0.46913	0.493388	0.940187	Plin4
67892	-0.149569	4.54329	0.469093	0.493405	0.940187	Coa6
230577	-0.234796	2.01028	0.469052	0.493424	0.940187	Pars2
72000	-0.385392	0.567307	0.469018	0.493439	0.940187	Lmntd2
11946	-0.125131	9.75441	0.468909	0.493489	0.940187	Atp5a1
114143	0.158404	5.30219	0.468884	0.493501	0.940187	Atp6v0b
210998	0.121262	6.23511	0.468828	0.493527	0.940187	Fam91a1
235534	0.152967	3.31035	0.468814	0.493533	0.940187	Pxylp1
319845	0.226334	2.15025	0.468755	0.49356	0.940187	Bbs9
57773	0.148464	3.74	0.468612	0.493626	0.940187	Wdr4
66799	-0.140121	4.39516	0.468337	0.493753	0.940187	Ube2w
232934	-0.442931	-0.400878	0.467983	0.493917	0.940187	Mypop
216869	0.230795	4.09445	0.46745	0.494163	0.940187	Arrb2
215705	0.241351	2.02636	0.467241	0.494259	0.940187	Arrdc1
52250	0.376764	-0.0931968	0.467103	0.494323	0.940187	Reep1
57434	0.307486	0.764447	0.46701	0.494366	0.940187	Xrcc2
231279	-0.138125	3.91803	0.466564	0.494572	0.940187	Guf1
68528	0.343102	0.433356	0.466421	0.494638	0.940187	Smim6
74838	-0.127901	4.7802	0.465906	0.494877	0.940187	Naa15
104252	0.25618	2.18011	0.465889	0.494885	0.940187	Cdc42ep2
56734	0.462567	0.868181	0.465848	0.494904	0.940187	Tulp2
110350	0.22361	1.36476	0.465676	0.494983	0.940187	Dync2h1
66690	0.141811	3.56787	0.465595	0.49502	0.940187	Tmem186
54446	0.147148	4.43067	0.465468	0.49508	0.940187	Nfat5
17912	-0.128429	7.28482	0.465222	0.495193	0.940187	Myo1b
67728	-0.28315	1.3935	0.465055	0.495271	0.940187	Dph2
71085	0.321091	1.91783	0.464953	0.495318	0.940187	Arhgap19
16589	0.109898	5.66142	0.464929	0.495329	0.940187	Uhmk1
108167326	-0.285871	3.80019	0.464922	0.495333	0.940187	Gm2788
66086	-0.166255	3.88987	0.464836	0.495372	0.940187	Cep20
619326	-0.278272	3.47693	0.464762	0.495407	0.940187	9130409I23Rik
15500	-0.136814	4.28539	0.464723	0.495425	0.940187	Hsf2
216767	-0.182894	4.15457	0.464556	0.495503	0.940187	Mrpl22
216190	0.136849	4.33031	0.464322	0.495611	0.940187	Appl2
215210	0.137666	6.08654	0.46414	0.495695	0.940187	Tmem120a
104082	0.149883	3.80591	0.463987	0.495767	0.940187	Wdr7
70396	-0.141059	5.61197	0.463882	0.495815	0.940187	Asnsd1
76959	-0.123327	5.60849	0.463872	0.49582	0.940187	Chmp5
66437	-0.158068	6.38393	0.463739	0.495882	0.940187	Fis1
217198	0.250347	2.86568	0.463712	0.495894	0.940187	Plekhh3
70737	0.231649	4.39266	0.46358	0.495956	0.940187	Cgn
270110	0.137632	5.59012	0.46336	0.496058	0.940187	Irf2bp2
213027	0.289279	2.17609	0.463121	0.496169	0.940187	Evi5l
18821	-0.480665	-0.459024	0.463053	0.4962	0.940187	Pln
56320	0.272158	1.00166	0.462979	0.496235	0.940187	Dbn1
72354	-0.151624	4.57364	0.462932	0.496257	0.940187	Ttc4
231713	0.165687	3.54527	0.462832	0.496304	0.940187	Naa25
226169	0.221849	3.04979	0.462824	0.496307	0.940187	Pprc1
68799	0.254527	0.763971	0.462609	0.496407	0.940232	Rgmb
74525	0.148301	4.90833	0.46211	0.496639	0.940397	Fam234b
20375	0.420242	3.40664	0.462095	0.496647	0.940397	Spi1
72429	0.136624	4.28654	0.461913	0.496731	0.940413	Dnajc25
11350	0.159344	4.43365	0.461437	0.496953	0.940689	Abl1
259279	0.122924	3.83915	0.460976	0.497168	0.940951	Tubgcp3
17345	-0.558714	3.41075	0.460466	0.497406	0.941258	Mki67
13144	-0.130413	4.66403	0.460141	0.497558	0.941387	Dapk3
170731	0.161608	6.21005	0.45977	0.497731	0.941387	Mfn2
66049	0.17047	3.79686	0.45972	0.497755	0.941387	Rogdi
19826	0.245472	3.29741	0.459218	0.49799	0.941387	Rnps1
84506	-0.414074	10.2272	0.459158	0.498018	0.941387	Hamp
18221	-0.126377	6.16596	0.45893	0.498125	0.941387	Nudc
67203	-0.141522	3.75558	0.458387	0.498379	0.941387	Nde1
75339	-0.150315	3.06563	0.45828	0.498429	0.941387	Mphosph8
239447	-0.142192	5.08679	0.45815	0.49849	0.941387	Colec10
244882	-0.412147	0.910756	0.457834	0.498638	0.941387	Tnfaip8l3
52592	-0.229518	1.56597	0.457685	0.498708	0.941387	Brms1l
76626	0.13254	3.62777	0.457576	0.498759	0.941387	Msi2
23897	-0.112348	5.42117	0.45745	0.498818	0.941387	Hax1
73178	0.112624	5.56626	0.457392	0.498845	0.941387	Wasl
57370	0.222947	2.26542	0.457286	0.498895	0.941387	B4galt3
70314	0.168477	3.88488	0.457281	0.498897	0.941387	Rabep2
68235	0.336553	-0.1934	0.456857	0.499097	0.941387	Mturn
106389	-0.438338	-0.711682	0.456768	0.499139	0.941387	Eaf2
69109	-0.15831	2.87855	0.45643	0.499297	0.941387	Ccnq
231225	0.128551	6.21983	0.456424	0.4993	0.941387	Tapt1
67945	-0.190453	8.28656	0.455847	0.499571	0.941387	Rpl41
225594	0.450504	0.0351369	0.455797	0.499595	0.941387	Gm4841
66117	-0.18311	4.1885	0.455782	0.499602	0.941387	Fmc1
56324	-0.138936	3.87463	0.455768	0.499609	0.941387	Stam2
665113	-0.223997	1.74323	0.455743	0.49962	0.941387	Tnik
56459	-0.12037	5.79575	0.455569	0.499702	0.941387	Sae1
330959	-0.191964	3.70316	0.455221	0.499866	0.941387	Snapc5
12858	-0.114484	5.89244	0.455219	0.499867	0.941387	Cox5a
18706	0.133008	5.20441	0.455203	0.499874	0.941387	Pik3ca
12540	-0.115974	7.26049	0.455095	0.499925	0.941387	Cdc42
27366	0.138866	6.05947	0.455014	0.499963	0.941387	Txnl4a
23923	-0.149777	6.44548	0.454611	0.500153	0.941387	Aadat
74359	0.259092	1.98389	0.454049	0.500419	0.941387	4931414P19Rik
223337	-0.145454	8.46739	0.453539	0.500659	0.941387	Ugt3a2
73072	-0.374549	0.404865	0.453535	0.500661	0.941387	Prr36
76375	-0.180573	3.09697	0.453078	0.500877	0.941387	Det1
20520	0.14946	4.81645	0.452889	0.500966	0.941387	Slc22a5
214854	0.245854	2.61061	0.45286	0.50098	0.941387	Neurl3
51810	-0.117244	7.36121	0.452674	0.501068	0.941387	Hnrnpu
228359	-0.149555	3.63789	0.452666	0.501072	0.941387	Arhgap1
13034	0.795401	4.17987	0.452413	0.501191	0.941387	Ctse
234733	-0.132352	3.76459	0.45223	0.501278	0.941387	Ddx19b
67495	-0.111314	4.97783	0.452094	0.501342	0.941387	Tmem167b
19301	-0.123983	6.24751	0.452049	0.501363	0.941387	Pxmp2
13664	-0.185403	5.96437	0.451557	0.501596	0.941387	Eif1a
67188	0.47887	0.13902	0.451504	0.501622	0.941387	2700046G09Rik
227292	0.120086	7.49622	0.451501	0.501623	0.941387	Ctdsp1
67337	-0.113313	4.39039	0.451384	0.501678	0.941387	Cstf1
13046	0.110817	6.2992	0.450945	0.501887	0.941387	Celf1
17342	-0.273252	1.91376	0.450679	0.502013	0.941387	Mitf
71777	0.158523	2.61524	0.450573	0.502063	0.941387	Ing3
13434	-0.259853	2.26159	0.450488	0.502103	0.941387	Trdmt1
244049	-0.190984	2.85867	0.450173	0.502253	0.941387	Mctp2
16593	0.143922	4.01337	0.449887	0.502389	0.941387	Klc1
210925	-0.167206	3.26232	0.449793	0.502433	0.941387	Ints9
232341	0.115741	5.85386	0.449624	0.502513	0.941387	Wnk1
66882	-0.127	6.7874	0.449616	0.502517	0.941387	Bzw1
75425	-0.136631	3.46279	0.449525	0.502561	0.941387	Tti1
15932	0.204257	2.54192	0.449484	0.50258	0.941387	Idua
279028	0.250029	2.57247	0.449276	0.502679	0.941387	Adamts13
212862	0.13156	6.17832	0.449201	0.502715	0.941387	Chpt1
327766	0.490392	1.57709	0.44892	0.502848	0.941387	Tmem26
16330	0.112545	5.17972	0.448901	0.502857	0.941387	Inpp5b
15242	-0.129533	5.72715	0.448534	0.503032	0.941387	Hhex
224273	-0.308267	1.88881	0.448419	0.503087	0.941387	Crybg3
77371	0.127935	6.00927	0.448228	0.503178	0.941387	Sec24a
74551	-0.265097	1.98014	0.448186	0.503198	0.941387	Pck2
67369	-0.160133	3.25022	0.448105	0.503236	0.941387	Qpctl
56040	-0.188279	9.04018	0.448052	0.503261	0.941387	Rplp1
15442	0.247573	2.80613	0.44802	0.503277	0.941387	Hpse
192185	-0.123321	7.99794	0.447982	0.503295	0.941387	Nadk
13043	0.118928	5.60419	0.447908	0.50333	0.941387	Cttn
225288	-0.426735	0.00825332	0.447802	0.503381	0.941387	Fhod3
56224	-0.382719	-0.142342	0.447743	0.503409	0.941387	Tspan5
16816	0.116973	8.99144	0.447701	0.503429	0.941387	Lcat
11980	0.259784	2.84746	0.447303	0.503618	0.941387	Atp8a1
18822	0.135	5.38678	0.447294	0.503623	0.941387	Plod1
72421	-0.206241	2.36815	0.447222	0.503657	0.941387	Ttc30b
71785	0.302791	0.595543	0.447208	0.503664	0.941387	Pdgfd
54138	-0.110636	5.70756	0.447138	0.503697	0.941387	Atxn10
71111	0.283664	0.935006	0.446634	0.503938	0.941387	Gpr39
74467	-0.132238	4.09428	0.446554	0.503976	0.941387	Pus10
320508	-0.337241	-0.156447	0.446502	0.504001	0.941387	Cachd1
17295	-0.124863	6.36102	0.44607	0.504207	0.941387	Met
66864	-0.146656	3.75303	0.446029	0.504227	0.941387	Clec14a
16325	-0.155759	5.41486	0.445903	0.504287	0.941387	Inhbc
107047	-0.140976	3.83101	0.445739	0.504365	0.941387	Psmg2
66599	-0.196003	3.75194	0.445577	0.504443	0.941387	Rdm1
17344	0.11	4.56024	0.445464	0.504497	0.941387	Pias2
30933	-0.132374	5.17865	0.445318	0.504567	0.941387	Tor2a
66821	-0.142665	3.77447	0.444925	0.504755	0.941387	Bcs1l
213753	0.143436	5.43346	0.444826	0.504802	0.941387	Zfp598
13663	-0.14102	7.39738	0.444495	0.504961	0.941387	Ei24
20715	0.546394	4.07286	0.444453	0.504981	0.941387	Serpina3g
16819	0.426462	6.25774	0.443959	0.505218	0.941387	Lcn2
71756	0.126027	8.52151	0.443927	0.505233	0.941387	Cpn2
229595	0.254415	1.62173	0.4438	0.505294	0.941387	Adamtsl4
277010	0.262341	4.32443	0.443577	0.505401	0.941387	Marveld1
233276	0.206193	2.4169	0.443292	0.505538	0.941387	Tubgcp5
17535	0.177292	2.51358	0.443175	0.505594	0.941387	Mre11a
106794	0.156717	3.51869	0.443071	0.505644	0.941387	Dhx57
217119	0.123314	4.61169	0.44306	0.505649	0.941387	Xylt2
15902	-0.291048	7.02682	0.442994	0.505681	0.941387	Id2
68979	-0.159998	3.25262	0.442958	0.505698	0.941387	Nol11
330914	-0.184481	2.57908	0.442936	0.505709	0.941387	Arhgap32
50914	0.449963	0.597494	0.442522	0.505908	0.941387	Olig1
83382	0.40941	2.61373	0.442319	0.506005	0.941387	Siglece
68565	-0.121005	4.81648	0.442286	0.506021	0.941387	Mrps18a
11821	0.206763	5.64854	0.442253	0.506037	0.941387	Aprt
209176	-0.116992	6.48855	0.441896	0.506209	0.941387	Ido2
69305	-0.135866	3.74096	0.441886	0.506214	0.941387	Dcps
29810	-0.153707	4.80169	0.441813	0.506249	0.941387	Bag3
67707	-0.13867	5.14792	0.441539	0.506381	0.941387	Mrpl24
330450	0.388753	-0.728643	0.441425	0.506436	0.941387	Far2
235320	0.573277	3.70628	0.441008	0.506636	0.941387	Zbtb16
18000	-0.118863	6.49012	0.440917	0.50668	0.941387	Septin2
20238	-0.174466	4.0801	0.440856	0.50671	0.941387	Atxn1
17022	0.16855	3.40043	0.44063	0.506819	0.941387	Lum
104884	-0.220166	1.75488	0.44052	0.506871	0.941387	Tdp1
106021	-0.160034	4.41242	0.44013	0.50706	0.941387	Topors
17937	0.204302	3.14475	0.440002	0.507121	0.941387	Nab2
546143	0.237941	2.49464	0.439676	0.507279	0.941387	Ccpg1os
71778	0.114536	4.81405	0.439558	0.507336	0.941387	Klhl5
75627	-0.24563	2.41033	0.439396	0.507414	0.941387	Snapc1
19735	-0.248129	2.58866	0.439276	0.507472	0.941387	Rgs2
51869	-0.189326	3.1744	0.438436	0.507878	0.941387	Rif1
73490	-0.327748	0.81923	0.438378	0.507907	0.941387	Mipol1
229488	0.335797	1.9089	0.438304	0.507942	0.941387	Fam160a1
70247	-0.142663	6.0532	0.438122	0.50803	0.941387	Psmd1
433938	0.327561	2.97577	0.437674	0.508247	0.941387	Mn1
192170	-0.118548	4.84629	0.437483	0.50834	0.941387	Eif4a3
16974	0.119268	5.98001	0.437469	0.508347	0.941387	Lrp6
68314	-0.310282	2.70703	0.437395	0.508382	0.941387	Hnf4aos
66096	-0.146613	6.13917	0.436901	0.508622	0.941387	Lamtor4
74670	-0.185126	3.25861	0.436899	0.508623	0.941387	Zfp943
23962	0.464561	3.12238	0.436884	0.50863	0.941387	Oasl2
114301	-0.146506	4.94998	0.4365	0.508816	0.941387	Palmd
80861	-0.215519	3.47823	0.436374	0.508878	0.941387	Dhx58
20382	0.126524	5.41204	0.435972	0.509073	0.941387	Srsf2
76886	0.517665	0.260063	0.435561	0.509273	0.941387	Fam81a
67027	-0.159008	3.45055	0.435558	0.509274	0.941387	Mkrn2
19645	0.184094	2.72393	0.435465	0.509319	0.941387	Rb1
56526	0.236673	2.25759	0.434937	0.509576	0.941387	Septin6
56305	-0.11393	5.95591	0.434863	0.509612	0.941387	Pitpnb
16142	-0.541071	0.2886	0.434853	0.509617	0.941387	Iglv1
100689	-0.290382	3.69565	0.434722	0.509681	0.941387	Spon2
66705	0.415743	-0.126961	0.434255	0.509908	0.941387	Dnase1l2
74035	-0.14897	3.65232	0.434122	0.509973	0.941387	Nol9
66129	0.125343	4.81332	0.433876	0.510093	0.941387	Prxl2c
66854	0.209631	2.29368	0.433713	0.510173	0.941387	Trim35
218952	0.163627	6.60514	0.433703	0.510177	0.941387	Fermt2
67664	-0.324182	5.28833	0.433422	0.510315	0.941387	Rnf125
18008	0.28787	1.40038	0.433181	0.510432	0.941387	Nes
16765	-0.320235	1.82879	0.433022	0.51051	0.941387	Stmn1
22209	-0.11358	4.25306	0.432959	0.510541	0.941387	Ube2a
56722	-0.134373	6.23676	0.432858	0.51059	0.941387	Litaf
74013	0.393392	0.0751686	0.432801	0.510618	0.941387	Rftn2
64406	0.477076	0.39947	0.432749	0.510643	0.941387	Sp5
208768	0.162596	3.10626	0.432691	0.510671	0.941387	Sde2
78521	0.140414	4.54588	0.43254	0.510745	0.941387	B230219D22Rik
328232	-0.394154	0.993513	0.432385	0.510821	0.941387	Gfod1
71449	0.168239	3.1424	0.432202	0.510911	0.941387	Eef1aknmt
12616	0.135797	6.74234	0.431987	0.511016	0.941387	Cenpb
110355	0.179852	4.9942	0.431984	0.511017	0.941387	Grk2
15388	0.105362	6.41097	0.431896	0.51106	0.941387	Hnrnpl
13830	0.12485	6.14934	0.431762	0.511126	0.941387	Stom
547150	-0.236346	1.64828	0.431742	0.511136	0.941387	6820431F20Rik
269529	0.507563	-0.211161	0.431737	0.511138	0.941387	Fbxo10
22032	-0.125916	5.123	0.431443	0.511282	0.941387	Traf4
226977	0.158019	5.25515	0.431384	0.511311	0.941387	Actr1b
11534	-0.137281	9.44225	0.4313	0.511352	0.941387	Adk
30853	0.137481	6.63129	0.431246	0.511378	0.941387	Mlf2
227615	-0.291881	0.358411	0.431055	0.511472	0.941387	Tmem203
231464	0.114813	5.16696	0.430828	0.511583	0.941387	Cnot6l
13340	0.543724	-0.313562	0.430804	0.511595	0.941387	Slc29a2
30057	-0.160697	4.77142	0.43058	0.511704	0.941387	Timm8b
63986	-0.179216	2.74224	0.430569	0.51171	0.941387	Gmfg
22319	0.129964	3.77504	0.430085	0.511947	0.941387	Vamp3
208624	-0.261655	3.56339	0.43002	0.511979	0.941387	Alg3
104001	0.362245	-0.177977	0.429933	0.512022	0.941387	Rtn1
53601	0.191772	2.47937	0.429904	0.512036	0.941387	Pcdh12
80794	0.154906	3.92271	0.429882	0.512047	0.941387	Cblc
353211	-0.416217	0.865735	0.429875	0.51205	0.941387	Prune2
68011	-0.191918	3.97525	0.429456	0.512256	0.941387	Snrpg
625249	-0.160119	8.57696	0.429395	0.512286	0.941387	Gpx4
215653	0.330836	1.44391	0.429346	0.51231	0.941387	Rassf2
70382	0.13858	4.82105	0.429312	0.512327	0.941387	Kctd2
13860	-0.24334	1.46123	0.429208	0.512378	0.941387	Eps8
66950	-0.290146	1.25702	0.429132	0.512415	0.941387	Pacc1
13040	0.412919	5.97039	0.429088	0.512437	0.941387	Ctss
58523	-0.124885	5.0013	0.428987	0.512486	0.941387	Elp2
50797	-0.112128	6.98169	0.428009	0.512967	0.941387	Copb2
329470	0.255833	2.39629	0.42796	0.512992	0.941387	Accs
21682	-0.139253	4.28632	0.427949	0.512997	0.941387	Tec
72265	-0.152805	7.13221	0.427938	0.513002	0.941387	Tram1
11566	-0.132561	5.14651	0.427468	0.513234	0.941387	Adss
115487281	0.387565	-0.538773	0.427466	0.513235	0.941387	LOC115487281
68421	0.105861	5.66196	0.427293	0.51332	0.941387	Lmbrd1
237010	-0.357959	-0.141024	0.427123	0.513404	0.941387	Klhl4
14884	0.12071	4.80052	0.427082	0.513424	0.941387	Gtf2h1
98402	-0.322408	-0.0557482	0.426968	0.513481	0.941387	Sh3bp4
270151	0.193302	3.32465	0.426944	0.513492	0.941387	Nlrx1
210973	0.139295	3.80743	0.426799	0.513564	0.941387	Kbtbd2
217356	0.49463	0.374978	0.426518	0.513702	0.941387	Tmc8
20671	0.335345	0.192455	0.426325	0.513798	0.941387	Sox17
225929	0.137821	3.89398	0.426269	0.513825	0.941387	Patl1
67759	0.17642	3.39444	0.425883	0.514016	0.941387	Plgrkt
67168	0.172867	3.2482	0.425636	0.514138	0.941387	Lpar6
223918	0.13802	4.36844	0.425568	0.514172	0.941387	Spryd3
56692	0.142626	3.37317	0.425559	0.514176	0.941387	Lamtor3
230234	-0.222508	1.97856	0.425313	0.514298	0.941387	Abitram
78658	-0.155467	3.08069	0.42513	0.514388	0.941387	Ncapd3
20341	-0.136345	8.54913	0.424909	0.514498	0.941387	Selenbp1
103213	-0.274747	0.728348	0.424748	0.514577	0.941387	Traf3ip2
18128	0.344452	3.30668	0.424678	0.514612	0.941387	Notch1
216177	-0.263055	0.369756	0.42432	0.514789	0.941387	AU041133
71874	-0.758285	0.244706	0.424142	0.514878	0.941387	Mab21l4
69802	0.343306	1.86005	0.424133	0.514882	0.941387	Cox11
67457	0.16098	3.97458	0.424094	0.514901	0.941387	Frmd8
58184	-0.114023	4.21312	0.423949	0.514973	0.941387	Cnot9
14148	-0.138265	6.81665	0.423902	0.514996	0.941387	Fdx1
66445	-0.125345	7.46093	0.423743	0.515075	0.941387	Cyc1
74414	-0.105276	4.32735	0.423358	0.515266	0.941387	Polr3c
70349	-0.110408	6.63579	0.423294	0.515298	0.941387	Copb1
56873	0.164106	2.37209	0.423232	0.515329	0.941387	Lmbr1
18693	-0.145119	3.66115	0.423145	0.515372	0.941387	Pick1
14131	0.321322	3.37994	0.423118	0.515385	0.941387	Fcgr3
14873	-0.161894	6.5186	0.423071	0.515409	0.941387	Gsto1
27999	0.133673	4.69916	0.423049	0.515419	0.941387	Fam3c
26399	-0.294108	2.12446	0.422462	0.515711	0.941387	Map2k6
93840	-0.604089	-0.564097	0.422445	0.51572	0.941387	Vangl2
18607	0.125028	4.56386	0.422328	0.515778	0.941387	Pdpk1
14247	-0.275464	1.49987	0.421977	0.515952	0.941387	Fli1
66493	-0.118	5.80727	0.421717	0.516082	0.941387	Mrpl51
70122	0.202676	3.11939	0.421706	0.516087	0.941387	Mllt3
16874	0.243577	1.2991	0.421647	0.516116	0.941387	Lhx6
26419	-0.140023	4.23662	0.421613	0.516133	0.941387	Mapk8
70484	-0.146609	5.71144	0.4214	0.516239	0.941387	Slc35d2
24075	-0.11429	5.91639	0.421208	0.516335	0.941387	Taf10
94282	-0.144485	4.39808	0.420887	0.516495	0.941387	Sfxn5
67205	-0.135808	4.44645	0.420875	0.516501	0.941387	Utp11
108811	-0.279147	1.90597	0.420709	0.516584	0.941387	Ccdc122
218793	0.141501	3.9412	0.420626	0.516625	0.941387	Ube2e2
12153	0.118285	6.78145	0.419894	0.51699	0.941387	Bmp1
100306955	0.318794	1.23783	0.419858	0.517008	0.941387	Snora43
20224	-0.123535	6.54037	0.419746	0.517064	0.941387	Sar1a
51944	0.30911	1.12683	0.419531	0.517171	0.941387	Knstrn
72345	-0.237113	2.06194	0.419476	0.517199	0.941387	Amer1
30931	-0.119603	5.63995	0.419216	0.517329	0.941387	Tor1a
74148	0.128149	7.76225	0.418505	0.517684	0.941387	Cluh
98878	-0.233183	2.88102	0.41845	0.517711	0.941387	Ehd4
19360	0.142119	3.30768	0.418363	0.517755	0.941387	Rad50
15251	-0.107255	4.99437	0.41823	0.517822	0.941387	Hif1a
100929	0.119289	4.43044	0.418039	0.517917	0.941387	Tyw1
111173	0.153476	4.05525	0.418038	0.517917	0.941387	Erc1
320683	0.123758	4.05422	0.417652	0.518111	0.941387	Zfp629
212933	0.172204	7.55597	0.417573	0.51815	0.941387	Pm20d1
11480	0.160458	3.97959	0.417513	0.518181	0.941387	Acvr2a
67166	0.105231	5.63154	0.417483	0.518196	0.941387	Arl8b
66420	0.120252	5.26568	0.417375	0.51825	0.941387	Polr2e
233147	0.303583	1.26772	0.417245	0.518315	0.941387	Zfp939
11737	-0.198197	7.52804	0.417152	0.518362	0.941387	Anp32a
78689	-0.131372	4.6604	0.417085	0.518395	0.941387	Naa35
212569	-0.27444	0.736968	0.417024	0.518426	0.941387	Zfp273
68576	-0.115914	4.6462	0.416925	0.518475	0.941387	Lamtor5
104759	0.45582	3.83764	0.416905	0.518486	0.941387	Pld4
24136	0.187434	3.61507	0.416832	0.518522	0.941387	Zeb2
230082	0.160878	4.08155	0.416806	0.518535	0.941387	Nol6
215436	-0.180185	2.84365	0.416765	0.518556	0.941387	Slc35e3
68936	-0.180498	3.86291	0.416519	0.518679	0.941387	Smim11
16324	0.393295	1.18416	0.416477	0.5187	0.941387	Inhbb
15461	-0.118149	4.96946	0.416363	0.518758	0.941387	Hras
218311	0.276911	0.829991	0.416226	0.518826	0.941387	Zfp455
68214	-0.31618	0.202496	0.41587	0.519005	0.941387	Gsto2
70359	-0.15523	3.51843	0.415759	0.519061	0.941387	Gtpbp3
218543	0.11958	3.8918	0.415627	0.519127	0.941387	Srek1
97884	-0.128146	3.64042	0.415603	0.519139	0.941387	B3galnt2
207521	-0.156063	4.54445	0.415483	0.5192	0.941387	Dtx4
70489	0.495227	-0.0550191	0.415261	0.519311	0.941387	5730405O15Rik
671535	-0.141147	4.95808	0.41523	0.519327	0.941387	Parp10
224742	0.137872	5.74257	0.41522	0.519332	0.941387	Abcf1
21887	0.174652	3.39202	0.415208	0.519338	0.941387	Tle3
66694	-0.116538	7.66693	0.415199	0.519342	0.941387	Uqcrfs1
70316	-0.114153	6.52362	0.415173	0.519356	0.941387	Ndufab1
216238	-0.117146	4.84813	0.415145	0.519369	0.941387	Eea1
211329	-0.289984	0.922157	0.414897	0.519494	0.941387	Ncoa7
21985	0.171199	3.75354	0.414879	0.519503	0.941387	Tpd52
235169	0.121682	4.54966	0.414854	0.519516	0.941387	Foxred1
71059	-0.230038	1.31795	0.414835	0.519525	0.941387	Hexim2
102857	-0.243127	1.23192	0.414464	0.519712	0.941523	Slc6a8
13448	0.399085	1.14114	0.414375	0.519757	0.941523	Dok1
76612	0.421866	-0.501744	0.414189	0.519851	0.941523	Lrrc27
382051	-0.219579	4.16666	0.413937	0.519978	0.941523	Pdp2
20853	0.105412	6.14814	0.413686	0.520105	0.941523	Stau1
20016	-0.137016	4.49568	0.413497	0.5202	0.941523	Polr1c
245886	0.134352	4.52529	0.413472	0.520213	0.941523	Ankrd27
116847	0.113958	5.02865	0.41334	0.520279	0.941523	Prelp
68634	-0.142739	4.87666	0.413253	0.520323	0.941523	Tm2d3
14198	-0.216158	2.07998	0.412973	0.520465	0.941523	Fhit
100415915	-0.433262	-0.707998	0.412968	0.520467	0.941523	A530072M11Rik
21769	0.116176	6.06862	0.412871	0.520516	0.941523	Zfand3
12017	-0.122375	6.49277	0.412618	0.520644	0.941616	Bag1
72881	-0.130464	4.11874	0.412425	0.520741	0.941654	Zdhhc4
234776	0.155847	3.27261	0.41222	0.520845	0.941703	Atmin
74747	0.457009	3.01438	0.411703	0.521106	0.941816	Ddit4
67223	-0.155085	3.38789	0.411574	0.521172	0.941816	Rrp15
414116	0.309084	0.904283	0.411504	0.521207	0.941816	D630024D03Rik
236920	-0.171191	3.12574	0.411493	0.521212	0.941816	Stard8
102098	0.120217	4.52399	0.411212	0.521355	0.941935	Arhgef18
209478	-0.157831	2.95279	0.410721	0.521604	0.942072	Tbc1d12
234344	0.193697	1.8214	0.410557	0.521687	0.942072	Naf1
227154	0.110603	5.01311	0.410535	0.521698	0.942072	Stradb
72836	0.415546	0.351042	0.410324	0.521805	0.942072	Pot1b
100072	0.215302	1.69038	0.41031	0.521812	0.942072	Camta1
72098	-0.187681	2.73271	0.409867	0.522037	0.942088	Tmem68
71617	0.190832	2.68376	0.409752	0.522095	0.942088	Armh3
14972	-0.257483	10.0565	0.409381	0.522284	0.942088	H2-K1
16773	0.584581	0.103527	0.409287	0.522332	0.942088	Lama2
69181	0.208602	2.99104	0.409243	0.522354	0.942088	Dyrk2
70772	-0.17561	3.45604	0.409206	0.522373	0.942088	Ggnbp1
67836	-0.143757	3.72761	0.40897	0.522493	0.942088	Wdr83
209357	-0.134485	3.60446	0.408155	0.522908	0.942088	Gtf2h3
74098	-0.138822	4.952	0.408155	0.522908	0.942088	Czib
382793	0.139776	3.89973	0.408125	0.522923	0.942088	Mtx3
231571	-0.172209	3.32032	0.407997	0.522988	0.942088	Rpap2
66736	-0.148922	4.72759	0.407987	0.522993	0.942088	Emc2
50529	-0.113835	5.8893	0.407554	0.523213	0.942088	Mrps7
69836	-0.134473	6.28082	0.407453	0.523265	0.942088	Pla2g12b
18973	0.302498	0.793518	0.407401	0.523292	0.942088	Pole
105372	-0.158931	3.0139	0.407224	0.523382	0.942088	Utp15
74134	-0.517403	0.710531	0.40713	0.52343	0.942088	Cyp2s1
66201	-0.160908	3.06153	0.407024	0.523484	0.942088	Vta1
71957	-0.132193	3.50327	0.406923	0.523535	0.942088	Ints11
66503	-0.208202	2.75645	0.406849	0.523573	0.942088	1810034E14Rik
77805	-0.157964	3.91475	0.406791	0.523603	0.942088	Esco1
107701	0.163874	3.47353	0.406695	0.523652	0.942088	Sf3b4
69082	-0.10744	5.38118	0.406553	0.523724	0.942088	Zc3h15
237775	-0.196994	2.08322	0.406549	0.523726	0.942088	Zfp867
20466	0.11909	4.46198	0.406403	0.523801	0.942088	Sin3a
231123	0.227966	1.88311	0.406388	0.523809	0.942088	Haus3
13618	0.201456	2.93247	0.406179	0.523915	0.942088	Ednrb
231803	0.135533	4.82865	0.406069	0.523972	0.942088	Mepce
68877	0.12098	4.40418	0.405665	0.524178	0.942088	Maf1
30953	0.405131	-0.461322	0.405604	0.524209	0.942088	Schip1
51886	0.128906	4.87718	0.405216	0.524408	0.942088	Fubp1
545288	0.243171	6.67873	0.405098	0.524468	0.942088	Cyp2c67
228993	0.173968	2.22092	0.404774	0.524634	0.942088	Slc17a9
13641	0.187386	3.44174	0.404747	0.524648	0.942088	Efnb1
100900	-0.230573	2.36676	0.40471	0.524667	0.942088	Hscb
68036	-0.10671	6.23308	0.404661	0.524692	0.942088	Zfp706
19766	0.149822	3.91112	0.404415	0.524818	0.942088	Ripk1
13110	0.115851	5.85565	0.404332	0.524861	0.942088	Cyp2j6
30938	0.544267	0.330984	0.404216	0.52492	0.942088	Fgd3
79044	-0.177666	3.54596	0.404145	0.524956	0.942088	Mrps34
66244	-0.12532	4.19565	0.404126	0.524966	0.942088	Nemf
218989	-0.157972	3.81038	0.403307	0.525386	0.942088	Tmem260
22775	0.366586	-0.327426	0.403207	0.525438	0.942088	Zik1
244238	0.40075	0.880637	0.4025	0.525801	0.942088	Mrgpre
17749	-0.186081	2.97844	0.402449	0.525827	0.942088	Polr2k
71673	0.132322	3.41297	0.402065	0.526025	0.942088	Rnf215
67955	-0.123288	4.76918	0.402	0.526058	0.942088	Sugt1
109672	-0.165603	9.83695	0.401846	0.526137	0.942088	Cyb5a
319675	0.232804	1.89495	0.401819	0.526152	0.942088	Cep295
11487	0.12391	4.51526	0.40155	0.52629	0.942088	Adam10
100042784	0.310309	0.405289	0.401502	0.526315	0.942088	Prdm11
53608	0.444439	-0.393314	0.401287	0.526425	0.942088	Map3k6
69710	0.105528	6.26565	0.400838	0.526657	0.942088	Arap1
52323	-0.15451	3.8315	0.400529	0.526816	0.942088	Klhl7
12856	0.218496	1.31681	0.400405	0.52688	0.942088	Cox17
114714	0.404771	-0.651822	0.400265	0.526953	0.942088	Rad51c
98238	-0.13366	5.80672	0.400196	0.526988	0.942088	Lrrc59
213988	0.110015	4.61183	0.400084	0.527046	0.942088	Tnrc6b
269113	-0.150303	3.90115	0.399734	0.527227	0.942088	Nup54
69136	0.214581	1.79078	0.399721	0.527234	0.942088	Tusc1
106648	0.123016	7.44893	0.39965	0.52727	0.942088	Cyp4f15
66595	0.248483	0.986886	0.399428	0.527385	0.942088	Aste1
69546	0.187123	3.33128	0.399357	0.527422	0.942088	Mapk1ip1
24070	-0.109738	5.59859	0.399328	0.527436	0.942088	Mpdu1
19982	-0.196446	7.39979	0.399322	0.527439	0.942088	Rpl36a
17448	-0.112501	7.52792	0.399134	0.527537	0.942088	Mdh2
58992	-0.138994	8.25434	0.399129	0.527539	0.942088	F12
110382	-0.287747	6.26347	0.399107	0.527551	0.942088	C8b
407790	0.29345	0.387415	0.399016	0.527598	0.942088	Ndufa4l2
210148	-0.145198	3.38147	0.398965	0.527624	0.942088	Slc30a6
18033	0.138993	4.51711	0.398963	0.527625	0.942088	Nfkb1
15587	0.0991578	5.47054	0.398805	0.527707	0.942088	Hyal2
56367	-0.196971	2.38119	0.398661	0.527781	0.942088	Scoc
652925	-0.123148	5.01264	0.398413	0.52791	0.942088	Tmem243
19172	-0.126756	7.20025	0.398261	0.527989	0.942088	Psmb4
328779	-0.337534	0.789791	0.397956	0.528147	0.942088	Hs3st6
19270	0.123947	4.28201	0.397784	0.528236	0.942088	Ptprg
214952	0.137966	3.82233	0.397632	0.528315	0.942088	Rhot2
14390	0.138031	5.22168	0.397563	0.52835	0.942088	Gabpa
52838	-0.111586	4.68653	0.39754	0.528362	0.942088	Dnlz
209645	-0.158113	2.76621	0.397402	0.528434	0.942088	Bend7
76205	0.148613	3.0988	0.397399	0.528435	0.942088	Stard3nl
65945	0.216763	2.34336	0.397395	0.528438	0.942088	Clstn1
56050	-0.35188	5.26189	0.397365	0.528453	0.942088	Cyp39a1
27055	-0.104038	5.12037	0.397326	0.528474	0.942088	Fkbp9
235132	0.120539	5.16691	0.397017	0.528634	0.942088	Zbtb44
20193	-0.14668	6.58608	0.396992	0.528647	0.942088	S100a1
74012	0.3176	1.22517	0.396595	0.528853	0.942088	Rap2b
18115	-0.132213	6.59408	0.396381	0.528964	0.942088	Nnt
11615	0.770463	8.27645	0.396267	0.529023	0.942088	Gm4737
170789	-0.136114	3.52963	0.396017	0.529153	0.942088	Acot8
232146	0.13572	6.73864	0.395527	0.529408	0.942088	Eva1a
237082	-0.13828	4.49343	0.39545	0.529449	0.942088	Nxt2
268470	0.108317	5.7037	0.39529	0.529532	0.942088	Ube2z
23802	0.112633	7.90238	0.395206	0.529576	0.942088	Amfr
67956	0.148741	4.32365	0.395119	0.529621	0.942088	Kmt5a
242662	0.389893	0.956131	0.394901	0.529735	0.942088	Rims3
110208	-0.124906	5.4737	0.394665	0.529857	0.942088	Pgd
66536	-0.113277	6.04415	0.394536	0.529925	0.942088	Nipsnap3b
57342	0.112346	6.28136	0.394334	0.53003	0.942088	Parva
225020	-0.129028	4.1388	0.39414	0.530131	0.942088	Fez2
77090	-0.137112	4.69466	0.393918	0.530247	0.942088	Ocel1
218138	-0.307961	0.105809	0.393869	0.530273	0.942088	Gmds
68142	0.12662	3.58759	0.393797	0.53031	0.942088	Ino80
11430	-0.146362	9.85215	0.393682	0.53037	0.942088	Acox1
72074	-0.113206	5.70561	0.39357	0.530429	0.942088	Anks4b
107767	0.131892	5.12627	0.39347	0.530481	0.942088	Scamp1
14313	0.375887	0.917458	0.393469	0.530481	0.942088	Fst
67248	-0.210193	6.23721	0.39322	0.530612	0.942088	Rpl39
20544	0.2354	2.9074	0.393128	0.53066	0.942088	Slc9a1
380959	0.193204	3.21577	0.393009	0.530722	0.942088	Alg10b
67769	-0.160264	3.2842	0.392908	0.530775	0.942088	Gpatch2
66061	0.26666	1.61632	0.392775	0.530844	0.942088	Tctex1d2
338367	0.158563	3.82371	0.392636	0.530917	0.942088	Myo1d
66146	-0.111216	5.14309	0.392584	0.530944	0.942088	Maco1
109113	0.115447	4.60262	0.392451	0.531014	0.942088	Uhrf2
67264	-0.145486	5.32674	0.392408	0.531036	0.942088	Ndufb8
18633	0.113452	6.66016	0.392397	0.531042	0.942088	Pex16
72568	-0.274148	1.30893	0.392224	0.531133	0.942088	Lin9
69917	0.129075	4.07102	0.392179	0.531156	0.942088	Nabp2
68995	-0.129076	4.49566	0.391982	0.531259	0.942088	Mcts1
12165	0.139752	4.2691	0.391872	0.531317	0.942088	Gdf2
19009	0.20793	2.4008	0.391828	0.53134	0.942088	Pou6f1
75705	0.113261	7.9571	0.391579	0.53147	0.942088	Eif4b
433956	0.223129	2.26669	0.391483	0.531521	0.942088	Dnaaf5
59052	-0.118363	4.87342	0.391432	0.531548	0.942088	Mettl9
224132	0.128735	4.82919	0.391376	0.531577	0.942088	Slc49a4
78244	-0.121423	4.26402	0.391215	0.531662	0.942088	Dnajc21
140630	-0.118935	6.24062	0.391197	0.531671	0.942088	Ube4a
170763	0.220315	2.05373	0.390746	0.531907	0.942371	Zfp87
103284	-0.186361	2.67968	0.390554	0.532008	0.942415	Zc3h10
20661	-0.310846	3.1753	0.389837	0.532385	0.942664	Sort1
16553	0.145918	3.74211	0.389831	0.532388	0.942664	Kif13a
27057	-0.103808	5.894	0.389788	0.532411	0.942664	Ncoa4
58233	-0.294576	0.615579	0.389528	0.532548	0.942664	Dnaja4
14534	-0.143968	4.01862	0.389507	0.532559	0.942664	Kat2a
75565	-0.16109	3.56232	0.389085	0.532781	0.942664	Sgf29
64291	0.0955909	6.40274	0.388865	0.532897	0.942664	Osbpl1a
272158	-0.447946	-0.328541	0.388745	0.53296	0.942664	Poln
234365	-0.474417	-0.56227	0.388656	0.533007	0.942664	Yjefn3
27355	0.125434	3.65107	0.388563	0.533056	0.942664	Pald1
66383	-0.114533	6.3203	0.388451	0.533115	0.942664	Iscu
75475	0.120019	6.56405	0.388357	0.533164	0.942664	Oplah
72355	0.214801	2.78409	0.388251	0.53322	0.942664	Cdpf1
217593	-0.176337	3.37616	0.388182	0.533257	0.942664	Slc25a21
50995	-0.11531	4.68124	0.388109	0.533295	0.942664	Uba2
74131	0.399937	1.74544	0.387275	0.533735	0.942948	Sash3
56349	-0.182828	5.93444	0.387209	0.53377	0.942948	Net1
170707	0.115467	4.88133	0.386914	0.533926	0.942948	Usp48
229317	-0.1237	5.3121	0.386836	0.533967	0.942948	Eif2a
100504491	-0.296224	-0.452235	0.386471	0.53416	0.942948	Dcdc2b
208748	0.457	-0.475177	0.386212	0.534297	0.942948	Prrg3
28135	0.137189	3.54555	0.386101	0.534356	0.942948	Cep63
69736	-0.197736	2.46167	0.386003	0.534408	0.942948	Nup37
16658	0.407003	5.72227	0.385604	0.534619	0.942948	Mafb
13101	-0.133397	9.46079	0.385534	0.534656	0.942948	Cyp2d10
330406	0.380209	-0.0899343	0.385497	0.534676	0.942948	B4galnt3
72061	-0.136649	3.76583	0.385315	0.534772	0.942948	Aopep
140742	0.138072	4.03212	0.385267	0.534798	0.942948	Sesn1
240034	0.190999	2.53032	0.38513	0.534871	0.942948	Zfp760
320633	0.237191	1.69098	0.384369	0.535274	0.942948	Zbtb26
18046	-0.114696	4.4034	0.384349	0.535285	0.942948	Nfyc
66615	-0.104516	4.88648	0.384294	0.535314	0.942948	Atg4b
229227	-0.158725	4.97491	0.383775	0.53559	0.942948	4932438A13Rik
17684	-0.171057	4.39161	0.383664	0.535649	0.942948	Cited2
15525	-0.111042	6.4501	0.383541	0.535714	0.942948	Hspa4
74370	0.142326	5.0734	0.383474	0.53575	0.942948	Rptor
69270	-0.23818	1.80562	0.383393	0.535793	0.942948	Gins1
75552	-0.206505	7.40536	0.38337	0.535805	0.942948	Paqr9
66848	0.128646	3.61545	0.383347	0.535817	0.942948	Fuca2
16835	0.147609	6.96133	0.383085	0.535957	0.942948	Ldlr
234686	0.21261	2.34502	0.383012	0.535996	0.942948	Fhod1
66980	-0.110901	6.25439	0.382301	0.536374	0.942948	Zdhhc6
216860	0.173433	3.85421	0.382282	0.536384	0.942948	Neurl4
27965	0.102718	4.99078	0.382239	0.536407	0.942948	Spg21
105841	-0.186595	2.33872	0.382047	0.53651	0.942948	Dennd3
73649	0.48742	-0.195866	0.38202	0.536524	0.942948	Cybrd1
240752	0.173723	2.80491	0.382002	0.536534	0.942948	Pik3c2b
71521	0.122572	4.17334	0.381719	0.536685	0.942948	Pds5a
105727	0.3981	1.32703	0.381431	0.536838	0.942948	Slc38a1
106205	0.110928	4.99911	0.381408	0.536851	0.942948	Zc3h7a
18798	0.295984	0.521522	0.381367	0.536873	0.942948	Plcb4
78925	-0.184546	4.74754	0.381337	0.536889	0.942948	Srd5a1
71952	0.235346	1.9503	0.381219	0.536951	0.942948	Riox1
53330	0.110616	3.63872	0.381178	0.536973	0.942948	Vamp4
20350	0.218455	2.299	0.381127	0.537001	0.942948	Sema3f
233107	0.243309	2.00029	0.380486	0.537343	0.942948	Kctd15
16913	-0.224836	4.72232	0.380438	0.537369	0.942948	Psmb8
27041	-0.0980114	5.95844	0.380262	0.537463	0.942948	G3bp1
227526	0.444374	-0.00191264	0.38023	0.53748	0.942948	Cdnf
66356	0.121459	4.50685	0.380223	0.537484	0.942948	Knop1
217692	0.184244	4.24042	0.379815	0.537702	0.942948	Sipa1l1
66257	-0.116447	4.21534	0.379813	0.537704	0.942948	Nicn1
72580	-0.181598	2.19065	0.379809	0.537705	0.942948	Zup1
106143	-0.109505	5.41081	0.379772	0.537725	0.942948	Cggbp1
22785	0.136291	3.56175	0.379407	0.537921	0.942948	Slc30a4
77411	-0.115432	6.05865	0.379293	0.537982	0.942948	Esrp2
27274	0.205726	1.65896	0.378921	0.538181	0.942948	Zfp354b
67966	-0.219313	1.63697	0.3786	0.538353	0.942948	Zcchc10
665189	-0.228908	2.30888	0.378584	0.538362	0.942948	Gm7536
224630	0.125354	4.25109	0.378504	0.538405	0.942948	Bnip1
434377	-0.217031	2.38506	0.378458	0.53843	0.942948	Zfp560
319939	0.134736	4.77344	0.378377	0.538473	0.942948	Tns3
12896	-0.115852	7.17732	0.378348	0.538489	0.942948	Cpt2
77128	0.130236	4.89176	0.378276	0.538527	0.942948	Crebrf
192970	-0.144902	4.09005	0.378263	0.538534	0.942948	Dhrs11
23985	-0.547193	-0.387474	0.378218	0.538558	0.942948	Slc26a4
59036	0.323275	-0.176304	0.378155	0.538592	0.942948	Dact1
66934	-0.465859	-0.0346347	0.378051	0.538648	0.942948	Dsn1
11906	-0.171006	2.72991	0.37804	0.538654	0.942948	Zfhx3
56473	0.23211	8.84011	0.377868	0.538747	0.942948	Fads2
211914	-0.21631	2.98222	0.377695	0.538839	0.942948	Asap2
104015	0.222078	2.94957	0.37768	0.538848	0.942948	Synj1
27419	0.116542	5.32119	0.377676	0.53885	0.942948	Naglu
20535	0.150508	4.76521	0.377586	0.538898	0.942948	Slc4a2
227231	-0.124711	11.72	0.376979	0.539224	0.942948	Cps1
53610	-0.0992209	6.669	0.376822	0.539309	0.942948	Nono
67095	0.173072	5.15156	0.376705	0.539372	0.942948	Trak1
18139	-0.121962	4.81328	0.376633	0.53941	0.942948	Zfp638
18613	0.206723	4.24384	0.376442	0.539514	0.942948	Pecam1
20211	-0.120146	8.38526	0.376364	0.539556	0.942948	Saa4
73680	0.294258	0.381091	0.376303	0.539588	0.942948	Zbtb8a
227696	0.28553	0.683528	0.376292	0.539595	0.942948	Phyhd1
320183	0.186285	2.99916	0.376175	0.539657	0.942948	Msrb3
68789	0.313416	0.207245	0.376077	0.53971	0.942948	Trmt61b
64099	0.35606	1.4726	0.376025	0.539738	0.942948	Parvg
107141	-0.279313	9.69339	0.375862	0.539826	0.942948	Cyp2c50
13047	0.128829	3.91871	0.375855	0.53983	0.942948	Cux1
54384	-0.176014	2.92877	0.375553	0.539993	0.942948	Mtmr7
66993	0.297914	0.417673	0.375258	0.540152	0.942948	Smarcd3
432467	-0.138215	3.34695	0.375063	0.540257	0.942948	Hnrnph3
76788	-0.104807	5.09296	0.374722	0.540442	0.942948	Klhdc10
217827	-0.145954	3.25755	0.374718	0.540444	0.942948	Nrde2
68400	-0.279409	0.436856	0.374676	0.540467	0.942948	0610043K17Rik
52856	-0.110102	4.26424	0.374606	0.540504	0.942948	Mtg2
226153	0.11243	4.71212	0.37454	0.54054	0.942948	Twnk
228788	-0.293552	1.07494	0.374454	0.540586	0.942948	Ccm2l
219103	-0.252257	1.78639	0.374286	0.540678	0.942948	Cenpj
66050	-0.121444	4.02437	0.374221	0.540712	0.942948	0610009B22Rik
223646	-0.108734	7.24852	0.374082	0.540788	0.942948	Naprt
13082	0.298539	4.84429	0.374013	0.540825	0.942948	Cyp26a1
17181	0.264007	0.903177	0.374006	0.540829	0.942948	Matn2
230598	-0.0960765	5.92039	0.373932	0.540869	0.942948	Nrd1
94112	0.123657	4.09639	0.373593	0.541052	0.943127	Med15
15185	-0.143179	4.2962	0.373449	0.54113	0.943127	Hdac6
52808	0.174828	2.92042	0.373218	0.541255	0.943127	Tspyl2
101835	-0.188403	2.19178	0.373177	0.541278	0.943127	AW146154
66812	0.133108	4.1093	0.372762	0.541503	0.943316	Ppcdc
14661	0.10908	9.97912	0.372293	0.541757	0.943316	Glud1
70574	0.180435	2.15919	0.372	0.541916	0.943316	Cpm
75659	0.317719	-0.383584	0.371974	0.54193	0.943316	Wdr54
353502	-0.12474	5.36513	0.371815	0.542017	0.943316	Hcfc1r1
394435	0.148837	3.42381	0.371763	0.542045	0.943316	Ugt1a6b
110109	0.133895	3.9262	0.371723	0.542067	0.943316	Nop2
26451	-0.165915	8.4274	0.371442	0.542219	0.943316	Rpl27a
66092	-0.108636	8.00172	0.371264	0.542316	0.943316	Ghitm
21399	-0.110369	4.50654	0.37119	0.542357	0.943316	Tcea1
13117	0.317181	8.83473	0.371162	0.542372	0.943316	Cyp4a10
19087	-0.134282	5.46165	0.371148	0.542379	0.943316	Prkar2a
226123	0.450235	-0.0126057	0.371105	0.542403	0.943316	Morn4
60596	0.187531	2.67989	0.371006	0.542456	0.943316	Gucy1a1
270685	0.344941	1.20103	0.37071	0.542618	0.943399	Mthfd1l
78757	0.135753	3.93191	0.370637	0.542657	0.943399	Rictor
239170	0.216632	2.83252	0.37012	0.542939	0.943756	Fam160b2
73825	-0.161424	4.92196	0.369495	0.54328	0.944041	Ppp1r21
140579	0.189045	3.3705	0.369127	0.543481	0.944041	Elmo2
100041511	-0.235833	1.34563	0.369119	0.543485	0.944041	Rpl19-ps11
11657	-0.160229	16.8588	0.368945	0.54358	0.944041	Alb
66419	-0.133037	4.9567	0.36877	0.543676	0.944041	Mrpl11
209446	0.142132	4.1232	0.368611	0.543763	0.944041	Tfe3
20103	-0.177951	8.34604	0.36848	0.543834	0.944041	Rps5
14664	0.356055	2.60907	0.368459	0.543846	0.944041	Slc6a9
246730	0.452354	2.79345	0.368147	0.544016	0.944041	Oas1a
70605	-0.203585	1.78577	0.367865	0.54417	0.944041	Zdhhc24
72658	-0.172485	2.4309	0.36753	0.544354	0.944041	2700097O09Rik
56395	-0.111742	4.91902	0.367466	0.544389	0.944041	Tmem115
12946	-0.105807	5.29625	0.367377	0.544437	0.944041	Cr1l
74080	0.147113	3.21848	0.367321	0.544468	0.944041	Nmnat3
12568	-0.115958	4.34432	0.367275	0.544493	0.944041	Cdk5
13666	0.147675	3.73547	0.367047	0.544618	0.944041	Eif2ak3
76681	-1.00417	1.85967	0.366973	0.544659	0.944041	Trim12a
72635	-0.252568	1.59102	0.366972	0.544659	0.944041	Lins1
11677	0.171185	3.94408	0.366859	0.544721	0.944041	Akr1b3
16784	-0.132923	9.2676	0.366458	0.544942	0.944041	Lamp2
106633	0.140837	3.41813	0.366417	0.544964	0.944041	Ift140
15193	-0.15404	4.52508	0.36553	0.545451	0.944041	Hdgfl2
230809	-0.139885	3.08774	0.365418	0.545513	0.944041	Pdik1l
214058	-0.342628	-0.588631	0.365403	0.545521	0.944041	Megf11
18771	0.125351	3.69379	0.365247	0.545607	0.944041	Pknox1
69187	-0.321181	1.37731	0.364706	0.545904	0.944041	Erp27
67898	-0.107933	5.64309	0.364349	0.546101	0.944041	Pef1
252837	-0.272602	0.509096	0.364317	0.546118	0.944041	Ackr4
210293	0.246879	2.43469	0.364287	0.546135	0.944041	Dock10
240638	-0.115473	6.03623	0.364269	0.546145	0.944041	Slc16a12
104662	-0.158781	2.80211	0.364	0.546293	0.944041	Tsr1
102115	-0.114973	4.96627	0.363951	0.54632	0.944041	Dohh
67606	-0.275695	1.23673	0.363936	0.546328	0.944041	Fibin
14187	-0.272171	1.40227	0.363882	0.546358	0.944041	Akr1b8
66627	0.102731	4.65649	0.363334	0.54666	0.944041	Ogfod2
60611	0.210081	2.62502	0.363316	0.54667	0.944041	Foxj2
67422	0.112043	4.45025	0.36323	0.546718	0.944041	Dhdds
19896	-0.151631	8.13098	0.362982	0.546855	0.944041	Rpl10a
214597	0.13763	6.86214	0.362959	0.546867	0.944041	Sidt2
16201	0.154028	3.88895	0.362859	0.546923	0.944041	Ilf3
73103	-0.337818	0.411571	0.362612	0.547059	0.944041	3110009E18Rik
229487	-0.118373	5.37192	0.362514	0.547113	0.944041	Gatb
15369	0.121742	5.22683	0.362272	0.547247	0.944041	Hmox2
22756	0.222821	0.842229	0.36213	0.547326	0.944041	Zfp94
66202	-0.180971	3.05956	0.362119	0.547332	0.944041	1110059G10Rik
109135	0.137714	3.96445	0.362117	0.547333	0.944041	Plekha5
28010	0.159794	3.61819	0.362027	0.547383	0.944041	Miip
26894	-0.0963811	5.96526	0.361986	0.547406	0.944041	Cops7a
66269	-0.450059	-0.337101	0.36174	0.547541	0.944041	Tmed6
68948	-0.342378	-0.362552	0.361542	0.547651	0.944041	Fam216a
13177	-0.114557	6.67214	0.361403	0.547728	0.944041	Eci1
11972	0.102341	5.99169	0.3613	0.547785	0.944041	Atp6v0d1
66233	-0.115737	4.01908	0.3612	0.54784	0.944041	Dmap1
100504568	-0.306503	1.12175	0.361039	0.54793	0.944041	Gm17634
170752	0.127598	4.32088	0.361028	0.547936	0.944041	Bco2
26934	-0.428691	0.708633	0.361019	0.547941	0.944041	Racgap1
14066	-0.24918	1.96005	0.360894	0.54801	0.944041	F3
58911	0.0993151	4.71624	0.36074	0.548096	0.944041	Sumf1
231668	0.331719	1.80772	0.360708	0.548113	0.944041	Vsig10
20873	-0.333924	0.527994	0.360695	0.54812	0.944041	Plk4
66885	-0.126091	7.12259	0.360532	0.548211	0.944041	Acadsb
209200	-0.153108	5.42119	0.360525	0.548215	0.944041	Dtx3l
19885	-0.125347	5.52461	0.360382	0.548294	0.944041	Rorc
56869	0.306786	0.0210452	0.360013	0.548499	0.944041	Zfp109
77609	0.27198	1.48085	0.35986	0.548584	0.944041	Ccdc151
68581	-0.0962283	7.23284	0.359783	0.548627	0.944041	Tmed10
67384	0.14241	4.43646	0.359695	0.548676	0.944041	Bag4
14293	0.367389	1.90371	0.359695	0.548676	0.944041	Fpr1
83493	-0.107715	5.80035	0.359655	0.548698	0.944041	Sacm1l
12412	0.0981449	4.63938	0.359589	0.548735	0.944041	Cbx1
53357	0.112547	5.5686	0.359458	0.548807	0.944041	Pla2g6
107173	-0.110301	4.32502	0.359279	0.548907	0.944041	Gpr137
23947	-0.16743	2.43039	0.359191	0.548956	0.944041	Mid2
69478	-0.116743	3.97395	0.359174	0.548966	0.944041	2300009A05Rik
20230	0.319166	-0.580701	0.359167	0.548969	0.944041	Satb1
70310	0.178089	3.10519	0.3591	0.549007	0.944041	Plscr3
53902	0.276546	1.35659	0.359017	0.549053	0.944041	Rcan3
26939	-0.137341	3.31901	0.358984	0.549071	0.944041	Polr3e
66700	-0.109226	6.09578	0.358645	0.54926	0.94405	Chmp3
71919	0.164037	3.196	0.358637	0.549264	0.94405	Rpap3
234463	-0.148926	3.26507	0.358533	0.549322	0.94405	Tmem184c
330554	0.223983	1.89941	0.358424	0.549383	0.94405	Fan1
14670	0.19542	3.92498	0.358287	0.549459	0.94405	Gnl1
109299	-0.112741	5.69202	0.358076	0.549577	0.944121	Tmem250-ps
218613	-0.149026	3.63707	0.357767	0.549749	0.944191	Mier3
72611	0.106295	4.67425	0.357383	0.549963	0.944191	Zfp655
30805	0.184318	1.77925	0.357294	0.550013	0.944191	Slc22a4
67123	-0.111107	4.87495	0.357195	0.550068	0.944191	Ubap1
52118	0.132938	2.81549	0.357079	0.550133	0.944191	Pvr
234683	0.124014	4.40382	0.356969	0.550194	0.944191	Elmo3
20392	0.291451	0.912598	0.356918	0.550223	0.944191	Sgce
234023	0.144212	4.14927	0.356746	0.550319	0.944191	Arglu1
26936	0.104808	6.09812	0.356396	0.550515	0.944191	Mprip
320184	-0.119678	5.35961	0.356269	0.550586	0.944191	Lrrc58
244879	-0.208099	2.04607	0.356242	0.550601	0.944191	Npat
76311	0.230938	1.16856	0.356093	0.550684	0.944191	1110019D14Rik
100273	0.127974	6.78162	0.356056	0.550705	0.944191	Osbpl9
18611	0.134503	4.57231	0.355968	0.550754	0.944191	Pea15a
67220	0.21235	3.18186	0.355768	0.550866	0.944191	Plekho1
73183	-0.272812	0.578624	0.355704	0.550902	0.944191	5430402O13Rik
69190	0.103433	4.7008	0.355675	0.550918	0.944191	Dym
69367	0.122299	3.9541	0.355479	0.551028	0.944247	Glrx2
67397	-0.107621	5.42781	0.35509	0.551246	0.94433	Erp29
13638	-0.49186	-0.612796	0.355049	0.551269	0.94433	Efna3
76784	0.110623	4.293	0.354831	0.551391	0.94433	Mtif2
20475	0.190178	2.41598	0.354553	0.551547	0.94433	Six5
71846	-0.171812	2.4331	0.354542	0.551553	0.94433	Syce2
245638	0.155526	3.48045	0.354234	0.551726	0.94433	Tbc1d8b
66449	-0.164701	3.71944	0.35418	0.551756	0.94433	Pam16
14555	-0.129998	7.06117	0.353633	0.552064	0.94433	Gpd1
17920	0.0993594	5.05757	0.35345	0.552167	0.94433	Myo6
56410	-0.386135	0.641266	0.353425	0.552181	0.94433	Cbln3
109658	0.114505	4.80556	0.353356	0.55222	0.94433	Txlna
50706	0.195147	3.60714	0.353258	0.552275	0.94433	Postn
263803	0.385133	0.0328894	0.35324	0.552285	0.94433	Pkn3
15939	-0.177526	3.17082	0.353156	0.552332	0.94433	Ier5
18301	0.274359	2.83666	0.353139	0.552342	0.94433	Fxyd5
17827	-0.1061	5.33764	0.352966	0.552439	0.94433	Mtx1
106759	0.12658	3.71484	0.352927	0.552461	0.94433	Ticam1
545030	0.262761	2.79722	0.352848	0.552505	0.94433	Wdfy4
22320	-0.134682	6.56227	0.352796	0.552535	0.94433	Vamp8
170749	-0.125442	5.13322	0.352581	0.552656	0.94433	Mtmr4
270035	0.27054	1.1173	0.352148	0.552899	0.94433	Letm2
213019	0.271874	1.10639	0.351868	0.553058	0.94433	Pdlim2
105000	0.352219	-0.331784	0.351557	0.553233	0.94433	Dnal1
76804	0.153276	2.86909	0.351534	0.553246	0.94433	Kdm4c
67712	-0.195655	4.42204	0.351507	0.553261	0.94433	Slc25a37
53611	0.129579	3.41018	0.35106	0.553514	0.94433	Vti1a
105246089	-0.368775	-0.329122	0.35095	0.553576	0.94433	C730014E05Rik
338337	-0.121049	3.71246	0.350802	0.553659	0.94433	Cog3
272031	0.361431	1.13851	0.350748	0.55369	0.94433	Plppr1
77097	0.192562	1.98535	0.350696	0.553719	0.94433	Tanc2
23957	0.201098	5.07327	0.350667	0.553736	0.94433	Nr0b2
13190	-0.189076	5.16279	0.350286	0.553951	0.94433	Dct
192287	0.19346	1.80528	0.350112	0.55405	0.94433	Slc25a36
56249	0.123331	4.62282	0.35004	0.55409	0.94433	Actr8
235574	0.0944078	4.90399	0.350014	0.554105	0.94433	Atp2c1
16828	-0.147144	9.61973	0.35001	0.554107	0.94433	Ldha
66431	-0.130446	4.07528	0.349659	0.554306	0.94433	Oxld1
217718	0.116716	5.33815	0.349533	0.554377	0.94433	Nek9
26462	0.11381	5.18968	0.34916	0.554589	0.94433	Txnrd2
109222	0.104255	5.49712	0.349113	0.554615	0.94433	Rarres1
54709	-0.134078	6.65736	0.349055	0.554648	0.94433	Eif3i
50767	0.131444	3.86296	0.348944	0.554711	0.94433	Pnpla6
71665	-0.10079	6.65839	0.348922	0.554724	0.94433	Fuca1
54135	0.204721	5.42076	0.3488	0.554793	0.94433	Lsr
20054	-0.145521	8.21819	0.348685	0.554859	0.94433	Rps15
56354	0.114478	5.29211	0.348634	0.554887	0.94433	Dnajc7
18624	-0.118037	5.92235	0.348155	0.55516	0.94433	Pepd
56284	-0.137224	3.42025	0.34814	0.555168	0.94433	Mrpl19
108097	0.241499	1.42685	0.348089	0.555197	0.94433	Prkab2
13077	0.162463	8.99585	0.348014	0.55524	0.94433	Cyp1a2
76933	0.411324	3.63486	0.347999	0.555248	0.94433	Ifi27l2a
224640	0.13202	4.62514	0.347847	0.555334	0.94433	Lemd2
74008	-0.13053	4.55078	0.347664	0.555439	0.94433	Arsg
12971	0.241272	3.90789	0.34759	0.555481	0.94433	Crym
12257	-0.127376	6.27181	0.347365	0.555608	0.94433	Tspo
100041273	-0.308868	0.309774	0.347131	0.555742	0.94433	Ndufb4c
17118	0.144547	4.7584	0.347115	0.555751	0.94433	Marcks
170762	-0.127436	3.91146	0.347083	0.555769	0.94433	Nup155
67736	0.151927	2.52198	0.346976	0.55583	0.94433	Ccdc130
217835	0.177909	4.05728	0.346709	0.555982	0.94433	Rin3
13036	-0.11955	8.37797	0.346686	0.555995	0.94433	Ctsh
13405	-0.107983	4.42216	0.346685	0.555996	0.94433	Dmd
11419	-0.250257	1.14368	0.346634	0.556025	0.94433	Asic1
226541	-0.1687	2.53485	0.346592	0.556049	0.94433	Klhl20
71132	0.232656	1.43241	0.346588	0.556051	0.94433	Cabyr
320924	0.192321	1.79203	0.346224	0.556258	0.944531	Ccbe1
78891	0.121353	5.04916	0.346051	0.556357	0.944531	Scyl1
105837	-0.301521	0.723052	0.345977	0.556399	0.944531	Mtbp
80892	0.166366	3.73912	0.345587	0.556622	0.944557	Zfhx4
26611	-0.149074	3.152	0.345583	0.556624	0.944557	Rcn2
218639	-0.158402	3.21112	0.34545	0.5567	0.944557	Arl15
12286	0.362317	0.936649	0.345414	0.556721	0.944557	Cacna1a
117171	-0.146965	2.74542	0.345212	0.556836	0.944623	1110038F14Rik
16542	0.129456	5.13953	0.344929	0.556998	0.944697	Kdr
76260	0.18569	1.88102	0.344868	0.557033	0.944697	Ttc8
233552	0.284627	0.811432	0.344617	0.557176	0.94481	Gdpd5
72324	-0.270221	0.864376	0.344333	0.557339	0.944888	Plxdc1
56501	0.372037	1.38751	0.344269	0.557375	0.944888	Elf4
667951	-0.406272	7.39498	0.344067	0.557491	0.944955	Gm8893
64655	-0.134234	4.15744	0.343283	0.557941	0.945389	Mrps22
233890	0.131126	4.01479	0.34316	0.558011	0.945389	Zfp768
231712	0.114787	5.60641	0.343018	0.558092	0.945389	Trafd1
76779	0.233833	1.68172	0.342805	0.558215	0.945389	Cluap1
65972	0.236677	4.98768	0.342221	0.55855	0.945389	Ifi30
11769	-0.101525	4.74304	0.342189	0.558569	0.945389	Ap1s1
15360	0.112833	11.2277	0.342153	0.558589	0.945389	Hmgcs2
66902	0.130831	4.70567	0.342097	0.558621	0.945389	Mtap
193385	0.279993	1.72177	0.34195	0.558706	0.945389	Ripor2
259300	-0.202863	1.79707	0.341946	0.558708	0.945389	Ehd2
68229	0.324336	1.23537	0.341942	0.55871	0.945389	Spindoc
279029	0.283657	0.0331627	0.341879	0.558747	0.945389	Stkld1
224432	0.144699	4.01731	0.341568	0.558926	0.945389	Scaf4
93838	0.12181	4.09177	0.341541	0.558941	0.945389	Dqx1
71702	-0.101573	4.66635	0.341502	0.558963	0.945389	Cdc5l
54486	0.391755	0.458025	0.341485	0.558974	0.945389	Hpgds
213575	0.372653	-0.62848	0.341162	0.559159	0.945574	Dync2li1
12421	-0.109657	5.10447	0.340512	0.559534	0.945875	Rb1cc1
19933	-0.174243	8.04932	0.340353	0.559625	0.945875	Rpl21
66753	0.108893	4.70945	0.340176	0.559728	0.945875	Erlec1
14056	-0.192103	1.71404	0.340051	0.5598	0.945875	Ezh2
19662	-0.135385	11.5499	0.339993	0.559833	0.945875	Rbp4
116905	-0.130847	3.19235	0.339982	0.55984	0.945875	Dph1
16668	-0.141026	7.96487	0.339922	0.559874	0.945875	Krt18
67770	-0.199466	2.01245	0.339623	0.560047	0.945877	Caap1
19877	-0.119067	4.73676	0.339522	0.560105	0.945877	Rock1
228005	-0.110054	4.89094	0.339485	0.560127	0.945877	Ppig
22139	-0.146866	12.65	0.339322	0.560221	0.945877	Ttr
72667	0.117806	4.86182	0.339238	0.56027	0.945877	Zfp444
194908	0.345827	0.296878	0.339124	0.560335	0.945877	Pld6
83814	0.158515	5.08115	0.338662	0.560603	0.945962	Nedd4l
19231	-0.129651	7.22687	0.338639	0.560616	0.945962	Ptma
330817	0.132127	3.13925	0.338442	0.56073	0.945962	Dhps
52377	0.128319	3.28696	0.338395	0.560757	0.945962	Rcn3
269061	0.107029	4.35956	0.338281	0.560823	0.945962	Cpsf7
27276	-0.175979	5.00955	0.338165	0.560891	0.945962	Plekhb1
26365	-0.106434	7.25728	0.337945	0.561018	0.945962	Ceacam1
69893	-0.124644	4.45927	0.337922	0.561031	0.945962	Coa7
19230	-0.109551	5.05947	0.337647	0.561191	0.945962	Twf1
211389	-0.11798	7.03494	0.33761	0.561212	0.945962	Suox
15191	-0.0995264	7.28999	0.337581	0.561229	0.945962	Hdgf
75302	0.11401	4.09187	0.337304	0.56139	0.946104	Asxl2
67547	-0.131083	5.21877	0.337138	0.561486	0.946136	Slc39a8
20333	-0.112808	5.26381	0.336811	0.561676	0.946297	Sec22b
68165	-0.135275	4.09381	0.33671	0.561735	0.946297	Fdx2
101565	0.197532	2.13017	0.336138	0.562067	0.946656	Ccp110
56372	-0.100294	5.39229	0.336079	0.562101	0.946656	1110004F10Rik
13244	-0.12304	6.41902	0.335821	0.562252	0.94678	Degs1
110829	-0.125242	4.11543	0.335584	0.562389	0.946781	Lims1
214063	0.145777	3.54256	0.335556	0.562406	0.946781	Dnajc16
140499	-0.108546	4.46461	0.334779	0.562858	0.946952	Ube2j2
67432	-0.101211	7.40519	0.334746	0.562878	0.946952	Hoga1
12819	-0.261635	3.64482	0.334718	0.562894	0.946952	Col15a1
69076	-0.116051	3.88133	0.334641	0.562939	0.946952	Triap1
70615	0.171554	2.63626	0.334612	0.562956	0.946952	Ankrd24
18750	-0.13982	3.75917	0.334592	0.562967	0.946952	Prkca
11799	0.438761	1.07666	0.334366	0.563099	0.947039	Birc5
55936	0.118839	3.7713	0.334109	0.56325	0.947039	Ctps2
22021	-0.111631	4.18871	0.333956	0.563339	0.947039	Tpst1
210004	-0.211953	1.35251	0.333573	0.563562	0.947039	B3gntl1
399568	0.175096	2.39563	0.333525	0.563591	0.947039	Cdin1
235567	0.115259	4.77808	0.333037	0.563876	0.947039	Dnajc13
60533	0.343612	2.31713	0.332998	0.563899	0.947039	Cd274
432769	0.230321	1.70468	0.332842	0.563991	0.947039	Zfp708
238505	0.248688	1.99376	0.332747	0.564046	0.947039	Mtr
56524	-0.0974553	5.83185	0.332386	0.564257	0.947039	Mpp6
66367	0.190387	1.97826	0.332313	0.5643	0.947039	2310022A10Rik
73747	0.163559	2.74301	0.332248	0.564338	0.947039	Shld1
330401	-0.128754	4.61041	0.331981	0.564495	0.947039	Tmcc1
27219	-0.180698	6.07935	0.331759	0.564625	0.947039	Sgk2
78781	-0.109711	5.51347	0.331751	0.56463	0.947039	Zc3hav1
27398	-0.0963309	5.53023	0.331727	0.564644	0.947039	Mrpl2
78445	-0.34626	0.625717	0.331598	0.56472	0.947039	C330013E15Rik
18187	0.124307	4.38381	0.331519	0.564766	0.947039	Nrp2
67157	-0.211041	2.2931	0.331487	0.564785	0.947039	2610301B20Rik
13430	0.126894	5.2362	0.331317	0.564885	0.947039	Dnm2
69459	0.110009	4.78804	0.331189	0.56496	0.947039	Ubl7
228550	0.284316	1.76009	0.330946	0.565102	0.947039	Itpka
72310	0.308036	0.153806	0.330594	0.565309	0.947039	Nkg7
20972	-0.371898	0.142301	0.330231	0.565523	0.947039	Syngr1
72157	-0.105488	7.87927	0.330036	0.565638	0.947039	Pgm1
216974	0.43215	-0.0700307	0.329852	0.565746	0.947039	Proca1
70024	0.158619	5.37508	0.329835	0.565756	0.947039	Mcm10
319535	0.189802	1.62381	0.329741	0.565811	0.947039	Zfp182
66439	-0.12959	3.10241	0.329538	0.565931	0.947039	Borcs7
217026	-0.144554	3.77472	0.329193	0.566135	0.947039	Heatr6
19193	-0.117827	8.18579	0.329182	0.566141	0.947039	Pipox
224008	0.159678	2.6605	0.329093	0.566193	0.947039	Spidr
22778	0.285406	2.3058	0.329058	0.566214	0.947039	Ikzf1
68879	0.100407	5.62742	0.329022	0.566236	0.947039	Prpf6
232286	-0.139973	3.67619	0.328781	0.566378	0.947039	Tmf1
22232	0.114002	3.51138	0.328683	0.566435	0.947039	Slc35a2
474332	0.314861	-0.218131	0.328465	0.566564	0.947039	Dnm3os
52639	0.140473	3.16574	0.328341	0.566638	0.947039	Wipi1
233812	0.117002	3.44583	0.328271	0.566679	0.947039	Mosmo
56738	-0.140728	6.55843	0.328156	0.566747	0.947039	Mocs1
109929	0.222802	1.11997	0.327955	0.566866	0.947039	Zbtb25
94185	0.15326	3.24401	0.327945	0.566872	0.947039	Tnfrsf21
12385	0.0917271	6.62832	0.327666	0.567037	0.947039	Ctnna1
97775	0.21902	2.29763	0.327647	0.567048	0.947039	D930048N14Rik
14686	0.400332	-0.359507	0.327552	0.567104	0.947039	Gnat2
14109	-0.168446	8.51705	0.32749	0.567141	0.947039	Fau
11829	0.367137	1.2647	0.327167	0.567332	0.947039	Aqp4
20378	0.294429	0.606719	0.327127	0.567356	0.947039	Frzb
73754	0.208259	1.5747	0.326875	0.567505	0.947039	Thap1
100126819	-0.150945	6.74951	0.326708	0.567604	0.947039	Gm10076
71978	0.11056	3.63159	0.326539	0.567704	0.947039	Ppp2r2a
67119	-0.180349	2.14285	0.326442	0.567762	0.947039	Ccdc159
67031	-0.11586	3.73095	0.326216	0.567896	0.947039	Upf3a
19340	-0.138004	3.23125	0.326173	0.567921	0.947039	Rab3d
57912	0.129492	4.28424	0.326144	0.567939	0.947039	Cdc42se1
20516	0.100153	6.23472	0.326013	0.568016	0.947039	Slc20a2
103268	-0.194032	2.24172	0.325987	0.568031	0.947039	Cep57l1
228361	0.108242	4.41925	0.325937	0.568061	0.947039	Ambra1
320438	-0.124215	3.10178	0.32593	0.568066	0.947039	Alg6
75723	0.169622	3.5992	0.325758	0.568168	0.947039	Amotl1
230979	-0.18346	3.27824	0.325543	0.568296	0.947039	Tnfrsf14
233545	0.15725	3.08176	0.325539	0.568298	0.947039	Emsy
67106	-0.129644	4.61438	0.325477	0.568335	0.947039	Zbtb8os
378702	0.145093	2.72257	0.325442	0.568356	0.947039	Serf2
20220	-0.0912765	6.16931	0.32536	0.568404	0.947039	Sap18
192231	-0.115874	5.13194	0.325284	0.568449	0.947039	Hexim1
668225	-0.163708	3.00317	0.325191	0.568504	0.947039	Fignl2
99899	-0.363597	3.23282	0.32518	0.568511	0.947039	Ifi44
20537	0.356855	0.809896	0.324871	0.568695	0.947039	Slc5a1
22340	0.122603	4.27511	0.324774	0.568753	0.947039	Vegfb
69585	0.177372	5.79211	0.32471	0.568791	0.947039	Hjv
94062	0.103101	4.10809	0.324626	0.568841	0.947039	Mrpl3
170442	-0.116698	7.26138	0.324551	0.568885	0.947039	Bbox1
69234	0.175311	2.20445	0.324444	0.568949	0.947039	Zfp688
19353	0.0923302	6.77884	0.32422	0.569082	0.947039	Rac1
269633	0.764485	2.28473	0.324218	0.569084	0.947039	Wdr86
218490	-0.143111	6.88029	0.324001	0.569213	0.947039	Btf3
117589	-0.147544	3.1624	0.323969	0.569232	0.947039	Asb7
27176	-0.121818	8.72408	0.323957	0.569239	0.947039	Rpl7a
69640	0.272343	1.13345	0.323752	0.569361	0.947039	Fam83g
11538	0.405869	0.437782	0.323647	0.569424	0.947039	Adnp
28000	-0.0976709	6.41512	0.323471	0.569529	0.947039	Prpf19
14964	0.136799	9.08047	0.323407	0.569568	0.947039	H2-D1
101488143	-0.509475	5.30536	0.323225	0.569676	0.947039	Hbb-bt
72795	-0.116088	3.91981	0.322917	0.56986	0.947039	Ttc19
213389	-0.178721	2.19725	0.322901	0.569869	0.947039	Prdm9
11433	-0.108447	7.28128	0.322518	0.570098	0.947039	Acp5
100233175	0.206151	1.36845	0.322476	0.570123	0.947039	Gon7
227094	0.310754	0.36876	0.322456	0.570136	0.947039	Nemp2
207425	0.100438	4.8607	0.322452	0.570138	0.947039	Wdr11
97998	0.0949933	6.85377	0.32244	0.570145	0.947039	Deptor
212398	0.250405	1.14926	0.322393	0.570173	0.947039	Frat2
13732	0.197117	2.20464	0.322359	0.570194	0.947039	Emp3
108679	-0.106756	4.84103	0.32229	0.570234	0.947039	Cops8
329509	-0.362285	0.151643	0.322134	0.570328	0.947066	1810024B03Rik
104570	-0.113409	5.12386	0.321911	0.570462	0.947161	Ppp4r3b
170643	0.362822	0.394393	0.32153	0.57069	0.947293	Kirrel
50780	-0.154876	3.80515	0.321038	0.570984	0.947293	Rgs3
14744	0.314814	1.45661	0.321031	0.570989	0.947293	Gpr65
52398	0.131069	3.69276	0.320788	0.571134	0.947293	Septin11
68073	0.112953	3.98985	0.320627	0.571231	0.947293	Atpsckmt
77422	-0.154757	3.94214	0.320561	0.57127	0.947293	C330018D20Rik
21410	0.163955	3.30356	0.320525	0.571292	0.947293	Hnf1b
192201	-0.277286	1.69894	0.320469	0.571326	0.947293	Wfdc15b
106894	0.165681	3.06006	0.32039	0.571374	0.947293	Hmgxb3
99100	0.166449	3.58687	0.320188	0.571495	0.947293	Cep152
22628	0.126035	6.02541	0.320153	0.571516	0.947293	Ywhag
68953	-0.131499	6.83696	0.320028	0.571591	0.947293	Chmp2a
66352	0.155292	3.10238	0.32001	0.571602	0.947293	Blzf1
110749	-0.204994	1.68164	0.319931	0.571649	0.947293	Chaf1b
17692	-0.102215	4.53798	0.319804	0.571725	0.947293	Msl3
72722	-0.123498	4.44029	0.319665	0.571809	0.947293	Fam98a
12774	0.318857	2.87439	0.319604	0.571846	0.947293	Ccr5
666704	0.188266	2.87825	0.319282	0.57204	0.947439	Samd1
76795	0.108586	6.10627	0.319201	0.572088	0.947439	Tbc1d9b
110809	-0.191531	2.48359	0.319059	0.572174	0.947454	Srsf1
26557	-0.135215	4.91911	0.318815	0.572321	0.947571	Homer2
23922	-0.130746	5.89378	0.318607	0.572446	0.94765	Jtb
106073	0.103838	4.21677	0.318044	0.572785	0.947857	Mfsd5
73737	-0.131554	4.37628	0.317823	0.572919	0.947857	1110008P14Rik
215445	0.178454	3.83387	0.317486	0.573122	0.947857	Rab11fip3
231600	0.108183	3.39686	0.317426	0.573159	0.947857	Chfr
56360	-0.198486	2.42031	0.317395	0.573177	0.947857	Acot9
64540	0.169556	5.05306	0.317374	0.57319	0.947857	Tspan4
170767	-0.124657	3.31516	0.317337	0.573212	0.947857	Rfxap
239037	-0.153916	3.36457	0.317324	0.57322	0.947857	Lrit1
93692	-0.121664	5.31832	0.317134	0.573335	0.947857	Glrx
19045	-0.0994814	7.00067	0.317111	0.573349	0.947857	Ppp1ca
237107	0.120465	3.75453	0.317	0.573416	0.947857	Gnl3l
18130	0.161884	3.36507	0.316551	0.573688	0.947992	Ints6
12469	-0.101013	6.84754	0.316137	0.573939	0.947992	Cct8
76895	0.124868	3.99605	0.315861	0.574106	0.947992	Bicd2
13602	0.290829	3.2572	0.315792	0.574148	0.947992	Sparcl1
53886	0.167572	2.50338	0.315447	0.574357	0.947992	Cdkl2
15159	-0.130926	3.16555	0.3154	0.574385	0.947992	Hccs
52858	-0.0872657	5.42589	0.315213	0.574499	0.947992	Cdipt
54397	0.130721	3.67112	0.315058	0.574593	0.947992	Ppt2
71163	0.330187	-0.673674	0.31461	0.574865	0.947992	Zfp626
26554	-0.0935114	5.50288	0.3143	0.575054	0.947992	Cul3
230279	-0.224291	3.60711	0.314275	0.575069	0.947992	Tmem268
70127	-0.265087	1.17883	0.314254	0.575081	0.947992	Dpf3
26386	-0.152591	3.17444	0.314089	0.575182	0.947992	Hsf4
17769	-0.223622	3.38625	0.313656	0.575446	0.947992	Mthfr
70918	0.282962	0.800661	0.313631	0.575461	0.947992	Nsun7
19075	-0.178346	1.79256	0.313604	0.575477	0.947992	Prim1
70839	-0.336001	0.929867	0.313552	0.575509	0.947992	P2ry12
231413	0.0897736	6.00341	0.313522	0.575527	0.947992	Grsf1
13665	-0.0988645	5.25547	0.313112	0.575777	0.947992	Eif2s1
59015	0.131194	2.88963	0.313093	0.575788	0.947992	Nup160
16412	0.0947783	7.22228	0.312751	0.575997	0.947992	Itgb1
16599	0.186299	3.8994	0.312191	0.576339	0.947992	Klf3
67306	-0.319069	0.672334	0.31219	0.576339	0.947992	Zc2hc1a
75964	-0.12341	4.99143	0.311797	0.576579	0.947992	Trappc8
236904	-0.191534	1.96984	0.311686	0.576647	0.947992	Klhl15
74843	-0.347637	-0.485294	0.311527	0.576745	0.947992	Mss51
70998	-0.147512	2.68943	0.311447	0.576794	0.947992	Phf6
21969	-0.0932427	5.18182	0.311314	0.576875	0.947992	Top1
245841	0.147949	3.42955	0.311279	0.576897	0.947992	Polr2h
22259	-0.10684	6.9069	0.311076	0.577021	0.947992	Nr1h3
19125	-0.112597	8.0919	0.31078	0.577202	0.947992	Prodh
58800	0.0938265	5.13945	0.310659	0.577276	0.947992	Trpm7
71900	0.11613	7.05485	0.310611	0.577305	0.947992	Tmem106b
12722	-0.23768	3.24195	0.310437	0.577412	0.947992	Clca3a1
69053	0.136883	4.67458	0.310347	0.577468	0.947992	1810013L24Rik
54607	-0.122541	3.45462	0.31022	0.577545	0.947992	Socs6
73836	-0.110946	5.5923	0.310108	0.577614	0.947992	Slc35b2
52829	0.139623	5.66523	0.310079	0.577632	0.947992	Lurap1l
50794	0.282089	5.43367	0.309893	0.577746	0.947992	Klf13
57764	0.18644	2.82926	0.30984	0.577779	0.947992	Ntn4
12334	-0.0961078	5.41215	0.309825	0.577787	0.947992	Capn2
20209	0.473719	5.49409	0.309762	0.577826	0.947992	Saa2
67141	-0.281496	0.58478	0.309745	0.577836	0.947992	Fbxo5
109115	0.155825	2.99778	0.309656	0.577891	0.947992	Supt3
18092	-0.355699	0.249451	0.309501	0.577987	0.947992	Nkx2-6
68490	0.189886	2.85292	0.309484	0.577997	0.947992	Zfp579
14081	0.126451	9.23051	0.309371	0.578067	0.947992	Acsl1
217716	-0.161769	3.2402	0.309325	0.578095	0.947992	Mlh3
66277	0.151925	7.43092	0.309294	0.578114	0.947992	Klf15
66940	0.172971	5.3713	0.309285	0.578119	0.947992	Shisa5
19981	-0.184217	7.78867	0.309256	0.578137	0.947992	Rpl37a
118446	-0.299551	0.548553	0.309168	0.578191	0.947992	Gjc3
69847	0.310704	0.117896	0.30913	0.578214	0.947992	Wnk4
56330	-0.130698	4.75536	0.308892	0.578361	0.947992	Pdcd5
70551	0.157889	2.41915	0.30889	0.578362	0.947992	Tmtc4
21687	-0.171046	3.18356	0.308843	0.578391	0.947992	Tek
18616	0.339526	2.29648	0.308797	0.578419	0.947992	Peg3
68201	0.23591	1.55496	0.308743	0.578452	0.947992	Ccdc34
12892	0.123231	6.23109	0.30874	0.578454	0.947992	Cpox
55988	-0.0903451	4.25048	0.308463	0.578625	0.947992	Snx12
100504421	-0.235954	1.40817	0.308315	0.578716	0.947992	2900076A07Rik
242584	0.355984	-0.641596	0.308284	0.578735	0.947992	Wdr78
56525	-0.250857	1.53744	0.308208	0.578782	0.947992	Zfp235
245867	0.108751	5.24627	0.307969	0.578929	0.947992	Pcmtd2
67871	-0.131655	4.89114	0.307964	0.578932	0.947992	Mrrf
56433	-0.0982199	5.09355	0.307924	0.578957	0.947992	Vps29
12450	-0.127785	5.45192	0.307819	0.579022	0.947992	Ccng1
12700	-0.23774	2.52219	0.307752	0.579063	0.947992	Cish
17246	0.108238	4.32016	0.307718	0.579084	0.947992	Mdm2
101118	-0.128046	4.54072	0.307564	0.579179	0.947992	Tmem168
67974	-0.0934909	5.83978	0.307368	0.5793	0.947992	Ccny
234854	0.100735	4.31312	0.307307	0.579337	0.947992	Cdk10
72542	-0.193018	1.44404	0.307171	0.579422	0.947992	Pgam5
269423	0.128845	4.35972	0.30716	0.579428	0.947992	Abhd18
24105	0.119093	5.7587	0.307084	0.579475	0.947992	Rbck1
633640	0.369243	-0.8362	0.307058	0.579491	0.947992	Tmem267
19089	0.107855	6.66675	0.307032	0.579507	0.947992	Prkcsh
71704	0.110152	4.65822	0.307004	0.579525	0.947992	Arhgef3
108156	-0.0982846	8.10589	0.306935	0.579567	0.947992	Mthfd1
266645	0.185899	3.98326	0.306704	0.57971	0.948035	Acmsd
231724	-0.231061	1.21915	0.306611	0.579767	0.948035	Rad9b
54393	0.223236	1.20309	0.306518	0.579825	0.948035	Gabbr1
12447	-0.429048	0.195906	0.30619	0.580028	0.948242	Ccne1
59042	-0.11037	6.66906	0.305325	0.580563	0.948992	Cope
20717	0.153496	9.159	0.304557	0.58104	0.949189	Serpina3m
77644	-0.104589	4.48886	0.3045	0.581075	0.949189	C330007P06Rik
104086	-0.109654	8.88718	0.304339	0.581175	0.949189	Cyp27a1
382014	-0.239944	2.93706	0.304195	0.581264	0.949189	Ano8
13722	-0.116872	5.01969	0.30412	0.581311	0.949189	Aimp1
212090	0.126258	3.26803	0.304099	0.581324	0.949189	Tmem60
12804	0.287241	0.981391	0.30402	0.581373	0.949189	Cntfr
22122	-0.0965124	4.80119	0.303911	0.581441	0.949189	Gfus
67469	-0.11497	4.04615	0.303869	0.581467	0.949189	Abhd5
217303	0.282681	2.37503	0.30376	0.581535	0.949189	Cd300a
16529	-0.25801	4.67196	0.303721	0.581559	0.949189	Kcnk5
77056	0.121219	4.30808	0.303629	0.581616	0.949189	Tmco4
66406	-0.137822	3.0685	0.30352	0.581684	0.949189	Sac3d1
59008	-0.0913149	6.79149	0.303283	0.581832	0.949214	Anapc5
15203	0.24819	0.148428	0.303068	0.581965	0.949214	Heph
20422	-0.131096	5.7514	0.303053	0.581975	0.949214	Sem1
216965	-0.107522	5.1511	0.30294	0.582045	0.949214	Taok1
102635191	-0.246414	1.58366	0.302878	0.582084	0.949214	Gm16573
93765	-0.0887319	4.86501	0.302628	0.582239	0.949233	Ube2n
69674	-0.106297	5.52062	0.302526	0.582303	0.949233	Mif4gd
19249	0.259459	0.886363	0.302337	0.582421	0.949233	Ptpn13
320534	0.16497	3.31521	0.302151	0.582537	0.949233	Tmem104
320541	0.0988854	5.9149	0.301737	0.582796	0.949233	Slc35e2
106628	0.160988	2.4429	0.301694	0.582822	0.949233	Trip10
328099	-0.123688	4.30716	0.301608	0.582876	0.949233	Prps1l3
11774	0.0974767	5.22665	0.301599	0.582882	0.949233	Ap3b1
107328	-0.161006	2.04691	0.301587	0.582889	0.949233	Trpt1
67298	0.140127	2.53758	0.301517	0.582933	0.949233	Gprasp1
20042	-0.173135	8.31945	0.301372	0.583024	0.949233	Rps12
14457	0.273648	2.59302	0.301332	0.583049	0.949233	Gas7
11676	-0.205533	4.13521	0.301256	0.583096	0.949233	Aldoc
75178	-0.179534	4.1327	0.300996	0.583259	0.949237	Meiob
14590	-0.136713	4.32325	0.300736	0.583422	0.949237	Ggh
73204	0.240295	1.66036	0.300569	0.583526	0.949237	3110056K07Rik
240255	-0.206542	1.83523	0.300474	0.583585	0.949237	Ythdc2
234729	0.180524	4.0119	0.300466	0.58359	0.949237	Vac14
98403	0.112807	3.32972	0.30045	0.5836	0.949237	Zfp451
105377	-0.187639	1.40318	0.300392	0.583637	0.949237	Slf1
101095	0.152553	2.20244	0.299809	0.584002	0.949706	Zfp282
30946	-0.119216	3.68085	0.299568	0.584154	0.949777	Abt1
226757	0.0914519	6.14931	0.299243	0.584357	0.949777	Wdr26
224860	-0.189602	3.99066	0.299192	0.584389	0.949777	Plcl2
11807	-0.165441	13.1817	0.299011	0.584503	0.949777	Apoa2
223691	-0.0965567	6.4002	0.29878	0.584648	0.949777	Eif3l
18160	0.155548	2.67973	0.298722	0.584684	0.949777	Npr1
114570	-0.458099	-0.49811	0.298665	0.58472	0.949777	Crip3
56542	-0.123297	3.63418	0.298552	0.584792	0.949777	Cilk1
100732	0.118278	4.46016	0.298478	0.584838	0.949777	Mapre3
208777	0.227059	3.09051	0.298451	0.584855	0.949777	Sned1
80744	-0.118049	3.22524	0.298391	0.584893	0.949777	Cwc22
217371	-0.360311	0.11959	0.29784	0.58524	0.950123	Rab40b
72935	0.0943041	4.9106	0.297753	0.585295	0.950123	Ddx41
11908	0.0906104	4.44594	0.297169	0.585662	0.950123	Atf1
20467	-0.102154	5.52924	0.296971	0.585788	0.950123	Sin3b
232288	0.132063	6.05662	0.296699	0.585959	0.950123	Frmd4b
66225	-0.129067	4.01638	0.296685	0.585968	0.950123	Llph
76055	0.108642	5.28697	0.296641	0.585996	0.950123	Oga
240518	0.280164	0.661862	0.296508	0.58608	0.950123	Peli3
12763	-0.125669	6.09314	0.296439	0.586124	0.950123	Cmah
69120	-0.242185	1.26037	0.29641	0.586142	0.950123	1810021B22Rik
96979	-0.1098	4.72461	0.296277	0.586226	0.950123	Ptges2
12183	-0.245843	4.03558	0.296254	0.58624	0.950123	Bpgm
74270	0.14165	2.92048	0.296138	0.586314	0.950123	Usp20
101488	0.0964669	6.97215	0.296065	0.58636	0.950123	Slco2b1
19357	0.0865547	5.51481	0.29605	0.58637	0.950123	Rad21
50926	0.0963681	6.10497	0.295982	0.586412	0.950123	Hnrnpdl
93759	0.133806	3.26514	0.295978	0.586415	0.950123	Sirt1
13360	-0.141345	6.78605	0.295599	0.586655	0.950254	Dhcr7
66355	-0.20836	0.809136	0.295486	0.586726	0.950254	Gmpr
208144	0.151539	3.17979	0.295465	0.586739	0.950254	Dhx37
107197	-0.11911	4.67786	0.295363	0.586804	0.950254	Uqcc3
445007	0.105029	4.08156	0.295223	0.586893	0.950263	Nup85
75316	0.158241	2.61909	0.295112	0.586963	0.950263	Taf1d
17537	0.39325	0.041886	0.294568	0.587308	0.950297	Meis3
69089	-0.0926441	5.86735	0.294558	0.587314	0.950297	Oxa1l
227331	0.0909615	4.9368	0.294503	0.587349	0.950297	Gigyf2
215748	0.138599	3.01162	0.294446	0.587385	0.950297	Cnksr3
66208	-0.126355	3.84378	0.294377	0.587429	0.950297	Nenf
13714	-0.109776	5.15738	0.293979	0.587682	0.950297	Elk4
28088	-0.101725	5.94107	0.293977	0.587683	0.950297	Rtcb
67125	-0.10274	6.65667	0.293664	0.587882	0.950297	Tspan31
67143	-0.137083	2.92987	0.293487	0.587995	0.950297	Ikzf5
27376	0.103429	7.50752	0.293365	0.588072	0.950297	Slc25a10
22381	0.124546	3.55428	0.293316	0.588104	0.950297	Tceal9
68792	-0.216236	0.514217	0.293225	0.588161	0.950297	Srpx2
12986	0.277661	1.66426	0.292947	0.588338	0.950297	Csf3r
53860	-0.150561	6.08048	0.292884	0.588378	0.950297	Septin9
321008	0.166023	1.94979	0.292873	0.588385	0.950297	Zswim9
26987	-0.0883337	5.31136	0.292634	0.588537	0.950297	Eif4e2
243912	0.174789	2.72564	0.292489	0.58863	0.950297	Hspb6
237436	-0.217062	0.852604	0.292486	0.588632	0.950297	Gas2l3
26877	0.16364	4.23812	0.292396	0.588689	0.950297	B3galt1
321022	0.090233	6.36846	0.292029	0.588923	0.950297	Cdv3
665775	0.109981	3.83738	0.291818	0.589058	0.950297	Bod1l
71664	-0.120066	9.21364	0.291771	0.589088	0.950297	Mettl7b
70420	-0.158439	2.55618	0.291709	0.589127	0.950297	Arpin
218693	0.0890538	5.27133	0.291569	0.589217	0.950297	Paip1
246229	-0.112225	3.56315	0.291531	0.589241	0.950297	Bivm
58875	-0.11539	8.21784	0.29141	0.589318	0.950297	Hibadh
76366	-0.102948	3.96944	0.291294	0.589392	0.950297	Mtif3
19326	0.0947652	5.76196	0.291233	0.589431	0.950297	Rab11b
22195	-0.0951081	4.84948	0.291044	0.589552	0.950297	Ube2l3
105193	-0.217164	1.18762	0.290601	0.589836	0.950297	Nhlrc1
210711	0.0989816	4.48923	0.290552	0.589867	0.950297	Mcmbp
59045	0.15623	4.07271	0.290545	0.589871	0.950297	Stard3
69573	-0.292155	1.2249	0.290464	0.589923	0.950297	Hilpda
239743	-0.184333	2.01407	0.290257	0.590056	0.950297	Klhl6
277978	0.166895	2.17047	0.290174	0.590109	0.950297	Exoc3l
13198	-0.172866	2.82871	0.289884	0.590295	0.950297	Ddit3
240549	-0.185987	7.08246	0.289862	0.590309	0.950297	Gm4952
21873	-0.154606	3.93236	0.289845	0.59032	0.950297	Tjp2
18176	0.104795	4.39264	0.289764	0.590372	0.950297	Nras
77038	0.100922	5.68876	0.28967	0.590432	0.950297	Arfgap2
72083	-0.124118	4.09525	0.289588	0.590485	0.950297	Mzt2
100125263	0.273972	0.567612	0.289475	0.590557	0.950297	Trbc2
229003	0.164099	6.07941	0.289381	0.590617	0.950297	Helz2
54630	0.214362	1.66041	0.289376	0.59062	0.950297	Prickle3
15227	0.212221	0.776818	0.289351	0.590637	0.950297	Foxf1
93837	-0.41362	-0.0546458	0.289293	0.590674	0.950297	Dach2
327957	0.373821	1.09943	0.289146	0.590769	0.950297	Scimp
20102	-0.145583	8.75736	0.28882	0.590978	0.950297	Rps4x
216964	0.192588	1.51167	0.288731	0.591035	0.950297	Trp53i13
243842	0.235429	2.04008	0.288624	0.591104	0.950297	Bicra
666586	-0.240739	1.38404	0.288253	0.591342	0.950297	Gm11808
217463	-0.0933469	4.69559	0.288203	0.591374	0.950297	Snx13
28028	-0.111242	5.55039	0.288171	0.591395	0.950297	Mrpl50
213233	-0.109583	4.91707	0.288152	0.591407	0.950297	Tapbpl
209354	-0.113515	4.39479	0.287976	0.591521	0.950297	Eif2b1
19062	0.103987	4.19547	0.287964	0.591528	0.950297	Inpp5k
239606	0.294842	0.246862	0.287956	0.591534	0.950297	Slc2a13
14630	0.102031	7.15769	0.287749	0.591667	0.950297	Gclm
104479	0.138315	4.44338	0.287741	0.591672	0.950297	Ccdc117
64384	0.0989983	6.17004	0.287571	0.591782	0.950297	Sirt3
12857	-0.122853	8.1888	0.287426	0.591875	0.950297	Cox4i1
12537	0.0960764	4.63487	0.287171	0.592039	0.950297	Cdk11b
14710	0.285334	2.86284	0.287122	0.592071	0.950297	Gngt2
22225	-0.0965499	5.73838	0.28702	0.592137	0.950297	Usp5
66087	-0.0910893	5.88126	0.287005	0.592146	0.950297	Emc3
72102	0.0956446	5.53936	0.286899	0.592215	0.950297	Dusp11
218335	0.0910081	6.15387	0.286855	0.592243	0.950297	Clptm1l
240756	0.113309	3.57055	0.286216	0.592656	0.950297	Klhl12
66422	-0.141532	5.14053	0.286168	0.592687	0.950297	Dctpp1
170748	-0.139772	3.29568	0.286101	0.59273	0.950297	Smco4
100608	-0.158293	3.39808	0.285876	0.592876	0.950297	Noc4l
234138	-0.143708	2.65174	0.285778	0.592939	0.950297	Tti2
15259	0.121089	6.19833	0.285678	0.593004	0.950297	Hipk3
93734	-0.119089	5	0.285591	0.59306	0.950297	Mpv17l
242122	0.296929	1.28371	0.285512	0.593111	0.950297	Vtcn1
100039123	-0.340369	1.00672	0.285448	0.593152	0.950297	Gm14295
15289	-0.103437	6.61291	0.285222	0.593298	0.950297	Hmgb1
70846	-0.296227	0.0299436	0.285105	0.593375	0.950297	Ttc6
68051	-0.107527	3.64883	0.284973	0.59346	0.950297	Nutf2
19228	-0.111677	4.05818	0.284756	0.593601	0.950297	Pth1r
17060	0.270623	2.44883	0.284684	0.593648	0.950297	Blnk
74205	-0.141877	4.73363	0.28468	0.59365	0.950297	Acsl3
668303	-0.360521	0.273676	0.283952	0.594122	0.950297	Kif26a
192657	0.093727	5.67138	0.283794	0.594225	0.950297	Ell2
664987	-0.261748	0.237797	0.283634	0.594329	0.950297	Gm14393
64899	0.189945	2.11632	0.283517	0.594405	0.950297	Lpin3
67171	-0.115683	5.88887	0.283362	0.594506	0.950297	Dram2
17764	0.112915	3.33833	0.283172	0.594629	0.950297	Mtf1
67444	-0.108889	4.81135	0.283081	0.594689	0.950297	Ilkap
67870	0.136616	2.29924	0.283002	0.59474	0.950297	Enoph1
68480	-0.126268	2.92636	0.283001	0.594741	0.950297	Card19
100043597	0.24173	2.72278	0.282723	0.594922	0.950297	Srcap
333088	-0.222806	1.53456	0.282673	0.594955	0.950297	Kcp
245240	0.288017	0.780505	0.282605	0.594999	0.950297	9930111J21Rik2
98170	0.310759	0.548197	0.282314	0.595189	0.950297	Tmem132a
69162	0.138724	6.57417	0.282284	0.595208	0.950297	Sec31a
67933	0.110928	3.48973	0.282277	0.595213	0.950297	Hcfc2
110557	-0.138985	4.83409	0.282235	0.59524	0.950297	H2-Q6
19737	0.14987	5.54673	0.281904	0.595456	0.950297	Rgs5
234875	-0.100363	4.9847	0.281872	0.595477	0.950297	Ttc13
382236	-0.181899	2.46017	0.281736	0.595565	0.950297	Brwd3
234413	-0.138446	2.91835	0.281625	0.595638	0.950297	Zfp961
108067	-0.173338	2.95055	0.281431	0.595765	0.950297	Eif2b3
230259	-0.164945	1.86933	0.281078	0.595996	0.950297	E130308A19Rik
26879	-0.207316	2.07483	0.28102	0.596033	0.950297	B3galnt1
67667	-0.164369	2.00386	0.280971	0.596065	0.950297	Alkbh8
78834	-0.114171	3.6985	0.280528	0.596355	0.950297	Zfp623
13017	0.314012	0.782382	0.280456	0.596403	0.950297	Ctbp2
15384	0.113393	5.56284	0.28039	0.596446	0.950297	Hnrnpab
20787	-0.13839	7.73456	0.280342	0.596477	0.950297	Srebf1
240614	-0.106371	3.50473	0.280296	0.596507	0.950297	Ranbp6
20044	-0.164994	8.39207	0.280217	0.596559	0.950297	Rps14
71198	0.166894	2.32641	0.280193	0.596575	0.950297	Otud1
29876	0.0999887	5.62173	0.280146	0.596605	0.950297	Clic4
67010	-0.0973872	5.2258	0.280107	0.596631	0.950297	Rbm7
14853	0.346378	1.15038	0.280101	0.596635	0.950297	Gspt2
327951	0.130219	3.33099	0.28007	0.596655	0.950297	Cyb5d1
69993	-0.087257	4.81874	0.280067	0.596658	0.950297	Chn2
226251	0.112943	5.33181	0.279453	0.59706	0.950297	Ablim1
12502	0.347226	0.462776	0.279266	0.597183	0.950297	Cd3g
231997	-0.186766	2.14202	0.279256	0.597189	0.950297	Fkbp14
20208	0.415402	6.35614	0.279222	0.597212	0.950297	Saa1
72709	0.319732	0.173367	0.27921	0.597219	0.950297	C1qtnf6
81896	0.259812	1.13259	0.279153	0.597257	0.950297	Ift122
65112	0.215686	0.897629	0.278869	0.597443	0.950297	Pmepa1
66111	-0.126962	4.58045	0.278864	0.597447	0.950297	Tmed3
15901	0.246922	3.80455	0.278813	0.59748	0.950297	Id1
232236	-0.12338	3.21624	0.278812	0.597481	0.950297	Ccdc174
14276	-0.290306	3.08841	0.278772	0.597507	0.950297	Folr2
20442	-0.107628	6.5886	0.278744	0.597526	0.950297	St3gal1
66795	-0.152851	2.50858	0.278656	0.597584	0.950297	Atg10
14007	0.152826	3.34636	0.278599	0.597621	0.950297	Celf2
20363	-0.0974022	12.4673	0.27843	0.597732	0.950297	Selenop
432572	-0.403398	0.685303	0.278336	0.597794	0.950297	Specc1
433864	-0.108353	3.99539	0.278298	0.597819	0.950297	Nom1
72148	-0.121554	2.84834	0.278167	0.597905	0.950297	Tdrp
56491	-0.100873	6.11659	0.277771	0.598166	0.950297	Vapb
14431	-0.104297	8.03679	0.277635	0.598255	0.950297	Gamt
21681	-0.0993654	4.01283	0.277417	0.5984	0.950297	Alyref
228980	0.12824	3.12175	0.277404	0.598408	0.950297	Taf4
100637	0.147374	5.54968	0.277207	0.598538	0.950297	N4bp2l1
235504	-0.107509	4.44483	0.276875	0.598756	0.950297	Slc17a5
13990	-0.140527	3.35203	0.276828	0.598788	0.950297	Smarcad1
170439	-0.222933	5.9978	0.276783	0.598817	0.950297	Elovl6
224907	0.121826	3.64982	0.276508	0.598999	0.950297	Dus3l
217304	-0.264763	0.997921	0.27648	0.599018	0.950297	Cd300lb
72082	-0.268673	3.18486	0.276421	0.599057	0.950297	Cyp2c55
76267	0.123519	9.58913	0.276404	0.599068	0.950297	Fads1
20776	0.155298	3.90123	0.276313	0.599128	0.950297	Tmie
69812	-0.325898	-0.209521	0.276041	0.599308	0.950297	Abhd11os
320727	0.0926678	5.12039	0.275914	0.599392	0.950297	Ipo8
106504	0.0808521	5.60451	0.275824	0.599451	0.950297	Stk38
108689	-0.202164	1.86484	0.275822	0.599453	0.950297	Stn1
67245	0.0995598	4.11407	0.275766	0.59949	0.950297	Peli1
50724	-0.0963823	5.029	0.275636	0.599576	0.950297	Sap30l
59125	0.0917281	5.06162	0.275604	0.599597	0.950297	Nek7
22031	0.212583	2.90731	0.275503	0.599664	0.950297	Traf3
19286	-0.116824	5.17011	0.275159	0.599892	0.950297	Pts
217648	-0.291593	-0.0183268	0.275009	0.599991	0.950297	Gm527
229759	-0.205479	2.46463	0.274927	0.600046	0.950297	Olfm3
28109	0.0998164	3.77023	0.274877	0.600079	0.950297	D10Wsu102e
70351	-0.106924	4.21202	0.274821	0.600116	0.950297	Ppp4r1
218442	0.103694	5.12971	0.274599	0.600263	0.950297	Serinc5
66869	0.121749	3.19838	0.274562	0.600288	0.950297	Zfp869
100043102	0.284646	0.178274	0.274539	0.600303	0.950297	4632428C04Rik
319370	-0.102734	4.44104	0.27449	0.600335	0.950297	Ubald2
68614	0.0957109	4.7513	0.274455	0.600359	0.950297	Letmd1
54634	-0.110411	4.235	0.274298	0.600463	0.950297	Magix
67210	-0.0825958	5.57535	0.274222	0.600514	0.950297	Gatad1
67845	-0.0851858	4.95126	0.274195	0.600531	0.950297	Rnf115
68980	-0.133687	3.13922	0.274089	0.600602	0.950297	Wdr53
230837	0.196262	2.81675	0.274076	0.60061	0.950297	Asap3
74277	0.121067	3.90924	0.274019	0.600649	0.950297	Chic2
72349	0.112223	4.20373	0.273938	0.600702	0.950297	Dusp3
76709	-0.0869153	6.8139	0.273777	0.600809	0.950297	Arpc2
100039139	-0.175578	2.55255	0.273707	0.600856	0.950297	Ccdc152
26428	-0.11922	3.4333	0.27354	0.600967	0.950297	Orc4
22761	0.174401	5.02562	0.273479	0.601007	0.950297	Zfpm1
216456	-0.131506	9.01912	0.273113	0.601251	0.950297	Gls2
227699	-0.160942	2.67638	0.273086	0.601269	0.950297	Nup188
50490	0.342668	2.67581	0.27301	0.60132	0.950297	Nox4
22642	-0.118822	3.33569	0.272983	0.601338	0.950297	Zbtb17
81703	0.312827	0.831092	0.272863	0.601418	0.950297	Jdp2
140859	0.209849	2.31955	0.272837	0.601435	0.950297	Nek8
100647	0.359741	2.89592	0.272823	0.601444	0.950297	Upk3b
76467	-0.12688	3.46339	0.272784	0.60147	0.950297	Msrb2
77583	0.178845	3.81975	0.272444	0.601697	0.950297	Notum
432555	0.435463	0.561243	0.272411	0.601719	0.950297	Gm5431
229715	0.120021	3.46762	0.272394	0.60173	0.950297	Amigo1
14864	0.147404	6.68214	0.272274	0.60181	0.950297	Gstm3
14628	0.111818	3.77442	0.272092	0.601932	0.950297	Ostm1
231872	-0.15951	2.18582	0.272013	0.601984	0.950297	Aimp2
27049	0.139426	3.19477	0.271779	0.602141	0.950297	Etv3
68117	-0.106504	4.70833	0.271505	0.602324	0.950297	Apool
20128	-0.270003	3.59693	0.271392	0.6024	0.950297	Trim30a
22690	0.307375	0.658638	0.271339	0.602435	0.950297	Zfp28
71918	0.0850251	6.58652	0.271242	0.6025	0.950297	Zcchc24
22370	-0.108769	11.6723	0.271233	0.602506	0.950297	Vtn
66593	0.117376	4.03104	0.271224	0.602512	0.950297	Diablo
232969	0.262537	0.453838	0.27109	0.602601	0.950297	Zfp428
384763	0.202255	1.22708	0.27101	0.602655	0.950297	Zfp667
54367	0.120342	3.15953	0.271008	0.602656	0.950297	Zfp326
104458	-0.101624	5.07605	0.27096	0.602689	0.950297	Rars
227619	0.103214	5.42652	0.270847	0.602764	0.950297	Man1b1
19943	-0.126092	8.3151	0.270746	0.602832	0.950297	Rpl28
66961	0.128361	7.1279	0.270668	0.602884	0.950297	Neat1
67887	-0.0948576	6.79564	0.270602	0.602928	0.950297	Saraf
20462	-0.118829	5.19412	0.270297	0.603132	0.950379	Tra2b
14593	-0.161749	2.14869	0.269892	0.603404	0.950379	Ggps1
104836	0.171176	2.37341	0.269795	0.60347	0.950379	Cbll1
80986	0.344142	0.189667	0.269768	0.603487	0.950379	Ckap2
230766	-0.168598	2.85823	0.269744	0.603504	0.950379	Fam167b
18588	0.270735	-0.236883	0.269699	0.603534	0.950379	Pde6g
66822	-0.126021	2.81189	0.269665	0.603557	0.950379	Fbxo25
71929	0.0986676	5.24271	0.269434	0.603711	0.950379	Tmem123
74781	0.0963975	6.08486	0.269331	0.603781	0.950379	Wipi2
67382	0.0982938	5.00395	0.269259	0.603829	0.950379	Brd3
252876	-0.14422	2.49937	0.269247	0.603837	0.950379	Gin1
71949	0.21962	1.66556	0.269148	0.603904	0.950379	Cers5
12006	0.174216	2.38659	0.268951	0.604036	0.950405	Axin2
380780	-0.268276	6.35434	0.268866	0.604094	0.950405	Serpina11
23986	0.119143	7.04454	0.268779	0.604152	0.950405	Eci2
170938	-0.135298	3.14816	0.268495	0.604343	0.950585	Zfp617
231874	-0.0903104	4.78576	0.268199	0.604543	0.950777	Ccz1
52846	0.104945	3.68735	0.267869	0.604765	0.950916	Cnot11
101568	0.0858289	4.56336	0.267748	0.604846	0.950916	Vrk3
54720	0.218336	4.41237	0.2674	0.605081	0.950916	Rcan1
66832	-0.162765	2.49917	0.267356	0.605111	0.950916	Rsph3a
227737	0.181703	4.09989	0.267165	0.60524	0.950916	Niban2
242083	-0.103608	4.19287	0.266998	0.605353	0.950916	Ppm1l
66209	-0.153341	2.2677	0.26677	0.605507	0.950916	Inip
67279	-0.22538	1.92438	0.2664	0.605757	0.950916	Med31
14070	0.110065	3.24724	0.266223	0.605877	0.950916	F8a
106338	-0.118606	3.44231	0.266086	0.60597	0.950916	Nsun3
57444	-0.304882	2.26158	0.266058	0.605988	0.950916	Isg20
101602	0.30472	0.439915	0.266019	0.606015	0.950916	AI467606
77305	0.0856292	5.30801	0.265962	0.606053	0.950916	Wdr82
15212	0.105742	4.36863	0.265953	0.60606	0.950916	Hexb
13052	-0.123752	5.95698	0.265936	0.606071	0.950916	Cxadr
227937	0.0846943	6.01348	0.265824	0.606147	0.950916	Pkp4
57438	0.126074	4.43401	0.265764	0.606187	0.950916	Marchf7
245522	-0.216988	0.240562	0.265732	0.606209	0.950916	Zc4h2
97820	0.125194	5.20523	0.265709	0.606225	0.950916	4833439L19Rik
71797	-0.154701	2.85264	0.26568	0.606245	0.950916	Chst13
54447	0.114095	4.64078	0.265672	0.60625	0.950916	Asah2
11845	0.0901432	5.62513	0.26549	0.606373	0.950924	Arf6
15378	0.105698	8.85777	0.265438	0.606409	0.950924	Hnf4a
214932	-0.0848805	4.50597	0.265062	0.606663	0.951097	Hdhd5
69524	0.137351	3.40236	0.264888	0.606782	0.951097	Esam
101056094	-0.142157	2.72907	0.264845	0.606811	0.951097	Gm21811
71693	-0.101187	5.31901	0.264821	0.606827	0.951097	Colec11
353310	0.226933	2.52218	0.264628	0.606958	0.951134	Zfp703
19654	0.0957829	4.69707	0.264419	0.6071	0.951134	Rbm6
641376	0.21757	1.21391	0.264312	0.607173	0.951134	Tomm40l
98256	-0.0996707	7.59441	0.264167	0.607272	0.951134	Kmo
208431	0.3233	0.750835	0.264126	0.607299	0.951134	Shroom4
74645	0.1698	4.36172	0.264106	0.607313	0.951134	Tent5c
67774	-0.116067	3.11429	0.263831	0.607501	0.951306	Borcs5
233895	0.100414	5.00363	0.263507	0.607721	0.951513	Prr14
14155	-0.094889	3.87272	0.263393	0.607798	0.951513	Fem1b
243853	0.114386	3.52959	0.263297	0.607864	0.951513	Fkrp
52504	-0.182939	1.56048	0.263132	0.607976	0.951568	Cenpo
109154	-0.124872	6.67206	0.262761	0.608229	0.951771	Mlec
16177	0.201735	4.79735	0.262716	0.608261	0.951771	Il1r1
381199	0.436299	-0.188864	0.262195	0.608616	0.951841	Tmem151a
216850	0.194095	3.65654	0.262053	0.608713	0.951841	Kdm6b
233335	0.256953	0.0521769	0.262024	0.608733	0.951841	Synm
72002	-0.398419	-0.430218	0.261899	0.608818	0.951841	Slc39a5
80898	-0.0844559	6.38957	0.261885	0.608828	0.951841	Erap1
243374	-0.156088	3.00958	0.261868	0.608839	0.951841	Gimap8
75788	0.128033	3.86935	0.26186	0.608845	0.951841	Smurf1
71151	0.185279	1.38852	0.26131	0.609221	0.951959	Eri2
12505	0.26157	3.64164	0.261153	0.609329	0.951959	Cd44
11867	0.13035	5.84443	0.261035	0.60941	0.951959	Arpc1b
14356	-0.204361	1.26255	0.261029	0.609414	0.951959	Timm10b
12614	0.187209	4.5629	0.260928	0.609483	0.951959	Celsr1
100043915	0.327955	-0.440426	0.260825	0.609554	0.951959	Gm4724
71228	0.30207	1.86828	0.260641	0.60968	0.951959	Dlg5
70012	-0.319035	5.32827	0.26034	0.609887	0.951959	Cep85
194309	0.359543	-0.657305	0.259766	0.610281	0.951959	Vps37d
11840	-0.0822162	7.58097	0.259739	0.6103	0.951959	Arf1
102182	0.110747	3.75642	0.259728	0.610307	0.951959	Prmt9
218341	-0.140291	3.32996	0.259699	0.610327	0.951959	Rfesd
76479	0.0974317	3.70317	0.259686	0.610336	0.951959	Smndc1
224105	-0.0883318	4.74033	0.259567	0.610418	0.951959	Pak2
26569	0.108656	5.30958	0.259521	0.610449	0.951959	Slc27a4
11801	0.382153	7.66132	0.259401	0.610532	0.951959	Cd5l
77573	0.0824131	4.81403	0.259386	0.610542	0.951959	Vps33a
19704	0.12156	5.38629	0.259225	0.610653	0.951959	Upf1
58170	0.231832	2.89224	0.259049	0.610774	0.951959	Asic5
23945	-0.152684	6.82274	0.258994	0.610812	0.951959	Mgll
66602	0.0912187	6.03425	0.258935	0.610853	0.951959	Oip5os1
228019	0.138865	3.37627	0.258929	0.610857	0.951959	Mettl8
69981	-0.100772	7.23072	0.258813	0.610937	0.951959	Tmem30a
235542	-0.122293	4.03038	0.258503	0.611151	0.951959	Ppp2r3a
218544	-0.199071	1.0227	0.258476	0.611169	0.951959	Sgtb
19744	-0.0892479	5.22025	0.258463	0.611178	0.951959	Rheb
54324	0.108224	4.13556	0.258441	0.611193	0.951959	Arhgef5
20349	0.308178	-0.799506	0.258399	0.611222	0.951959	Sema3e
69537	-0.140708	2.15828	0.258388	0.61123	0.951959	Dnase1l1
28200	-0.0894847	6.91926	0.258295	0.611294	0.951959	Dhrs4
56066	0.182431	1.75959	0.258268	0.611312	0.951959	Cxcl11
18432	0.109483	5.13116	0.258097	0.611431	0.952023	Mybbp1a
99138	-0.0924976	6.94611	0.257714	0.611695	0.952151	Stard7
56405	-0.362568	0.321827	0.257564	0.611798	0.952151	Dusp14
227656	0.0962968	4.86376	0.257306	0.611977	0.952151	Rexo4
101197	-0.166771	2.25462	0.257277	0.611997	0.952151	Zfp956
14823	-0.303417	0.181468	0.257076	0.612136	0.952151	Grm8
100129	0.297566	-0.0990265	0.257008	0.612183	0.952151	Gpr153
237459	-0.100011	3.70516	0.256971	0.612208	0.952151	Cdk17
72844	0.230202	1.25506	0.256688	0.612405	0.952151	Kctd17
319955	0.111983	3.02773	0.25665	0.612431	0.952151	Ercc6
56772	0.279396	-0.0125362	0.256633	0.612443	0.952151	Mllt11
100715	-0.113269	4.07859	0.256264	0.612699	0.952151	Tent2
74156	0.0875944	6.70077	0.256196	0.612746	0.952151	Acot12
93747	-0.100657	8.39181	0.256124	0.612796	0.952151	Echs1
13019	0.133193	2.44483	0.25603	0.612861	0.952151	Ctf1
53605	0.0897159	5.5031	0.256008	0.612876	0.952151	Nap1l1
140484	0.0966051	4.06564	0.255944	0.61292	0.952151	Pofut1
18674	-0.085922	8.10315	0.255903	0.612949	0.952151	Slc25a3
17217	-0.201853	2.03196	0.25578	0.613034	0.952151	Mcm4
72569	-0.246193	1.23089	0.255609	0.613153	0.952151	Bbs5
193670	-0.0898494	5.07436	0.255568	0.613181	0.952151	Rnf185
56347	-0.0838141	6.98031	0.255568	0.613181	0.952151	Eif3c
230661	0.118866	3.2868	0.255444	0.613268	0.952151	Tesk2
67856	-0.098803	6.96196	0.255392	0.613304	0.952151	Echdc3
100628593	0.174477	2.05301	0.255211	0.613429	0.952151	Mir5125
21664	-0.184433	5.23931	0.255193	0.613442	0.952151	Phlda1
70144	0.125664	3.05165	0.254986	0.613586	0.95216	Lrch3
66052	-0.0844992	7.19865	0.254918	0.613633	0.95216	Sdhc
68178	-0.0948555	6.53472	0.254852	0.613679	0.95216	Cgnl1
230126	-0.15913	4.98527	0.254523	0.613908	0.952177	Shb
242362	0.102636	3.99762	0.254348	0.61403	0.952177	Manea
73132	-0.0941356	5.53297	0.254343	0.614033	0.952177	Slc25a16
109093	-0.130289	3.59198	0.254075	0.61422	0.952177	Rars2
70113	-0.15115	2.695	0.25407	0.614224	0.952177	Odf3b
107035	0.0832044	4.62778	0.253724	0.614465	0.952177	Fbxo38
66410	-0.127184	3.8586	0.253702	0.61448	0.952177	Mterf3
68550	-0.139387	3.30233	0.253641	0.614523	0.952177	Tefm
56380	0.19321	1.58102	0.253552	0.614585	0.952177	Arid3b
72774	-0.128583	2.51274	0.253549	0.614587	0.952177	Neil1
100042807	0.18677	3.76113	0.253507	0.614616	0.952177	Eif3j2
270096	0.158616	2.99724	0.253507	0.614616	0.952177	Mon1b
242418	-0.0985386	4.10729	0.253044	0.61494	0.952301	Dcaf10
71684	-0.162563	2.63482	0.253028	0.614951	0.952301	Rbm43
77613	-0.129595	3.08611	0.252531	0.615298	0.952301	Prss36
66689	0.261616	0.792612	0.252386	0.6154	0.952301	Klhl28
12211	0.10191	5.78223	0.252373	0.615409	0.952301	Birc6
212377	-0.33344	0.41944	0.2523	0.61546	0.952301	Mms22l
72368	-0.109972	4.0596	0.252229	0.61551	0.952301	Borcs8
231380	-0.143973	2.65338	0.25215	0.615565	0.952301	Uba6
16391	-0.130908	5.18497	0.25209	0.615607	0.952301	Irf9
68597	-0.233425	0.159862	0.252068	0.615623	0.952301	Ccdc167
17777	-0.104285	8.11324	0.251428	0.616071	0.952301	Mttp
66112	-0.0910407	8.99819	0.251157	0.616262	0.952301	Mtarc1
70337	-0.084108	6.61013	0.25115	0.616266	0.952301	Iyd
231842	0.344953	0.094251	0.251051	0.616336	0.952301	Amz1
319929	0.421317	-0.342732	0.250976	0.616388	0.952301	A630076J17Rik
22213	-0.10191	4.73716	0.250911	0.616434	0.952301	Ube2g2
68087	0.127367	3.98884	0.250905	0.616439	0.952301	Dcakd
19822	0.091801	6.36405	0.250554	0.616685	0.952301	Rnf4
78926	0.161341	3.83061	0.25054	0.616695	0.952301	Gas2l1
68545	0.222862	0.601817	0.250509	0.616717	0.952301	Ecscr
71703	0.205756	1.41872	0.250344	0.616833	0.952301	Armcx3
20377	-0.347029	0.103588	0.250341	0.616835	0.952301	Sfrp1
20704	0.645647	8.03799	0.250303	0.616862	0.952301	Serpina1e
17686	0.132976	3.45256	0.25018	0.616948	0.952301	Msh3
52683	-0.08619	5.79782	0.250056	0.617036	0.952301	Ncaph2
75029	-0.190094	0.731375	0.249969	0.617097	0.952301	Purg
229302	0.115611	6.92151	0.249744	0.617255	0.952301	Tm4sf4
13481	-0.101964	4.37121	0.24971	0.61728	0.952301	Dpm2
67647	-0.168652	2.05436	0.249579	0.617372	0.952301	4930523C07Rik
24127	0.183558	1.94231	0.249544	0.617396	0.952301	Xrn1
12567	-0.0841742	5.1271	0.249524	0.617411	0.952301	Cdk4
20531	-0.433619	0.374685	0.249482	0.61744	0.952301	Slc34a2
56791	-0.128051	6.52041	0.249356	0.617529	0.952301	Ube2l6
237877	-0.307426	0.220599	0.249281	0.617582	0.952301	Atad5
15016	0.265857	2.54409	0.249133	0.617686	0.952301	H2-Q5
547253	-0.148206	5.32096	0.249111	0.617702	0.952301	Parp14
69821	-0.12502	3.8143	0.249032	0.617758	0.952301	Mterf4
16669	-0.345859	0.786238	0.24895	0.617815	0.952301	Krt19
241624	0.184084	2.09118	0.248752	0.617955	0.952301	Exd1
544717	-0.135201	3.56486	0.248665	0.618017	0.952301	1190007I07Rik
78581	-0.152337	2.29761	0.248632	0.61804	0.952301	Utp23
30940	-0.0980559	4.55533	0.24855	0.618098	0.952301	Usp25
18516	0.194346	0.638907	0.248532	0.61811	0.952301	Pbx3
14042	-0.0791621	4.84841	0.248412	0.618195	0.952301	Ext1
20186	0.11937	6.53175	0.248207	0.618341	0.952301	Nr1h4
214290	0.0996871	5.29655	0.248176	0.618363	0.952301	Tut7
26422	0.383378	-0.382651	0.247754	0.618661	0.952301	Nbea
74019	0.152502	2.84905	0.247609	0.618763	0.952301	Traf3ip1
67936	-0.0985412	3.84356	0.247522	0.618825	0.952301	Wdr55
434674	-0.368373	-0.285968	0.247486	0.618851	0.952301	Slc22a28
110157	-0.0910153	6.16814	0.247107	0.61912	0.952301	Raf1
18024	0.103972	5.9177	0.24706	0.619153	0.952301	Nfe2l2
66897	-0.150631	2.8795	0.247041	0.619166	0.952301	Naa16
18536	0.121812	3.73446	0.246922	0.619251	0.952301	Pcm1
73078	-0.085457	6.69639	0.246889	0.619274	0.952301	Pmpcb
11857	0.186611	3.74124	0.246884	0.619278	0.952301	Arhgdib
66904	0.0844475	7.14387	0.246861	0.619294	0.952301	Pccb
22601	0.0824684	5.53785	0.24672	0.619394	0.952301	Yap1
224694	-0.186667	2.17305	0.24663	0.619458	0.952301	Zfp81
50996	-0.122891	3.17242	0.246529	0.61953	0.952301	Pdcd7
13685	0.108185	5.57758	0.246426	0.619603	0.952301	Eif4ebp1
100039596	0.297109	0.837106	0.246362	0.619648	0.952301	Tcf24
19655	-0.0964116	4.14655	0.246306	0.619688	0.952301	Rbmx
24045	0.108275	4.34118	0.245886	0.619987	0.952301	Scamp3
74411	-0.110678	3.75407	0.245835	0.620023	0.952301	Plpp6
13629	0.0964047	10.7152	0.245557	0.620221	0.952301	Eef2
108123	-0.0910939	4.23421	0.245497	0.620264	0.952301	Napg
407800	0.239509	-0.349087	0.245495	0.620265	0.952301	Ecm2
100041925	-0.250726	0.318073	0.245407	0.620328	0.952301	Gm14586
108655	0.109921	3.99102	0.245247	0.620442	0.952301	Foxp1
66531	-0.1544	3.52753	0.245237	0.620449	0.952301	Cmc2
17134	0.099483	5.70295	0.244985	0.620628	0.952301	Mafg
73942	-0.165177	1.97247	0.24492	0.620675	0.952301	Fam151b
216119	0.150568	1.64736	0.244917	0.620677	0.952301	Ybey
73379	0.208918	0.894389	0.244874	0.620708	0.952301	Dcbld2
73469	-0.108305	3.25208	0.244855	0.620722	0.952301	Rnf38
74476	0.226427	1.12239	0.244743	0.620801	0.952301	4933439C10Rik
18807	0.124927	4.98821	0.244706	0.620828	0.952301	Pld3
67843	0.111763	3.96394	0.244693	0.620837	0.952301	Slc35a4
18195	0.136651	3.60539	0.24461	0.620896	0.952301	Nsf
20530	0.136965	3.16451	0.244331	0.621095	0.952301	Slc31a2
108014	-0.111029	4.2561	0.244258	0.621148	0.952301	Srsf9
70325	-0.167209	1.43803	0.244148	0.621226	0.952301	Pigw
12832	-0.170913	2.01142	0.243965	0.621357	0.952301	Col5a2
241062	0.125852	3.96729	0.243808	0.621469	0.952301	Pgap1
277743	-0.18255	1.60697	0.243797	0.621477	0.952301	Fam131c
27632	-0.0792491	4.71204	0.243765	0.6215	0.952301	Nelfe
66143	-0.122597	2.96297	0.2437	0.621547	0.952301	Eef1e1
238023	0.142644	3.28645	0.243581	0.621632	0.952301	Hexdc
19891	-0.140155	2.64544	0.243496	0.621692	0.952301	Rpa2
19025	0.0988355	7.39389	0.243448	0.621727	0.952301	Ctsa
13478	-0.079212	4.99687	0.243337	0.621806	0.952301	Dpagt1
193742	0.0852468	5.57658	0.242799	0.622192	0.952301	Abhd16a
57080	0.160554	3.50473	0.242698	0.622264	0.952301	Gtf2ird1
100041449	-0.2166	6.37595	0.242617	0.622322	0.952301	Cyp3a59
67225	-0.123103	3.37735	0.242554	0.622368	0.952301	Rnpc3
66405	-0.158589	2.23901	0.242492	0.622412	0.952301	Mcts2
245007	-0.0954637	3.96009	0.242399	0.622479	0.952301	Zbtb38
67111	0.170986	2.34428	0.242377	0.622495	0.952301	Naaa
14712	-0.0839996	5.42873	0.242342	0.62252	0.952301	Gnpat
74041	0.303833	0.242522	0.242284	0.622561	0.952301	Ddias
100038378	-0.299235	0.13666	0.242273	0.622569	0.952301	Gm10433
244745	-0.0867292	4.44144	0.241876	0.622855	0.952377	Dpy19l1
224674	0.260151	2.38358	0.241812	0.6229	0.952377	Slc37a1
26466	-0.104844	4.23612	0.241227	0.623321	0.952377	Zfp260
13361	0.105961	5.5259	0.241181	0.623354	0.952377	Dhfr
14783	0.178621	1.79115	0.241032	0.623462	0.952377	Grb10
66526	0.130282	3.387	0.240895	0.62356	0.952377	Tceanc2
80385	0.0876621	4.62071	0.240838	0.623601	0.952377	Tusc2
68310	0.229049	0.282264	0.240784	0.62364	0.952377	Zmym1
654801	0.231543	0.967807	0.240652	0.623736	0.952377	Zfp784
53421	-0.102052	7.50511	0.240624	0.623756	0.952377	Sec61a1
11529	-0.109163	4.18606	0.240595	0.623777	0.952377	Adh7
70093	0.0886557	5.09882	0.240551	0.623809	0.952377	Ube2q1
113868	0.0894587	7.87678	0.240405	0.623914	0.952377	Acaa1a
13113	-0.274627	6.62352	0.2404	0.623917	0.952377	Cyp3a13
56350	-0.107576	3.72452	0.240346	0.623957	0.952377	Arl3
66645	-0.134352	2.84605	0.240264	0.624015	0.952377	Pspc1
19376	0.198767	1.79574	0.240201	0.624061	0.952377	Rab34
20318	-0.0893888	7.33264	0.240146	0.6241	0.952377	Sdf4
18670	0.105969	7.57466	0.240127	0.624114	0.952377	Abcb4
20720	-0.265308	0.343355	0.24006	0.624163	0.952377	Serpine2
66654	-0.265224	1.35949	0.239499	0.624568	0.952787	Tex12
56198	-0.194415	0.715564	0.239475	0.624586	0.952787	Heyl
52637	-0.108053	7.69235	0.239232	0.624761	0.952806	Cisd1
67905	0.10458	3.48691	0.239183	0.624797	0.952806	Ppm1m
100382	-0.292913	1.32234	0.239064	0.624883	0.952806	AW011738
20729	-0.0814064	5.52853	0.23903	0.624908	0.952806	Spin1
69870	0.121353	3.43838	0.238721	0.625132	0.952821	Polr3gl
624219	-0.167806	5.47869	0.238656	0.625179	0.952821	Angptl8
22631	-0.0839584	6.33486	0.238431	0.625341	0.952821	Ywhaz
100038514	-0.217179	0.983244	0.238396	0.625367	0.952821	Gm11837
67893	0.204982	3.39087	0.238347	0.625403	0.952821	Tmem86a
18412	0.0850569	8.82005	0.238313	0.625427	0.952821	Sqstm1
208643	0.111938	8.2303	0.238219	0.625495	0.952821	Eif4g1
235627	0.169193	2.85262	0.238088	0.62559	0.952821	Nbeal2
55951	0.116355	3.1233	0.237801	0.625799	0.952821	Mpc1
67429	-0.116475	3.51024	0.237727	0.625853	0.952821	Nudcd1
67544	0.105272	4.44879	0.237515	0.626007	0.952821	Fam120b
56612	-0.135952	6.59702	0.237491	0.626024	0.952821	Pfdn5
72535	0.104794	7.35983	0.237436	0.626064	0.952821	Aldh1b1
271981	0.210837	1.54684	0.237021	0.626366	0.952821	Tbck
72269	-0.176945	3.63525	0.236961	0.62641	0.952821	Cda
53416	-0.195767	1.77382	0.23696	0.62641	0.952821	Stk39
111241	0.174216	2.62499	0.236937	0.626427	0.952821	Hmga1b
80913	-0.0874577	5.60708	0.23684	0.626497	0.952821	Pum2
74760	0.210945	2.53011	0.236782	0.62654	0.952821	Rab3il1
26943	0.109858	7.87914	0.236671	0.626621	0.952821	Serinc3
14297	-0.129004	3.65236	0.236606	0.626668	0.952821	Fxn
69080	0.103652	4.56829	0.236144	0.627005	0.952821	Gmppa
77604	-0.176678	2.26783	0.235978	0.627126	0.952821	Rbm12b2
243574	0.315081	0.573261	0.23596	0.62714	0.952821	Kbtbd8
223722	-0.084537	5.07653	0.235934	0.627158	0.952821	Mcat
67299	-0.116082	4.59472	0.235924	0.627166	0.952821	Dock7
18519	-0.0877219	6.26018	0.235771	0.627277	0.952821	Kat2b
13419	-0.298499	-1.06134	0.235699	0.62733	0.952821	Dnase1
69202	-0.0979698	9.14671	0.235651	0.627365	0.952821	Ptms
27007	-0.35378	0.756185	0.235517	0.627463	0.952821	Klrk1
80860	-0.0939419	4.29858	0.2355	0.627475	0.952821	Ghdc
21750	0.107157	3.18743	0.235425	0.62753	0.952821	Terf2
75763	-0.126882	3.23284	0.234883	0.627927	0.952821	Dcaf17
381484	0.554857	0.96242	0.234844	0.627955	0.952821	Gm5150
69654	0.0886511	6.54631	0.234826	0.627969	0.952821	Dctn2
102580	-0.0918873	3.80664	0.234803	0.627985	0.952821	Alg9
66618	-0.108942	4.44202	0.234649	0.628098	0.952821	Snrnp27
15200	0.391093	2.46009	0.234495	0.628211	0.952821	Hbegf
17192	-0.0963859	5.69889	0.234369	0.628303	0.952821	Mbd3
100465	-0.0929369	3.80815	0.234347	0.628319	0.952821	Mob3c
76074	-0.311471	2.48714	0.234192	0.628433	0.952821	Gbp8
66175	0.185337	2.64149	0.23413	0.628478	0.952821	Mustn1
240038	-0.169168	2.33701	0.234127	0.62848	0.952821	Zfp994
22339	0.108257	6.4104	0.234024	0.628556	0.952821	Vegfa
15245	-0.387996	-0.134085	0.233985	0.628585	0.952821	Hhip
71914	-0.0941642	4.49795	0.233894	0.628651	0.952821	Antxr2
214424	0.118379	4.49127	0.233791	0.628727	0.952821	Parp16
66440	-0.112788	4.5353	0.233745	0.628761	0.952821	Cdc26
234730	-0.117576	3.36124	0.233594	0.628872	0.952821	Fcsk
22670	0.120989	5.35726	0.233393	0.629019	0.952821	Trim26
102465959	0.253779	1.09142	0.233372	0.629035	0.952821	Mir6236
89867	-0.0879435	6.36319	0.233214	0.629151	0.952821	Sec16b
330790	-0.170189	3.31396	0.233159	0.629192	0.952821	Hapln4
14560	0.191797	1.99887	0.233142	0.629204	0.952821	Gdf10
237052	-0.255854	0.738075	0.232684	0.629541	0.952821	Tceal1
70750	0.0969771	4.35756	0.232669	0.629552	0.952821	Kdsr
23955	0.13005	2.82447	0.232668	0.629553	0.952821	Nek4
12476	-0.0893421	5.27982	0.232647	0.629568	0.952821	Cd151
223455	0.0927226	6.84211	0.232545	0.629643	0.952821	Marchf6
12154	0.298297	-0.207717	0.232501	0.629675	0.952821	Bmp10
67099	-0.118175	2.82891	0.232461	0.629705	0.952821	Mettl21a
14815	-0.0980676	6.18978	0.232449	0.629714	0.952821	Nr3c1
94186	0.0973507	4.56807	0.232356	0.629783	0.952821	Strn3
66990	0.113378	4.97804	0.23196	0.630075	0.953146	Tmem134
11757	-0.110433	6.8831	0.231753	0.630227	0.95326	Prdx3
68487	0.184804	1.77832	0.231376	0.630505	0.953373	Tmem140
102502	0.289063	1.43522	0.231317	0.630549	0.953373	Pls1
270672	0.316054	-0.466364	0.23116	0.630665	0.953373	Map3k15
67889	-0.122424	3.79073	0.231098	0.630711	0.953373	Rbm18
231238	-0.235452	2.96484	0.23102	0.630768	0.953373	Sel1l3
20638	-0.089257	5.90601	0.230683	0.631018	0.953373	Snrpb
217715	-0.099642	3.87298	0.23042	0.631213	0.953373	Eif2b2
19035	-0.0841731	6.02187	0.230333	0.631277	0.953373	Ppib
73086	-0.246944	0.335124	0.230294	0.631306	0.953373	Rps6ka5
100041907	-0.268939	0.442967	0.23029	0.631309	0.953373	Gm3571
230376	-0.149465	1.90223	0.230133	0.631425	0.953373	Haus6
67674	0.0927126	4.30266	0.230123	0.631433	0.953373	Trmt112
381530	0.380226	3.08275	0.229948	0.631562	0.953373	Mup20
245828	-0.100408	4.96422	0.229946	0.631564	0.953373	Trappc1
75104	-0.196471	5.5945	0.229894	0.631602	0.953373	Mmd2
231386	0.0835392	4.75374	0.229843	0.631641	0.953373	Ythdc1
77940	0.265225	0.404639	0.229757	0.631704	0.953373	A930004D18Rik
21976	0.0887461	4.29289	0.229741	0.631716	0.953373	Top3b
381356	0.107845	4.53455	0.229496	0.631898	0.953373	Cacfd1
226090	0.0844884	4.65898	0.229461	0.631924	0.953373	Ermp1
58810	-0.0858477	8.45852	0.22946	0.631925	0.953373	Akr1a1
100504628	-0.141156	4.50408	0.229303	0.632041	0.953398	Gm20319
212898	0.120611	3.30508	0.22923	0.632096	0.953398	Dse
50799	0.0853026	7.70144	0.229095	0.632195	0.953432	Slc25a13
66952	-0.131506	3.92754	0.228932	0.632317	0.953499	2310030G06Rik
19139	-0.0925767	5.08225	0.228212	0.632853	0.953554	Prps1
435684	0.123968	4.01812	0.228146	0.632902	0.953554	Shf
18767	0.265667	0.487398	0.227987	0.63302	0.953554	Pkia
70829	0.112783	3.7148	0.227865	0.633111	0.953554	Ccdc93
12040	-0.0943236	7.02651	0.227678	0.633251	0.953554	Bckdhb
15958	0.273463	2.55821	0.227636	0.633282	0.953554	Ifit2
13865	-0.313777	-0.187896	0.227478	0.6334	0.953554	Nr2f1
63857	0.107801	3.74699	0.227374	0.633478	0.953554	Bco1
227399	-0.0910529	5.09549	0.227244	0.633575	0.953554	Ppip5k2
73137	0.103629	4.6593	0.22723	0.633585	0.953554	Prrc1
27377	-0.0893748	6.34941	0.227031	0.633734	0.953554	Yme1l1
14182	0.333804	1.08553	0.226904	0.633829	0.953554	Fgfr1
56294	-0.0985764	4.36194	0.226684	0.633993	0.953554	Ptpn9
14958	-0.0916341	7.12833	0.226662	0.63401	0.953554	H1f0
22051	0.11927	3.73007	0.226608	0.63405	0.953554	Trip6
212114	0.0886357	3.87191	0.226596	0.63406	0.953554	Nhlrc3
232791	0.123554	3.38433	0.226295	0.634285	0.953554	Cnot3
53791	0.161208	2.50478	0.226239	0.634327	0.953554	Tlr5
100040540	-0.193227	1.15064	0.225972	0.634527	0.953554	Gm10288
102633673	0.274854	-0.42685	0.225968	0.63453	0.953554	Etaa1os
14852	-0.0781871	5.4972	0.225938	0.634553	0.953554	Gspt1
228960	0.0928786	3.97801	0.225636	0.634779	0.953554	Stx16
70625	0.157354	2.11765	0.225588	0.634815	0.953554	Med26
55935	0.0947229	4.14968	0.225556	0.634839	0.953554	Fnbp4
22417	-0.172539	1.61533	0.225507	0.634876	0.953554	Wnt4
213603	-0.146009	3.10272	0.225465	0.634907	0.953554	Slc44a3
19046	-0.0969671	6.41786	0.225258	0.635063	0.953554	Ppp1cb
66901	-0.0782171	8.43036	0.225253	0.635066	0.953554	Proz
67017	0.0824649	6.50036	0.225241	0.635075	0.953554	Fam210b
69019	-0.0935493	5.91584	0.225172	0.635127	0.953554	Spcs1
27280	0.230285	1.41826	0.225016	0.635244	0.953554	Phlda3
227446	-0.0976529	3.96426	0.225011	0.635248	0.953554	Relch
94232	0.105813	4.93262	0.224979	0.635272	0.953554	Ubqln4
666904	-0.21832	0.205125	0.22475	0.635444	0.953554	Gm8355
19817	0.309376	1.57686	0.224702	0.63548	0.953554	Rn7sk
195208	0.183372	2.05876	0.22468	0.635497	0.953554	Dcdc2a
67890	-0.0819094	5.35072	0.224505	0.635629	0.953554	Ufm1
16451	0.0839316	6.39306	0.224447	0.635672	0.953554	Jak1
71567	-0.172127	1.81902	0.224197	0.63586	0.953554	Mcm9
68002	-0.149656	3.04632	0.224098	0.635935	0.953554	Sdhaf4
22634	0.363892	-0.0756123	0.223865	0.636111	0.953554	Plagl1
59027	0.103595	6.07694	0.22382	0.636145	0.953554	Nampt
67286	-0.194459	2.00273	0.223743	0.636202	0.953554	Ift22
56444	-0.0899018	5.31598	0.223722	0.636219	0.953554	Actr10
67809	0.110104	4.89414	0.223674	0.636255	0.953554	Rmdn3
17970	0.240371	2.78383	0.223657	0.636267	0.953554	Ncf2
217031	-0.115212	2.70515	0.223626	0.636291	0.953554	Tada2a
58207	0.100486	4.52195	0.223584	0.636323	0.953554	Slc43a3
192119	0.0920033	4.82016	0.223482	0.6364	0.953554	Dicer1
66282	0.152839	1.95412	0.22341	0.636454	0.953554	Tma16
17125	-0.105389	3.57312	0.223404	0.636458	0.953554	Smad1
52397	-0.118847	3.57416	0.223376	0.63648	0.953554	Zfp644
380713	0.0965644	3.95779	0.223242	0.636581	0.953554	Scarf1
215015	0.0863303	4.85203	0.223142	0.636656	0.953554	Fam20b
320981	0.39721	-0.68061	0.223133	0.636663	0.953554	Enpp6
214469	0.0893289	5.46865	0.223108	0.636682	0.953554	Fam168b
76355	-0.113642	3.96477	0.222847	0.636879	0.953617	Tgds
108853	-0.146995	2.57094	0.222821	0.636899	0.953617	Mtrf1l
68021	-0.0938705	7.46015	0.222709	0.636983	0.953617	Bphl
327655	0.164098	1.89959	0.222644	0.637033	0.953617	Ppip5k1
67671	-0.163181	7.16639	0.222487	0.637152	0.953622	Rpl38
18472	-0.077898	6.0879	0.222366	0.637243	0.953622	Pafah1b1
69163	-0.087597	4.4415	0.222333	0.637268	0.953622	Mrpl44
18971	0.214069	2.26933	0.222045	0.637486	0.953748	Pold1
66136	-0.139821	3.3776	0.222018	0.637507	0.953748	Znrd1
66841	-0.101076	7.87764	0.221406	0.63797	0.953828	Etfdh
22110	-0.102131	4.48256	0.221324	0.638033	0.953828	Tspyl1
12626	-0.115334	3.99255	0.221313	0.638041	0.953828	Cetn3
72128	-0.134936	3.41319	0.221135	0.638177	0.953828	2610008E11Rik
272589	-0.126744	5.76224	0.22081	0.638423	0.953828	Tbcel
13876	0.165755	2.18493	0.220761	0.63846	0.953828	Erg
56442	-0.0870975	7.47203	0.220707	0.638502	0.953828	Serinc1
76642	0.194598	0.142884	0.220672	0.638529	0.953828	1700113A16Rik
12944	-0.0977733	8.67419	0.220449	0.638698	0.953828	Crp
67628	0.0921743	5.59137	0.220441	0.638704	0.953828	Anp32b
52064	-0.0770031	5.09971	0.220306	0.638807	0.953828	Coq5
22637	0.1126	4.96058	0.220244	0.638854	0.953828	Zap70
102443351	0.136969	2.29431	0.219927	0.639096	0.953828	Xntrpc
252903	0.245041	0.331575	0.219851	0.639153	0.953828	Ap1s3
78890	0.19433	1.3767	0.219838	0.639164	0.953828	Trmt44
117197	0.101725	3.53131	0.219806	0.639188	0.953828	Bloc1s4
12909	-0.116257	5.00976	0.219729	0.639246	0.953828	Crcp
213054	0.0927875	4.63017	0.219721	0.639252	0.953828	Gabpb2
226751	-0.118903	4.09704	0.219711	0.63926	0.953828	Cdc42bpa
380686	0.285765	-0.0435627	0.219588	0.639354	0.953828	Cnrip1
68318	-0.171915	1.70798	0.21941	0.63949	0.953828	Aph1c
382038	0.128854	2.45622	0.219255	0.639608	0.953828	Urb2
70478	0.0852172	5.47697	0.219126	0.639707	0.953828	Mipep
22289	0.0883179	3.94316	0.218925	0.63986	0.953828	Kdm6a
83768	-0.112155	4.22781	0.218801	0.639955	0.953828	Dpp7
110796	0.107425	3.4369	0.218357	0.640295	0.953828	Tshz1
68054	-0.369787	3.77267	0.218354	0.640297	0.953828	Serpina12
380855	0.261952	0.650255	0.218305	0.640334	0.953828	Rsl1
56700	0.0877268	6.01922	0.218301	0.640338	0.953828	Glmp
66374	-0.091067	4.08647	0.218248	0.640378	0.953828	2310011J03Rik
110786	0.310987	1.95479	0.218195	0.640419	0.953828	Iglc2
68796	-0.0784166	5.97242	0.218191	0.640422	0.953828	Tmem214
67459	0.093651	3.31883	0.218054	0.640526	0.953828	Nvl
103266	-0.122769	3.41244	0.217832	0.640697	0.953828	Tmem263
75826	-0.0788362	4.32071	0.217746	0.640763	0.953828	Senp2
17913	0.104001	5.1063	0.217719	0.640784	0.953828	Myo1c
22419	-0.166291	2.89561	0.217625	0.640855	0.953828	Wnt5b
22224	-0.113705	5.0956	0.217595	0.640879	0.953828	Usp10
236792	-0.0973154	4.02556	0.217421	0.641012	0.953828	Mmgt1
68114	0.11793	3.54164	0.21726	0.641136	0.953828	Pwwp3a
72012	-0.121489	3.26192	0.217212	0.641172	0.953828	1600020E01Rik
22390	0.28171	1.2419	0.217012	0.641326	0.953828	Wee1
320595	0.108087	2.99164	0.216659	0.641597	0.953828	Phf8
108150	0.289879	0.560649	0.216647	0.641607	0.953828	Galnt7
53621	0.0977531	3.29328	0.216539	0.64169	0.953828	Cnot4
100978	-0.111383	3.69643	0.216299	0.641874	0.953828	Nfxl1
100861634	-0.141629	3.02054	0.216292	0.64188	0.953828	Gm21092
19330	-0.0806354	6.22744	0.216268	0.641899	0.953828	Rab18
12190	-0.135437	2.35492	0.216213	0.641941	0.953828	Brca2
54160	-0.0861654	4.87527	0.215965	0.642132	0.953828	Copg2
57170	-0.0849449	3.83052	0.215949	0.642144	0.953828	Dolpp1
58866	0.576081	0.0533597	0.215921	0.642166	0.953828	Treh
27883	0.108506	4.37241	0.215788	0.642268	0.953828	Tango2
217262	0.145035	2.59699	0.215771	0.642281	0.953828	Abca9
21975	-0.131935	2.65362	0.215656	0.64237	0.953828	Top3a
21961	0.169273	6.04691	0.215616	0.6424	0.953828	Tns1
27364	-0.0948367	5.221	0.2155	0.64249	0.953828	Srr
12340	-0.112469	4.45559	0.215284	0.642657	0.953828	Capza1
66248	-0.0882816	5.22411	0.215064	0.642827	0.953828	Alg5
14225	-0.0802696	5.46667	0.214981	0.642891	0.953828	Fkbp1a
22718	0.117136	3.13856	0.214811	0.643023	0.953828	Zfp60
72972	-0.0912927	4.94381	0.214585	0.643197	0.953828	Ccser2
74196	-0.112166	3.46224	0.214517	0.64325	0.953828	Ttc27
210029	0.233818	2.0246	0.214456	0.643297	0.953828	Metrnl
100034727	-0.268769	-0.0420356	0.21443	0.643317	0.953828	Rps12-ps3
432940	-0.0857736	5.30192	0.214371	0.643363	0.953828	Otulin
102638408	0.249588	0.330069	0.214357	0.643373	0.953828	Gm16174
14190	-0.209503	2.71188	0.214156	0.64353	0.953828	Fgl2
104027	0.193831	2.41486	0.214125	0.643553	0.953828	Synpo
72149	0.159349	1.96522	0.214057	0.643606	0.953828	Strada
16069	-0.233051	3.20647	0.214011	0.643642	0.953828	Jchain
18542	0.119917	3.08865	0.213828	0.643783	0.953828	Pcolce
20296	0.207956	0.738456	0.213818	0.643791	0.953828	Ccl2
19132	-0.353063	0.784564	0.213758	0.643838	0.953828	Prph
15468	-0.219987	0.447551	0.213757	0.643839	0.953828	Prmt2
223332	0.31184	0.381115	0.213695	0.643887	0.953828	Ranbp3l
12215	-0.0803203	9.25629	0.213639	0.64393	0.953828	Bsg
66637	-0.149518	2.58493	0.213639	0.64393	0.953828	Tsen15
20540	0.20442	2.14457	0.213634	0.643934	0.953828	Slc7a7
56174	0.100303	4.31024	0.213558	0.643993	0.953828	Nagk
227634	0.119059	3.19364	0.213462	0.644067	0.953828	Camsap1
52710	-0.141881	2.90161	0.213341	0.644161	0.953828	Slc52a2
20935	0.107247	3.34477	0.213275	0.644213	0.953828	Surf6
11475	-0.174171	1.11487	0.213272	0.644215	0.953828	Acta2
22248	0.163351	2.22574	0.213215	0.644259	0.953828	Unc119
12750	-0.0933641	5.21297	0.213059	0.64438	0.953828	Clk4
211660	0.107092	3.43391	0.21287	0.644527	0.953828	Cspp1
23950	-0.0834856	5.91977	0.212863	0.644532	0.953828	Dnajb6
72290	0.197402	1.28245	0.21282	0.644566	0.953828	Lsm11
76477	-0.281296	1.61172	0.212752	0.644619	0.953828	Pcolce2
67307	0.0887684	7.92754	0.212688	0.644669	0.953828	Pbld2
27081	-0.0992577	3.51625	0.212683	0.644673	0.953828	Zfp275
19696	-0.297844	0.306069	0.212483	0.644828	0.953944	Rel
75646	-0.124781	4.74292	0.212319	0.644956	0.953991	Rai14
74450	0.0971171	3.8978	0.212243	0.645015	0.953991	Pank2
66460	-0.0903005	4.65546	0.212051	0.645164	0.954098	Sys1
11545	0.0916745	4.90385	0.211881	0.645297	0.954165	Parp1
11303	0.0865863	6.8051	0.211795	0.645364	0.954165	Abca1
242594	-0.151297	2.90962	0.211018	0.645971	0.954888	Fyb2
194952	-0.108385	3.11511	0.21097	0.646008	0.954888	Jmjd4
73405	0.261205	-0.614725	0.210768	0.646166	0.954909	1700055D18Rik
380601	-0.138979	2.0922	0.210622	0.64628	0.954909	Fastkd5
56216	0.232642	2.30458	0.210603	0.646295	0.954909	Stx1b
338354	0.215096	0.866252	0.210481	0.646391	0.954909	Zfp780b
27801	0.135828	2.6129	0.210337	0.646503	0.954909	Zdhhc8
14547	-0.0979745	5.10383	0.210285	0.646544	0.954909	Gdap2
18985	0.261077	2.03602	0.21026	0.646564	0.954909	Pou2af1
67158	0.150548	2.56156	0.210007	0.646762	0.955087	Sft2d3
24060	-0.0834391	4.90048	0.209866	0.646873	0.955136	Slc35a1
100040563	-0.199387	0.919847	0.209614	0.64707	0.955313	Dynlt1c
29863	-0.128897	3.04325	0.209468	0.647185	0.955323	Pde7b
215929	0.0854717	5.49525	0.209408	0.647232	0.955323	Mfsd4b1
72982	0.156301	1.23447	0.209049	0.647514	0.955495	Tmem138
11666	0.103196	5.23213	0.208602	0.647865	0.955495	Abcd1
57373	-0.113545	3.84491	0.208543	0.647912	0.955495	Akip1
100043324	0.28472	-0.749442	0.208471	0.647969	0.955495	Bnip3l-ps
69263	-0.158865	2.78427	0.208343	0.648069	0.955495	Rfc3
20321	0.137137	3.4319	0.208286	0.648114	0.955495	Frrs1
26394	0.0947518	5.64264	0.208227	0.648161	0.955495	Lypla2
75320	0.0839549	5.53143	0.20822	0.648166	0.955495	Etnk1
28019	-0.076837	4.88804	0.20819	0.64819	0.955495	Ing4
13548	0.0828579	4.26833	0.208168	0.648207	0.955495	Dyrk1a
213068	0.190975	0.223782	0.20816	0.648213	0.955495	Tmem71
69754	0.0763998	4.14158	0.208078	0.648278	0.955495	Fbxo7
14450	-0.102396	4.20089	0.207651	0.648615	0.955749	Gart
22130	0.112136	3.04715	0.207613	0.648644	0.955749	Ttf1
66113	0.0970527	10.6559	0.207565	0.648682	0.955749	Apoa5
11944	-0.315966	-0.364433	0.20721	0.648963	0.956048	Atp4a
53892	0.137218	2.29245	0.207001	0.649128	0.956178	Ppm1d
69740	-0.119057	2.91903	0.206777	0.649305	0.956249	Dph5
74038	-0.0787331	4.62876	0.206636	0.649417	0.956249	Brip1os
69718	0.0788943	5.4242	0.206536	0.649496	0.956249	Ipmk
27400	0.132858	8.39558	0.20648	0.649541	0.956249	Hsd17b6
26410	0.18124	1.44739	0.20645	0.649564	0.956249	Map3k8
107071	-0.0905932	4.15802	0.205962	0.649951	0.956347	Wdr74
14732	0.171209	6.23297	0.205959	0.649953	0.956347	Gpam
12729	-0.0931563	4.18294	0.205956	0.649956	0.956347	Clns1a
50492	-0.0928463	3.58757	0.205922	0.649983	0.956347	Thop1
72195	-0.119469	3.2386	0.205877	0.650019	0.956347	Supt7l
100616095	0.235693	0.00922707	0.205675	0.650179	0.956469	Snhg18
23970	0.0797984	5.21661	0.205429	0.650374	0.956495	Pacsin2
380714	0.202901	1.06122	0.205372	0.650419	0.956495	Rph3al
74732	0.344978	0.467131	0.205359	0.650429	0.956495	Stx11
214987	0.0785563	5.12596	0.20511	0.650628	0.956562	Chtf8
68183	0.0756696	4.68528	0.205107	0.65063	0.956562	Bcas2
432720	-0.171475	5.39543	0.204774	0.650895	0.956821	Akr1c19
77041	-0.101074	2.98066	0.204629	0.65101	0.956821	Arsk
76809	-0.0820709	4.659	0.204526	0.651092	0.956821	Bri3bp
223775	0.211513	6.03528	0.204491	0.65112	0.956821	Pim3
15277	-0.296452	0.83885	0.204372	0.651214	0.956821	Hk2
24017	-0.0888661	7.36447	0.204191	0.651359	0.956821	Rnf13
97761	-0.137318	4.02704	0.204033	0.651485	0.956821	Sgsm2
12752	0.0962769	3.71422	0.203995	0.651515	0.956821	Cln3
328258	-0.101661	3.72999	0.203856	0.651626	0.956821	Slc25a48
30877	0.0925931	4.22848	0.203752	0.651709	0.956821	Gnl3
67473	0.0743551	7.08164	0.203719	0.651736	0.956821	Slc47a1
11461	-0.101147	8.71619	0.203718	0.651737	0.956821	Actb
20680	0.219355	0.827019	0.203351	0.652029	0.956831	Sox7
66072	-0.0860114	4.59964	0.203278	0.652088	0.956831	Sdhaf2
246103	0.0993624	3.76486	0.203084	0.652243	0.956831	Atxn7
26384	-0.136378	4.82201	0.202929	0.652367	0.956831	Gnpda1
72654	-0.0936604	4.21311	0.202928	0.652368	0.956831	Ccdc12
68067	-0.148491	1.95679	0.202613	0.65262	0.956831	Mrnip
74761	0.16133	2.36343	0.202479	0.652727	0.956831	Mxra8
74213	-0.0896598	4.01924	0.202387	0.652801	0.956831	Rbm26
71779	0.0850631	6.07044	0.202231	0.652926	0.956831	Marchf8
13349	-0.23147	1.77002	0.202121	0.653015	0.956831	Ackr1
208595	0.285346	-0.0760839	0.202	0.653111	0.956831	Mterf1b
11555	0.237783	1.54572	0.201924	0.653172	0.956831	Adrb2
11947	-0.0795875	10.2463	0.20181	0.653264	0.956831	Atp5b
13417	-0.264121	0.115617	0.201809	0.653265	0.956831	Dnah8
94353	-0.238294	0.889018	0.201718	0.653338	0.956831	Hmgn3
98932	0.229046	1.42688	0.201595	0.653436	0.956831	Myl9
12847	-0.0773848	7.35841	0.201513	0.653502	0.956831	Copa
67154	0.0752447	5.1607	0.201499	0.653514	0.956831	Mtdh
68718	0.102215	4.08816	0.201218	0.653739	0.956831	Rnf166
52123	-0.102147	3.78507	0.200947	0.653957	0.956831	Agpat5
73516	0.256934	0.250683	0.200908	0.653989	0.956831	1700086O06Rik
102334	0.116681	2.98897	0.200821	0.654059	0.956831	Ankrd10
52430	0.0777649	6.92835	0.20074	0.654124	0.956831	Echdc2
16195	0.09449	6.85935	0.200709	0.654149	0.956831	Il6st
208285	-0.161543	2.70547	0.200577	0.654255	0.956831	Cyp4f17
231583	-0.122685	7.35093	0.200529	0.654294	0.956831	Slc26a1
271278	0.0934827	4.53973	0.200411	0.654389	0.956831	BC024139
192654	0.12514	4.43869	0.200317	0.654465	0.956831	Pla2g15
72948	0.140449	3.49515	0.200285	0.654491	0.956831	Tppp
56306	0.257406	0.624967	0.200273	0.654501	0.956831	Sinhcaf
270669	-0.136536	2.63254	0.200184	0.654573	0.956831	Mbtps2
107371	-0.0812629	4.23977	0.200181	0.654575	0.956831	Exoc6
69535	0.271467	0.525175	0.200172	0.654582	0.956831	Ten1
65111	-0.0799563	5.42848	0.200146	0.654603	0.956831	Dap3
20981	0.132725	2.61595	0.200145	0.654604	0.956831	Syt3
67236	-0.0851347	3.72064	0.200021	0.654704	0.956831	Cinp
69956	-0.0863981	4.74543	0.199788	0.654892	0.956831	Ptcd3
67605	0.0784607	5.73861	0.199629	0.65502	0.956831	Akt1s1
213895	-0.0807656	4.28797	0.199552	0.655083	0.956831	Bms1
52713	0.106846	3.9749	0.199516	0.655112	0.956831	Ccdc59
17984	0.192042	0.764508	0.19946	0.655157	0.956831	Ndn
27410	0.182592	7.2736	0.199449	0.655166	0.956831	Abca3
242747	-0.125185	2.30698	0.199324	0.655267	0.956831	Zfp933
22284	0.102044	5.18081	0.199228	0.655345	0.956831	Usp9x
23825	-0.0891883	4.76738	0.199171	0.655391	0.956831	Banf1
71591	0.193108	0.820482	0.198918	0.655595	0.956831	Zfp251
53817	0.0732275	5.51365	0.198785	0.655704	0.956831	Ddx39b
19271	-0.0805979	5.66129	0.198703	0.65577	0.956831	Ptprj
12034	-0.0798903	6.83181	0.198667	0.655799	0.956831	Phb2
319530	-0.162751	2.57116	0.198548	0.655895	0.956831	Zfp750
76568	-0.0921579	5.16004	0.19853	0.65591	0.956831	Ift46
71678	-0.0754015	4.64629	0.198491	0.655941	0.956831	Brox
15183	0.0794571	4.99555	0.198469	0.65596	0.956831	Hdac3
103551	-0.262156	1.49593	0.198416	0.656003	0.956831	Epop
27221	-0.383619	0.538449	0.198404	0.656012	0.956831	Chaf1a
13016	-0.0745475	5.62533	0.198313	0.656086	0.956831	Ctbp1
22643	0.153118	2.3046	0.198181	0.656193	0.956832	Zfp101
67865	0.216676	1.41559	0.198121	0.656242	0.956832	Rgs10
71254	-0.143022	2.17938	0.19801	0.656332	0.95685	Naif1
68472	-0.0852857	4.20757	0.197723	0.656565	0.957058	Tmem126b
29805	0.100721	4.21189	0.197644	0.65663	0.957058	Znhit2
622402	-0.0931147	6.05912	0.197491	0.656754	0.957126	Akr1c12
84095	0.0845116	5.78863	0.197375	0.656848	0.95715	Pi4k2a
12279	-0.191211	7.55777	0.196792	0.657323	0.957729	C9
104725	-0.101711	5.9907	0.196695	0.657402	0.957731	Sptssa
74646	0.240977	1.0941	0.196328	0.657701	0.957877	Spsb1
15122	-0.375565	9.2576	0.196297	0.657727	0.957877	Hba-a1
667370	-0.28088	2.52622	0.196141	0.657854	0.957877	Ifit3b
241944	-0.119097	2.34187	0.195976	0.657989	0.957877	Zfp267
81018	0.0747433	6.04146	0.195906	0.658046	0.957877	Rnf114
231801	-0.0876749	5.40399	0.195553	0.658334	0.957877	Agfg2
71924	0.246004	0.0867158	0.195531	0.658353	0.957877	Tube1
21817	-0.120763	6.51311	0.195524	0.658358	0.957877	Tgm2
69440	0.100346	2.99476	0.195399	0.658461	0.957877	Dennd6b
18393	-0.135344	1.97766	0.195232	0.658598	0.957877	Orc2
64918	-0.0891603	7.98217	0.195214	0.658612	0.957877	Bhmt2
68147	0.144888	2.10349	0.195068	0.658731	0.957877	Gar1
52184	0.124627	2.80207	0.194953	0.658826	0.957877	Odf2l
71913	0.2771	-0.290858	0.194774	0.658972	0.957877	Tmem79
56421	0.192215	1.90397	0.194757	0.658986	0.957877	Pfkp
54342	-0.0974374	6.71441	0.194666	0.659061	0.957877	Gnpnat1
73828	-0.138737	2.53361	0.194376	0.659299	0.957877	Dcaf4
12428	-0.311029	0.819027	0.194375	0.6593	0.957877	Ccna2
381463	0.159627	1.60123	0.19433	0.659337	0.957877	Nr1h5
63913	0.260326	2.20182	0.194287	0.659372	0.957877	Niban1
16763	0.251197	-0.0862147	0.19428	0.659378	0.957877	Lad1
73826	0.0790994	5.65427	0.193995	0.659612	0.957877	Poldip3
58237	-0.380037	-0.024518	0.193879	0.659708	0.957877	Nkain4
12234	0.0985715	3.92204	0.193823	0.659754	0.957877	Btrc
18207	0.122515	2.77803	0.193626	0.659915	0.957877	Nthl1
20088	-0.135936	8.62209	0.193572	0.65996	0.957877	Rps24
668940	-0.385536	-1.06113	0.193536	0.65999	0.957877	Myh7b
269999	0.0769608	4.1343	0.193351	0.660142	0.957877	Orai3
21425	0.139776	2.95233	0.193093	0.660355	0.957877	Tfeb
54188	-0.0838592	4.98831	0.193086	0.660361	0.957877	Cpsf4
218630	0.3506	-0.357023	0.192948	0.660475	0.957877	Ccno
382056	0.139319	2.71212	0.192919	0.660498	0.957877	Crtc1
22057	0.101524	6.34331	0.192767	0.660623	0.957877	Tob1
93691	-0.20249	0.716499	0.192723	0.66066	0.957877	Klf7
20874	0.101598	5.38039	0.192477	0.660863	0.957877	Slk
267019	-0.115286	6.92216	0.192428	0.660903	0.957877	Rps15a
224093	0.159536	2.84516	0.192223	0.661073	0.957877	Fam43a
235584	-0.151142	2.26278	0.192158	0.661127	0.957877	Dusp7
230597	-0.0799595	4.26324	0.192109	0.661167	0.957877	Zfyve9
20021	0.0881079	4.15119	0.192078	0.661193	0.957877	Polr2c
21888	0.113548	2.91513	0.192074	0.661196	0.957877	Tle4
67556	0.0898951	3.26317	0.191992	0.661264	0.957877	Pigm
69635	0.0927414	6.11771	0.191908	0.661333	0.957877	Dapk1
56375	-0.190992	0.882479	0.191892	0.661346	0.957877	B4galt4
100043636	0.222595	2.28894	0.191862	0.661371	0.957877	AI662270
67164	-0.143083	2.18078	0.191836	0.661393	0.957877	Lipt2
72656	0.100645	3.35038	0.191793	0.661428	0.957877	Ints8
319880	-0.120966	3.41863	0.19156	0.661622	0.957877	Tmcc3
70536	0.198338	3.52251	0.19146	0.661704	0.957877	Qpct
18685	-0.116298	2.30679	0.191442	0.661719	0.957877	Phtf1
194268	0.146748	1.97356	0.191329	0.661813	0.957877	9930104L06Rik
100043141	-0.195757	1.39789	0.191171	0.661944	0.957877	Rpl10a-ps1
69663	-0.141846	2.98009	0.191154	0.661958	0.957877	Ddx51
14391	-0.111463	2.96246	0.191151	0.661961	0.957877	Gabpb1
101148	-0.110634	2.71594	0.191136	0.661973	0.957877	Bmt2
330788	0.0913745	3.45523	0.191115	0.661991	0.957877	Zfp866
69953	0.140721	2.49657	0.190931	0.662143	0.957877	2810025M15Rik
52906	-0.324336	0.487597	0.190818	0.662237	0.957877	Ahi1
68291	-0.0770416	3.94716	0.190783	0.662266	0.957877	Mto1
65103	0.104921	3.07115	0.190775	0.662273	0.957877	Arl6ip6
22344	0.259721	0.585322	0.190587	0.662428	0.957877	Vezf1
67876	0.282168	4.30078	0.190509	0.662493	0.957877	Coq10b
54151	-0.0746314	6.34939	0.190369	0.662609	0.957877	Cyhr1
268822	-0.0902477	4.34477	0.189942	0.662965	0.957877	Adck5
71640	0.204724	3.28799	0.189656	0.663203	0.957877	Zfp949
66291	-0.0993486	3.31907	0.189584	0.663263	0.957877	Smim8
110948	0.0822075	4.23135	0.189489	0.663343	0.957877	Hlcs
71989	-0.108399	3.4216	0.18932	0.663483	0.957877	Rpusd4
81003	-0.103835	3.69925	0.189255	0.663538	0.957877	Trim23
100041596	0.337504	-0.604991	0.189141	0.663633	0.957877	Gal3st2b
381287	-0.265156	-0.203766	0.189101	0.663665	0.957877	A530032D15Rik
57753	0.118742	2.35168	0.189093	0.663673	0.957877	Noc3l
14612	0.220292	2.04891	0.189013	0.66374	0.957877	Gja4
27966	0.126538	2.99914	0.188957	0.663786	0.957877	Rrp9
18140	-0.343015	1.14091	0.188864	0.663864	0.957877	Uhrf1
319719	0.169942	2.00278	0.18886	0.663867	0.957877	Simc1
20358	0.153677	1.93814	0.188334	0.664307	0.957877	Sema6a
235106	0.17669	1.56814	0.188277	0.664354	0.957877	Ntm
104346	-0.210944	0.93187	0.188204	0.664415	0.957877	Gas8
229675	-0.169982	1.41582	0.188161	0.664452	0.957877	Rsbn1
227700	0.0939314	4.74995	0.188028	0.664563	0.957877	Sh3glb2
241688	-0.233638	-0.38817	0.187918	0.664655	0.957877	Dzank1
54170	0.0714432	5.05473	0.187887	0.664681	0.957877	Rragc
58227	0.301922	-1.29446	0.18779	0.664763	0.957877	Fam184b
74996	-0.0731074	6.14025	0.18774	0.664804	0.957877	Usp47
22719	0.249965	0.082256	0.187477	0.665025	0.957877	Zfp61
320302	-0.195701	1.85409	0.187472	0.665029	0.957877	Glt28d2
243197	0.163007	1.62142	0.187193	0.665263	0.957877	Mfsd7a
70470	0.0747619	4.32417	0.187059	0.665376	0.957877	Rprd1b
12928	-0.0752912	5.92497	0.18705	0.665383	0.957877	Crk
77721	-0.0727517	5.4932	0.186885	0.665522	0.957877	Mrps5
20387	0.364859	-0.489862	0.186834	0.665565	0.957877	Sftpa1
67563	-0.0761998	4.38294	0.186766	0.665622	0.957877	Ciao3
20148	-0.0883707	7.81713	0.186713	0.665667	0.957877	Dhrs3
100609	0.121143	2.93114	0.186665	0.665707	0.957877	Nsun5
16348	0.117834	2.94458	0.186573	0.665785	0.957877	Invs
16596	0.285179	2.88627	0.186448	0.66589	0.957877	Klf1
56620	0.308473	2.59928	0.186372	0.665954	0.957877	Clec4n
66513	0.136808	2.54896	0.18636	0.665963	0.957877	Tab1
629059	0.112699	2.65643	0.186348	0.665973	0.957877	Fam124a
17215	-0.16372	2.65001	0.18605	0.666224	0.957877	Mcm3
22770	-0.0823771	4.87668	0.185986	0.666279	0.957877	Zhx1
20130	-0.0887852	5.02087	0.18578	0.666452	0.957877	Rras
20917	-0.082025	8.09301	0.185777	0.666455	0.957877	Suclg2
224805	0.0888765	3.93768	0.185676	0.66654	0.957877	Aars2
67454	0.128354	2.44138	0.185377	0.666793	0.957877	Ikbip
319953	-0.147956	1.47826	0.18536	0.666807	0.957877	Ttll1
15945	0.244934	1.96116	0.185358	0.666808	0.957877	Cxcl10
18805	0.101636	3.21715	0.18535	0.666816	0.957877	Pld1
16449	-0.201174	0.787331	0.185228	0.666918	0.957877	Jag1
18015	0.098798	3.93302	0.185164	0.666972	0.957877	Nf1
21871	0.13298	3.4971	0.185091	0.667034	0.957877	Atp6v0a2
74097	0.144776	2.58728	0.184968	0.667138	0.957877	Pop7
110902	0.187704	1.50126	0.184964	0.667142	0.957877	Chrna2
791294	0.253011	0.00758631	0.184932	0.667169	0.957877	Gm9958
67588	-0.125751	2.93177	0.18477	0.667306	0.957877	Rnf41
259302	-0.233947	3.23984	0.184721	0.667347	0.957877	Srgap3
11898	0.108705	11.2886	0.184674	0.667387	0.957877	Ass1
100039495	-0.261632	-0.448368	0.184515	0.667521	0.957877	Gm15706
74479	0.122309	2.30153	0.184444	0.667582	0.957877	Snx11
212508	0.0962943	3.95707	0.184377	0.667639	0.957877	Mtg1
11858	-0.114506	3.91463	0.184298	0.667706	0.957877	Rnd2
245174	-0.177533	0.44494	0.184286	0.667716	0.957877	Zfp937
21814	0.113449	3.25081	0.184126	0.667851	0.957877	Tgfbr3
229937	-0.112049	3.15647	0.184075	0.667895	0.957877	Znhit6
20892	-0.0868069	4.87081	0.183788	0.668138	0.957877	Cenpx
80877	0.0862272	4.47489	0.183782	0.668143	0.957877	Lrba
57745	0.290076	-0.39322	0.183776	0.668148	0.957877	Zfp112
72106	-0.133617	3.48458	0.18377	0.668154	0.957877	Jmjd8
69745	0.0926432	3.8856	0.183695	0.668217	0.957877	Pold4
14453	0.133702	5.43285	0.183675	0.668233	0.957877	Gas2
71801	-0.0925841	3.72461	0.183628	0.668274	0.957877	Plekhf2
218343	0.0957099	3.39034	0.183593	0.668304	0.957877	Ttc37
18294	0.133838	1.7613	0.183516	0.668369	0.957877	Ogg1
100504714	-0.233301	0.6026	0.183488	0.668392	0.957877	Gm16793
16497	-0.264923	-0.394304	0.183382	0.668483	0.957877	Kcnab1
66634	-0.164956	1.14684	0.183301	0.668552	0.957877	Mcm8
101358	-0.111661	3.31088	0.183288	0.668563	0.957877	Fbxl14
17025	0.122244	8.23176	0.183279	0.66857	0.957877	Alad
225358	-0.113007	3.79226	0.18327	0.668578	0.957877	Fam13b
100041686	-0.177946	1.74555	0.183006	0.668803	0.957877	Gm15427
71817	0.0782218	6.36302	0.182852	0.668933	0.957877	Tmem50a
66274	-0.121039	2.48143	0.182749	0.669021	0.957877	Lyrm9
74201	0.176971	1.448	0.182684	0.669077	0.957877	Cep97
73062	0.0808631	5.15583	0.182615	0.669136	0.957877	Ppp1r16a
11993	-0.0782946	6.64561	0.182562	0.66918	0.957877	Aup1
545428	-0.100328	3.83402	0.182553	0.669189	0.957877	Ccdc141
56749	-0.0958756	3.16953	0.182402	0.669317	0.957877	Dhodh
68897	-0.137384	1.70797	0.182307	0.669398	0.957877	Disp1
108911	0.141436	4.27054	0.182136	0.669544	0.957877	Rcc2
23806	0.0699898	5.3361	0.182074	0.669597	0.957877	Arih1
66336	0.199855	-0.386592	0.181924	0.669725	0.957877	Cenpp
230737	-0.0789575	4.68004	0.181737	0.669885	0.957877	Gnl2
18749	0.0726968	5.49137	0.181478	0.670106	0.957877	Prkacb
26378	0.078133	7.5602	0.181218	0.670328	0.957877	Decr2
64074	-0.231771	2.9347	0.181119	0.670414	0.957877	Smoc2
545370	-0.234631	0.404645	0.181109	0.670422	0.957877	Hmcn1
72123	-0.144834	2.9608	0.180967	0.670543	0.957877	Ccdc71l
50770	0.135133	4.40862	0.180873	0.670624	0.957877	Atp11a
17357	0.144524	3.9704	0.180724	0.670752	0.957877	Marcksl1
20926	0.0873143	5.27765	0.180686	0.670784	0.957877	Supt6
67224	-0.0928193	4.01292	0.180493	0.67095	0.957877	Med29
55942	0.149509	2.93132	0.180312	0.671106	0.957877	Sertad1
97031	-0.138846	1.89067	0.180298	0.671117	0.957877	Tprn
23939	-0.152988	1.58152	0.180134	0.671258	0.957877	Mapk7
27388	0.102563	3.72525	0.180111	0.671278	0.957877	Ptdss2
192216	-0.150708	1.82943	0.18011	0.671279	0.957877	Tmem47
68126	-0.071876	4.2892	0.179954	0.671413	0.957877	Fahd2a
30948	-0.0902816	3.93877	0.179802	0.671544	0.957877	Bin1
66775	-0.172416	1.25099	0.179695	0.671635	0.957877	Hacd4
218294	0.123001	4.71924	0.179625	0.671696	0.957877	Cdc14b
211488	-0.0787398	4.09395	0.179261	0.672009	0.957877	Ado
18797	0.0991189	4.09754	0.179228	0.672038	0.957877	Plcb3
245666	0.116192	3.31313	0.179223	0.672041	0.957877	Iqsec2
18759	-0.097612	3.30152	0.179206	0.672057	0.957877	Prkci
11739	-0.111118	2.75197	0.179145	0.672109	0.957877	Slc25a4
70799	-0.159631	2.09126	0.179144	0.67211	0.957877	Cep192
622307	-0.113277	5.74551	0.179066	0.672178	0.957877	Albfm1
20359	0.190243	2.72439	0.178933	0.672292	0.957877	Sema6b
66222	-0.300378	6.63254	0.178928	0.672296	0.957877	Serpinb1a
67675	-0.0769017	5.2695	0.178823	0.672387	0.957877	Cuta
27405	-0.170113	1.78054	0.17881	0.672398	0.957877	Abcg3
329165	0.155361	1.81448	0.178779	0.672425	0.957877	Abi2
320713	0.0915203	3.27856	0.178744	0.672455	0.957877	Mysm1
14369	-0.111276	3.87993	0.178737	0.672461	0.957877	Fzd7
16569	-0.100626	3.64252	0.178707	0.672486	0.957877	Kif3b
26919	0.122675	1.9644	0.178696	0.672497	0.957877	Zfp346
110417	0.137483	1.73845	0.178695	0.672498	0.957877	Pigh
232533	-0.106847	3.94926	0.178539	0.672632	0.957877	Stk38l
214359	0.198019	2.7587	0.178393	0.672758	0.957877	Tmem51
19210	-0.0851443	5.68706	0.178334	0.672809	0.957877	Ptdss1
105005	-0.197573	1.21102	0.178328	0.672814	0.957877	Lratd1
403187	-0.0929018	5.33919	0.178303	0.672836	0.957877	Opa3
71793	0.114539	2.81862	0.178231	0.672898	0.957877	Ints12
12396	0.0970069	3.31064	0.178148	0.67297	0.957877	Cbfa2t2
215449	-0.0801335	5.64769	0.178145	0.672972	0.957877	Rap1b
56017	-0.10088	3.85559	0.178119	0.672995	0.957877	Slc2a8
245944	-0.075707	5.10115	0.178031	0.673071	0.957877	Vps54
76498	-0.268971	0.680586	0.177968	0.673125	0.957877	Paqr4
240120	-0.160968	1.81114	0.177927	0.673161	0.957877	Zfp119b
67466	-0.0931977	4.23153	0.177913	0.673173	0.957877	Pdcl
67847	-0.237962	-0.447813	0.177883	0.673199	0.957877	Sncaip
230484	-0.0903493	3.93763	0.17781	0.673262	0.957877	Usp1
228875	-0.0760292	5.35516	0.177674	0.67338	0.957889	Slc35c2
226243	-0.0741401	8.01495	0.177621	0.673426	0.957889	Habp2
626359	0.29493	0.346104	0.177509	0.673523	0.957917	Wdr93
268882	-0.105424	3.13667	0.177089	0.673887	0.9581	Fbxo45
23992	-0.0975093	4.25705	0.177072	0.673901	0.9581	Prkra
13631	0.123522	3.23958	0.177012	0.673954	0.9581	Eef2k
26430	-0.0807953	3.52303	0.177002	0.673962	0.9581	Parg
64658	-0.104205	3.93239	0.176658	0.674262	0.958415	Mrps25
67795	0.181451	1.28403	0.176281	0.674589	0.958676	Rnls
22658	-0.270257	0.963522	0.176267	0.674601	0.958676	Pcgf2
230657	-0.11884	3.06036	0.176161	0.674694	0.958697	Tmem69
56273	-0.0787182	4.29352	0.175835	0.674977	0.958802	Pex14
59016	0.0734441	4.07035	0.175807	0.675002	0.958802	Thap11
80719	0.274109	2.0183	0.175753	0.675049	0.958802	Igsf6
72018	0.0960939	3.3255	0.175667	0.675124	0.958802	Fundc1
110213	0.0781998	10.5581	0.175631	0.675155	0.958802	Tmbim6
320398	-0.102688	2.69847	0.175528	0.675245	0.958819	Lrig3
319277	0.0785856	4.04231	0.175163	0.675563	0.958932	Washc4
66194	-0.0756539	4.50952	0.175058	0.675656	0.958932	Pycrl
66044	-0.095588	3.72118	0.175056	0.675657	0.958932	Dtd1
73736	-0.102341	4.29972	0.175011	0.675697	0.958932	Fcf1
70930	-0.0968523	3.28617	0.174991	0.675714	0.958932	Nol8
67811	-0.0693587	6.39964	0.174839	0.675847	0.958947	Poldip2
171207	0.173243	2.1343	0.174623	0.676035	0.958947	Arhgap4
11722	-0.116873	8.55719	0.174583	0.67607	0.958947	Amy1
97440	-0.326985	-0.225538	0.174482	0.676159	0.958947	B3gnt9
210104	0.236262	0.596429	0.174435	0.6762	0.958947	Zfp658
433022	0.0844796	5.73806	0.174376	0.676252	0.958947	Plcxd2
26992	-0.065857	5.11507	0.174214	0.676393	0.958947	Brd7
223752	0.103964	3.25494	0.174116	0.676479	0.958947	Gramd4
231642	-0.108081	3.17579	0.174083	0.676508	0.958947	Alkbh2
16969	0.116965	4.99946	0.174027	0.676558	0.958947	Zbtb7a
19300	-0.0971644	3.56152	0.173883	0.676683	0.958947	Abcd4
216853	0.128571	2.88016	0.173816	0.676743	0.958947	Wrap53
71753	-0.0805423	9.11014	0.173789	0.676766	0.958947	Tmprss6
73916	-0.195909	0.0259029	0.173737	0.676812	0.958947	Ift57
74120	0.0858388	3.39504	0.173404	0.677104	0.959198	Zfp263
226548	0.0886549	5.47203	0.173291	0.677204	0.959198	Aph1a
109676	0.387746	0.526291	0.173211	0.677274	0.959198	Ank2
108960	0.0946544	4.15011	0.17318	0.677301	0.959198	Irak2
11492	0.193805	-0.17103	0.173016	0.677445	0.959293	Adam19
67493	-0.0946629	3.83869	0.172778	0.677655	0.959408	Mettl16
78934	0.0967856	4.71819	0.172747	0.677682	0.959408	4930581F22Rik
234959	-0.0802847	3.7258	0.172588	0.677822	0.959496	Med17
72886	0.12628	2.05636	0.172414	0.677975	0.959548	Yju2
546611	-0.254388	0.132103	0.172275	0.678098	0.959548	Klhl33
74653	-0.103768	3.08826	0.17222	0.678146	0.959548	Pomk
20703	0.222995	11.7297	0.172112	0.678241	0.959548	Serpina1d
67755	0.0666216	4.79343	0.172105	0.678248	0.959548	Ddx47
74192	-0.070809	4.93507	0.171852	0.678471	0.959707	Arpc5l
15013	0.231696	1.14794	0.171802	0.678516	0.959707	H2-Q2
105513	0.0780204	4.86199	0.171572	0.678718	0.959884	Chmp7
56629	0.106111	4.32707	0.171139	0.679102	0.960309	Dnase2b
229011	0.201469	0.100799	0.171056	0.679175	0.960309	Samd10
233066	-0.413413	0.732935	0.170956	0.679264	0.960325	Syne4
67993	-0.0860455	5.16054	0.170727	0.679466	0.960486	Nudt12
19820	0.083809	4.89901	0.170652	0.679533	0.960486	Rlim
12524	-0.214791	1.96518	0.170387	0.679769	0.960708	Cd86
64010	0.0832841	3.43372	0.169838	0.680255	0.961116	Sav1
64705	-0.0809557	8.40843	0.169818	0.680273	0.961116	Dpys
12995	-0.0697091	6.25658	0.169788	0.680301	0.961116	Csnk2a1
16551	-0.294887	0.866894	0.169711	0.680369	0.961116	Kif11
16650	-0.0712541	5.10954	0.1696	0.680468	0.961146	Kpna6
12481	-0.246212	1.2845	0.169354	0.680686	0.96117	Cd2
67151	0.0922219	5.02972	0.169343	0.680696	0.96117	Psmd9
74477	0.128029	1.82203	0.169269	0.680763	0.96117	4933427D14Rik
67144	-0.0868862	3.79574	0.16923	0.680797	0.96117	Lrrc40
381305	-0.0773837	4.46818	0.168884	0.681106	0.961205	Rc3h1
108707	0.0837722	3.78647	0.168862	0.681125	0.961205	Fam207a
51960	0.119343	2.19913	0.168579	0.681378	0.961205	Kctd18
14370	-0.106815	4.30704	0.168473	0.681473	0.961205	Fzd8
109900	-0.102105	9.40225	0.168227	0.681692	0.961205	Asl
108900	0.190138	0.350377	0.168105	0.681802	0.961205	Fam72a
20196	-0.102757	4.24245	0.168051	0.68185	0.961205	S100a13
20315	0.0697647	8.0746	0.167894	0.681991	0.961205	Cxcl12
19708	0.0714064	4.5783	0.167854	0.682026	0.961205	Dpf2
14205	0.272508	-0.33284	0.167853	0.682027	0.961205	Vegfd
224088	-0.0761171	6.4483	0.167852	0.682028	0.961205	Atp13a3
71690	0.271246	1.32959	0.16781	0.682066	0.961205	Esm1
72432	-0.206692	-0.490874	0.167674	0.682187	0.961205	Spink5
69226	-0.0978825	3.58692	0.167672	0.682189	0.961205	Snx24
237940	0.261701	-0.103871	0.167431	0.682405	0.961205	Aoc2
11816	-0.0834887	14.7716	0.167362	0.682467	0.961205	Apoe
13521	-0.126998	2.28341	0.167306	0.682517	0.961205	Slc26a2
237422	0.112733	2.79995	0.167213	0.682601	0.961205	Ric8b
21753	0.222653	-0.130041	0.167194	0.682618	0.961205	Tes
70237	-0.28966	0.550033	0.167169	0.68264	0.961205	Bhlhb9
23789	0.0965834	6.00166	0.167119	0.682685	0.961205	Coro1b
29856	0.137383	2.22937	0.167012	0.682781	0.961205	Smtn
56636	0.293277	1.91513	0.166963	0.682825	0.961205	Fgf21
67050	0.0966183	3.1543	0.166831	0.682944	0.961205	Nkap
54601	0.0781484	4.98695	0.166752	0.683014	0.961205	Foxo4
233733	0.28372	0.43982	0.166508	0.683234	0.961205	Galnt18
432466	-0.118528	3.81008	0.166317	0.683406	0.961205	Gm5424
18969	0.113516	3.03032	0.166312	0.68341	0.961205	Pola2
17190	0.156505	4.11801	0.166286	0.683434	0.961205	Mbd1
17859	0.0779556	4.3104	0.166261	0.683456	0.961205	Mxi1
16164	-0.0875871	5.77418	0.166232	0.683483	0.961205	Il13ra1
59021	-0.0705329	6.84163	0.166229	0.683485	0.961205	Rab2a
73945	-0.0734758	4.78138	0.166159	0.683548	0.961205	Otud4
73422	0.176211	0.219046	0.166059	0.683638	0.961205	Prox2
19057	-0.128588	2.18284	0.165838	0.683838	0.961205	Ppp3cc
219149	-0.166342	1.07244	0.165835	0.68384	0.961205	Xkr6
11752	0.250187	0.125528	0.165763	0.683905	0.961205	Anxa8
70044	0.0914818	3.45088	0.165596	0.684056	0.961205	Tut1
252875	-0.08508	3.58277	0.165591	0.68406	0.961205	Mios
19355	-0.121979	2.25139	0.165567	0.684082	0.961205	Rad1
16785	-0.129089	9.44412	0.165529	0.684117	0.961205	Rpsa
209387	-0.461521	1.62733	0.165517	0.684127	0.961205	Trim30d
11804	0.0662296	8.09751	0.165469	0.684171	0.961205	Aplp2
30928	-0.0805498	4.12492	0.165278	0.684343	0.961337	Zbtb18
26429	-0.0979589	4.0478	0.165045	0.684553	0.961437	Orc5
15568	-0.0745615	4.9008	0.165027	0.68457	0.961437	Elavl1
50773	-0.0919143	5.011	0.164566	0.684987	0.961647	Nt5c
231805	0.251871	2.35545	0.164547	0.685004	0.961647	Pilra
224836	0.151138	1.14802	0.164377	0.685158	0.961647	Usp49
50908	0.0788798	7.18517	0.164341	0.685191	0.961647	C1s1
20090	-0.142096	7.26021	0.164249	0.685275	0.961647	Rps29
67708	-0.114268	3.15157	0.164221	0.6853	0.961647	Pcnx4
72008	-0.0798688	4.41705	0.164219	0.685301	0.961647	Zfyve19
241226	0.163554	2.19899	0.163971	0.685527	0.961647	Itga8
54636	0.0765318	5.27252	0.163922	0.685571	0.961647	Wdr45
26561	-0.173282	1.06568	0.163878	0.685611	0.961647	Mmp23
407831	0.0943879	3.76189	0.1638	0.685682	0.961647	Tmem204
23960	0.331845	1.40535	0.163556	0.685904	0.961647	Oas1g
71279	0.118341	2.45679	0.163323	0.686116	0.961647	Slc29a3
64707	-0.197473	-0.117656	0.163308	0.686129	0.961647	Suv39h2
11481	0.161975	2.34518	0.163226	0.686203	0.961647	Acvr2b
66273	-0.0919213	3.90749	0.163162	0.686262	0.961647	Aamdc
12361	0.0832352	3.46648	0.163137	0.686284	0.961647	Cask
240185	-0.104515	2.84371	0.163082	0.686335	0.961647	Jcad
15107	-0.0691543	8.48819	0.163016	0.686395	0.961647	Hadh
17000	0.0901094	6.49066	0.162966	0.68644	0.961647	Ltbr
224045	-0.0708514	5.11592	0.162935	0.686469	0.961647	Eif2b5
12925	-0.139512	2.91438	0.162888	0.686512	0.961647	Crip1
75869	-0.0707357	4.97803	0.162887	0.686512	0.961647	Arl5b
66895	0.0798497	6.26658	0.162777	0.686613	0.961679	Pxdc1
69714	-0.0984525	3.00652	0.162685	0.686697	0.961687	Tfpt
69774	0.213397	1.84978	0.162574	0.686798	0.961719	Ms4a6b
110052	-0.0839549	5.20665	0.162417	0.686941	0.96181	Dek
18639	0.0944539	4.67816	0.162273	0.687072	0.96181	Pfkfb1
18844	0.116008	2.84551	0.162221	0.68712	0.96181	Plxna1
216197	0.169581	1.85693	0.162053	0.687274	0.96181	Ckap4
67804	-0.07895	5.63217	0.161676	0.687618	0.96181	Snx2
12870	0.101674	10.8469	0.161647	0.687645	0.96181	Cp
331487	-0.18163	0.573191	0.161607	0.687681	0.96181	Uprt
18974	-0.303821	-0.339656	0.161599	0.687688	0.96181	Pole2
217366	-0.0956939	3.27406	0.16156	0.687724	0.96181	Lrrc45
230866	0.111199	3.11959	0.161541	0.687742	0.96181	Emc1
16777	0.115571	2.96829	0.161359	0.687908	0.96181	Lamb1
19935	-0.118163	5.36875	0.161289	0.687972	0.96181	Mrpl23
23942	-0.0711945	5.38411	0.161254	0.688005	0.96181	Mta2
20446	-0.181071	1.01777	0.160907	0.688322	0.96181	St6galnac2
18186	-0.0896798	6.31515	0.160907	0.688323	0.96181	Nrp1
241556	-0.218275	0.456068	0.160808	0.688414	0.96181	Tspan18
70422	0.15914	1.54842	0.160773	0.688446	0.96181	Ints2
214804	-0.129953	2.50283	0.160765	0.688453	0.96181	Syde2
70823	-0.125242	2.58232	0.160529	0.68867	0.96181	Hmgxb4
69577	-0.11013	2.37073	0.160509	0.688689	0.96181	Fastkd3
29806	0.0668539	4.91653	0.160503	0.688694	0.96181	Limd1
66443	-0.144273	4.89165	0.160397	0.688791	0.96181	Tnfaip8l1
234378	-0.0980526	3.68526	0.160383	0.688804	0.96181	Klhl26
80889	0.195103	2.75079	0.160291	0.688888	0.96181	Tlnrd1
74480	0.188304	2.12889	0.160269	0.688909	0.96181	Samd4
66849	-0.0681423	4.78062	0.160158	0.689011	0.96181	Ppp1r2
11890	-0.102633	8.63478	0.160093	0.689071	0.96181	Asgr2
71336	0.125426	3.40237	0.160053	0.689108	0.96181	Rbks
242557	-0.158088	3.23493	0.159808	0.689333	0.96181	Atg4c
237611	-0.237918	-0.618875	0.159679	0.689452	0.96181	Stac3
432628	-0.475812	0.00532624	0.15951	0.689608	0.96181	Mfsd2b
68292	-0.0705522	6.55618	0.159383	0.689725	0.96181	Stt3b
18452	-0.186955	1.88186	0.159223	0.689873	0.96181	P4ha2
109267	0.133256	2.10769	0.159098	0.689989	0.96181	Ssc4d
234549	-0.0869044	4.1844	0.159033	0.690048	0.96181	Heatr3
99311	-0.0891685	4.55086	0.15884	0.690227	0.96181	Commd7
13197	-0.215155	1.23742	0.158605	0.690444	0.96181	Gadd45a
67474	-0.0724641	4.57319	0.158584	0.690463	0.96181	Snap29
70020	-0.0728694	4.30204	0.158537	0.690507	0.96181	Ino80b
237859	-0.0831684	3.59762	0.158497	0.690544	0.96181	Nsrp1
52065	0.098444	4.17511	0.158477	0.690562	0.96181	Mfhas1
329152	-0.178446	1.19117	0.158449	0.690589	0.96181	Hecw2
76223	-0.130329	2.4432	0.158448	0.69059	0.96181	Agbl3
29813	0.113849	3.69356	0.158298	0.690728	0.96181	Zfp385a
20170	0.144113	1.99135	0.158298	0.690728	0.96181	Hps6
67607	-0.126894	1.9485	0.158182	0.690836	0.96181	Zfp788
66830	0.115072	4.32783	0.158092	0.690919	0.96181	Nacc1
245474	-0.0769253	3.78324	0.158066	0.690943	0.96181	Dkc1
73582	0.219451	0.621583	0.158048	0.69096	0.96181	Camkmt
74034	0.166901	1.1801	0.157867	0.691128	0.96181	4632404H12Rik
12512	0.121922	2.83093	0.15786	0.691135	0.96181	Cd63
56176	-0.0925502	3.92647	0.157815	0.691176	0.96181	Pigp
109151	-0.091857	4.03504	0.157718	0.691266	0.96181	Chd9
98956	0.0813563	4.07017	0.157675	0.691306	0.96181	Nat10
213056	0.101813	3.73886	0.157639	0.691339	0.96181	Fam126b
14468	0.263206	1.40188	0.157585	0.691389	0.96181	Gbp2b
22019	0.0661065	4.65553	0.157569	0.691404	0.96181	Tpp2
59056	-0.164966	3.52049	0.157527	0.691444	0.96181	Evc
72649	0.0835516	3.59675	0.157508	0.691462	0.96181	Tmem209
68219	0.0968455	4.01504	0.157277	0.691676	0.961999	Nudt21
24004	-0.1814	1.35855	0.157128	0.691815	0.962084	Rai2
75751	0.114549	4.57285	0.156869	0.692055	0.96231	Ipo4
212285	0.0774888	4.25232	0.156733	0.692182	0.962335	Arap2
110789	0.20409	1.27909	0.156683	0.692229	0.962335	Adgrv1
319997	0.243219	0.728664	0.15655	0.692353	0.962399	A630001G21Rik
22666	-0.087153	3.03934	0.156385	0.692507	0.962505	Zbtb14
231912	-0.122625	2.72259	0.156199	0.69268	0.962573	Katnal1
243780	0.0915993	3.31934	0.156165	0.692712	0.962573	Dennd11
20850	-0.113712	3.71308	0.156069	0.692801	0.962588	Stat5a
69976	-0.0832615	4.14996	0.155917	0.692944	0.962664	Galk2
19262	0.073879	4.3926	0.155844	0.693012	0.962664	Ptpra
23871	0.0800065	4.44328	0.155669	0.693176	0.962783	Ets1
22644	0.0816213	6.08501	0.155506	0.693328	0.962796	Rnf103
19656	-0.0922403	3.73536	0.155492	0.693341	0.962796	Rbmxl1
16588	-0.0863782	3.7733	0.155389	0.693438	0.962822	Kin
14674	-0.0668123	4.93897	0.155174	0.693639	0.962904	Gna13
216156	-0.0637655	5.82177	0.155085	0.693723	0.962904	Wdr18
22704	0.124986	2.35065	0.155076	0.693731	0.962904	Zfp46
17387	0.0792721	5.44711	0.154852	0.693941	0.962923	Mmp14
269033	0.173677	0.437006	0.154842	0.693951	0.962923	4930503L19Rik
21648	-0.169331	1.56854	0.154465	0.694304	0.962923	Dynlt1b
77035	-0.189336	0.65529	0.154456	0.694313	0.962923	Kdm8
26888	0.310086	1.39818	0.15442	0.694346	0.962923	Clec4a2
107951	0.0719541	4.78158	0.154207	0.694547	0.962923	Cdk9
14071	-0.0733924	7.56857	0.154161	0.69459	0.962923	F9
66548	-0.239402	0.187261	0.154134	0.694616	0.962923	Adamtsl5
20658	0.0652311	6.72263	0.153835	0.694898	0.962923	Son
225010	0.0696026	5.64829	0.153719	0.695006	0.962923	Lclat1
14265	-0.0741771	4.32352	0.153699	0.695025	0.962923	Fmr1
100087	0.126339	2.46569	0.153532	0.695183	0.962923	Kti12
75767	-0.0966256	2.85376	0.153427	0.695282	0.962923	Rab11fip1
211548	-0.0845533	5.06489	0.153392	0.695315	0.962923	Nomo1
210356	0.221802	-0.0665341	0.15331	0.695392	0.962923	Nckap5
68521	0.171702	0.350535	0.153294	0.695407	0.962923	Fam189b
69129	-0.0638691	5.5795	0.153255	0.695444	0.962923	Pex11g
110454	0.436877	5.39108	0.153109	0.695582	0.962923	Ly6a
19260	0.172994	1.30527	0.152976	0.695708	0.962923	Ptpn22
17756	-0.192001	0.283767	0.152839	0.695837	0.962923	Map2
15379	-0.192396	1.67749	0.152597	0.696066	0.962923	Onecut1
230103	0.114758	5.14582	0.152482	0.696175	0.962923	Npr2
69890	-0.0742239	4.50509	0.152481	0.696176	0.962923	Zfp219
171212	0.103969	3.32078	0.152438	0.696216	0.962923	Galnt10
69748	0.0879125	5.8423	0.152361	0.696289	0.962923	Aldh16a1
60441	-0.0697039	6.00959	0.152334	0.696315	0.962923	Mrpl38
56812	0.0992191	4.66701	0.152324	0.696324	0.962923	Dnajb2
20678	0.101623	3.44216	0.15229	0.696357	0.962923	Sox5
17955	-0.0601783	5.40771	0.152266	0.69638	0.962923	Nap1l4
22661	-0.0721663	4.84096	0.152223	0.69642	0.962923	Zfp148
231214	0.139206	2.42076	0.152192	0.69645	0.962923	Cc2d2a
80905	0.129345	2.01708	0.152171	0.696469	0.962923	Polh
320719	0.205242	-0.675003	0.152082	0.696554	0.962923	6030443J06Rik
66102	0.13927	3.40052	0.152063	0.696572	0.962923	Cxcl16
69747	-0.108441	3.08394	0.151885	0.69674	0.962923	Zswim7
68510	0.0855053	4.43579	0.151873	0.696752	0.962923	Ints1
214345	-0.282537	-0.173748	0.15181	0.696811	0.962923	Lrrc1
225207	-0.185304	-0.160849	0.15179	0.696831	0.962923	Zfp521
20357	-0.252733	1.17094	0.151714	0.696903	0.962923	Sema5b
18779	0.117145	2.08929	0.151681	0.696934	0.962923	Pla2r1
224092	-0.0753545	4.26503	0.151622	0.69699	0.962923	Lsg1
50776	-0.131698	2.48495	0.151561	0.697048	0.962923	Polg2
108167848	-0.1844	1.61105	0.151412	0.69719	0.962923	Gm12258
100043040	0.2639	-0.162839	0.151305	0.697292	0.962923	1110002L01Rik
69666	-0.101326	3.30412	0.1513	0.697296	0.962923	Psmg4
230971	0.293311	-0.348237	0.151259	0.697335	0.962923	Megf6
57781	0.205012	-0.0999686	0.151093	0.697493	0.962978	Cd200r1
13929	-0.0719382	4.16841	0.150997	0.697585	0.962978	Amz2
17476	0.15909	7.24583	0.150939	0.69764	0.962978	Mpeg1
19072	-0.0760789	4.55399	0.150734	0.697835	0.962978	Prep
68556	0.075241	3.79788	0.150672	0.697894	0.962978	Uckl1
18569	0.0783097	6.10673	0.15061	0.697953	0.962978	Pdcd4
233057	-0.164173	0.47789	0.150589	0.697973	0.962978	Zfp940
71715	-0.147465	2.15028	0.150562	0.697999	0.962978	Dhx35
54485	0.141218	2.15993	0.150229	0.698317	0.963105	Dll4
53973	-0.136144	8.50843	0.150025	0.698512	0.963105	Cyp3a41a
226861	-0.151387	0.598522	0.150008	0.698527	0.963105	Hhat
27973	-0.260812	0.0314874	0.14996	0.698574	0.963105	Vkorc1
102414	-0.0843126	3.87677	0.149885	0.698646	0.963105	Clk3
13682	0.0766852	8.11266	0.149819	0.698709	0.963105	Eif4a2
69151	-0.111132	2.90452	0.149817	0.698711	0.963105	Lzic
211484	-0.161846	0.818971	0.149805	0.698722	0.963105	Tsga10
12877	0.147416	1.91751	0.149605	0.698913	0.963105	Cpeb1
268996	0.0612461	4.73722	0.149485	0.699028	0.963105	Ss18
212974	0.0868704	4.8668	0.149153	0.699347	0.963105	Pgghg
24132	0.137488	2.34391	0.149095	0.699402	0.963105	Zfp53
545725	0.150559	0.926965	0.148984	0.699509	0.963105	Mterf1a
13669	0.0631912	7.10219	0.148959	0.699532	0.963105	Eif3a
272538	-0.12842	2.26848	0.148748	0.699734	0.963105	Tango6
52850	-0.117887	2.77381	0.148742	0.69974	0.963105	Sgsm1
20187	0.0675184	5.01877	0.148723	0.699758	0.963105	Ryk
69709	0.126809	2.72251	0.148405	0.700064	0.963105	Ptrhd1
19014	0.0777747	4.3998	0.148162	0.700298	0.963105	Med1
67472	-0.0677089	6.03939	0.148055	0.700401	0.963105	Mtfr1
232536	0.0695315	4.8451	0.148049	0.700407	0.963105	Mrps35
15979	0.0760518	4.27718	0.148025	0.70043	0.963105	Ifngr1
232491	0.120777	1.80118	0.147997	0.700457	0.963105	Pyroxd1
230903	0.204802	0.31533	0.147977	0.700476	0.963105	Fbxo44
101023	-0.102384	3.06883	0.147975	0.700478	0.963105	Zfp513
408022	-0.120918	1.82915	0.147834	0.700614	0.963105	Primpol
75778	-0.0818704	4.10633	0.147722	0.700722	0.963105	Them4
73677	0.185671	0.974131	0.147719	0.700725	0.963105	Psma8
20702	-0.107815	8.43604	0.147665	0.700777	0.963105	Serpina1c
11432	-0.0813658	5.69942	0.147661	0.70078	0.963105	Acp2
68525	0.236863	2.12722	0.147574	0.700865	0.963105	Evc2
17179	-0.231424	0.0736628	0.147423	0.70101	0.963105	Matk
70747	0.201796	0.42817	0.147336	0.701094	0.963105	Tspan2
60406	0.146872	1.84427	0.147325	0.701105	0.963105	Sap30
71375	0.100749	2.91883	0.147305	0.701124	0.963105	Foxn3
20811	-0.244959	0.632279	0.147286	0.701142	0.963105	Srms
100504166	-0.149063	1.71932	0.147273	0.701155	0.963105	4933421O10Rik
11778	-0.0654917	4.29403	0.147245	0.701182	0.963105	Ap3s2
56314	0.100301	3.5334	0.147245	0.701182	0.963105	Zfp113
13139	0.0911714	2.74106	0.147204	0.701222	0.963105	Dgka
67261	-0.15528	1.32518	0.147131	0.701292	0.963105	2900005J15Rik
107971	0.181113	0.936013	0.146927	0.701489	0.963105	Frs3
109624	0.0684974	7.6815	0.146915	0.701501	0.963105	Cald1
212326	-0.0756265	4.50036	0.146749	0.701662	0.963105	Fam149a
16912	-0.144033	5.23623	0.146599	0.701807	0.963105	Psmb9
50723	0.223518	-0.0978326	0.14658	0.701826	0.963105	Icosl
171486	-0.0656197	5.23995	0.146575	0.70183	0.963105	Cd99l2
208967	0.127725	2.03534	0.146567	0.701838	0.963105	Thnsl1
245038	-0.0731963	3.72944	0.145906	0.702478	0.963274	Dclk3
544752	-0.0781892	4.97564	0.145774	0.702607	0.963274	Tug1
21345	-0.109111	3.03964	0.145728	0.702652	0.963274	Tagln
11987	-0.184102	0.49203	0.14572	0.70266	0.963274	Slc7a1
97827	0.0843832	3.48082	0.145633	0.702744	0.963274	Exd2
634386	0.104617	2.97242	0.145569	0.702806	0.963274	Ftl1-ps1
18845	0.100682	4.041	0.145518	0.702856	0.963274	Plxna2
218820	-0.161767	0.957627	0.145432	0.702939	0.963274	Zfp503
12448	-0.177071	0.456017	0.145289	0.703079	0.963274	Ccne2
382118	0.145996	1.59299	0.145268	0.703099	0.963274	Zkscan7
71340	0.104098	3.06166	0.145257	0.70311	0.963274	Riok1
13119	-0.280603	8.12404	0.145247	0.70312	0.963274	Cyp4a14
13972	0.169653	0.541422	0.145221	0.703145	0.963274	Gnb1l
103583	-0.0688989	4.7958	0.144978	0.703381	0.963274	Fbxw11
109129	-0.0637785	5.55082	0.144955	0.703404	0.963274	Mmadhc
16558	0.105245	3.31363	0.144891	0.703466	0.963274	Kif16b
108058	0.124594	2.98676	0.144865	0.703491	0.963274	Camk2d
100316839	-0.20459	-0.391095	0.144802	0.703553	0.963274	Mir1191
19682	0.071812	3.87448	0.144734	0.70362	0.963274	Rdh5
30956	-0.0762054	8.18523	0.144722	0.703631	0.963274	Aass
217316	0.0889464	5.18684	0.144483	0.703864	0.963274	Slc16a5
353172	-0.0635557	5.51732	0.144396	0.703949	0.963274	Gars
68059	-0.0648442	6.97186	0.144323	0.704021	0.963274	Tm9sf2
78287	0.0935821	3.21995	0.144317	0.704026	0.963274	Rbsn
16795	0.101852	2.39045	0.144118	0.704221	0.963274	Large1
109284	-0.0680602	4.42297	0.144049	0.704289	0.963274	R3hdm4
100040462	-0.179165	2.13724	0.144046	0.704291	0.963274	Mndal
101831	0.119729	1.28979	0.144013	0.704324	0.963274	Faap24
12274	0.260887	4.26679	0.144006	0.704331	0.963274	C6
67873	-0.0894514	3.88329	0.144005	0.704332	0.963274	Mri1
66286	-0.081917	4.73398	0.143954	0.704381	0.963274	Sec11c
101943	-0.0605651	5.06534	0.143757	0.704574	0.963277	Sf3b3
16633	-0.298733	1.60807	0.143717	0.704613	0.963277	Klra2
12709	0.205326	2.87031	0.143713	0.704618	0.963277	Ckb
54615	0.188991	-0.317884	0.143628	0.7047	0.963283	Npff
14923	-0.0755753	4.56471	0.143511	0.704815	0.963333	Guk1
381845	0.206862	1.05692	0.14325	0.705071	0.963393	Rnf225
12475	0.181245	2.76595	0.143188	0.705132	0.963393	Cd14
218518	-0.0924601	3.44734	0.14314	0.705179	0.963393	Marveld2
69368	-0.0818736	4.01437	0.143075	0.705243	0.963393	Wdfy1
23924	0.0771771	3.84063	0.143004	0.705313	0.963393	Katna1
22439	0.136454	1.91789	0.142542	0.705767	0.963393	Xk
14758	-0.267034	-0.267852	0.14245	0.705858	0.963393	Gpm6b
76516	0.106902	2.29495	0.142428	0.705879	0.963393	2010001A14Rik
18636	0.244281	5.84163	0.142307	0.705998	0.963393	Cfp
68469	-0.26684	-0.832672	0.142282	0.706023	0.963393	Sox6os
20844	0.0825077	3.74253	0.14227	0.706035	0.963393	Stam
19272	0.0693657	5.62441	0.142186	0.706118	0.963393	Ptprk
71910	0.0776339	4.41455	0.141965	0.706335	0.963393	Plpp5
20005	-0.090974	7.94643	0.141932	0.706368	0.963393	Rpl9
98685	0.073306	4.18043	0.141795	0.706503	0.963393	Trmt1l
338363	0.123701	2.14108	0.141748	0.706549	0.963393	Tmem241
98396	0.143597	2.53313	0.141634	0.706662	0.963393	Slc41a1
629203	-0.278979	6.81637	0.141598	0.706698	0.963393	Sult2a3
27260	0.142703	0.838887	0.141307	0.706985	0.963393	Plek2
56187	-0.0760698	5.19297	0.141135	0.707156	0.963393	Rabggta
68606	-0.0685046	4.6453	0.141121	0.707169	0.963393	Ppm1f
381259	0.15488	2.10706	0.141038	0.707252	0.963393	Tmem237
109245	-0.222843	0.232764	0.141037	0.707252	0.963393	Lrrc39
74637	-0.0646988	5.97712	0.140921	0.707367	0.963393	Shpk
20316	-0.0679773	5.02457	0.140907	0.707381	0.963393	Sdf2
30939	0.206294	3.4405	0.140737	0.707549	0.963393	Pttg1
110877	0.185217	0.772926	0.140707	0.707579	0.963393	Slc18a1
244864	0.284034	-0.481355	0.140665	0.707621	0.963393	Layn
71838	-0.0821496	3.33354	0.140649	0.707637	0.963393	Phf7
76850	0.116852	2.33462	0.140595	0.70769	0.963393	Ago4
68240	-0.130696	2.63991	0.140501	0.707783	0.963393	Rpa3
67291	0.0945791	2.92783	0.140403	0.70788	0.963393	Ccdc137
77744	-0.191264	0.229357	0.140228	0.708055	0.963393	Bora
67501	0.0649789	5.43244	0.140191	0.708092	0.963393	Ccdc50
56520	-0.20099	1.24969	0.140121	0.708161	0.963393	Nme4
68298	0.181603	1.9583	0.139977	0.708304	0.963393	Ncapd2
69900	-0.081878	3.31231	0.139854	0.708426	0.963393	Mfsd11
67938	-0.0629645	6.12663	0.13982	0.70846	0.963393	Myl12b
20364	-0.0732584	7.01143	0.139767	0.708512	0.963393	Selenow
20660	0.154138	2.38474	0.139593	0.708686	0.963393	Sorl1
15458	-0.108649	12.353	0.139446	0.708833	0.963393	Hpx
19345	-0.067493	6.64635	0.139437	0.708841	0.963393	Rab5c
73673	0.341371	-0.159221	0.139345	0.708933	0.963393	Rec114
17254	0.0766494	5.59844	0.139217	0.709061	0.963393	Slc3a2
13124	-0.0896913	8.06861	0.139155	0.709122	0.963393	Cyp8b1
12484	-0.436175	3.75293	0.139135	0.709142	0.963393	Cd24a
24044	0.0717168	4.34429	0.139077	0.7092	0.963393	Scamp2
231580	0.077894	5.77752	0.139063	0.709214	0.963393	Gak
52690	0.0613388	6.28726	0.139018	0.709259	0.963393	Setd3
14696	-0.142707	1.80726	0.138968	0.709309	0.963393	Gnb4
621054	-0.346829	4.7713	0.138907	0.70937	0.963393	Tpm3-rs7
101351	0.133046	1.86187	0.138902	0.709375	0.963393	Eogt
16404	0.0947494	3.41272	0.138832	0.709445	0.963393	Itga7
13143	-0.0939511	3.77185	0.138786	0.709491	0.963393	Dapk2
381406	0.0848115	2.90814	0.138671	0.709606	0.963393	Trp53rka
15199	-0.0936536	8.16867	0.138632	0.709645	0.963393	Hebp1
218100	-0.101166	3.07146	0.138488	0.709789	0.963393	Zfp322a
230162	-0.113898	2.6105	0.138471	0.709806	0.963393	Zfp189
74167	-0.0583887	5.36256	0.138267	0.71001	0.963393	Nudt9
101490	-0.0591295	4.55311	0.138263	0.710014	0.963393	Inpp5f
66385	-0.061325	4.55962	0.138206	0.710071	0.963393	Ppp1r7
103711	-0.0669059	6.99132	0.138096	0.710181	0.963393	Pnpo
72584	-0.0714826	4.55214	0.138092	0.710185	0.963393	Cul4b
100502950	-0.222057	0.359959	0.138047	0.710231	0.963393	Gm3336
22193	-0.0627655	4.59983	0.138002	0.710275	0.963393	Ube2e3
76630	-0.132527	1.37359	0.137973	0.710304	0.963393	Stambpl1
76633	-0.158573	0.420314	0.13792	0.710358	0.963393	Lrmda
227674	-0.0931483	2.48069	0.137842	0.710436	0.963393	Ddx31
16145	-0.218124	6.45776	0.1378	0.710477	0.963393	Igtp
545812	0.179874	1.29973	0.137778	0.7105	0.963393	Pilrb2
50505	0.0849766	2.83772	0.137768	0.71051	0.963393	Ercc4
21355	0.115584	4.22838	0.13774	0.710538	0.963393	Tap2
69178	0.0713932	5.70875	0.137719	0.710559	0.963393	Snx5
68428	0.0883955	4.44968	0.137597	0.710681	0.963453	Steap3
69072	-0.066561	4.59047	0.137366	0.710914	0.963477	Ebna1bp2
68260	-0.122082	1.94433	0.137322	0.710958	0.963477	Trmt12
269587	0.0849553	6.31607	0.137077	0.711204	0.963477	Epb41
229658	-0.102516	2.62854	0.136845	0.711438	0.963477	Vangl1
56463	0.0681721	6.68216	0.136808	0.711475	0.963477	Snd1
245877	0.089076	4.86678	0.136765	0.711519	0.963477	Map7d1
20522	-0.080992	6.41482	0.136728	0.711556	0.963477	Slc23a1
69168	-0.106816	4.71713	0.136701	0.711583	0.963477	Bola1
68393	0.363434	-0.257611	0.136563	0.711722	0.963477	Mogat1
72459	-0.0599304	4.8928	0.136394	0.711892	0.963477	Htatsf1
53322	0.255345	0.858062	0.136394	0.711893	0.963477	Nucb2
23991	-0.0600776	5.17535	0.136338	0.711949	0.963477	Cib1
14718	0.0981246	8.84592	0.136332	0.711955	0.963477	Got1
68028	-0.102912	4.7265	0.136264	0.712024	0.963477	Rpl22l1
15478	-0.16829	0.562675	0.136167	0.712121	0.963477	Hs3st3a1
14254	0.11578	2.92449	0.136031	0.712259	0.963477	Flt1
76497	-0.0818489	5.21616	0.135997	0.712294	0.963477	Ppp1r11
74410	-0.25407	-0.331482	0.135992	0.712299	0.963477	Ttll11
319710	0.131735	2.00632	0.13595	0.712341	0.963477	Frmd6
233904	-0.0980375	2.72779	0.135794	0.712498	0.963477	Setd1a
101772	0.214708	0.858863	0.13572	0.712574	0.963477	Ano1
114664	-0.0765408	7.00276	0.135694	0.7126	0.963477	Hsd17b11
71780	0.158298	3.06482	0.135674	0.71262	0.963477	Isyna1
18634	0.0733315	6.03586	0.135479	0.712817	0.963477	Pex7
72946	0.114613	3.51577	0.135431	0.712866	0.963477	Lrrc47
226419	0.140314	0.857275	0.135347	0.712951	0.963477	Dyrk3
26433	0.0826556	4.37539	0.135302	0.712997	0.963477	Plod3
17973	-0.0828802	4.1241	0.135158	0.713143	0.963477	Nck1
22183	0.0667377	3.48894	0.13512	0.713182	0.963477	Zrsr1
12702	0.257739	3.34507	0.135035	0.713267	0.963477	Socs3
236733	0.164374	0.472412	0.134859	0.713447	0.963477	Usp11
224794	-0.0688354	3.91473	0.134759	0.713548	0.963477	Enpp4
21788	0.0975621	2.25164	0.134721	0.713587	0.963477	Tfpi
21848	-0.0668301	6.34522	0.134714	0.713593	0.963477	Trim24
319594	0.0772247	4.50942	0.134673	0.713636	0.963477	Hif1an
56698	-0.0690279	4.62003	0.134559	0.713751	0.963477	Phax
319448	-0.0670763	5.63976	0.134518	0.713793	0.963477	Fndc3a
15904	-0.246318	0.0259846	0.134445	0.713867	0.963477	Id4
240880	0.0835531	3.57589	0.13444	0.713872	0.963477	Scyl3
72776	0.197326	0.580257	0.134343	0.713971	0.963477	Sass6
66923	-0.0573324	4.8449	0.134321	0.713993	0.963477	Pbrm1
68732	-0.213738	1.02386	0.134264	0.714051	0.963477	Carmil1
105352	0.0821027	2.95004	0.134258	0.714057	0.963477	Dusp22
66176	0.0808009	5.04892	0.134035	0.714285	0.963638	Nat9
67676	-0.0961773	3.58737	0.133988	0.714332	0.963638	Rpp21
432554	0.214879	-0.961388	0.133575	0.714754	0.964101	Gm12183
70465	-0.0689812	4.09009	0.133359	0.714974	0.964238	Wdr77
74841	-0.0741134	4.37792	0.13304	0.715301	0.964238	Usp38
212647	0.074461	8.35502	0.13301	0.715331	0.964238	Aldh4a1
276770	-0.0668517	8.30297	0.132974	0.715368	0.964238	Eif5a
100201	0.113316	5.65116	0.132935	0.715408	0.964238	Tmem64
229589	-0.0805642	3.77746	0.132841	0.715505	0.964238	Prune1
72284	-0.0930703	3.7126	0.13271	0.715639	0.964238	LTO1
18027	-0.0748481	5.60055	0.132221	0.71614	0.964238	Nfia
22334	-0.0644294	6.47713	0.132205	0.716157	0.964238	Vdac2
52653	-0.0762317	4.3957	0.132159	0.716204	0.964238	Nudcd2
330938	0.0833523	4.25178	0.132151	0.716212	0.964238	Dixdc1
56068	0.222837	0.944469	0.132141	0.716223	0.964238	Ammecr1
72392	0.0863188	3.17267	0.13213	0.716233	0.964238	Tmem175
229055	0.15698	2.00957	0.132126	0.716238	0.964238	Zbtb10
73610	0.306255	-0.515341	0.131843	0.716529	0.964238	Zfp433
14375	-0.0704848	4.47545	0.131744	0.71663	0.964238	Xrcc6
67169	0.203624	0.0184382	0.131744	0.716631	0.964238	Nradd
72778	-0.0657027	6.53389	0.131729	0.716646	0.964238	Dnajc22
232157	-0.0630201	5.68045	0.131686	0.716691	0.964238	Mob1a
66132	-0.0885893	3.74648	0.131658	0.716719	0.964238	Prorp
20529	-0.0629485	7.61601	0.131557	0.716823	0.964238	Slc31a1
78755	-0.13329	1.01744	0.131497	0.716885	0.964238	Fam122b
66079	-0.10236	3.11767	0.131468	0.716915	0.964238	Tmem42
16952	0.106779	2.85899	0.131462	0.716921	0.964238	Anxa1
77945	-0.256307	0.000949041	0.131375	0.71701	0.964238	Rpgrip1
20930	-0.0718943	5.22955	0.13131	0.717078	0.964238	Surf1
14263	-0.08637	8.5377	0.131275	0.717113	0.964238	Fmo5
66892	0.157566	1.97902	0.131252	0.717138	0.964238	Eif4e3
15356	0.0680619	7.62979	0.131229	0.717162	0.964238	Hmgcl
100040029	0.196621	-1.02225	0.131159	0.717234	0.964238	Gm10232
78908	-0.166816	-0.0130827	0.130929	0.717471	0.964238	Igsf3
70432	-0.141336	1.81689	0.130921	0.717479	0.964238	Rufy2
23886	0.141171	2.47512	0.130804	0.7176	0.964238	Gdf15
16880	0.169379	9.06353	0.130793	0.717611	0.964238	Lifr
22171	-0.0838748	3.12988	0.130716	0.717691	0.964238	Tyms
76936	0.0596737	6.3544	0.130681	0.717727	0.964238	Hnrnpm
223453	0.0662248	7.88232	0.130622	0.717788	0.964238	Dap
53312	-0.0729949	4.80421	0.130586	0.717825	0.964238	Nub1
171567	-0.147804	2.32738	0.130184	0.718242	0.964484	Nme7
12751	-0.0619621	6.25937	0.130183	0.718242	0.964484	Tpp1
108652	-0.087199	3.11994	0.129991	0.718441	0.964484	Slc35b3
79456	-0.132742	0.969832	0.129989	0.718443	0.964484	Recql4
12488	0.0763758	5.59103	0.129953	0.718481	0.964484	Cd2ap
20393	-0.125749	4.99269	0.129928	0.718506	0.964484	Sgk1
56191	0.281538	-0.571196	0.129749	0.718693	0.964484	Tro
67963	-0.0658599	7.02734	0.129745	0.718697	0.964484	Npc2
73229	0.101994	1.94536	0.129721	0.718722	0.964484	Zfp983
19691	0.11608	1.41552	0.129599	0.718848	0.964484	Recql
69790	-0.0913646	3.09003	0.129551	0.718898	0.964484	Med30
59092	0.0741274	4.74601	0.129505	0.718946	0.964484	Pcbp4
12406	-0.0832969	3.86062	0.12926	0.7192	0.964565	Serpinh1
20901	-0.0616978	6.34217	0.129234	0.719227	0.964565	Strap
628813	-0.101317	3.1044	0.129196	0.719267	0.964565	Gm11437
225363	0.0602731	6.2741	0.129138	0.719327	0.964565	Etf1
18783	0.259271	0.984472	0.129071	0.719397	0.964565	Pla2g4a
67128	-0.0610447	5.47408	0.12893	0.719544	0.964573	Ube2g1
110639	-0.0671932	4.18552	0.128915	0.71956	0.964573	Prps2
214579	0.0680808	5.3819	0.128603	0.719885	0.964904	Aldh5a1
54380	0.0615732	4.14324	0.128494	0.719998	0.964914	Smarcal1
93681	0.0888738	3.22693	0.128446	0.720049	0.964914	Zkscan8
12345	-0.0642245	6.50497	0.128322	0.720179	0.964983	Capzb
104348	0.108847	3.50799	0.128191	0.720315	0.965061	Zfp120
70616	0.0715578	3.6571	0.127991	0.720525	0.965107	Sugp1
80886	-0.0689173	4.65397	0.12769	0.720839	0.965107	Senp3
100034251	-0.183277	4.82246	0.127626	0.720906	0.965107	Wfdc17
269401	-0.0719637	4.02518	0.127582	0.720953	0.965107	Zfp512b
19221	0.165485	1.27296	0.12757	0.720965	0.965107	Ptgfrn
105504	-0.0637106	4.25485	0.127292	0.721256	0.965107	Exoc5
67213	0.0660866	6.13609	0.127137	0.721419	0.965107	Cmtm6
13479	0.356078	-0.853037	0.127062	0.721497	0.965107	Dpep1
231672	0.0841802	4.6376	0.127055	0.721505	0.965107	Fbxw8
69608	0.0888013	5.0328	0.126943	0.721623	0.965107	Sec24d
107029	0.137746	2.19506	0.126941	0.721625	0.965107	Me2
71735	-0.0811268	3.00217	0.126859	0.721711	0.965107	Lrwd1
100163	-0.0769172	6.4899	0.126825	0.721747	0.965107	Pafah2
66151	0.0608641	5.1044	0.126737	0.72184	0.965107	Prr13
66704	0.0762564	4.36814	0.126732	0.721845	0.965107	Rbm4b
226432	0.0585125	4.72874	0.126723	0.721854	0.965107	Ipo9
269623	0.111516	1.4505	0.126603	0.72198	0.965107	Rbm48
67266	-0.0966355	3.01508	0.126593	0.721991	0.965107	Dipk1a
77975	-0.0919363	2.79436	0.126428	0.722165	0.965107	Tmem50b
213827	-0.0611061	7.08656	0.126423	0.72217	0.965107	Arcn1
12531	-0.19172	1.09961	0.126386	0.722209	0.965107	Cdc25b
353282	-0.216932	0.347737	0.12636	0.722236	0.965107	Sfmbt2
66894	-0.0602329	4.81961	0.126326	0.722272	0.965107	Wwp2
269037	0.106969	4.34537	0.126213	0.722392	0.965107	Ctif
54122	-0.077307	3.50431	0.126211	0.722393	0.965107	Uevld
277692	0.147838	0.186028	0.12613	0.722479	0.965107	Rps19-ps3
385674	0.145633	0.896967	0.12611	0.7225	0.965107	Zfp174
170719	0.058229	5.3682	0.126049	0.722564	0.965107	Oxr1
67433	0.0800578	4.2253	0.125944	0.722675	0.965107	Ccdc127
50765	0.0618347	9.02038	0.125879	0.722744	0.965107	Tfr2
54396	-0.164211	6.02966	0.125721	0.72291	0.965107	Irgm2
70497	0.109911	3.26719	0.125711	0.722922	0.965107	Arhgap17
29817	-0.0674959	6.18733	0.125702	0.722931	0.965107	Igfbp7
66272	-0.188408	-0.638644	0.125448	0.7232	0.96519	Cox16
23857	-0.0668424	4.01589	0.125444	0.723204	0.96519	Dmtf1
21406	0.0686151	4.19765	0.125421	0.723228	0.96519	Tcf12
20928	0.0891892	4.44739	0.125342	0.723311	0.965198	Abcc9
16518	0.27644	0.446547	0.125009	0.723664	0.965564	Kcnj2
56401	0.0960249	3.98658	0.124803	0.723882	0.965675	P3h1
233168	-0.0888346	3.14201	0.124779	0.723909	0.965675	AI987944
327987	0.0652235	4.4415	0.12462	0.724076	0.965675	Med13
71761	-0.0712151	8.10408	0.124563	0.724138	0.965675	Amdhd1
13135	-0.0782934	6.41544	0.124444	0.724264	0.965675	Dad1
13587	-0.216644	1.86546	0.124333	0.724382	0.965675	Ear2
12166	-0.0719158	4.74624	0.124199	0.724524	0.965675	Bmpr1a
67778	-0.0818785	3.39571	0.124135	0.724592	0.965675	Zfp639
17250	0.252238	1.00973	0.12406	0.724672	0.965675	Abcc1
74026	0.056716	5.24811	0.124057	0.724675	0.965675	Msl1
19043	-0.0669295	6.55343	0.124027	0.724708	0.965675	Ppm1b
229504	0.0795313	3.52669	0.124008	0.724727	0.965675	Isg20l2
67549	-0.0646798	4.86466	0.123938	0.724802	0.965675	Gpr89
54609	0.0737472	3.81769	0.12385	0.724895	0.965675	Ubqln2
21417	-0.0686211	3.55996	0.123782	0.724968	0.965675	Zeb1
15000	0.198415	2.06916	0.123752	0.725	0.965675	H2-DMb2
68031	0.0610674	3.87337	0.123411	0.725364	0.965824	Rnf146
102103	0.0617681	7.26436	0.123386	0.725391	0.965824	Mtus1
381175	-0.1332	2.09045	0.123266	0.725519	0.965824	Ccdc68
73419	-0.0843059	3.6897	0.123136	0.725658	0.965824	Armt1
26932	0.0673006	5.04315	0.122886	0.725925	0.965824	Ppp2r5e
18618	-0.07704	8.98641	0.122843	0.725971	0.965824	Pemt
103655	0.095795	7.04507	0.122812	0.726004	0.965824	Sec14l4
381990	-0.116303	2.3588	0.122782	0.726036	0.965824	Zbtb2
16832	-0.129325	1.81973	0.122771	0.726049	0.965824	Ldhb
68070	-0.208672	0.0104962	0.122732	0.72609	0.965824	Pdzd2
103573	-0.0666885	4.85941	0.122458	0.726384	0.965824	Xpo1
22590	-0.0747708	4.13646	0.122452	0.72639	0.965824	Xpa
67886	-0.0766454	3.70701	0.122393	0.726454	0.965824	Camsap2
54140	-0.105949	5.01896	0.12237	0.726478	0.965824	Avpr1a
230163	-0.074228	11.9701	0.122369	0.726479	0.965824	Aldob
67198	0.32501	1.25406	0.122321	0.726531	0.965824	Spats2l
381760	-0.0790893	4.48626	0.122277	0.726577	0.965824	Ssbp1
16907	0.134916	2.7857	0.122271	0.726584	0.965824	Lmnb2
231915	0.0825217	4.58805	0.122149	0.726715	0.965824	Uspl1
104718	-0.10883	3.21993	0.122013	0.726861	0.965824	Ttc7b
17919	-0.091383	5.14793	0.121976	0.726901	0.965824	Myo5b
216131	-0.0908827	3.91294	0.121855	0.727032	0.965824	Trappc10
67971	0.230939	-0.327818	0.12182	0.727069	0.965824	Tppp3
107976	-0.0814222	4.32027	0.121768	0.727124	0.965824	Babam2
67967	0.0821924	3.44932	0.121747	0.727147	0.965824	Pold3
73158	0.0764048	6.65895	0.12168	0.727219	0.965824	Larp1
12615	-0.153631	1.9204	0.121675	0.727225	0.965824	Cenpa
80910	-0.166846	0.278587	0.12145	0.727467	0.965914	Gpr84
16644	-0.0938162	11.9208	0.121407	0.727513	0.965914	Kng1
66054	-0.0727056	5.75972	0.121324	0.727602	0.965914	Cndp2
620678	-0.196905	0.260762	0.121321	0.727606	0.965914	Gm12174
238692	-0.0936033	4.14263	0.121054	0.727894	0.966046	Zfp874a
100041734	-0.158421	1.4451	0.120995	0.727957	0.966046	4930522L14Rik
231903	-0.0787437	5.43284	0.120914	0.728045	0.966046	Urad
209032	0.22015	-0.155115	0.120798	0.728171	0.966046	Zc3hav1l
22640	0.0996811	2.46599	0.120712	0.728264	0.966046	Zfp1
108903	0.0624098	4.42796	0.120545	0.728444	0.966046	Tbcd
73047	0.26934	-0.176557	0.120518	0.728474	0.966046	Camk2n2
229700	0.0802053	3.17203	0.120239	0.728776	0.966046	Rbm15
16329	-0.0844673	2.65083	0.12015	0.728871	0.966046	Inpp1
69077	-0.0630423	6.31917	0.120065	0.728964	0.966046	Psmd11
69225	-0.0588902	5.67442	0.120047	0.728984	0.966046	Naxd
192120	-0.237287	-0.767022	0.119939	0.729101	0.966046	Bspry
51897	0.0630488	5.46211	0.119776	0.729277	0.966046	Atg13
234199	-0.123083	9.82049	0.119751	0.729304	0.966046	Fgl1
18643	-0.0678436	7.39544	0.119673	0.72939	0.966046	Pfn1
21822	0.407757	4.38784	0.119479	0.7296	0.966046	Tgtp1
104923	-0.0621379	6.5577	0.119426	0.729657	0.966046	Adi1
212986	-0.0843488	2.79322	0.119289	0.729807	0.966046	Scfd2
319582	-0.198224	1.13572	0.119154	0.729954	0.966046	Trmt9b
52686	-0.0997099	2.81165	0.119117	0.729994	0.966046	Mettl2
66606	-0.0814668	3.23787	0.119094	0.730019	0.966046	Lrrc57
77040	-0.0670641	5.08599	0.119084	0.73003	0.966046	Atg16l1
73139	0.0760802	4.11134	0.119072	0.730043	0.966046	Cenpv
56277	0.240975	-0.632075	0.119019	0.730101	0.966046	Tmem45a
54152	-0.105325	2.72612	0.118968	0.730156	0.966046	Dnal4
18787	-0.317747	1.79827	0.118944	0.730183	0.966046	Serpine1
26404	-0.203632	-0.16983	0.118736	0.73041	0.966046	Map3k12
245000	0.0939615	2.88434	0.118632	0.730523	0.966046	Atr
14854	0.0633448	6.05928	0.118483	0.730685	0.966046	Gss
22722	-0.0800381	3.31692	0.118262	0.730928	0.966046	Zfp64
233899	0.185479	0.503405	0.118178	0.731019	0.966046	Ccdc189
65116	-0.0661135	4.72604	0.118125	0.731077	0.966046	Prrg2
56047	0.263279	1.99687	0.118039	0.731171	0.966046	Msln
20480	-0.0591499	5.50478	0.117925	0.731296	0.966046	Clpb
244666	0.156889	1.35588	0.117579	0.731676	0.966046	Sprtn
118451	-0.0695045	4.90563	0.11753	0.731728	0.966046	Mrps2
12366	0.107634	2.03056	0.117509	0.731752	0.966046	Casp2
232784	0.0766873	2.98688	0.117341	0.731936	0.966046	Zfp212
20517	0.0691371	8.62059	0.117218	0.732072	0.966046	Slc22a1
14536	0.0760766	3.17609	0.11719	0.732103	0.966046	Nr6a1
66432	-0.0779562	4.06521	0.117175	0.732118	0.966046	Slc7a6os
109168	-0.0672549	6.73858	0.116989	0.732323	0.966046	Atl3
16898	0.0931191	9.16012	0.116785	0.732548	0.966046	Rps2
100503043	0.197386	1.31734	0.116559	0.732797	0.966046	Armcx4
12319	-0.0670493	6.38196	0.116535	0.732823	0.966046	Car8
68721	-0.0786029	4.61442	0.116531	0.732828	0.966046	1110032A03Rik
240283	-0.0694352	3.94239	0.116519	0.732841	0.966046	Dmxl1
104009	0.071943	8.50856	0.116481	0.732883	0.966046	Qsox1
240174	-0.106152	2.46519	0.116376	0.732999	0.966046	Thada
69786	-0.0743799	6.99822	0.116213	0.733179	0.966046	Tprkb
245866	-0.0602861	4.64301	0.116206	0.733187	0.966046	Ift52
56325	0.133973	1.12491	0.116152	0.733246	0.966046	Abcb9
78670	-0.0635448	4.15472	0.116149	0.73325	0.966046	Plekhj1
320615	0.0793261	3.18059	0.116139	0.73326	0.966046	Dop1a
19060	0.0608945	5.21737	0.116122	0.733279	0.966046	Ppp5c
56457	0.0639484	6.47536	0.116039	0.733371	0.966046	Clptm1
224893	-0.12142	2.18214	0.116004	0.73341	0.966046	Zfp959
105243593	0.185867	-0.989773	0.115665	0.733785	0.966046	Gm20900
226154	0.101334	3.17005	0.115655	0.733796	0.966046	Lzts2
68077	0.069727	6.66639	0.115608	0.733848	0.966046	Nop53
68743	0.182466	0.318068	0.115417	0.73406	0.966046	Anln
56398	-0.0852561	7.1296	0.115325	0.734162	0.966046	Chp1
22654	0.115695	1.1241	0.115195	0.734305	0.966046	Zfp13
233571	-0.162984	1.46434	0.115175	0.734327	0.966046	P2ry6
24135	-0.0779738	3.54747	0.11517	0.734333	0.966046	Zfp68
433693	0.0663955	3.94876	0.115133	0.734374	0.966046	Akirin2
232023	0.120741	1.86088	0.115072	0.734442	0.966046	Vopp1
56357	-0.0661428	7.95593	0.115057	0.734458	0.966046	Ivd
19731	0.105807	3.89414	0.115037	0.73448	0.966046	Rgl1
64656	-0.08083	3.48567	0.114988	0.734536	0.966046	Mrps23
19364	-0.0667253	3.67387	0.114949	0.734579	0.966046	Rad51d
80859	0.105419	3.43793	0.114903	0.73463	0.966046	Nfkbiz
72729	-0.0670731	3.65305	0.114722	0.734831	0.966046	Cdc42se2
22004	-0.164375	1.46937	0.114705	0.73485	0.966046	Tpm2
18813	-0.0550665	6.03455	0.114649	0.734913	0.966046	Pa2g4
13346	0.0903262	2.86293	0.11457	0.735	0.966046	Des
76954	-0.142195	4.9166	0.114546	0.735027	0.966046	Denn2b
78903	-0.0764511	5.3841	0.114468	0.735113	0.966046	Wrnip1
11629	-0.182554	3.32325	0.114457	0.735126	0.966046	Aif1
102462	-0.0774226	5.33473	0.114456	0.735127	0.966046	Imp3
270084	0.162094	1.73853	0.114417	0.73517	0.966046	Lpcat2
12684	-0.0689998	4.34365	0.114363	0.735231	0.966046	Cideb
74117	0.0651553	5.93045	0.114359	0.735235	0.966046	Actr3
209497	0.106971	3.09655	0.114227	0.735383	0.966046	Tmem164
76808	-0.108654	8.87295	0.11422	0.73539	0.966046	Rpl18a
19736	-0.189036	2.13837	0.11421	0.735401	0.966046	Rgs4
246782	-0.0641296	4.05737	0.114161	0.735456	0.966046	Atpaf2
70428	-0.0634904	4.15339	0.114087	0.735539	0.966046	Polr3b
216166	-0.129238	1.01877	0.114061	0.735567	0.966046	Plk5
12443	-0.267662	5.67212	0.113854	0.735798	0.966046	Ccnd1
26362	0.156605	4.88444	0.113836	0.735819	0.966046	Axl
77106	0.174129	0.943718	0.113802	0.735856	0.966046	Tmem181a
217365	-0.0762423	5.98276	0.113779	0.735883	0.966046	Nploc4
75986	-0.0905288	7.83583	0.113773	0.735889	0.966046	Agmat
19377	0.108837	3.10023	0.113728	0.735939	0.966046	Rai1
12725	-0.0676103	5.11196	0.113698	0.735973	0.966046	Clcn3
98404	-0.0758084	3.1804	0.113665	0.736009	0.966046	AI597479
100042335	0.165659	0.739796	0.113607	0.736074	0.966046	Rps15a-ps5
83771	0.239217	-0.555517	0.113329	0.736386	0.966046	Tas1r3
209018	0.0708163	3.20954	0.113314	0.736402	0.966046	Vps8
12514	0.183485	4.00061	0.113296	0.736422	0.966046	Cd68
66642	-0.0646993	4.04468	0.113248	0.736476	0.966046	Ctnnbl1
24110	0.140209	3.68869	0.113237	0.736488	0.966046	Usp18
269954	0.161596	0.471568	0.11318	0.736553	0.966046	Ttll13
71770	0.0554685	5.934	0.11316	0.736575	0.966046	Ap2b1
13116	0.408135	6.40972	0.113146	0.73659	0.966046	Cyp46a1
74552	0.0828419	3.46482	0.11304	0.736709	0.966046	Nipal3
435787	0.246606	-0.645016	0.113032	0.736719	0.966046	Rpl17-ps4
51793	0.154931	1.40471	0.112989	0.736766	0.966046	Ddah2
71116	-0.0783444	4.27225	0.112746	0.737039	0.966046	Stx18
67296	-0.0931924	4.33365	0.112609	0.737193	0.966046	Socs4
100503816	-0.212466	1.22866	0.112597	0.737206	0.966046	Gm16548
63985	-0.0655707	4.90594	0.112553	0.737256	0.966046	Gmfb
320951	-0.0758741	3.65645	0.11254	0.737271	0.966046	Pisd
229584	-0.0825556	3.63377	0.112436	0.737387	0.966046	Pogz
66109	0.19334	1.39365	0.112421	0.737405	0.966046	Tspan13
67391	0.0967047	2.9038	0.112373	0.737458	0.966046	Fundc2
79043	-0.173145	0.00482115	0.112367	0.737465	0.966046	Spsb3
18986	0.0979266	2.58647	0.112364	0.737469	0.966046	Pou2f1
93737	0.263085	-0.96184	0.112267	0.737578	0.966046	Pard6g
76014	0.0716368	5.28071	0.112256	0.73759	0.966046	Zc3h18
223690	0.0706884	3.55648	0.11225	0.737596	0.966046	Ankrd54
71775	-0.0583881	9.35619	0.112237	0.737611	0.966046	1300017J02Rik
17536	-0.107441	1.92842	0.112199	0.737654	0.966046	Meis2
76952	0.0642574	3.95474	0.112117	0.737747	0.966046	Nt5c2
15481	0.0876013	9.68738	0.112095	0.737771	0.966046	Hspa8
16425	-0.067337	10.84	0.112067	0.737803	0.966046	Itih2
56317	0.0536929	4.60429	0.11203	0.737845	0.966046	Anapc7
17533	-0.0884941	5.37282	0.112027	0.737848	0.966046	Mrc1
11983	-0.122622	3.07612	0.111995	0.737884	0.966046	Atpif1
17151	-0.0661257	4.25819	0.11184	0.738059	0.966172	Ccndbp1
27207	-0.0723628	7.7534	0.111766	0.738143	0.966179	Rps11
56335	-0.0890384	2.69164	0.111359	0.738602	0.966586	Mettl3
211347	-0.067871	5.78213	0.111259	0.738715	0.966586	Pank3
20017	0.101915	3.16966	0.111191	0.738793	0.966586	Polr1b
102566	0.0765335	3.73235	0.111184	0.7388	0.966586	Ano10
230161	-0.0915119	4.75563	0.111085	0.738913	0.966586	Acnat1
15929	-0.0598763	6.09331	0.111073	0.738925	0.966586	Idh3g
101142	-0.0776932	2.86322	0.110849	0.73918	0.966586	Itfg2
68304	0.0828227	2.55001	0.110745	0.739298	0.966586	Poglut3
217864	0.0859511	3.34277	0.110716	0.739331	0.966586	Rcor1
56229	0.131382	1.95665	0.11056	0.739507	0.966586	Thsd1
227541	0.108198	6.24052	0.110537	0.739534	0.966586	Camk1d
244891	0.102974	2.96263	0.110533	0.739539	0.966586	Scaper
320982	0.138322	1.73028	0.110511	0.739563	0.966586	Arl4c
50789	0.0643371	4.97154	0.110419	0.739667	0.966586	Fbxl3
381738	-0.142465	1.04438	0.110393	0.739697	0.966586	Drc1
20585	-0.0698983	3.35253	0.110323	0.739776	0.966586	Hltf
13388	0.183062	1.56248	0.110315	0.739786	0.966586	Dll1
74463	-0.112815	2.52688	0.110143	0.739982	0.966662	Exoc3l2
100043468	0.137589	1.63054	0.110117	0.740011	0.966662	Zfp955b
78938	0.0694177	4.00546	0.110047	0.740091	0.966662	Fbxo34
66069	-0.101114	2.50159	0.109989	0.740157	0.966662	Snupn
83669	0.0917175	3.33312	0.109725	0.740458	0.966765	Wdr6
21754	0.165764	2.33177	0.109679	0.74051	0.966765	Tesk1
21763	-0.0592244	6.80458	0.109649	0.740544	0.966765	Tex2
212391	0.133033	1.871	0.109644	0.740549	0.966765	Lcor
16180	-0.100227	6.54729	0.109481	0.740736	0.966906	Il1rap
14115	-0.185973	0.97341	0.10915	0.741114	0.966988	Fbln2
15463	-0.0699471	3.75444	0.109082	0.741192	0.966988	Agfg1
18576	0.0582474	5.74635	0.10895	0.741343	0.966988	Pde3b
13096	-0.123367	10.0843	0.108907	0.741392	0.966988	Cyp2c37
108062	0.0773284	3.16385	0.108787	0.741529	0.966988	Cstf2
269774	0.166021	0.877531	0.108784	0.741533	0.966988	Aak1
14376	-0.0561308	7.42271	0.108618	0.741723	0.966988	Ganab
18102	-0.103905	2.9537	0.108566	0.741783	0.966988	Nme1
70377	-0.205609	0.18279	0.108402	0.741971	0.966988	Derl3
60322	-0.216026	0.051192	0.108315	0.742071	0.966988	Chst7
74203	-0.0643794	4.26722	0.108279	0.742112	0.966988	Eif4enif1
14725	0.377408	-0.511752	0.108238	0.742159	0.966988	Lrp2
320692	-0.191922	-0.300877	0.108227	0.742172	0.966988	9430037G07Rik
217012	0.159143	0.174663	0.108156	0.742253	0.966988	Unc45b
18597	-0.0571478	5.74038	0.108067	0.742356	0.966988	Pdha1
57279	0.0584993	6.35022	0.108054	0.74237	0.966988	Slc25a20
193796	0.0845148	3.55155	0.107951	0.742489	0.966988	Kdm4b
18222	0.0567562	4.65506	0.107949	0.742491	0.966988	Numb
105242407	0.189387	0.627054	0.107902	0.742545	0.966988	Gm38684
272396	0.0811274	3.25379	0.107895	0.742554	0.966988	Tarsl2
17221	0.175083	-0.569803	0.107865	0.742588	0.966988	Cd46
18171	-0.0796292	6.0756	0.107854	0.7426	0.966988	Nr1i2
99152	0.0534539	5.50199	0.107816	0.742645	0.966988	Anapc2
110380	-0.0746224	3.69944	0.107729	0.742744	0.966988	Shroom2
71954	0.0574747	6.53306	0.107718	0.742758	0.966988	Suds3
108147	-0.0541348	4.67249	0.107398	0.743126	0.967165	Atic
408067	-0.0816188	3.54508	0.107329	0.743206	0.967165	Zfp874b
72113	-0.0692546	4.05394	0.107312	0.743226	0.967165	Adck1
94279	-0.0613464	5.39998	0.10725	0.743297	0.967165	Sfxn2
69155	0.0894658	3.15896	0.107084	0.743489	0.967165	1810030O07Rik
114615	0.0771081	3.41511	0.107069	0.743506	0.967165	Elac1
232314	-0.0602641	4.57882	0.107065	0.743511	0.967165	Ppp4r2
75725	-0.0687677	4.15563	0.107056	0.743521	0.967165	Phf14
71599	0.118189	1.73421	0.106966	0.743625	0.967198	Senp8
238276	-0.17697	0.172378	0.106819	0.743795	0.967276	Akap5
11981	0.0869355	6.24171	0.106704	0.743929	0.967276	Atp9a
228961	0.0595993	5.98383	0.106667	0.743972	0.967276	Npepl1
654354	-0.142599	2.52944	0.106643	0.743998	0.967276	Glo1-ps
18518	-0.0682467	5.68361	0.106524	0.744137	0.967355	Igbp1
21834	-0.0623968	5.02349	0.106396	0.744286	0.967446	Thrb
71609	0.063491	3.77579	0.106304	0.744392	0.967482	Tradd
217944	0.129433	1.66314	0.106109	0.744619	0.967502	Rapgef5
329977	0.15608	1.76497	0.106003	0.744742	0.967502	Fhad1
73174	-0.0923973	3.32408	0.105944	0.74481	0.967502	Tbkbp1
66263	0.150993	0.658038	0.10594	0.744814	0.967502	1810014B01Rik
227545	0.0626714	4.65679	0.105922	0.744835	0.967502	Proser2
67619	-0.0673915	3.48492	0.105784	0.744996	0.967502	Nob1
74498	0.0776838	4.51238	0.105718	0.745073	0.967502	Gorasp1
229517	0.0843206	6.11432	0.105683	0.745114	0.967502	Slc25a44
225651	-0.123589	2.67442	0.105637	0.745167	0.967502	Mppe1
20365	-0.147121	0.874924	0.105507	0.745318	0.967502	Serf1
73316	-0.146802	1.34552	0.105476	0.745355	0.967502	Calr3
21809	-0.247458	-0.155026	0.105443	0.745393	0.967502	Tgfb3
68295	-0.0590877	4.59419	0.105278	0.745586	0.967502	Aar2
237860	0.0760335	3.93834	0.105187	0.745691	0.967502	Ssh2
74194	-0.0796984	3.92385	0.105148	0.745738	0.967502	Rnd3
72307	0.0838545	3.83957	0.105034	0.74587	0.967502	2510002D24Rik
107581	-0.11554	1.92596	0.104996	0.745915	0.967502	Col16a1
20701	-0.0816988	13.0096	0.104964	0.745952	0.967502	Serpina1b
53333	-0.0638353	4.60764	0.104889	0.74604	0.967502	Tomm40
235047	-0.0696659	3.75336	0.104888	0.74604	0.967502	Zfp809
218271	-0.076644	2.96739	0.104877	0.746054	0.967502	B4galt7
74610	-0.0576664	5.20837	0.104719	0.746239	0.967589	Abcb8
19893	0.11741	0.912431	0.104602	0.746375	0.967589	Rpgr
80289	-0.0807151	3.9482	0.104505	0.746489	0.967589	Lysmd3
109778	0.0807324	4.1034	0.104416	0.746593	0.967589	Blvra
14863	0.082764	7.50648	0.104335	0.746688	0.967589	Gstm2
56199	-0.0626784	4.50874	0.104308	0.746719	0.967589	Abcb10
17873	0.17616	2.72719	0.104277	0.746757	0.967589	Gadd45b
16922	0.0574122	9.85638	0.104275	0.746758	0.967589	Phyh
53602	0.0803697	3.94318	0.104128	0.746931	0.967589	Hpcal1
76251	0.104438	3.4912	0.104071	0.746998	0.967589	Ercc6l2
18858	-0.124793	2.06738	0.104018	0.74706	0.967589	Pmp22
382639	0.151798	2.36681	0.103924	0.747171	0.967589	Zbtb42
23830	0.0837236	4.99325	0.103881	0.747221	0.967589	Capn10
14218	-0.0925943	4.92567	0.103791	0.747327	0.967589	Sh3pxd2a
52626	0.0576686	4.15371	0.103757	0.747366	0.967589	Cdkn2aipnl
67958	-0.0716317	4.93387	0.103749	0.747376	0.967589	U2surp
263876	0.0977729	2.69316	0.103498	0.747672	0.967849	Spata2
382053	-0.125046	8.81132	0.103445	0.747734	0.967849	Ces3a
68971	-0.140605	2.07172	0.10337	0.747822	0.967862	Tamm41
20663	0.0698241	3.40167	0.103115	0.748123	0.968151	Sos2
211673	0.0564822	5.86199	0.102975	0.748289	0.968248	Arfgef1
69046	-0.0653586	5.92232	0.102913	0.748362	0.968248	Isca1
16012	0.234236	1.94379	0.102852	0.748434	0.968248	Igfbp6
23983	-0.0557464	6.84969	0.102638	0.748686	0.968248	Pcbp1
66865	0.0609681	5.23684	0.102384	0.748988	0.968248	Pmpca
76338	0.107577	1.78136	0.102309	0.749076	0.968248	Rab2b
12977	-0.0721903	3.62788	0.102297	0.74909	0.968248	Csf1
13857	-0.174041	0.528924	0.102245	0.749152	0.968248	Epor
100043911	0.0832217	3.25557	0.101958	0.749493	0.968248	Ppp4r1l-ps
20851	0.060381	6.03167	0.101898	0.749564	0.968248	Stat5b
246727	0.311012	1.58802	0.101889	0.749574	0.968248	Oas3
26405	-0.0589546	4.30058	0.101862	0.749607	0.968248	Map3k2
19192	-0.0615084	5.11161	0.101744	0.749746	0.968248	Psme3
66114	0.0781548	2.91766	0.101742	0.74975	0.968248	Dnajc30
11363	0.0584491	7.86725	0.101712	0.749785	0.968248	Acadl
73822	0.0987373	2.82498	0.101682	0.749821	0.968248	Mfsd12
83962	-0.0536686	5.66652	0.101634	0.749878	0.968248	Btbd1
26401	-0.0783604	3.76386	0.101599	0.749919	0.968248	Map3k1
16452	0.0676163	3.991	0.101332	0.750237	0.968248	Jak2
232223	-0.0774623	3.31723	0.101156	0.750447	0.968248	Txnrd3
18648	-0.0878806	5.51685	0.101019	0.75061	0.968248	Pgam1
50915	0.0601095	5.36074	0.100929	0.750718	0.968248	Grb14
385643	-0.0801586	8.92386	0.100856	0.750805	0.968248	Kng2
70240	-0.158488	0.77801	0.100766	0.750913	0.968248	Ufsp1
269881	0.0770344	3.96965	0.100725	0.750962	0.968248	Map3k10
76932	-0.074247	3.32511	0.100688	0.751006	0.968248	Arfip2
15516	-0.0746201	9.30973	0.100686	0.751008	0.968248	Hsp90ab1
16176	0.21099	2.33196	0.100656	0.751043	0.968248	Il1b
232339	0.118521	1.57989	0.100605	0.751105	0.968248	Ankrd26
108735	0.0525057	5.81943	0.100544	0.751178	0.968248	Sft2d2
102141	0.0574485	3.7172	0.10054	0.751183	0.968248	Snx25
11370	-0.0576781	7.31528	0.100519	0.751208	0.968248	Acadvl
50783	0.0726073	4.08096	0.100499	0.751231	0.968248	Lsm4
140740	-0.0532693	6.75515	0.10042	0.751326	0.968248	Sec63
14756	0.0778344	8.51116	0.100217	0.751569	0.968248	Gpld1
208366	0.0959749	2.8812	0.100061	0.751756	0.968248	Rpp40
15139	-0.0909443	9.34542	0.100008	0.75182	0.968248	Hc
238328	0.270448	-0.4201	0.100002	0.751827	0.968248	Vash1
270076	-0.0681644	8.97151	0.0999206	0.751925	0.968248	Gcdh
107351	0.0638785	5.44352	0.0999159	0.751931	0.968248	Kank1
228368	-0.0864609	3.79124	0.0997657	0.752111	0.968248	Slc35c1
227290	0.0565946	7.03471	0.0995875	0.752325	0.968248	Aamp
67338	0.0704331	4.00842	0.0995778	0.752337	0.968248	Rffl
208922	0.0913352	2.96949	0.0995312	0.752393	0.968248	Cpeb3
100434	-0.084279	5.77638	0.0994838	0.75245	0.968248	Slc44a1
100043813	-0.141634	1.24802	0.0993641	0.752594	0.968248	Rps27rt
71986	0.068642	3.87417	0.099313	0.752656	0.968248	Ddx28
12228	-0.145673	0.376244	0.0993127	0.752656	0.968248	Btg3
209456	-0.0791476	3.756	0.099152	0.75285	0.968248	Trp53bp2
66549	-0.0620477	4.69417	0.0991415	0.752862	0.968248	Aggf1
75690	0.237829	-0.438378	0.0990411	0.752983	0.968248	Vsig10l
216445	0.180974	1.67522	0.0989637	0.753077	0.968248	Arhgap9
338359	0.0596969	3.84369	0.0989118	0.753139	0.968248	Supv3l1
71760	0.105558	6.16983	0.0988727	0.753187	0.968248	Etnppl
77891	0.0838838	3.5466	0.0987212	0.75337	0.968248	Ube2s
408068	0.148179	1.19095	0.0987013	0.753394	0.968248	Zfp738
12566	0.0891908	3.19232	0.0986597	0.753444	0.968248	Cdk2
433904	-0.130042	3.62911	0.0986386	0.753469	0.968248	Ociad2
329559	0.128502	2.43268	0.0985412	0.753587	0.968248	Zfp335
11565	0.0743568	5.14382	0.0984822	0.753659	0.968248	Adssl1
76510	0.0934323	3.32485	0.0984211	0.753733	0.968248	Trappc9
72297	-0.18436	0.130734	0.0984074	0.753749	0.968248	B3gnt3
66724	-0.0737527	2.80396	0.0983826	0.753779	0.968248	Tab3
56209	0.0859425	5.31795	0.0983785	0.753784	0.968248	Gde1
64945	-0.0574599	6.03517	0.09837	0.753795	0.968248	Cldn12
414095	0.146496	0.049296	0.0982291	0.753965	0.968248	B130034C11Rik
52705	0.0672756	3.59145	0.0981572	0.754052	0.968248	Krr1
21390	-0.235858	0.209249	0.0980091	0.754232	0.968248	Tbxa2r
231086	-0.062111	7.43062	0.0980045	0.754238	0.968248	Hadhb
67448	0.156949	0.15027	0.0979558	0.754297	0.968248	Plxdc2
72039	0.064315	5.88385	0.0979046	0.754359	0.968248	Mccc1
99650	-0.0512726	5.07837	0.0978388	0.754439	0.968248	4933434E20Rik
19245	-0.0734686	4.03331	0.0978314	0.754448	0.968248	Ptp4a3
114716	0.080134	2.81368	0.0977848	0.754504	0.968248	Spred2
228026	-0.0683694	6.6096	0.0977437	0.754554	0.968248	Pdk1
18704	-0.0677199	3.99762	0.0976814	0.75463	0.968248	Pik3c2a
22648	0.154528	0.624899	0.0976333	0.754689	0.968248	Zfp11
623474	-0.168173	0.244657	0.0975607	0.754777	0.968248	Rad54b
71999	0.0523163	4.85645	0.0975238	0.754822	0.968248	Fbxo22
233799	0.301813	-1.21846	0.09749	0.754863	0.968248	Acsm2
16426	0.10955	10.453	0.0974824	0.754872	0.968248	Itih3
73390	-0.144701	0.330947	0.097378	0.754999	0.968248	Msl3l2
14085	-0.0596511	9.7108	0.0972949	0.7551	0.968248	Fah
66366	-0.0547304	6.42928	0.097147	0.755281	0.968248	Ergic3
67242	-0.107729	1.88755	0.0970546	0.755393	0.968248	Gemin6
19070	-0.0661576	4.52099	0.0970316	0.755421	0.968248	Mob4
233977	-0.0695089	4.50249	0.0970264	0.755428	0.968248	Ppfia1
225348	-0.0513907	4.44967	0.097014	0.755443	0.968248	Wdr36
56407	0.05159	6.70483	0.0969841	0.755479	0.968248	Trpc4ap
12260	0.190111	6.54678	0.0969609	0.755508	0.968248	C1qb
433667	0.0634912	3.88183	0.0968381	0.755657	0.968248	Ankrd13c
103199	0.0699213	3.78835	0.0968145	0.755686	0.968248	Fig4
108907	-0.189591	1.02445	0.0967708	0.75574	0.968248	Nusap1
12747	0.0799573	6.21602	0.0967538	0.755761	0.968248	Clk1
67458	-0.068877	5.44687	0.0966356	0.755905	0.968248	Ergic1
320473	-0.0835893	3.62003	0.0965466	0.756014	0.968248	Heatr5b
217830	-0.0752589	5.23254	0.0964249	0.756163	0.968248	Dglucy
50911	-0.0964497	2.57191	0.0963898	0.756206	0.968248	Exosc9
109359	-0.0548587	4.74478	0.0963832	0.756214	0.968248	Abraxas2
18383	-0.106623	1.93012	0.0960945	0.756568	0.968248	Tnfrsf11b
72825	-0.0692153	3.89556	0.0960254	0.756653	0.968248	Mon1a
76192	0.0598035	5.00407	0.0960172	0.756662	0.968248	Abhd12
22720	-0.0691445	3.93962	0.0959732	0.756717	0.968248	Zfp62
76773	0.0931717	2.33907	0.0959619	0.75673	0.968248	Wdyhv1
270627	0.0662108	3.85562	0.0959482	0.756747	0.968248	Taf1
21955	0.13206	0.770443	0.0959139	0.756789	0.968248	Tnnt1
224807	0.0743037	5.18077	0.095817	0.756908	0.968248	Tmem63b
224019	0.208078	-0.351491	0.0957303	0.757015	0.968248	Tmem191c
231327	0.0893875	4.08072	0.0955098	0.757286	0.968248	Ppat
66358	-0.0808558	4.3224	0.095446	0.757365	0.968248	Adprm
13849	-0.0788717	8.0168	0.0953754	0.757452	0.968248	Ephx1
240186	0.171994	0.921666	0.0953573	0.757474	0.968248	Zfp438
212772	-0.0743531	3.69093	0.0953035	0.75754	0.968248	Arl14ep
14149	0.056921	4.45758	0.0952488	0.757608	0.968248	Fdxr
102637389	-0.18127	0.991594	0.0950332	0.757873	0.968248	Gm13021
210853	-0.138053	0.483857	0.0950171	0.757893	0.968248	Zfp947
18223	0.190246	-0.210765	0.0949702	0.757951	0.968248	Numbl
72958	0.144262	0.183523	0.094894	0.758045	0.968248	Zfp493
14158	0.0826207	3.04757	0.0948677	0.758078	0.968248	Fer
232748	-0.176499	-0.2107	0.0948132	0.758145	0.968248	Tcaf2
56392	-0.055283	4.76688	0.0946999	0.758285	0.968248	Shoc2
73212	-0.113956	1.40398	0.0946928	0.758294	0.968248	3110082I17Rik
27403	0.113204	3.00312	0.0945391	0.758484	0.968248	Abca7
14469	0.137765	4.97799	0.094529	0.758497	0.968248	Gbp2
18260	0.0895643	4.76924	0.0944962	0.758537	0.968248	Ocln
57295	0.0594175	4.85975	0.0944502	0.758594	0.968248	Icmt
14433	-0.0679171	10.0515	0.0944416	0.758605	0.968248	Gapdh
69806	0.0745451	4.45598	0.0943672	0.758697	0.968248	Slc39a11
51938	0.120136	0.787105	0.0943468	0.758722	0.968248	Ccdc39
50907	0.0570167	6.10233	0.0942315	0.758865	0.968248	Preb
93835	0.162446	1.29782	0.0939785	0.759179	0.968248	Amn
18181	-0.0773301	3.19305	0.0939354	0.759233	0.968248	Nrf1
19821	-0.0685969	3.95016	0.0939259	0.759244	0.968248	Rnf2
16570	0.152057	0.776318	0.0938723	0.759311	0.968248	Kif3c
207958	0.0608103	4.44693	0.0937473	0.759466	0.968248	Alg11
110651	0.0732729	3.35886	0.0937292	0.759489	0.968248	Rps6ka3
93721	0.0627292	8.40171	0.0936237	0.75962	0.968248	Cpn1
104111	0.244931	-0.221084	0.0936135	0.759633	0.968248	Adcy3
56807	0.105271	3.00553	0.0935401	0.759724	0.968248	Scamp5
18573	-0.0942969	3.48791	0.0934373	0.759852	0.968248	Pde1a
66530	0.0633096	6.143	0.093386	0.759916	0.968248	Ubxn6
433931	0.0763822	3.46621	0.0933572	0.759952	0.968248	Pigg
104394	-0.0644259	3.95569	0.0932015	0.760146	0.968248	E2f4
68975	-0.110112	1.76789	0.0931102	0.76026	0.968248	Med27
70297	-0.0644705	4.46188	0.0930463	0.76034	0.968248	Gcc2
108645	-0.0544341	4.81401	0.0930181	0.760375	0.968248	Mat2b
81845	0.0799864	2.65841	0.0929553	0.760453	0.968248	Gpank1
28295	-0.0520893	7.1721	0.092863	0.760569	0.968248	Gatd3a
72023	0.0816621	2.72595	0.0928141	0.76063	0.968248	Cyb561d1
99730	0.0569832	3.88868	0.0927906	0.760659	0.968248	Taf13
22033	-0.0962242	1.75849	0.0926783	0.760799	0.968248	Traf5
231871	0.0618057	4.29959	0.092667	0.760814	0.968248	Daglb
114663	0.146027	1.24553	0.0926344	0.760854	0.968248	Impa2
399558	0.223179	-0.379317	0.0926172	0.760876	0.968248	Flrt2
21821	0.0927999	2.1903	0.0925924	0.760907	0.968248	Ift88
234076	-0.0856967	2.56158	0.0924773	0.761051	0.968248	Tmco3
12338	0.192167	0.60642	0.0924445	0.761092	0.968248	Capn6
14537	-0.154593	0.140573	0.092342	0.761221	0.968248	Gcnt1
66354	-0.0608495	3.71031	0.092315	0.761255	0.968248	Snw1
23808	-0.0529976	4.24365	0.0922866	0.76129	0.968248	Ash2l
194655	0.0897343	3.26086	0.0920961	0.761529	0.968248	Klf11
21987	0.104986	2.98642	0.0920631	0.761571	0.968248	Tpd52l1
56715	0.0648869	3.73309	0.0920434	0.761595	0.968248	Rabgef1
11535	-0.153738	0.913186	0.0919843	0.761669	0.968248	Adm
224454	0.129844	2.10732	0.0919123	0.76176	0.968248	Zdhhc14
109246	0.0647362	4.92653	0.0919105	0.761762	0.968248	Tspan9
72167	-0.0997986	1.65344	0.0918521	0.761836	0.968248	Thumpd2
69149	-0.113759	1.4894	0.0918078	0.761891	0.968248	Kbtbd3
16798	0.0612248	4.62319	0.0917799	0.761926	0.968248	Lats1
70178	0.0577409	6.09953	0.0917574	0.761955	0.968248	Abhd17c
70123	-0.124513	1.15787	0.091754	0.761959	0.968248	Nbdy
69876	0.0691413	3.41313	0.0917513	0.761962	0.968248	Thap3
11488	0.167737	3.84773	0.0916291	0.762116	0.968248	Adam11
240869	-0.0992039	1.85279	0.0915221	0.762251	0.968248	Zbtb37
77569	0.215215	-0.414753	0.0914659	0.762322	0.968248	Limch1
408065	-0.130887	0.301759	0.09144	0.762354	0.968248	Zfp456
50785	0.0845364	6.69744	0.0914225	0.762376	0.968248	Hs6st1
97212	-0.0531161	8.77396	0.0914192	0.762381	0.968248	Hadha
78412	-0.121766	0.935417	0.0913972	0.762408	0.968248	Cyren
58230	-0.135487	0.629088	0.0913153	0.762512	0.968248	Rnf8
18823	-0.143054	0.225395	0.0912608	0.76258	0.968248	Plp1
11622	0.0561289	5.1648	0.0911673	0.762698	0.968248	Ahr
215708	0.142806	1.39194	0.0911527	0.762717	0.968248	Miga1
30840	0.0741912	3.9073	0.0911439	0.762728	0.968248	Fbxl6
67846	-0.0787897	3.45185	0.0910225	0.762881	0.968248	Tmem39a
21981	-0.0886059	3.15148	0.0909699	0.762948	0.968248	Ppp1r13b
69863	0.0666759	5.1522	0.0909514	0.762971	0.968248	Ttc39b
170742	0.0954375	2.08032	0.0908302	0.763124	0.968248	Sertad3
18442	0.117413	3.24619	0.0907647	0.763207	0.968248	P2ry2
77254	-0.072261	4.32309	0.0906235	0.763386	0.968248	Yif1b
20437	-0.091631	2.64953	0.0906215	0.763389	0.968248	Siah1a
67803	-0.0642863	5.30215	0.090528	0.763507	0.968248	Limd2
319636	-0.220741	-0.268427	0.0905273	0.763508	0.968248	Fsd1l
240023	-0.204087	-0.0919984	0.0904519	0.763603	0.968248	Pnldc1
26382	0.171223	2.73949	0.0904219	0.763642	0.968248	Fgd2
381560	-0.0773543	2.77983	0.0903985	0.763671	0.968248	Xkr8
228136	0.0625966	5.44035	0.0903685	0.763709	0.968248	Zdhhc5
56460	0.0955574	2.03844	0.0902934	0.763804	0.968248	Pkp3
68832	-0.0482121	4.89559	0.0902847	0.763816	0.968248	Ldah
216134	0.0856277	5.71074	0.090042	0.764124	0.968453	Pdxk
215193	0.0793078	2.694	0.090034	0.764134	0.968453	Utp25
66972	0.0723449	7.80343	0.0899382	0.764256	0.968507	Slc25a23
72065	-0.0572857	4.85709	0.0897481	0.764498	0.968714	Rap2c
170936	0.0744574	2.87287	0.0894893	0.764827	0.969033	Zfp369
53885	-0.104173	2.1349	0.0893823	0.764964	0.969067	Nphp1
100534273	0.100403	1.92438	0.0893386	0.76502	0.969067	Fer1l5
233806	-0.114689	1.06402	0.0892834	0.76509	0.969067	Tmem159
109079	-0.0554865	4.85984	0.0889776	0.765481	0.96933	Sephs1
15278	-0.0616941	4.28231	0.0889571	0.765507	0.96933	Tfb2m
102339	-0.0566567	5.6496	0.0889331	0.765538	0.96933	Cog4
19164	0.0588691	5.2715	0.0888755	0.765612	0.96933	Psen1
76947	-0.0750137	3.38548	0.088805	0.765702	0.969344	Ndufaf6
108037	0.0564944	7.74373	0.0887061	0.765829	0.969345	Shmt2
75007	0.0526787	6.3215	0.0886819	0.76586	0.969345	Mindy1
108800	-0.128877	1.97974	0.0886094	0.765952	0.969363	Ston2
235041	0.0571238	5.3354	0.0884353	0.766176	0.969546	Kank2
18591	0.159856	0.892359	0.088327	0.766315	0.969623	Pdgfb
668457	0.201809	-0.594717	0.0882566	0.766405	0.969638	Rps10-ps1
16504	-0.118149	1.89357	0.0880982	0.766609	0.969796	Kcnc3
70312	0.0685161	3.67843	0.088025	0.766703	0.969816	Cactin
20931	0.0604157	3.66117	0.0879614	0.766785	0.96982	Surf2
71452	0.0524439	5.12911	0.0877093	0.76711	0.969919	Ankrd40
56424	0.0706091	4.03446	0.0876777	0.76715	0.969919	Stub1
16469	-0.129391	0.663765	0.0876755	0.767153	0.969919	Jrk
73833	0.122679	1.14258	0.0876064	0.767242	0.969919	Fam98c
30050	-0.0479087	5.14705	0.0875868	0.767268	0.969919	Fbxw2
15959	-0.165326	4.42145	0.0874349	0.767464	0.969919	Ifit3
279766	0.0601502	4.18817	0.0874235	0.767479	0.969919	Rhbdd3
66661	-0.0478804	6.30886	0.0873983	0.767511	0.969919	Srp72
13626	-0.065535	3.62383	0.0873519	0.767571	0.969919	Eed
19298	-0.0492388	6.68564	0.0872153	0.767748	0.970011	Pex19
171508	-0.0569358	5.2764	0.0871742	0.767801	0.970011	Creld1
14751	-0.0536055	7.0662	0.0870214	0.767999	0.970124	Gpi1
12482	0.212236	2.55947	0.0869149	0.768136	0.970124	Ms4a1
54402	0.0796892	3.07773	0.0867938	0.768293	0.970124	Stk19
229512	-0.0622284	5.079	0.086718	0.768392	0.970124	Smg5
231207	0.0826047	4.74279	0.0865581	0.768599	0.970124	Cpeb2
73242	0.0773952	3.07275	0.0864659	0.768719	0.970124	Atat1
223870	0.0856603	2.78949	0.0864656	0.768719	0.970124	Senp1
19348	-0.204537	0.550424	0.0864656	0.768719	0.970124	Kif20a
13367	-0.0469609	5.91764	0.0864548	0.768733	0.970124	Diaph1
13660	0.0576204	5.72505	0.0864346	0.76876	0.970124	Ehd1
666060	-0.299498	-0.248273	0.0864239	0.768774	0.970124	Frmpd1
12014	0.141387	2.16887	0.0863469	0.768874	0.970124	Bach2
56792	0.135007	2.49625	0.0862004	0.769064	0.970124	Stap1
16993	0.0500217	4.54557	0.085907	0.769446	0.970124	Lta4h
434197	-0.0547686	4.31638	0.0858604	0.769507	0.970124	Fam169b
66884	-0.057319	4.57844	0.085807	0.769577	0.970124	Appbp2
20719	-0.0842014	4.20223	0.0857935	0.769595	0.970124	Serpinb6a
15205	-0.110993	3.365	0.085774	0.76962	0.970124	Hes1
230767	0.0884782	2.30506	0.0857269	0.769681	0.970124	Iqcc
52551	0.0511265	6.04273	0.0857196	0.769691	0.970124	Sgta
103710	0.205595	-0.184471	0.085675	0.769749	0.970124	Slc35e4
64933	0.116089	1.54305	0.085627	0.769812	0.970124	Ap3m2
11991	-0.0517184	4.82465	0.0855399	0.769926	0.970124	Hnrnpd
16175	0.128201	1.68364	0.085457	0.770034	0.970124	Il1a
12258	-0.0734144	10.0357	0.085382	0.770132	0.970124	Serping1
667609	-0.136043	0.442561	0.0853409	0.770186	0.970124	Gm13328
77031	0.0539959	5.14917	0.0852975	0.770243	0.970124	Slc9a8
72273	-0.142416	0.914076	0.0850892	0.770516	0.970124	Smim24
71131	-0.140008	0.122294	0.0850019	0.77063	0.970124	Zfp689
320717	0.115604	3.73115	0.0849766	0.770663	0.970124	Pptc7
78912	-0.142849	1.57004	0.0848983	0.770766	0.970124	Sp2
109910	-0.0471633	6.12744	0.0848693	0.770804	0.970124	Zfp91
59032	-0.0691718	3.81707	0.0848285	0.770858	0.970124	Ppp2r3c
12091	-0.0639156	4.02882	0.0848103	0.770882	0.970124	Glb1
53415	-0.063545	5.68869	0.0847582	0.77095	0.970124	Htatip2
268752	0.127842	1.44853	0.0847391	0.770975	0.970124	Wdfy2
52717	-0.0514656	4.61784	0.0846734	0.771061	0.970124	Anapc16
13560	0.0781376	3.02231	0.0844801	0.771316	0.970124	E4f1
52036	-0.0442991	5.77627	0.0844645	0.771336	0.970124	Ppp6r3
100043133	-0.136662	1.43146	0.0844345	0.771375	0.970124	9130023H24Rik
71883	-0.0469981	5.07025	0.0844259	0.771387	0.970124	Coq2
239217	-0.0780063	2.86886	0.0844191	0.771396	0.970124	Kctd12
212032	0.156374	2.44024	0.0843958	0.771426	0.970124	Hk3
70354	0.0508226	5.42975	0.0843371	0.771504	0.970124	Secisbp2l
13086	-0.0893027	10.7341	0.0842989	0.771554	0.970124	Cyp2a4
67866	-0.076612	2.65591	0.0841144	0.771797	0.970124	Wfdc1
66164	-0.0653915	3.48879	0.0840885	0.771831	0.970124	Nip7
68938	0.0521114	5.73365	0.0840754	0.771849	0.970124	Aspscr1
110521	0.0830494	3.24264	0.0840684	0.771858	0.970124	Hivep1
50755	0.0495629	4.78005	0.0839153	0.77206	0.970124	Fbh1
24128	-0.0488157	5.06839	0.0837653	0.772258	0.970124	Xrn2
69862	-0.151205	0.709581	0.0837513	0.772277	0.970124	1810064F22Rik
67669	-0.0669889	3.99768	0.083645	0.772417	0.970124	Hikeshi
80287	-0.13192	2.35164	0.0835789	0.772505	0.970124	Apobec3
56720	-0.067981	9.60893	0.0835602	0.772529	0.970124	Tdo2
16477	0.179869	5.02938	0.0835076	0.772599	0.970124	Junb
22329	0.117873	4.05561	0.0835016	0.772607	0.970124	Vcam1
68134	-0.0644795	3.69165	0.0834422	0.772686	0.970124	Upf3b
232441	0.111568	0.959619	0.0833373	0.772825	0.970124	Rerg
12295	0.174656	-1.20819	0.0833275	0.772838	0.970124	Cacnb1
244556	-0.182983	-0.0910518	0.0833016	0.772872	0.970124	Zfp791
69069	0.143672	0.633499	0.0832857	0.772893	0.970124	Tmem273
66612	0.0502014	6.20701	0.0830882	0.773155	0.970124	Ormdl3
50500	0.0693046	9.00518	0.0830778	0.773169	0.970124	Ttpa
100042880	-0.129738	0.719126	0.0830108	0.773258	0.970124	Rpl17-ps10
17174	0.0914195	5.53186	0.0830061	0.773264	0.970124	Masp1
104110	-0.115359	1.88941	0.0828494	0.773472	0.970124	Adcy4
110446	0.0577693	8.9711	0.0828281	0.773501	0.970124	Acat1
381629	-0.074389	6.31803	0.0827751	0.773571	0.970124	Atraid
71837	-0.142385	0.791759	0.0827084	0.77366	0.970124	1700003E16Rik
110006	0.0679541	4.76958	0.0826772	0.773702	0.970124	Gusb
74374	0.0670431	4.28693	0.0826022	0.773802	0.970124	Clec16a
23908	0.0563835	3.6112	0.0825972	0.773808	0.970124	Hs2st1
73247	0.0648875	3.01762	0.0825775	0.773834	0.970124	Mrgbp
19687	0.0527559	4.51127	0.0825703	0.773844	0.970124	Rfc1
11806	-0.0970405	13.7812	0.0825265	0.773902	0.970124	Apoa1
14289	0.23642	0.720551	0.0824349	0.774024	0.970124	Fpr2
14579	-0.105833	1.63012	0.0824228	0.774041	0.970124	Gem
13200	0.0522834	6.85522	0.0823644	0.774118	0.970124	Ddost
57344	-0.0576804	5.94679	0.082318	0.77418	0.970124	As3mt
67869	-0.0562477	5.99431	0.0820804	0.774498	0.970301	Paip2
69605	-0.106941	1.77611	0.0820376	0.774555	0.970301	Lnpk
76238	-0.0537644	7.60144	0.0820093	0.774593	0.970301	Grhpr
67532	-0.0746926	3.27816	0.0819769	0.774636	0.970301	Mfap1a
214669	0.076823	2.96859	0.0818983	0.774741	0.970334	L3mbtl2
108841	-0.0753742	3.11414	0.0817527	0.774936	0.970448	Rdh13
19099	-0.134695	0.556137	0.0817127	0.77499	0.970448	Mapk8ip1
232670	-0.0927386	3.11528	0.08144	0.775355	0.970522	Tspan33
20438	0.182657	-0.379729	0.0814399	0.775355	0.970522	Siah1b
108737	0.0570822	4.79274	0.0814226	0.775379	0.970522	Oxsr1
66752	0.0938597	2.46876	0.0813467	0.775481	0.970522	4933404O12Rik
71963	-0.0868233	2.19617	0.081267	0.775588	0.970522	Cdca4
18173	0.165617	3.15187	0.0812534	0.775606	0.970522	Slc11a1
18701	-0.139053	0.966817	0.0812311	0.775636	0.970522	Pigf
224840	0.164697	2.85923	0.0811616	0.775729	0.970522	Treml4
70373	0.101402	2.43996	0.0811031	0.775808	0.970522	Gpatch2l
74105	0.0564024	4.58517	0.081047	0.775884	0.970522	Gga2
18045	-0.0519007	4.69007	0.0809996	0.775947	0.970522	Nfyb
19419	0.180667	1.60556	0.080966	0.775993	0.970522	Rasgrp1
240327	-0.0514726	6.22279	0.0808043	0.77621	0.970696	Gm4951
14961	0.124826	5.54492	0.0806905	0.776364	0.970789	H2-Ab1
13445	0.0657712	4.15899	0.0802458	0.776965	0.971025	Cdk2ap1
52206	-0.0569095	4.10856	0.0800477	0.777233	0.971025	Anapc4
66922	-0.0636277	4.48428	0.0799286	0.777394	0.971025	Rras2
17079	0.162104	1.41476	0.0797881	0.777585	0.971025	Cd180
108660	0.0539332	6.56932	0.0797774	0.777599	0.971025	Rnf187
22341	-0.0922652	1.44836	0.0797436	0.777645	0.971025	Vegfc
69312	0.270568	-0.316285	0.0796527	0.777769	0.971025	Ppp1r42
14677	0.185393	0.142179	0.0796038	0.777835	0.971025	Gnai1
106672	-0.112605	1.62391	0.0795712	0.777879	0.971025	AI413582
73274	-0.0578917	5.59077	0.079555	0.777901	0.971025	Gpbp1
55946	0.0563077	6.66978	0.0794914	0.777988	0.971025	Ap3m1
15976	0.0499431	5.29877	0.0794506	0.778043	0.971025	Ifnar2
60411	-0.12982	0.037637	0.0794214	0.778083	0.971025	Cenpk
15526	-0.0497535	8.76153	0.0793902	0.778125	0.971025	Hspa9
269473	0.078348	2.91485	0.0793346	0.778201	0.971025	Lrig2
20441	0.0735596	5.72634	0.0793228	0.778217	0.971025	St3gal3
56310	-0.0546842	3.95768	0.0791911	0.778397	0.971025	Gps2
68671	-0.051235	9.0791	0.0791439	0.778461	0.971025	Pcyt2
99010	0.187804	0.0108398	0.0790885	0.778536	0.971025	Lpcat4
14013	0.210131	-0.0263653	0.079	0.778657	0.971025	Mecom
76846	-0.0632023	8.35331	0.0789276	0.778756	0.971025	Rps9
70238	-0.0602507	3.57684	0.0788476	0.778865	0.971025	Rnf168
109346	-0.110926	1.75935	0.0788236	0.778898	0.971025	Ankrd39
71445	0.0770362	2.56023	0.0787981	0.778933	0.971025	5530601H04Rik
14377	-0.11203	8.17547	0.0787624	0.778982	0.971025	G6pc
74168	-0.08081	2.25009	0.0787619	0.778982	0.971025	Zdhhc16
241520	-0.203839	0.405874	0.0786897	0.779081	0.971025	Fam171b
70261	0.120948	1.60449	0.0786221	0.779174	0.971025	Chp2
432530	-0.203398	4.35566	0.0785971	0.779208	0.971025	Adcy1
239570	0.062686	5.94446	0.0785089	0.779328	0.971025	Ttc38
244548	-0.06922	3.9183	0.0784563	0.7794	0.971025	Elmod2
545701	0.182435	-0.356817	0.0783696	0.779519	0.971025	Gm13226
107885	-0.0623612	3.94218	0.0783548	0.779539	0.971025	Mthfs
100191076	0.159741	-0.436867	0.078345	0.779553	0.971025	Gm16238
71853	-0.0603781	8.16054	0.0782736	0.779651	0.971025	Pdia6
100042180	-0.192431	-0.948514	0.0782479	0.779686	0.971025	Gm11353
53378	-0.0603167	6.01331	0.0782326	0.779707	0.971025	Sdcbp
20630	0.0511188	4.2261	0.0781905	0.779765	0.971025	Snrpc
71982	-0.0578818	4.72447	0.0780499	0.779958	0.971025	Snx10
54399	0.0640648	4.28368	0.0779822	0.780051	0.971025	Bet1l
252870	-0.0447845	5.67748	0.0779108	0.780149	0.971025	Usp7
212281	-0.0805038	2.848	0.0777593	0.780357	0.971025	Zfp729a
213464	-0.0496733	4.23937	0.0777355	0.78039	0.971025	Rbbp5
66609	-0.063806	3.5376	0.0777029	0.780435	0.971025	Cryzl1
66162	-0.0756764	4.64817	0.0775954	0.780583	0.971025	Bola2
329427	0.145358	0.94555	0.0775795	0.780605	0.971025	Chn1os3
230676	-0.0775063	3.69706	0.0775774	0.780608	0.971025	Szt2
223881	0.0794837	3.90392	0.0775576	0.780635	0.971025	Rnd1
14245	-0.209933	6.77376	0.0775155	0.780693	0.971025	Lpin1
105243469	-0.082519	5.06546	0.0774446	0.780791	0.971025	Gm27216
11765	-0.0637043	4.55124	0.0773464	0.780926	0.971025	Ap1g1
67381	-0.0685652	3.50373	0.0772759	0.781024	0.971025	Med4
68552	-0.050473	5.92737	0.0772616	0.781043	0.971025	Smim14
216846	-0.115313	2.29921	0.077224	0.781095	0.971025	Cntrob
240725	0.190738	1.68534	0.0771657	0.781176	0.971025	Sulf1
69568	0.0579928	4.13421	0.0771339	0.78122	0.971025	Vkorc1l1
232679	-0.0630427	3.35579	0.0770959	0.781272	0.971025	Zc3hc1
192196	0.0503863	6.3193	0.0770864	0.781285	0.971025	Luc7l2
67684	-0.0595586	5.58435	0.0769697	0.781447	0.971025	Luc7l3
381290	0.092023	2.07832	0.0769609	0.781459	0.971025	Atp2b4
215494	-0.0934949	1.698	0.0768261	0.781646	0.971025	Pomgnt2
11773	-0.0449685	7.3171	0.0768076	0.781671	0.971025	Ap2m1
214547	-0.101491	1.80226	0.0766278	0.78192	0.971025	She
70564	-0.0574945	6.49326	0.0765035	0.782093	0.971025	Prxl2a
19876	-0.151016	1.76813	0.0764328	0.782191	0.971025	Robo1
14381	0.112597	2.61539	0.0764207	0.782208	0.971025	G6pdx
16188	0.107004	2.19528	0.0763861	0.782256	0.971025	Il3ra
64294	-0.0634688	5.42516	0.076333	0.78233	0.971025	Itm2c
67582	0.0701272	2.45142	0.0761705	0.782556	0.971025	Slc25a26
72133	-0.0519388	3.65243	0.0761687	0.782558	0.971025	Trub1
19044	0.0513971	4.42527	0.0761643	0.782564	0.971025	Ppox
408062	-0.119644	1.77985	0.0761429	0.782594	0.971025	Zfp873
57230	0.0551518	4.29887	0.0760473	0.782727	0.971025	Sap30bp
20587	0.0553391	4.19133	0.0759508	0.782862	0.971025	Smarcb1
77048	-0.0761565	2.80394	0.0759258	0.782897	0.971025	Cep83
100038363	-0.153986	0.509024	0.0758887	0.782948	0.971025	F630028O10Rik
59079	0.0441602	5.72503	0.0758729	0.78297	0.971025	Erbin
12018	0.0821508	3.13335	0.0758058	0.783064	0.971025	Bak1
15204	0.0653115	4.56938	0.0757708	0.783113	0.971025	Herc2
106877	0.103993	1.41377	0.0756828	0.783235	0.971025	Afap1l1
76483	-0.0489568	5.43599	0.0756518	0.783279	0.971025	Lmf1
217664	0.0576665	5.40513	0.0756028	0.783347	0.971025	Mgat2
16889	-0.0590569	7.85881	0.0754401	0.783575	0.971025	Lipa
639769	0.530545	2.12159	0.075423	0.783599	0.971025	Adh6-ps1
230793	0.121368	3.29745	0.075417	0.783607	0.971025	Ahdc1
103988	-0.121069	6.87002	0.075303	0.783767	0.971025	Gck
78801	-0.195673	-0.387389	0.0753016	0.783768	0.971025	Ak7
67702	0.0542954	5.66862	0.0752869	0.783789	0.971025	Rnf149
76138	-0.105409	1.61703	0.0752868	0.783789	0.971025	Ccdc138
215008	-0.0508251	3.92688	0.0752146	0.78389	0.971025	Vezt
66556	-0.0505929	5.2188	0.075193	0.783921	0.971025	Drap1
20249	0.0983264	11.3563	0.0751351	0.784002	0.971025	Scd1
71268	0.0496147	4.8618	0.0751319	0.784006	0.971025	Lrrfip2
53897	-0.216398	-0.454723	0.0749966	0.784196	0.971025	Gal3st1
76775	0.080029	2.6193	0.0749824	0.784216	0.971025	Slc10a7
74318	-0.0688885	4.20284	0.0749335	0.784285	0.971025	Hopx
67773	-0.0530664	3.76844	0.0748786	0.784362	0.971025	Kat8
497655	-0.137288	0.586419	0.0748436	0.784411	0.971025	Gm11451
14260	0.106757	3.9832	0.0748223	0.784441	0.971025	Fmn1
230590	-0.146406	0.550955	0.0747643	0.784522	0.971025	Zyg11a
56248	-0.050448	8.45147	0.0747141	0.784593	0.971025	Ak3
66464	-0.0586652	4.06396	0.0746851	0.784634	0.971025	Taf12
442801	0.0928744	2.37451	0.0745373	0.784841	0.971025	Arhgef15
114741	-0.0516245	3.89869	0.0745345	0.784845	0.971025	Supt16
56378	-0.0530653	6.05668	0.0744472	0.784968	0.971025	Arpc3
11690	-0.102915	1.32712	0.0743104	0.785161	0.971025	Alox5ap
27979	-0.0478971	6.51823	0.0742143	0.785297	0.971025	Eif3b
320172	-0.183059	0.152265	0.0741612	0.785372	0.971025	E230016M11Rik
14708	0.160404	0.629908	0.0740815	0.785484	0.971025	Gng7
228998	-0.053707	4.41845	0.0739989	0.785601	0.971025	Arfgap1
80985	0.0453934	5.41763	0.0738722	0.78578	0.971025	Trim44
12492	0.0449867	6.30783	0.0738481	0.785814	0.971025	Scarb2
22262	0.0843689	10.5949	0.0738366	0.78583	0.971025	Uox
21416	0.0571243	3.4954	0.0737527	0.785949	0.971025	Tcf7l2
503610	0.0535849	4.61776	0.0737508	0.785952	0.971025	Zdhhc18
105203	0.0631216	3.61831	0.0737079	0.786013	0.971025	Tasor2
66237	0.118138	0.167974	0.0736748	0.78606	0.971025	Atp6v1g2
215387	-0.251038	0.181464	0.0735866	0.786185	0.971025	Ncaph
674597	-0.245535	2.11265	0.0735564	0.786227	0.971025	Gm9625
218699	0.0533293	4.2735	0.0735406	0.78625	0.971025	Pxk
27357	0.0952934	2.70021	0.0735296	0.786265	0.971025	Gyg
19084	-0.0438401	7.14215	0.0734917	0.786319	0.971025	Prkar1a
52815	0.0466595	6.59941	0.0734683	0.786352	0.971025	Ldhd
72843	0.0836193	2.56436	0.0734264	0.786412	0.971025	Prdm4
72552	0.0621338	3.28675	0.0732839	0.786614	0.971025	Hsdl1
71916	-0.098426	2.03113	0.0732792	0.786621	0.971025	Dus4l
58235	0.0781748	5.21752	0.0732605	0.786647	0.971025	Nectin1
101592	0.06086	3.50636	0.0732411	0.786675	0.971025	Efl1
107358	-0.0467997	7.0884	0.0731856	0.786754	0.971025	Tm9sf3
72124	-0.0507757	5.25316	0.0731648	0.786783	0.971025	Seh1l
19819	0.0664563	2.38442	0.0730305	0.786974	0.971125	Rnaseh1
58180	0.127703	1.21735	0.0729807	0.787045	0.971125	Hic2
114565	0.0803041	2.80131	0.0729417	0.787101	0.971125	Zbtb21
52276	0.183108	0.475687	0.0727223	0.787414	0.97127	Cdca8
213550	-0.0462777	4.2404	0.0726946	0.787453	0.97127	Dis3l
66514	-0.047048	4.20467	0.0726936	0.787454	0.97127	Asrgl1
18406	0.0971296	4.99212	0.0725229	0.787698	0.971474	Orm2
76789	-0.0640812	3.76115	0.0722889	0.788033	0.971789	Mzt1
56274	-0.0607795	3.07529	0.0722172	0.788135	0.971818	Stk3
67842	-0.0532749	4.16984	0.0721097	0.788289	0.971911	Nop9
67529	-0.0476327	5.43395	0.0719533	0.788514	0.971952	Fgfr1op2
94246	-0.062505	3.88872	0.0719474	0.788522	0.971952	Arid4b
68394	-0.0724748	2.51163	0.071922	0.788559	0.971952	Ccdc163
18970	-0.0635763	3.53353	0.0717314	0.788832	0.972069	Polb
106522	0.0648509	4.42282	0.0717164	0.788854	0.972069	Pkdcc
19671	-0.0647041	3.40695	0.0716912	0.78889	0.972069	Rce1
22123	0.0532312	6.46338	0.0715565	0.789084	0.972152	Psmd3
232946	0.0785045	2.73368	0.0715348	0.789115	0.972152	Bloc1s3
236732	0.0472557	4.85101	0.0713932	0.789319	0.972306	Rbm10
70430	-0.0540058	3.70222	0.0712011	0.789596	0.972379	Tbce
234728	-0.100908	1.51458	0.071141	0.789683	0.972379	Cmtr2
12572	0.0501597	3.64106	0.0710316	0.789841	0.972379	Cdk7
70423	-0.0783731	2.40342	0.0709979	0.789889	0.972379	Tspan15
74388	0.0475797	4.89807	0.0709437	0.789968	0.972379	Dpp8
109108	-0.0431949	5.67089	0.0709398	0.789973	0.972379	Slc30a9
77286	-0.0941714	1.31386	0.0708616	0.790086	0.972379	Nkrf
67389	0.169017	0.806763	0.070717	0.790296	0.972379	C1qtnf12
78251	0.142583	-0.0796432	0.0707134	0.790301	0.972379	Zfp712
73852	0.0671092	2.93115	0.0706987	0.790322	0.972379	D3Ertd751e
27359	-0.120473	1.24291	0.0706825	0.790346	0.972379	Sytl4
14734	0.196099	1.4046	0.0706573	0.790382	0.972379	Gpc3
100102	-0.0445408	6.54947	0.0706283	0.790424	0.972379	Pcsk9
101631	0.136967	1.09792	0.070539	0.790554	0.972379	Pwwp2b
20744	-0.0507361	4.71338	0.0705121	0.790593	0.972379	Strbp
53858	0.0547065	3.45916	0.0704405	0.790696	0.972379	Rwdd2b
99470	0.0487706	4.3371	0.0704259	0.790718	0.972379	Magi3
216760	-0.0630598	3.51262	0.0702472	0.790977	0.972601	Mfap3
22222	0.0486336	4.0154	0.0700716	0.791233	0.972706	Ubr1
666737	0.0974297	0.435642	0.0700554	0.791256	0.972706	4632427E13Rik
71564	0.0711818	3.45341	0.0700233	0.791303	0.972706	Izumo4
56448	0.0526588	7.79061	0.0699714	0.791378	0.972706	Cyp2d22
242585	-0.0435457	6.09695	0.0698256	0.791591	0.972817	Slc35d1
56095	-0.0505242	5.00708	0.0697109	0.791758	0.972817	Ftsj3
14794	0.0557324	3.79112	0.0697108	0.791758	0.972817	Spsb2
19352	-0.0530785	5.42047	0.0696936	0.791783	0.972817	Rabggtb
80837	-0.100424	1.64532	0.0696334	0.791871	0.972822	Rhoj
70791	0.0557864	4.49809	0.0695827	0.791945	0.972822	Hars2
170743	-0.158817	1.30921	0.0693761	0.792247	0.972823	Tlr7
22433	-0.0488622	7.5631	0.069255	0.792425	0.972823	Xbp1
67768	-0.0770788	2.74708	0.0692292	0.792462	0.972823	N6amt1
107569	0.0500786	4.45727	0.0692113	0.792489	0.972823	Nt5c3
74055	0.0579646	3.68913	0.069167	0.792553	0.972823	Plce1
68180	0.0604855	6.40834	0.0691122	0.792634	0.972823	Hyi
230734	0.0860865	2.84252	0.0690994	0.792653	0.972823	Yrdc
626848	0.0920078	1.24149	0.0690631	0.792706	0.972823	Zfp971
100503572	-0.0690296	3.45538	0.0690545	0.792718	0.972823	Bbip1
66971	0.10864	3.40198	0.0690337	0.792749	0.972823	Cdk5rap1
75420	0.0511396	3.83961	0.0688989	0.792947	0.972823	Secisbp2
74104	0.0532124	6.11358	0.06889	0.79296	0.972823	Abcb6
20810	0.0656224	4.0136	0.0688821	0.792971	0.972823	Srm
210105	-0.0863937	2.05969	0.068713	0.79322	0.973026	Zfp719
66293	-0.162188	0.164854	0.0686268	0.793347	0.973026	Snhg16
56449	-0.0461017	4.74995	0.0685327	0.793485	0.973026	Ybx3
67603	0.0539545	5.37562	0.0685	0.793533	0.973026	Dusp6
110695	0.048649	8.69177	0.0684547	0.7936	0.973026	Aldh7a1
79264	0.0654164	3.4827	0.0683909	0.793694	0.973026	Krit1
18570	-0.0471048	6.02879	0.0683539	0.793749	0.973026	Pdcd6
319601	-0.0886849	2.47332	0.068315	0.793806	0.973026	Zfp653
387524	-0.0460028	5.73989	0.0682143	0.793955	0.973026	Znrf2
239667	-0.0915708	2.49129	0.0680898	0.794139	0.973026	Dip2b
69757	-0.0850485	2.33087	0.0680499	0.794198	0.973026	Leng1
544971	-0.0579993	3.28016	0.068034	0.794221	0.973026	Bdp1
64453	-0.077727	2.61637	0.0680196	0.794242	0.973026	Zfp280b
100042856	0.271483	0.440759	0.0679402	0.79436	0.973026	Gvin2
329002	-0.0530209	3.8557	0.0679292	0.794376	0.973026	Zfp236
68889	0.0452294	4.91968	0.067914	0.794399	0.973026	Ubac2
16418	0.0505561	5.85105	0.067741	0.794655	0.973243	Eif6
207181	0.100363	1.57142	0.0675531	0.794933	0.973273	Rbms3
19211	-0.0437566	6.49385	0.067471	0.795055	0.973273	Pten
14894	0.0484363	4.43727	0.067422	0.795128	0.973273	Cfap20
16909	0.101289	2.83556	0.0673707	0.795204	0.973273	Lmo2
240697	-0.140455	0.589442	0.0673689	0.795207	0.973273	Mcmdc2
320844	0.142895	0.805079	0.0673242	0.795273	0.973273	Amigo3
14132	0.0493034	8.06023	0.0672734	0.795349	0.973273	Fcgrt
235459	0.0643198	4.6802	0.0672364	0.795404	0.973273	Gtf2a2
66899	0.0421456	4.4595	0.0672289	0.795415	0.973273	Fip1l1
72053	-0.0440817	4.97165	0.0671934	0.795468	0.973273	Tmub2
109075	0.0611369	3.50684	0.0671393	0.795548	0.973275	Exosc4
12259	0.147042	6.64823	0.0670655	0.795658	0.973313	C1qa
170791	0.0505115	6.9228	0.0670017	0.795753	0.97333	Rbm39
16475	-0.109108	2.27781	0.0669499	0.795831	0.97333	Ajuba
55934	-0.0495477	5.53732	0.0667546	0.796122	0.973516	Rp9
108958	-0.0637373	5.57403	0.0667424	0.79614	0.973516	Miga2
66048	-0.0464888	6.08371	0.066468	0.796551	0.973921	Emc6
353170	-0.059453	4.14426	0.0661613	0.79701	0.974387	Txlng
73287	-0.0773609	2.57066	0.0660448	0.797185	0.974482	Cabcoco1
14104	-0.0828256	8.67026	0.065941	0.797341	0.974482	Fasn
11798	-0.0500716	5.70599	0.0658653	0.797455	0.974482	Xiap
70827	-0.0609809	4.16237	0.0658476	0.797482	0.974482	Trak2
30791	-0.0438615	6.45212	0.0658465	0.797483	0.974482	Slc39a1
270118	0.114934	0.718691	0.0656414	0.797792	0.974525	Maml2
51799	0.0640879	3.8384	0.0656393	0.797795	0.974525	Rundc3a
50497	-0.0558179	3.2455	0.0655653	0.797907	0.974525	Hspa14
234699	0.0464033	4.23359	0.0655459	0.797936	0.974525	Edc4
624088	-0.11551	0.250126	0.0655156	0.797982	0.974525	Gm13436
30045	0.178549	4.45855	0.0655088	0.797992	0.974525	Dnajc12
101867	0.065121	3.24216	0.0653573	0.798221	0.974708	Rrp8
12571	-0.107104	1.47556	0.0652544	0.798376	0.974785	Cdk6
14571	-0.0523157	4.89264	0.0648951	0.79892	0.974785	Gpd2
50931	-0.157185	1.11564	0.06488	0.798943	0.974785	Il27ra
71984	0.0538117	3.685	0.0648354	0.79901	0.974785	Sars2
18111	-0.17766	-0.0432243	0.0648215	0.799032	0.974785	Nnat
17191	0.0423311	5.17313	0.0648134	0.799044	0.974785	Mbd2
22646	-0.161321	-0.605044	0.0647771	0.799099	0.974785	Zfp105
12633	-0.0434036	6.09607	0.0647697	0.79911	0.974785	Cflar
72020	-0.0609415	3.27864	0.0647452	0.799147	0.974785	Zfp654
381314	0.047658	5.77849	0.0647269	0.799175	0.974785	Iars2
235442	-0.101555	2.44579	0.0647238	0.79918	0.974785	Rab8b
76892	-0.0464446	4.91039	0.064637	0.799312	0.974785	Rnft1
18816	-0.0496154	10.5024	0.0645525	0.79944	0.974785	Serpinf2
211228	-0.148219	2.32587	0.0644826	0.799546	0.974785	Lrrc25
93697	0.0607902	3.62738	0.0644526	0.799592	0.974785	Ice2
56226	0.15636	-0.355231	0.064431	0.799625	0.974785	Espn
23988	-0.0514179	4.30198	0.0643471	0.799753	0.974785	Pin1
71538	0.0427681	5.71918	0.064321	0.799792	0.974785	Fbxo9
66197	0.0682017	4.18508	0.0642809	0.799853	0.974785	Cks2
15467	-0.0421498	4.97439	0.064246	0.799907	0.974785	Eif2ak1
18028	-0.061506	6.5115	0.0642219	0.799943	0.974785	Nfib
58244	-0.0643544	2.83017	0.0640412	0.800219	0.974878	Stx6
66827	-0.0450097	4.25909	0.0640263	0.800242	0.974878	Ttc1
69871	0.051715	4.09147	0.0640166	0.800257	0.974878	Ppp1r35
241568	0.134875	-0.175351	0.0638422	0.800523	0.975061	Lrrc4c
12808	0.069646	3.65322	0.0638114	0.80057	0.975061	Cobl
72103	0.0874056	1.66447	0.0636996	0.800741	0.975061	Aplf
57138	0.115851	0.659395	0.0636332	0.800843	0.975061	Slc12a5
114128	-0.0423484	4.79162	0.0636165	0.800869	0.975061	Laptm4b
105246	0.0575785	3.37761	0.0635675	0.800944	0.975061	Brd9
83431	0.0494537	4.74164	0.0635343	0.800995	0.975061	Ndel1
234358	-0.105573	1.14195	0.0635006	0.801046	0.975061	Zfp930
242291	0.0557904	5.2862	0.0633164	0.801329	0.975061	Bpnt2
67020	-0.11055	0.882517	0.0632954	0.801361	0.975061	Tmem88
319765	0.18029	-0.74358	0.0631823	0.801535	0.975061	Igf2bp2
242248	-0.130544	1.96587	0.0630015	0.801813	0.975061	Bank1
13136	0.0705529	3.54931	0.0629841	0.80184	0.975061	Cd55
115489150	-0.158148	-0.0763171	0.0629377	0.801912	0.975061	Gm14681
71667	0.048317	5.69772	0.0628944	0.801978	0.975061	Tmem248
112406	0.048043	6.24118	0.0628851	0.801993	0.975061	Egln2
20229	-0.0578622	6.401	0.0628578	0.802035	0.975061	Sat1
13636	-0.101656	5.42857	0.0627675	0.802174	0.975061	Efna1
22215	0.0505608	4.86756	0.0627647	0.802178	0.975061	Ube3a
240263	-0.0571236	3.61896	0.062745	0.802209	0.975061	Fem1c
233280	0.0931973	1.11016	0.0627426	0.802212	0.975061	Nipa1
118454	-0.164543	-0.115425	0.0627369	0.802221	0.975061	Gjc2
12759	0.0468888	10.4606	0.0626782	0.802312	0.975061	Clu
51885	0.0833156	2.39473	0.0626517	0.802353	0.975061	Tubgcp4
27360	0.0562601	3.74604	0.0625682	0.802482	0.975061	Add3
216527	0.0543514	4.261	0.0625454	0.802517	0.975061	Ccm2
320234	-0.0807142	1.87322	0.0625304	0.80254	0.975061	Ccdc66
67035	0.0640429	4.55723	0.0624788	0.80262	0.975062	Dnajb4
332110	-0.0737305	3.41019	0.0623993	0.802743	0.975077	Mapk15
14264	-0.187623	0.463809	0.0621726	0.803094	0.975077	Fmod
18451	0.0732779	3.67817	0.062157	0.803119	0.975077	P4ha1
100303751	-0.131074	-0.575963	0.0621519	0.803127	0.975077	Snora31
211255	0.0540276	3.31243	0.062109	0.803193	0.975077	Kbtbd7
72615	0.0494399	3.792	0.0621049	0.803199	0.975077	Anks3
78232	0.043443	4.62456	0.0620713	0.803252	0.975077	Trappc6b
68349	-0.0445971	6.64783	0.062063	0.803265	0.975077	Ndufs3
59054	-0.0559183	3.88644	0.061841	0.80361	0.975331	Mrps30
217847	-0.0556343	8.25621	0.0618264	0.803632	0.975331	Serpina10
13864	-0.0644523	5.36444	0.06155	0.804063	0.975726	Nr2f6
12418	0.0779806	3.12101	0.0615157	0.804116	0.975726	Cbx4
381678	-0.0899886	1.62536	0.0613906	0.804311	0.975867	Zcwpw1
108083	0.0516406	4.46265	0.061273	0.804495	0.975964	Pip4k2b
77987	-0.044317	4.38226	0.0612385	0.804549	0.975964	Ascc3
15024	-0.116177	3.38326	0.0611645	0.804665	0.975975	H2-T10
243308	-0.0968548	1.62117	0.0611311	0.804717	0.975975	A430033K04Rik
234373	0.0699608	3.16999	0.061014	0.8049	0.97608	Sugp2
319848	0.0473571	6.02819	0.0609261	0.805038	0.97608	Slc17a4
97863	0.0458668	6.05902	0.0609247	0.80504	0.97608	Fam8a1
319742	0.0611428	3.08535	0.0608186	0.805207	0.976108	Mpzl3
107338	0.0591512	5.27586	0.0607767	0.805272	0.976108	Gbf1
228071	-0.161127	1.09525	0.0607585	0.805301	0.976108	Sestd1
70572	-0.0410064	5.75182	0.0605472	0.805633	0.976275	Ipo5
72587	-0.0464339	4.18221	0.0604746	0.805747	0.976275	Pan3
219024	-0.0479675	4.44981	0.0604509	0.805785	0.976275	Pip4p1
14083	-0.0493657	4.07505	0.060431	0.805816	0.976275	Ptk2
67525	0.130464	0.552173	0.0604192	0.805835	0.976275	Trim62
57266	0.167927	0.702208	0.0603157	0.805998	0.976377	Cxcl14
216705	0.0446269	5.69093	0.0600627	0.806397	0.976715	Clint1
73389	-0.0469585	6.36816	0.0600386	0.806435	0.976715	Hbp1
68925	0.0629883	3.58606	0.0599806	0.806527	0.97673	Rpap1
102632246	-0.102198	1.48967	0.0599056	0.806645	0.976778	Gm12354
100042314	-0.176139	0.437203	0.0597784	0.806847	0.976823	Gm10639
230603	-0.190257	-0.221092	0.0597063	0.806961	0.976823	Ttc39a
21341	-0.0878776	0.856032	0.0596998	0.806971	0.976823	Taf1c
14465	0.0765613	2.84956	0.0595723	0.807173	0.976823	Gata6
12038	0.0538038	7.4263	0.0595187	0.807258	0.976823	Bche
15574	-0.081467	2.43606	0.0594441	0.807377	0.976823	Hus1
74352	0.0657587	2.42622	0.0594246	0.807408	0.976823	Zfp84
677205	-0.158386	-0.64699	0.0594045	0.80744	0.976823	Gm16433
207375	0.115419	0.999922	0.0593881	0.807466	0.976823	Fam120c
230822	-0.115334	3.61286	0.0593826	0.807474	0.976823	Ncmap
226421	0.165041	0.393503	0.0591983	0.807768	0.976875	Rab7b
66362	0.0500166	3.45446	0.0591928	0.807776	0.976875	Exosc3
243819	0.0498004	6.67567	0.0591648	0.807821	0.976875	Ppp6r1
56190	0.140295	0.914076	0.0591114	0.807906	0.976875	Rbm38
17685	0.0534412	3.52331	0.059107	0.807913	0.976875	Msh2
623230	0.142419	0.536455	0.0589792	0.808117	0.976895	Tmem200b
72807	0.106418	1.77673	0.0589447	0.808172	0.976895	Zfp429
320571	-0.110301	2.60349	0.0589383	0.808182	0.976895	Atp8b5
12972	-0.0453933	6.67014	0.058762	0.808463	0.976895	Cryz
239435	-0.0887591	1.03114	0.0586581	0.80863	0.976895	Aard
12339	-0.0430055	5.01648	0.0586449	0.808651	0.976895	Capn7
108927	0.0760047	2.3072	0.0585828	0.80875	0.976895	Lhfp
238055	-0.0468298	12.1164	0.0585653	0.808778	0.976895	Apob
27277	-0.0454074	4.07476	0.0585567	0.808792	0.976895	Golga5
56205	-0.0426337	5.47359	0.0584617	0.808944	0.976895	Ensa
18193	0.0450749	5.45038	0.0583681	0.809094	0.976895	Nsd1
68226	-0.0831055	1.80859	0.058368	0.809094	0.976895	Efcab2
70081	-0.110634	1.3225	0.0582201	0.809332	0.976895	Zfp995
16840	-0.11606	2.01564	0.0581322	0.809473	0.976895	Cnmd
100529082	0.307488	0.365266	0.0581137	0.809503	0.976895	Gm11127
110854	0.0411383	5.50225	0.0580697	0.809573	0.976895	Ptpa
106064	-0.0457804	4.9886	0.0580449	0.809613	0.976895	AW549877
381085	0.0834071	1.78037	0.0580176	0.809657	0.976895	Tbc1d22b
105450	0.0887881	3.4993	0.0580101	0.809669	0.976895	Mmrn2
319817	-0.0478086	4.12599	0.0580057	0.809676	0.976895	Rc3h2
27045	-0.041124	5.88583	0.0580014	0.809683	0.976895	Nit1
58220	-0.0717994	2.42118	0.0579323	0.809794	0.976895	Pard6b
232430	-0.040221	5.71909	0.0579258	0.809805	0.976895	Crebl2
21810	0.0443033	5.48175	0.0578662	0.809901	0.976895	Tgfbi
208718	-0.0459473	3.90402	0.0578612	0.809909	0.976895	Dis3l2
219132	-0.141187	2.12844	0.0577269	0.810125	0.97697	Phf11d
15382	0.0443412	6.0016	0.0576976	0.810173	0.97697	Hnrnpa1
74287	-0.0375152	5.68255	0.0576752	0.810209	0.97697	Kcmf1
13809	-0.0481189	6.52776	0.0575039	0.810486	0.977016	Enpep
100416706	-0.0741468	2.54242	0.0573905	0.810669	0.977016	Zfp729b
621205	0.099615	1.23452	0.0573887	0.810672	0.977016	Gm6206
626391	-0.199704	-0.142386	0.0573653	0.81071	0.977016	Zfp951
331623	-0.0796884	2.23248	0.0573441	0.810744	0.977016	Bend3
11974	0.0460625	5.42275	0.0573291	0.810768	0.977016	Atp6v0e
72865	-0.121522	0.345483	0.0573065	0.810805	0.977016	Rtl8c
66973	0.0578067	3.43878	0.057135	0.811083	0.977016	Mrps18b
99375	0.0431646	6.2611	0.0570408	0.811236	0.977016	Cul4a
74375	-0.0470849	3.92889	0.0570208	0.811268	0.977016	Gcc1
67725	-0.0552397	3.3604	0.0570198	0.81127	0.977016	Nudt13
218756	-0.0544827	2.75819	0.0570161	0.811276	0.977016	Slc4a7
14538	-0.0630879	3.47554	0.0569341	0.811409	0.977016	Gcnt2
329877	0.0545538	3.93309	0.056912	0.811445	0.977016	Dennd4c
70575	-0.0630021	3.24527	0.0569109	0.811447	0.977016	Gfod2
14605	0.0730594	7.04979	0.0568567	0.811535	0.977016	Tsc22d3
20818	0.0751492	3.29152	0.056821	0.811593	0.977016	Srprb
13033	-0.0462334	8.95574	0.0567363	0.811731	0.977058	Ctsd
213326	0.0459695	4.56366	0.056702	0.811787	0.977058	Scyl2
12865	-0.110412	0.6103	0.0566151	0.811928	0.977075	Cox7a1
218460	-0.0538702	4.03487	0.0564675	0.812169	0.977075	Wdr41
70681	0.0661198	2.57132	0.0564643	0.812174	0.977075	Abraxas1
71675	-0.0435827	3.56631	0.0563649	0.812336	0.977075	0610010F05Rik
216560	-0.0842252	1.25801	0.0562879	0.812462	0.977075	Wdpcp
66264	-0.0816762	1.86768	0.0562822	0.812472	0.977075	Ccdc28b
67388	-0.0404142	5.4118	0.0562487	0.812526	0.977075	Rab5if
66945	-0.0408846	8.71665	0.0562205	0.812572	0.977075	Sdha
110911	0.0394852	6.79357	0.0562073	0.812594	0.977075	Cds2
14866	-0.0903103	4.04713	0.0561759	0.812645	0.977075	Gstm5
84092	-0.0461074	5.70235	0.0561103	0.812753	0.977075	Usp8
80752	0.0461203	5.55774	0.0560129	0.812913	0.977075	Fam20c
98488	0.0623336	3.11105	0.0559641	0.812992	0.977075	Gtf3c3
80283	0.0420348	5.11192	0.0559416	0.813029	0.977075	Abtb1
226144	0.0435957	5.66784	0.0559349	0.81304	0.977075	Erlin1
18104	0.059424	4.06451	0.0558958	0.813105	0.977075	Nqo1
14367	-0.0629434	2.40637	0.0558017	0.813259	0.977075	Fzd5
213649	0.0590469	6.15338	0.0557425	0.813356	0.977075	Arhgef19
233726	0.0400583	5.59462	0.0557016	0.813424	0.977075	Ipo7
16854	0.104933	3.49289	0.0556723	0.813472	0.977075	Lgals3
66653	0.0742758	2.16567	0.0556637	0.813486	0.977075	Brf2
69726	0.0745833	2.28856	0.0555616	0.813654	0.977075	Smyd3
109801	0.0871299	8.99779	0.055413	0.813899	0.977075	Glo1
105787	-0.0430375	3.8885	0.0554129	0.813899	0.977075	Prkaa1
68259	-0.0782348	2.23422	0.0553622	0.813982	0.977075	Ift80
12496	0.139596	0.710259	0.0553491	0.814004	0.977075	Entpd2
216344	0.0437064	4.36106	0.0552934	0.814096	0.977075	Rab21
67991	-0.0507681	4.49202	0.0552426	0.81418	0.977075	Nacc2
75202	0.132366	-0.197566	0.0551782	0.814286	0.977075	Spaca6
72630	0.121376	0.0683739	0.0551492	0.814334	0.977075	Hspa12b
19383	-0.041446	6.14171	0.0550833	0.814443	0.977075	Raly
19053	0.0386319	4.57728	0.055074	0.814458	0.977075	Ppp2cb
68458	0.114343	1.14674	0.0550158	0.814554	0.977075	Ppp1r14a
20482	-0.0781619	3.50452	0.0549725	0.814626	0.977075	Skil
231549	-0.0761165	4.63929	0.0549424	0.814676	0.977075	Lrrc8d
70584	0.0657047	3.23781	0.0549121	0.814726	0.977075	Pak4
414872	-0.0377927	5.3092	0.0549093	0.814731	0.977075	Zyg11b
69556	-0.0405139	4.50454	0.0546027	0.815239	0.977317	Bod1
270156	-0.0536249	3.2644	0.0545338	0.815354	0.977317	Nkapd1
667799	-0.0935866	1.32612	0.0545022	0.815407	0.977317	Actr3-ps
12816	-0.0829605	1.66557	0.0544879	0.81543	0.977317	Col12a1
11364	0.0513614	8.47625	0.0544578	0.81548	0.977317	Acadm
108151	-0.089551	1.82383	0.0544416	0.815507	0.977317	Sema3d
76499	0.0484005	3.88269	0.0543577	0.815647	0.977317	Clasp2
71148	0.0487811	4.85013	0.0543317	0.81569	0.977317	Mier1
67655	0.0717524	2.86332	0.0543282	0.815696	0.977317	Ctdp1
217431	0.0851355	2.17982	0.0541776	0.815947	0.977317	Nol10
320299	-0.0786366	2.58777	0.053999	0.816245	0.977317	Iqcb1
18828	-0.0470456	5.16595	0.053868	0.816464	0.977317	Plscr2
22619	0.043803	5.13341	0.0538418	0.816508	0.977317	Siae
50909	-0.0489651	7.71685	0.0538298	0.816528	0.977317	C1ra
235907	-0.0609268	2.3827	0.0538292	0.816529	0.977317	Zfp65
208266	0.060408	4.05727	0.0537408	0.816677	0.977317	Dot1l
72160	0.108521	0.441498	0.053639	0.816848	0.977317	Tmem163
106957	0.0977384	1.18231	0.0536122	0.816893	0.977317	Slc39a6
17772	-0.05323	3.39018	0.0535744	0.816956	0.977317	Mtm1
277396	0.130602	0.132284	0.0535729	0.816959	0.977317	Klhl23
217127	0.0427235	4.28289	0.0535317	0.817028	0.977317	Kat7
11813	0.0597053	8.2784	0.0535051	0.817073	0.977317	Apoc2
630836	0.160354	-0.0975992	0.0535013	0.817079	0.977317	2010315B03Rik
11305	0.0734089	5.62595	0.0534021	0.817246	0.977317	Abca2
79566	0.0421427	4.11371	0.0533984	0.817252	0.977317	Sh3bp5l
66824	-0.146945	0.643708	0.0533641	0.81731	0.977317	Pycard
100040531	0.125806	0.436496	0.0533589	0.817318	0.977317	Dynlt1f
56736	-0.0403809	6.05646	0.0532888	0.817436	0.977317	Rnf14
56758	0.0471567	6.0235	0.0532673	0.817472	0.977317	Mbnl1
194126	0.113437	1.03275	0.0532649	0.817476	0.977317	Mtmr11
230700	-0.0570496	3.2958	0.0531716	0.817634	0.977317	Foxj3
20714	0.0865097	11.9307	0.0531674	0.817641	0.977317	Serpina3k
13209	-0.0421504	6.44342	0.0531666	0.817642	0.977317	Ddx6
83797	-0.0677529	2.65026	0.0531333	0.817698	0.977317	Smarcd1
14114	0.179044	0.0172808	0.0530439	0.817849	0.977317	Fbln1
14701	-0.0360726	5.23383	0.0530062	0.817912	0.977317	Gng12
620419	-0.0862908	1.12972	0.0530041	0.817916	0.977317	Zfp963
65098	0.0483583	6.18733	0.0529884	0.817943	0.977317	Zfand6
73130	-0.0571113	5.80494	0.0529311	0.818039	0.977338	Tmed5
100040551	-0.120402	0.227291	0.0528498	0.818177	0.977407	Gm10036
26396	-0.0424422	7.02121	0.0526803	0.818463	0.977655	Map2k2
54445	0.0648712	5.99524	0.0525667	0.818656	0.97771	Unc93b1
102638296	0.188726	-1.17441	0.0525236	0.818729	0.97771	Gm17102
68277	0.0999662	0.971334	0.0525128	0.818747	0.97771	2310057M21Rik
16400	0.0726008	3.06906	0.0523955	0.818946	0.977713	Itga3
57810	-0.0903549	1.10083	0.0523494	0.819024	0.977713	Cdon
268451	0.0760172	3.27024	0.0522989	0.81911	0.977713	Rab11fip4
232714	0.0463304	6.4317	0.0522883	0.819128	0.977713	Mgam
71807	-0.038441	4.84396	0.0522551	0.819185	0.977713	Tars2
17532	-0.0741305	1.71084	0.0521975	0.819283	0.977713	Mras
68275	-0.0358364	5.00604	0.0521851	0.819304	0.977713	Rpa1
58246	0.0569734	4.24144	0.0520893	0.819467	0.977728	Slc35b4
20514	-0.107292	1.60975	0.0520846	0.819475	0.977728	Slc1a5
21855	-0.0418928	5.43214	0.0519243	0.819748	0.977763	Timm17b
11826	-0.0471438	6.47096	0.0518623	0.819854	0.977763	Aqp1
60599	-0.0581929	6.37985	0.0518561	0.819864	0.977763	Trp53inp1
103844	-0.0488681	4.43027	0.0518294	0.81991	0.977763	Inca1
22612	0.0427271	4.5263	0.0517649	0.82002	0.977763	Yes1
76917	-0.129142	-0.459289	0.0516927	0.820144	0.977763	Flywch2
17688	0.055382	3.20234	0.0516846	0.820157	0.977763	Msh6
665378	-0.106966	1.73825	0.0516155	0.820276	0.977763	Gm7609
70300	-0.0620894	2.57	0.0515753	0.820344	0.977763	Fuz
72723	0.0732157	1.92492	0.0515147	0.820448	0.977763	Zfp74
109331	0.0415667	4.55439	0.0514494	0.82056	0.977763	Rnf20
70292	-0.101845	0.605982	0.0514343	0.820586	0.977763	Afap1
16011	0.107755	4.58716	0.0514232	0.820605	0.977763	Igfbp5
218441	-0.0651181	2.63641	0.0514179	0.820614	0.977763	Zfyve16
69581	0.060997	6.26458	0.0513228	0.820777	0.977834	Rhou
14043	0.0364669	5.42235	0.0512908	0.820832	0.977834	Ext2
67219	0.086151	0.824784	0.05095	0.821418	0.978433	Med18
76265	-0.0581256	3.18767	0.0508626	0.821569	0.978433	Tsen54
384059	-0.145404	2.13321	0.0508503	0.82159	0.978433	Tlr12
67416	0.0847912	1.01423	0.0508146	0.821652	0.978433	Armcx2
207596	0.173216	-0.072065	0.0507264	0.821804	0.978442	Thsd4
233532	0.0492756	3.53852	0.0507182	0.821818	0.978442	Rsf1
24057	0.0423122	3.76376	0.0504357	0.822307	0.978484	Sh3yl1
72338	-0.0706474	1.37588	0.0503998	0.822369	0.978484	Wdr89
628060	0.246242	2.31791	0.0503603	0.822438	0.978484	Gm14165
105440	0.0564721	2.87072	0.0503514	0.822453	0.978484	Kctd9
13590	-0.125135	-0.228793	0.050299	0.822544	0.978484	Lefty1
30839	0.0482176	4.84657	0.0502669	0.822599	0.978484	Fbxw5
64143	-0.0439361	4.14183	0.0502575	0.822616	0.978484	Ralb
244650	0.0852054	1.49736	0.0501881	0.822736	0.978484	Phlpp2
67972	-0.0377055	4.87775	0.0501741	0.822761	0.978484	Atp2b1
60315	-0.0483103	4.08296	0.0500754	0.822932	0.978484	Myg1
52174	-0.0425233	4.76601	0.0499662	0.823122	0.978484	Tmem222
17105	0.0792916	6.76587	0.0499615	0.82313	0.978484	Lyz2
18637	0.0437492	4.36686	0.0499585	0.823135	0.978484	Pfdn2
107373	0.0928851	2.05531	0.0499495	0.823151	0.978484	Fam111a
68337	-0.0630341	5.91953	0.0498487	0.823327	0.978484	Crip2
12632	-0.0445724	5.5528	0.0498425	0.823338	0.978484	Cfl2
414758	-0.0670311	3.45986	0.0498307	0.823358	0.978484	Zfp950
98415	-0.0476226	5.85249	0.0495241	0.823893	0.978484	Nucks1
19401	0.064552	3.71614	0.0494899	0.823953	0.978484	Rara
67952	0.0384435	5.19524	0.0494368	0.824046	0.978484	Tomm20
210146	-0.0702682	3.77598	0.0494124	0.824089	0.978484	Irgq
231868	0.0650475	3.57655	0.0494051	0.824102	0.978484	E130309D02Rik
19039	0.0892018	6.27988	0.0493841	0.824138	0.978484	Lgals3bp
319622	0.0691351	2.4435	0.0493041	0.824279	0.978484	Itpripl2
66181	-0.0550866	5.24898	0.0493001	0.824286	0.978484	Nop10
73368	-0.0819428	2.11982	0.0492776	0.824325	0.978484	Col20a1
69597	0.0402622	6.12249	0.0491787	0.824499	0.978484	Afg3l2
232078	-0.0459215	5.75145	0.0491773	0.824501	0.978484	Thnsl2
212670	0.0730761	2.15865	0.0491626	0.824527	0.978484	Catsper2
12609	0.0912816	3.73532	0.0491512	0.824547	0.978484	Cebpd
270163	-0.0713973	2.79153	0.0491337	0.824578	0.978484	Myo9a
11429	-0.0418954	7.49601	0.0491102	0.824619	0.978484	Aco2
74470	-0.158026	-0.291369	0.0489964	0.824819	0.978484	Cep72
67009	0.0385914	5.46189	0.048984	0.824841	0.978484	Ttc23
14164	-0.0388441	6.252	0.0489385	0.824921	0.978484	Fgf1
78308	0.0408936	4.37191	0.0489141	0.824964	0.978484	Gpr108
23807	-0.0369765	5.13152	0.0489064	0.824977	0.978484	Arih2
65257	0.0639951	2.79056	0.048872	0.825038	0.978484	Asb3
14719	0.0403934	8.87438	0.0487675	0.825222	0.978484	Got2
18708	-0.0544912	5.60171	0.0487376	0.825275	0.978484	Pik3r1
620213	-0.0885233	1.37449	0.0487275	0.825293	0.978484	Gm6136
629219	-0.100571	1.01973	0.0487237	0.825299	0.978484	Sult2a6
27393	-0.0409373	4.97686	0.0486641	0.825404	0.978484	Mrpl39
26372	-0.0736397	2.45815	0.0485524	0.825602	0.978484	Clcn6
13204	0.0337856	5.30469	0.0485316	0.825638	0.978484	Dhx15
236312	0.126803	0.44207	0.0485236	0.825652	0.978484	Ifi209
13350	-0.0384605	4.64662	0.0485019	0.825691	0.978484	Dgat1
13179	0.0503081	7.37846	0.0484119	0.82585	0.978484	Dcn
380840	-0.0671413	3.00466	0.0484103	0.825853	0.978484	Lyrm4
14886	-0.0401285	6.44073	0.0483567	0.825948	0.978484	Gtf2i
17948	-0.0566357	3.45043	0.048251	0.826135	0.978484	Naip2
67211	0.055252	3.02886	0.048225	0.826181	0.978484	Armc10
102122	-0.0446526	4.23535	0.0482227	0.826185	0.978484	Psme3ip1
240084	-0.0668322	1.90754	0.0481894	0.826244	0.978484	Cchcr1
26356	0.0419638	3.72531	0.0481737	0.826272	0.978484	Ing1
100043272	-0.0582461	2.9439	0.0481608	0.826295	0.978484	Inafm2
276891	0.12598	3.59885	0.0481066	0.826391	0.978504	Timd4
17997	0.0386101	3.73739	0.0480226	0.82654	0.978587	Nedd1
75746	0.0930178	1.54649	0.0478157	0.826909	0.97877	Morc4
110310	-0.124042	0.605115	0.0478124	0.826915	0.97877	Krt7
217149	-0.0565583	5.82371	0.0478021	0.826933	0.97877	Cisd3
56389	-0.0373005	5.66434	0.0477079	0.827101	0.978811	Stx5a
58809	0.0646643	10.5327	0.0476937	0.827126	0.978811	Rnase4
67733	-0.0730992	1.79566	0.047468	0.827529	0.979194	Itgb3bp
80751	0.0555325	3.15944	0.0471299	0.828135	0.979478	Rnf34
67453	-0.0442155	5.10199	0.0471178	0.828157	0.979478	Slc25a46
224792	0.048682	4.61695	0.0471063	0.828177	0.979478	Adgrf5
217370	0.0448653	3.7372	0.0471047	0.82818	0.979478	Cybc1
80884	-0.0597458	2.93142	0.0470844	0.828217	0.979478	Maged2
269536	-0.0585361	2.71311	0.0470683	0.828246	0.979478	Tex10
12180	-0.0617267	2.5698	0.0469469	0.828464	0.979642	Smyd1
229007	0.0608535	3.32332	0.0468663	0.828609	0.97972	Zgpat
73192	0.0399968	5.9083	0.0467505	0.828817	0.979799	Xpot
93683	0.0438601	4.35423	0.0466729	0.828957	0.979799	Glce
100042670	-0.0906561	0.238349	0.0466417	0.829014	0.979799	Rpl28-ps1
76044	0.0911491	1.33993	0.0465598	0.829161	0.979799	Ncapg2
241296	0.048036	3.1093	0.0465104	0.829251	0.979799	Lrrc8a
234582	0.115777	0.274826	0.046478	0.829309	0.979799	Ccdc102a
24030	-0.0443918	4.98481	0.0463188	0.829597	0.979799	Mrps12
114142	0.0785455	2.56541	0.0462189	0.829778	0.979799	Foxp2
319481	0.0543204	3.04247	0.0461634	0.829879	0.979799	Wdr59
103149	0.0442447	8.40999	0.0461205	0.829957	0.979799	Upb1
18100	0.043071	4.36541	0.0461185	0.829961	0.979799	Mrpl40
71544	-0.0475477	5.39753	0.0460981	0.829997	0.979799	Arhgap42
69723	-0.0507373	4.3605	0.0460934	0.830006	0.979799	Rpain
11907	0.0389353	4.37825	0.0460721	0.830045	0.979799	Ate1
331474	0.115926	-0.214186	0.0459804	0.830211	0.979799	Rtl5
102032	-0.0488981	4.80266	0.0459422	0.830281	0.979799	Smim19
18407	-0.100258	5.09432	0.0458734	0.830406	0.979799	Orm3
23954	-0.0873441	1.48755	0.0457747	0.830586	0.979799	Nek3
227099	0.0888416	1.99336	0.0456958	0.83073	0.979799	Pms1
18952	0.0442983	3.9021	0.045689	0.830742	0.979799	Septin4
60595	-0.0396646	7.18148	0.0456771	0.830764	0.979799	Actn4
67197	0.0396923	4.32827	0.045666	0.830784	0.979799	Zcrb1
66204	-0.059805	2.43099	0.0455725	0.830955	0.979799	Acyp1
252966	0.0435522	4.65583	0.0455371	0.831019	0.979799	Cables2
319314	-0.18105	-0.796937	0.0454885	0.831108	0.979799	A930001C03Rik
13476	-0.0537546	3.55643	0.0454576	0.831165	0.979799	Reep5
20588	0.0440164	4.11028	0.0454096	0.831253	0.979799	Smarcc1
81630	0.0514436	3.9801	0.0453633	0.831337	0.979799	Zbtb22
69940	0.0439895	3.27349	0.0452271	0.831587	0.979799	Exoc1
108829	-0.0417618	5.01603	0.0451863	0.831662	0.979799	Jmjd1c
26903	0.10663	2.154	0.0451707	0.83169	0.979799	Dysf
11938	-0.0523524	6.70807	0.0451593	0.831711	0.979799	Atp2a2
51812	-0.0457303	3.40719	0.0451446	0.831738	0.979799	Mcrs1
50927	-0.056318	4.26364	0.0451175	0.831788	0.979799	Nasp
320213	-0.071339	2.72265	0.0450747	0.831867	0.979799	Senp5
118445	0.113049	2.35625	0.0450488	0.831914	0.979799	Klf16
14129	0.145761	2.85119	0.0449954	0.832012	0.979799	Fcgr1
11674	-0.0410263	6.73763	0.0449836	0.832034	0.979799	Aldoa
19387	0.0681731	5.42428	0.04496	0.832078	0.979799	Rangap1
22629	0.0367169	5.47261	0.0449441	0.832107	0.979799	Ywhah
78329	-0.0658698	2.38396	0.0449295	0.832134	0.979799	2310010J17Rik
56018	-0.0441609	10.2987	0.0448223	0.832331	0.979799	Stard10
20841	-0.0690997	2.17169	0.0447978	0.832376	0.979799	Zfp143
17128	0.0353121	4.48618	0.0446952	0.832566	0.979799	Smad4
12499	0.0453772	7.62715	0.0446365	0.832674	0.979799	Entpd5
329735	-0.0784429	1.10936	0.0446307	0.832685	0.979799	4933431E20Rik
68272	-0.038549	4.44661	0.0446244	0.832696	0.979799	Rbm28
109181	0.0410506	4.39668	0.0446114	0.83272	0.979799	Trip11
50720	0.123105	0.312713	0.0445958	0.832749	0.979799	Sacs
271564	0.0534251	2.91277	0.0445873	0.832765	0.979799	Vps13a
14862	0.0494264	10.4587	0.0444778	0.832967	0.979799	Gstm1
329575	0.0606666	2.26833	0.0444457	0.833027	0.979799	Gm14325
433247	-0.0748262	8.24707	0.0444378	0.833041	0.979799	Cyp2c68
54613	-0.119872	3.5151	0.0444376	0.833042	0.979799	St3gal6
269470	-0.044181	3.71552	0.0443928	0.833125	0.979799	Wdr3
22431	0.155389	0.217152	0.0443896	0.83313	0.979799	Wt1
22038	0.0454868	4.12602	0.0443182	0.833263	0.979799	Plscr1
75212	-0.039598	4.50797	0.0442566	0.833377	0.979799	Rnf121
235582	0.0325916	5.91255	0.044253	0.833384	0.979799	Glyctk
70415	-0.121948	0.00748366	0.0442221	0.833441	0.979799	Stk26
70231	-0.0446043	6.0447	0.0440858	0.833694	0.979993	Gorasp2
228876	-0.100315	0.905494	0.0440478	0.833765	0.979993	Zfp334
105886298	-0.0834625	1.47523	0.0437978	0.83423	0.980447	Cmc4
59013	0.0384605	6.09888	0.0437341	0.834349	0.980464	Hnrnph1
50788	0.0837096	2.04179	0.0437048	0.834404	0.980464	Fbxl8
50873	-0.128701	-0.853141	0.0436361	0.834532	0.980522	Prkn
16154	0.0910234	2.35181	0.0435797	0.834638	0.980552	Il10ra
228839	0.123427	0.0905141	0.0434062	0.834962	0.980763	Tgif2
67042	-0.0555796	3.56572	0.0433948	0.834984	0.980763	Ift27
11732	-0.0438302	4.81857	0.0433566	0.835055	0.980763	Ank
74088	0.0484152	4.92357	0.0433018	0.835158	0.980772	Them7
319520	0.151236	-0.532	0.0432677	0.835222	0.980772	Dusp4
224624	-0.0476123	3.3142	0.0431359	0.83547	0.980876	Rab40c
28240	0.133428	2.64947	0.0431358	0.83547	0.980876	Trpm2
18768	0.143451	0.543965	0.0428753	0.83596	0.981359	Pkib
73991	0.15786	-0.28297	0.0426535	0.836379	0.981687	Atl1
71990	0.052163	5.21837	0.0426427	0.8364	0.981687	Ddx54
19386	-0.0388922	5.71094	0.0425612	0.836554	0.981775	Ranbp2
225432	-0.0445083	3.42387	0.0424645	0.836737	0.981816	Rbm27
380993	0.0715116	0.922838	0.0424462	0.836772	0.981816	Zfat
667922	-0.121595	-0.188384	0.0424136	0.836833	0.981816	Gm11263
70686	-0.0383379	5.18823	0.042375	0.836907	0.981816	Dusp16
57377	-0.0386618	5.58281	0.0423263	0.836999	0.981831	Mogs
219022	0.0481894	3.26313	0.0422138	0.837213	0.981913	Ttc5
76457	0.0711015	1.74228	0.0422054	0.837229	0.981913	Ccdc134
66628	-0.0748534	1.929	0.0421555	0.837324	0.981931	Thg1l
170942	0.0771602	3.70727	0.0420441	0.837536	0.98197	Erdr1
22782	-0.0424289	4.97089	0.0419454	0.837724	0.98197	Slc30a1
24109	-0.0333092	5.61458	0.041942	0.83773	0.98197	Ubl3
225849	0.0637567	3.06862	0.0419054	0.8378	0.98197	Ppp2r5b
99349	-0.0608882	2.28236	0.0418856	0.837838	0.98197	Dnajc24
69386	0.0908315	1.32917	0.0418637	0.83788	0.98197	H4c8
67590	0.131455	-0.823569	0.0417594	0.838079	0.98197	Tctn3
58805	0.0523573	7.48073	0.0417471	0.838103	0.98197	Mlxipl
104184	-0.0390742	5.39136	0.0416704	0.838249	0.98197	Blmh
26390	0.0770357	2.3091	0.0416122	0.838361	0.98197	Mapkbp1
232187	0.0416099	3.93206	0.041524	0.83853	0.98197	Smyd5
68910	0.0452734	3.99248	0.0414046	0.838759	0.98197	Zfp467
30930	0.0341348	5.20863	0.0413538	0.838857	0.98197	Vps26a
74766	-0.0467006	3.41662	0.041349	0.838866	0.98197	Yipf2
68713	-0.0639972	3.46928	0.0413411	0.838881	0.98197	Ifitm1
269400	-0.0422005	3.55624	0.0412669	0.839024	0.98197	Rtel1
434204	0.0378949	5.24833	0.041223	0.839108	0.98197	Whamm
12562	0.0726957	4.32054	0.0412022	0.839148	0.98197	Cdh5
74451	0.0770631	2.50019	0.0411887	0.839174	0.98197	Pgs1
100043295	-0.0677761	2.28552	0.0411	0.839345	0.98197	Gm15500
613262	-0.0509662	3.14491	0.0410062	0.839526	0.98197	BC029722
11601	0.139445	0.387401	0.0409835	0.83957	0.98197	Angpt2
66158	0.0661392	2.19147	0.0409158	0.839701	0.98197	Rtl8a
383295	-0.0417161	4.99398	0.040899	0.839733	0.98197	Ypel5
13202	0.079834	2.23119	0.0408669	0.839795	0.98197	Ddt
67091	0.0537169	4.09964	0.0408601	0.839808	0.98197	Trappc6a
72046	0.0470358	4.36272	0.0407438	0.840033	0.98197	Urgcp
14489	0.0322987	6.388	0.0407064	0.840106	0.98197	Mtpn
17268	-0.082252	1.48912	0.0406757	0.840165	0.98197	Meis1
16772	0.0504745	2.45946	0.0406454	0.840224	0.98197	Lama1
219135	0.0385059	4.22961	0.0406356	0.840243	0.98197	Mtmr6
69656	0.0357124	4.43878	0.0405866	0.840338	0.98197	Pir
69549	-0.0823803	1.94118	0.0405602	0.840389	0.98197	2310009B15Rik
13511	0.0411729	6.47869	0.0405408	0.840427	0.98197	Dsg2
67467	-0.0450589	4.16742	0.0405269	0.840454	0.98197	Gpalpp1
114774	-0.0527677	2.81001	0.040514	0.840479	0.98197	Pawr
236848	-0.035648	4.38751	0.0405111	0.840485	0.98197	Tmem185a
77809	0.0380569	4.06898	0.0404819	0.840541	0.98197	Lrrc42
66435	-0.0683134	1.39429	0.0404454	0.840612	0.98197	Uggt2
11990	-0.0414931	5.54229	0.040441	0.840621	0.98197	Atrn
11491	-0.0411525	4.54414	0.0403819	0.840736	0.98197	Adam17
27056	-0.0574195	3.73433	0.04038	0.84074	0.98197	Irf5
74386	0.0458322	3.30044	0.0403219	0.840852	0.98197	Rmi1
239273	0.0642026	3.59941	0.0403188	0.840859	0.98197	Abcc4
22401	0.0763348	2.14143	0.0399344	0.841609	0.982104	Zmat3
67776	-0.0381115	5.08301	0.0399295	0.841618	0.982104	Vwa5a
13559	-0.0521616	2.59643	0.0399234	0.84163	0.982104	E2f5
330409	0.0549242	3.63147	0.0399114	0.841654	0.982104	Cecr2
67138	-0.0625032	4.04041	0.0399112	0.841654	0.982104	Herc6
73713	-0.0958003	1.19654	0.0398937	0.841689	0.982104	Rbm20
71738	-0.0595998	2.0369	0.0398581	0.841758	0.982104	Mamdc2
66989	0.0321764	5.01854	0.0398552	0.841764	0.982104	Kctd20
73668	-0.0610886	2.20042	0.0397712	0.841929	0.982104	Ttc21b
223754	-0.034553	4.5728	0.0397509	0.841968	0.982104	Tbc1d22a
109019	0.0449464	3.37309	0.0396598	0.842147	0.982104	Nabp1
19055	-0.0506524	5.55099	0.039634	0.842198	0.982104	Ppp3ca
13605	0.105858	0.891942	0.0396136	0.842238	0.982104	Ect2
218194	-0.106146	0.0278255	0.0396039	0.842257	0.982104	Phactr1
27404	0.03791	5.995	0.039489	0.842483	0.982104	Abca8b
16783	-0.0336069	9.29297	0.0394883	0.842484	0.982104	Lamp1
76577	-0.0335424	5.51079	0.0394584	0.842543	0.982104	Faf2
234594	0.0331779	6.49964	0.0394454	0.842569	0.982104	Cnot1
14456	-0.0634124	6.39212	0.0394433	0.842573	0.982104	Gas6
74424	-0.284232	-0.51389	0.0394349	0.84259	0.982104	Tmc5
74778	0.0498606	3.75671	0.0394067	0.842645	0.982104	Rrp7a
72114	0.0870258	1.44804	0.0392521	0.84295	0.982131	Zbed3
216892	-0.0469107	4.57302	0.0392159	0.843021	0.982131	Spns2
100037283	0.0631936	5.25755	0.0390884	0.843274	0.982131	Rnaset2a
13009	0.0519273	5.35938	0.0390232	0.843403	0.982131	Csrp3
55932	-0.110194	5.05954	0.0389802	0.843488	0.982131	Gbp3
16780	0.0815827	1.78842	0.0388977	0.843651	0.982131	Lamb3
227638	0.0509718	2.65708	0.0388921	0.843662	0.982131	Qsox2
71862	0.129508	-0.220861	0.0388625	0.843721	0.982131	Gpr160
20112	0.0894815	0.574537	0.0388609	0.843725	0.982131	Rps6ka2
67041	-0.0723093	2.72365	0.0388443	0.843757	0.982131	Oxct1
20256	0.0841595	1.67521	0.038821	0.843804	0.982131	Clec11a
54189	0.0362362	5.70817	0.0387616	0.843922	0.982131	Rabep1
212123	-0.0564395	2.4597	0.0386969	0.84405	0.982131	Dcaf15
214627	0.0319244	4.88228	0.0386691	0.844106	0.982131	Tent4b
67808	-0.031483	5.83973	0.0386667	0.844111	0.982131	Tprgl
77994	0.0970991	1.14499	0.0386285	0.844187	0.982131	Mir99ahg
15505	-0.0792013	5.18596	0.038507	0.844429	0.982131	Hsph1
105246278	0.0517229	2.43929	0.03846	0.844522	0.982131	B230354K17Rik
100034726	0.232141	6.41304	0.0384588	0.844525	0.982131	Gm15772
56626	-0.0446747	3.36685	0.0384477	0.844547	0.982131	Poll
70118	0.0682241	1.51008	0.0384438	0.844555	0.982131	Srrd
66447	-0.058181	5.71396	0.0383729	0.844696	0.982131	Mgst3
83396	0.0802661	0.426752	0.0383606	0.844721	0.982131	Glis2
14026	0.160552	1.88143	0.038329	0.844784	0.982131	Evl
78321	-0.0755074	1.1456	0.0382433	0.844955	0.982131	Ankrd23
28250	-0.0636878	7.61414	0.0382143	0.845013	0.982131	Slco1a4
59005	-0.0437383	3.93874	0.0382138	0.845014	0.982131	Trappc2l
68969	-0.0450121	4.02867	0.0382015	0.845039	0.982131	Eif1b
76303	-0.0391479	5.44617	0.0381656	0.845111	0.982131	Osbp
23882	0.16677	4.52291	0.0381521	0.845138	0.982131	Gadd45g
207683	0.0406859	4.88113	0.0381353	0.845172	0.982131	Igsf11
257635	0.0519402	4.03092	0.0380103	0.845422	0.982131	Sdsl
238130	0.0440226	3.89548	0.0380049	0.845433	0.982131	Dock4
11889	-0.0505261	9.52202	0.0379987	0.845446	0.982131	Asgr1
269336	0.0554282	2.80179	0.037908	0.845628	0.982131	Ccdc32
269831	-0.0375409	7.12408	0.037858	0.845729	0.982131	Tspan12
109552	-0.0358883	4.8003	0.0377868	0.845872	0.982131	Sri
11750	0.0324831	6.46399	0.0377726	0.8459	0.982131	Anxa7
67561	0.0368609	4.24233	0.0377134	0.84602	0.982131	Wdr48
64050	0.0333761	4.5564	0.0376603	0.846127	0.982131	Yeats4
56613	0.0624289	3.57385	0.0375949	0.846259	0.982131	Rps6ka4
544696	0.067236	2.84383	0.0375694	0.84631	0.982131	Tbc1d32
216136	-0.0370009	4.97151	0.0374871	0.846477	0.982131	Ilvbl
214137	0.0438205	5.89721	0.0374433	0.846565	0.982131	Arhgap29
665211	-0.0734462	1.50417	0.0374405	0.846571	0.982131	Gm14326
226791	-0.0426917	4.04972	0.0373939	0.846665	0.982131	Lyplal1
235036	0.0471408	3.44757	0.037311	0.846833	0.982131	Ppan
72075	-0.0355665	5.65005	0.037248	0.846961	0.982131	Ogfr
20845	-0.0789825	1.02303	0.0372151	0.847028	0.982131	Star
269181	-0.103719	1.07968	0.0372103	0.847038	0.982131	Mgat4a
11287	0.0403394	12.3453	0.0371455	0.847169	0.982131	Pzp
233826	-0.098624	-0.0825949	0.0370737	0.847315	0.982131	Palb2
270802	-0.0686273	1.81348	0.0370327	0.847399	0.982131	BC048403
20932	0.0364425	8.0556	0.0369921	0.847481	0.982131	Surf4
67414	0.0312906	5.36059	0.0369885	0.847488	0.982131	Mfn1
217558	0.0623169	1.97212	0.0369873	0.847491	0.982131	G2e3
230249	0.0314688	6.45175	0.0369822	0.847501	0.982131	Ecpas
67630	-0.0412798	5.13744	0.0369085	0.847652	0.982131	Samd8
16891	0.0864419	3.2315	0.0368989	0.847671	0.982131	Lipg
217337	0.0331373	5.74239	0.0368958	0.847677	0.982131	Srp68
53321	0.0860655	0.774862	0.0368562	0.847758	0.982131	Cntnap1
21422	0.0608778	2.66478	0.0368006	0.847872	0.982131	Tfcp2
68539	-0.0332238	4.41313	0.0366938	0.84809	0.982131	Tmem109
107503	-0.0451431	8.35049	0.0366876	0.848102	0.982131	Atf5
103172	-0.0372958	8.88785	0.0366784	0.848121	0.982131	Chchd10
68857	0.0832285	1.10656	0.036678	0.848122	0.982131	Dtwd2
76117	-0.0898968	0.603905	0.0366387	0.848203	0.982131	Arhgap15
192190	-0.163288	1.51723	0.0365933	0.848296	0.982131	Pkhd1l1
80888	-0.038518	7.56585	0.0365381	0.848409	0.982131	Hspb8
12223	0.0921668	0.78626	0.0365023	0.848482	0.982131	Btc
68875	0.110606	2.143	0.0364894	0.848508	0.982131	Tmcc2
76798	0.115565	0.154096	0.0364618	0.848565	0.982131	Srrm4os
12955	0.0633561	1.86297	0.0364295	0.848631	0.982131	Cryab
56412	-0.0489008	2.89186	0.036428	0.848634	0.982131	Noa1
233005	0.0867015	8.06951	0.0364261	0.848638	0.982131	Cyp2a22
235380	0.060808	3.68621	0.0363513	0.848792	0.982217	Dmxl2
78921	-0.0769025	1.14163	0.0362374	0.849026	0.982309	9130019O22Rik
69683	-0.0404138	6.56585	0.036235	0.849031	0.982309	Emc10
100041677	-0.0989384	0.476258	0.0360222	0.84947	0.982721	Zfp984
21379	-0.0331112	5.13872	0.0359849	0.849547	0.982721	Tbrg4
107823	0.0500449	3.28165	0.0358905	0.849742	0.982855	Nsd2
12452	0.0537162	3.91456	0.0355948	0.850355	0.983454	Ccng2
216616	0.0620796	3.56763	0.035564	0.850419	0.983454	Efemp1
68052	-0.0434215	7.29052	0.0354512	0.850653	0.983456	Rps13
29858	-0.0479779	2.80321	0.0354062	0.850747	0.983456	Pmm1
209011	0.0330779	5.29714	0.0353801	0.850801	0.983456	Sirt7
218832	0.043109	3.6524	0.0353733	0.850816	0.983456	Polr3a
72750	-0.0607819	2.80377	0.0353717	0.850819	0.983456	Fam117b
223499	-0.045683	4.32328	0.035313	0.850941	0.983505	Dcaf13
57915	-0.0746515	2.53921	0.0352487	0.851075	0.983568	Tbc1d1
74895	0.0610072	2.37255	0.0351124	0.85136	0.98368	Ccdc181
27052	0.126394	0.576858	0.0349792	0.851639	0.98368	Aoah
58203	-0.11793	4.63781	0.0349652	0.851669	0.98368	Zbp1
72515	0.0353386	4.17168	0.0349321	0.851738	0.98368	Wdr43
99696	-0.0463317	2.91318	0.0349067	0.851791	0.98368	Ankrd50
107732	-0.0365742	4.67821	0.0348264	0.85196	0.98368	Mrpl10
69749	0.0617261	3.57449	0.0347963	0.852023	0.98368	Epb41l4aos
72190	-0.0540815	2.97862	0.0347868	0.852043	0.98368	2510009E07Rik
18141	-0.0334849	4.68562	0.0347841	0.852049	0.98368	Nup50
18483	0.0994974	0.668212	0.0347831	0.852051	0.98368	Palm
56857	0.0814679	1.61236	0.0347574	0.852105	0.98368	Slc37a2
22024	0.0802095	1.02129	0.0346269	0.85238	0.98368	Crisp2
71834	0.0364446	4.08464	0.03453	0.852584	0.98368	Zbtb43
107566	0.0848504	1.83482	0.0345287	0.852587	0.98368	Arl2bp
63828	-0.0440169	4.18599	0.0344655	0.85272	0.98368	Fn3k
209003	-0.0678743	0.707108	0.0343908	0.852878	0.98368	Rbmx2
64213	0.0464896	2.77788	0.0343566	0.85295	0.98368	St7
54672	0.0790124	1.91648	0.0343212	0.853025	0.98368	Adgrg3
74025	-0.0646205	2.07208	0.0342751	0.853123	0.98368	Nphp3
668173	-0.0503383	2.78077	0.0342112	0.853258	0.98368	Pex10
12589	0.0752741	1.92766	0.0341991	0.853284	0.98368	Ift81
208263	0.0295427	4.94873	0.0341585	0.85337	0.98368	Tor1aip1
100042067	0.0913324	-0.230654	0.0341533	0.853381	0.98368	Rpl17-ps5
20922	0.0395061	4.70731	0.0340912	0.853513	0.98368	Supt4a
75608	0.0334477	5.80289	0.0340874	0.853521	0.98368	Chmp4b
14735	0.0355978	5.01805	0.0340835	0.853529	0.98368	Gpc4
68046	-0.0503239	2.89406	0.034009	0.853688	0.98368	2700062C07Rik
67370	0.0501282	2.93576	0.0339523	0.853808	0.98368	Zfp606
50850	0.0312032	4.81137	0.0338803	0.853962	0.98368	Spast
109294	0.0627956	2.21097	0.0338459	0.854035	0.98368	Prex2
28113	-0.0418885	3.55874	0.0337855	0.854164	0.98368	Tinf2
19041	0.0935689	3.69688	0.0337548	0.854229	0.98368	Ppl
12974	-0.0402373	6.80072	0.0337363	0.854269	0.98368	Cs
69596	-0.0321372	4.3197	0.0336833	0.854382	0.98368	Ap5s1
217430	0.0948078	1.06482	0.0336495	0.854454	0.98368	Pqlc3
331401	0.0386949	4.26626	0.0336442	0.854466	0.98368	Thoc2
19946	-0.0631632	7.35764	0.0336278	0.854501	0.98368	Rpl30
71891	-0.0358167	5.41866	0.0335753	0.854613	0.98368	Cdadc1
241877	0.059778	4.65469	0.0335353	0.854699	0.98368	Slc10a5
623661	0.0514299	2.59323	0.0334956	0.854784	0.98368	Lipt1
71767	-0.0422292	5.61444	0.033489	0.854798	0.98368	Tysnd1
329540	-0.0974966	0.437983	0.033463	0.854854	0.98368	Nol4l
56173	0.0416867	3.80447	0.0334161	0.854954	0.98368	Cldn14
68734	0.0314549	5.40704	0.0333823	0.855027	0.98368	Ppp4r3a
12348	0.106648	0.352761	0.033349	0.855098	0.98368	Car11
70567	-0.0480429	3.50968	0.0333406	0.855116	0.98368	Fra10ac1
68904	0.0398909	3.86887	0.033333	0.855133	0.98368	Abhd13
53413	-0.0305374	5.23275	0.0333298	0.85514	0.98368	Exoc7
100042480	-0.08874	0.211563	0.0332773	0.855253	0.98368	Nhsl2
66711	0.0332902	5.52528	0.0332109	0.855395	0.98368	Sbds
66307	0.0374663	5.99373	0.033163	0.855499	0.98368	Isoc1
66622	0.0353694	3.85977	0.0330988	0.855637	0.98368	Ubr7
69962	0.0611427	1.74153	0.0330427	0.855758	0.98368	Mettl18
14569	-0.0338469	7.87123	0.0330187	0.85581	0.98368	Gdi2
225339	0.0300114	4.94473	0.0329983	0.855854	0.98368	Ammecr1l
69071	0.040953	7.14956	0.0329068	0.856052	0.98368	Tmem97
216618	-0.0377807	4.13235	0.0328697	0.856132	0.98368	Cfap36
64704	-0.0447341	2.81627	0.0328478	0.85618	0.98368	Htra2
68149	-0.0618019	1.53854	0.032693	0.856515	0.98368	Otub2
56048	0.0308208	6.81542	0.0326616	0.856583	0.98368	Lgals8
58859	-0.0560919	1.95618	0.0326598	0.856587	0.98368	Efemp2
242523	-0.060241	1.96133	0.0326584	0.85659	0.98368	Dmrta1
83671	-0.0907987	-0.303388	0.0326075	0.856701	0.98368	Sytl2
78833	-0.0823394	0.754714	0.0325471	0.856832	0.98368	Gins3
108943	-0.0523294	2.45863	0.0325176	0.856896	0.98368	Trmt10a
76293	-0.145705	-0.747114	0.0325027	0.856929	0.98368	Mfap4
242425	-0.0729939	3.59218	0.0324936	0.856949	0.98368	Gabbr2
67610	0.0370469	4.20206	0.032482	0.856974	0.98368	Rspry1
21767	-0.0375052	6.70341	0.0324409	0.857063	0.98368	Tex264
76547	-0.0558226	2.72676	0.0323624	0.857235	0.98368	Tmem101
212919	-0.0549588	2.16967	0.0323431	0.857277	0.98368	Kctd7
74741	-0.0620351	2.2318	0.0323141	0.85734	0.98368	C2cd5
13650	-0.0810599	3.58532	0.0322788	0.857417	0.98368	Rhbdf1
17847	-0.0425107	4.27506	0.0322709	0.857434	0.98368	Usp34
140858	0.0282398	4.75739	0.0322287	0.857527	0.98368	Wdr5
18205	0.179441	0.328854	0.0322111	0.857565	0.98368	Ntf3
53881	0.0728145	1.8515	0.0322084	0.857571	0.98368	Slc5a3
22134	0.042253	7.09822	0.0321341	0.857734	0.98368	Tgoln1
17258	0.0327985	4.66465	0.0320965	0.857816	0.98368	Mef2a
94332	0.0522804	2.61609	0.0320686	0.857877	0.98368	Cadm3
18188	-0.146277	0.801256	0.0320669	0.857881	0.98368	Nrtn
226422	-0.0366186	3.79529	0.0320539	0.857909	0.98368	Rab29
93694	0.0588858	5.99736	0.0320366	0.857947	0.98368	Clec2d
21413	0.0373343	4.30538	0.0320238	0.857975	0.98368	Tcf4
625298	-0.10604	-0.660505	0.0319886	0.858053	0.98368	Rps13-ps1
71769	0.0594736	2.17092	0.0319727	0.858087	0.98368	Bbs10
243535	-0.10282	-0.705453	0.0319448	0.858149	0.98368	BC048671
232801	0.0874133	2.56265	0.0319265	0.858189	0.98368	Lilra5
20523	-0.0782794	1.47107	0.0318769	0.858298	0.983702	Slc25a14
12315	-0.0352421	5.88249	0.0317969	0.858474	0.983702	Calm3
50768	0.0375881	4.7753	0.0317595	0.858556	0.983702	Dlc1
57743	-0.101782	0.841939	0.0317267	0.858629	0.983702	Sec61a2
238386	0.061079	2.28476	0.0317155	0.858654	0.983702	Btbd7
104444	-0.0309046	5.464	0.0316679	0.858758	0.983702	Rexo2
665489	0.135892	0.72951	0.0316644	0.858766	0.983702	Gm7658
19217	-0.0919538	0.44847	0.0316195	0.858865	0.983724	Ptger2
74626	-0.0620675	1.56535	0.0315377	0.859046	0.983733	Tmem81
12369	-0.0313462	5.09459	0.0314972	0.859136	0.983733	Casp7
66857	-0.032754	5.8357	0.0314967	0.859137	0.983733	Plbd1
71902	0.0267225	5.55507	0.0314491	0.859242	0.983733	Cand1
20459	-0.119831	1.80312	0.0314357	0.859272	0.983733	Ptk6
12817	-0.0940724	1.60485	0.0312624	0.859656	0.983772	Col13a1
330814	0.0559676	1.96755	0.0312422	0.859701	0.983772	Adgrl1
96875	-0.0414541	5.27993	0.031233	0.859722	0.983772	Prg4
106707	0.0559	1.48552	0.0311964	0.859803	0.983772	Rpusd1
100039748	0.0526735	2.28419	0.0311282	0.859955	0.983772	Rpl15-ps6
225791	-0.0304275	6.14072	0.0310697	0.860085	0.983772	Zadh2
17257	0.0309778	4.11081	0.0310535	0.860121	0.983772	Mecp2
20568	-0.119379	0.459761	0.0310529	0.860122	0.983772	Slpi
272027	0.047632	2.68512	0.0310527	0.860123	0.983772	Tstd2
59093	0.0974304	0.25128	0.0310177	0.860201	0.983772	Pcbp3
66878	-0.0309357	6.19053	0.0309939	0.860254	0.983772	Riok3
74173	-0.0476901	2.84198	0.0309903	0.860262	0.983772	Rab10os
67914	0.0319289	6.45974	0.0309223	0.860414	0.983818	Coq9
66425	0.071316	4.10933	0.0308501	0.860575	0.983818	Pcp4l1
75221	0.0319483	5.5947	0.0307937	0.860702	0.983818	Dpp3
66276	0.0326644	3.96162	0.0307796	0.860733	0.983818	1810009A15Rik
66994	-0.045712	2.52431	0.0307094	0.86089	0.983818	Cep19
19130	-0.0341944	6.09433	0.0306966	0.860919	0.983818	Prox1
17155	0.0306752	7.73188	0.0306918	0.86093	0.983818	Man1a
13185	-0.0324773	4.78118	0.0306869	0.860941	0.983818	Vps26c
66399	0.0374102	3.71969	0.0305582	0.86123	0.983986	Tsfm
54484	0.0411718	4.84522	0.0304669	0.861435	0.983986	Mkrn1
110135	-0.0498406	12.3613	0.0304528	0.861467	0.983986	Fgb
16161	-0.161542	-0.850762	0.0304432	0.861488	0.983986	Il12rb1
14635	-0.0389655	5.72902	0.0303203	0.861765	0.983986	Galk1
66826	-0.0293406	5.16562	0.0302229	0.861986	0.983986	Taz
71911	-0.0404159	8.13174	0.0301547	0.86214	0.983986	Bdh1
53334	0.0307214	4.87064	0.0300324	0.862417	0.983986	Gosr1
226844	-0.0622306	1.34799	0.0300065	0.862475	0.983986	Flvcr1
23879	0.037871	5.0767	0.0299718	0.862554	0.983986	Fxr2
64383	0.0272124	5.90865	0.0299269	0.862656	0.983986	Sirt2
231830	0.0713025	1.5847	0.0298939	0.862731	0.983986	Micall2
228769	-0.0315376	4.89565	0.0298892	0.862742	0.983986	Psmf1
93685	-0.0817089	0.838749	0.029888	0.862745	0.983986	Entpd7
14773	-0.0635268	2.06294	0.0298734	0.862778	0.983986	Grk5
230257	0.0363934	6.23624	0.0298591	0.86281	0.983986	Ptbp3
70294	-0.0407709	4.30845	0.0298487	0.862834	0.983986	Rnf126
71474	0.0340345	4.39685	0.0298225	0.862894	0.983986	Ppp6r2
223254	0.0500044	3.85296	0.0298085	0.862925	0.983986	Farp1
231510	0.0422545	4.70906	0.0297957	0.862955	0.983986	Gpat3
11625	-0.0373191	13.359	0.0297805	0.862989	0.983986	Ahsg
13711	-0.12417	-0.568104	0.0297614	0.863033	0.983986	Elf5
27418	-0.0332125	5.76448	0.0297524	0.863053	0.983986	Mkln1
269254	0.0330883	4.24407	0.0297522	0.863054	0.983986	Setx
69944	0.0860662	1.19813	0.0297399	0.863082	0.983986	2810021J22Rik
66506	0.0523665	2.55029	0.0296371	0.863316	0.984163	Psmg3
74616	-0.03537	5.44134	0.0295387	0.863541	0.984328	Scrn3
22591	0.035532	4.35567	0.029482	0.863671	0.984329	Xpc
66680	0.0335507	3.8929	0.0294343	0.86378	0.984329	Oser1
66818	0.030891	5.76578	0.0294045	0.863848	0.984329	Smim7
22201	-0.0304356	7.40428	0.0293992	0.86386	0.984329	Uba1
74753	-0.0700331	1.33092	0.0293208	0.86404	0.984351	Trmo
18641	0.0332555	5.69793	0.0292057	0.864305	0.984351	Pfkl
66985	-0.0305227	4.5877	0.0291833	0.864356	0.984351	Rassf7
28018	-0.0305091	4.98652	0.0291215	0.864499	0.984351	Ubfd1
320095	0.0738679	0.774412	0.0291164	0.864511	0.984351	6430550D23Rik
67475	-0.0366606	5.16983	0.0291091	0.864527	0.984351	Ero1b
269233	0.0609765	1.9212	0.0290877	0.864577	0.984351	Fam171a1
223696	-0.0352327	5.32084	0.0290525	0.864658	0.984351	Tomm22
19247	0.0304729	5.64441	0.0290453	0.864674	0.984351	Ptpn11
320011	-0.0334537	5.6145	0.0290429	0.86468	0.984351	Uggt1
229722	0.0822735	2.51932	0.0289774	0.864831	0.984351	Elapor1
56464	0.0351531	5.193	0.0289745	0.864838	0.984351	Ctsf
244886	0.10078	0.914008	0.0287607	0.865333	0.984736	Tmem266
193838	0.108052	1.04125	0.0287595	0.865336	0.984736	Eme2
54710	0.0403688	6.13719	0.0285978	0.865711	0.984837	Hs3st3b1
229699	0.0763648	0.648551	0.028551	0.86582	0.984837	Slc16a4
107568	0.0305935	6.04257	0.0285273	0.865875	0.984837	Wwp1
236643	0.10056	0.89935	0.0285221	0.865887	0.984837	Sytl5
12326	-0.0688243	1.4515	0.0285108	0.865913	0.984837	Camk4
382423	-0.0322764	6.35664	0.0284963	0.865947	0.984837	Atxn7l3b
19201	-0.0458205	3.50427	0.0284809	0.865983	0.984837	Pstpip2
230514	0.0317015	4.38558	0.0283904	0.866194	0.984987	Leprot
66120	-0.0702133	2.41723	0.0282769	0.866459	0.985028	Fkbp11
68839	-0.030123	5.57514	0.0282522	0.866517	0.985028	Ankrd46
81910	0.0339921	8.17626	0.0282512	0.86652	0.985028	Rrbp1
235626	-0.0293122	4.78147	0.028154	0.866747	0.985028	Setd2
68642	-0.0598829	1.85598	0.0281411	0.866777	0.985028	Tmem216
233489	-0.0269919	6.29074	0.0279928	0.867126	0.985028	Picalm
665306	0.156807	-1.01183	0.0279839	0.867147	0.985028	3930402G23Rik
56077	0.0825582	0.934645	0.0279491	0.867229	0.985028	Dgke
269585	-0.0779719	1.00031	0.0279092	0.867322	0.985028	Zscan20
319266	0.0515957	2.33122	0.0278846	0.86738	0.985028	A130010J15Rik
68281	0.0491075	2.02165	0.0278427	0.867479	0.985028	4930430F08Rik
54198	0.031911	5.69849	0.0278165	0.867541	0.985028	Snx3
27397	0.0292551	5.59537	0.0276896	0.867841	0.985028	Mrpl17
384281	0.0302684	4.41503	0.0276692	0.867889	0.985028	Gatc
65967	0.03096	5.2236	0.0276005	0.868052	0.985028	Eefsec
110611	-0.0273864	8.82673	0.0275725	0.868118	0.985028	Hdlbp
237831	-0.0571696	2.2406	0.0275403	0.868194	0.985028	Slc13a5
245305	-0.0824169	-0.841668	0.027499	0.868292	0.985028	B230307C23Rik
69942	-0.0791629	0.880473	0.0274756	0.868348	0.985028	Rnf113a1
328110	-0.0395068	4.2047	0.0274166	0.868488	0.985028	Prpf39
638247	0.0369419	3.72779	0.027412	0.868499	0.985028	9530082P21Rik
12325	-0.0387141	3.46884	0.0273725	0.868593	0.985028	Camk2g
68607	0.0560237	2.3859	0.0273557	0.868633	0.985028	Serhl
66163	-0.0303437	5.10803	0.0272947	0.868778	0.985028	Mrpl4
105387	-0.0390202	7.86733	0.02729	0.868789	0.985028	Akr1c14
244672	-0.0453091	3.69263	0.0272396	0.868909	0.985028	Cwf19l2
66482	-0.0382294	3.33225	0.0271987	0.869007	0.985028	Exoc2
19290	0.0380743	5.14442	0.0270663	0.869323	0.985028	Pura
12175	-0.0287541	5.35047	0.027058	0.869343	0.985028	Bnip2
382083	-0.152169	0.0605864	0.0270494	0.869363	0.985028	Snx22
319263	0.0320304	6.73306	0.0270334	0.869402	0.985028	Pcmtd1
19650	0.0744631	1.40583	0.027016	0.869443	0.985028	Rbl1
72322	0.0365345	3.86793	0.0269674	0.86956	0.985028	Xpo5
30046	-0.0341563	4.82522	0.0269574	0.869584	0.985028	Zfp292
69219	0.0352559	7.3543	0.0269079	0.869703	0.985028	Ddah1
72565	0.0402615	3.7155	0.0268695	0.869795	0.985028	Uaca
69179	-0.0406797	3.55752	0.0268307	0.869888	0.985028	Stimate
228607	0.028434	6.26964	0.0267459	0.870092	0.985028	Mavs
217310	0.072966	0.951448	0.0266775	0.870257	0.985028	Hid1
105663	0.0577672	2.19399	0.0266308	0.870369	0.985028	Thtpa
72440	-0.0470598	2.13484	0.0266071	0.870427	0.985028	Rhno1
69590	0.0797396	0.267997	0.0265884	0.870472	0.985028	Gpx8
79201	-0.103531	0.146693	0.0265859	0.870478	0.985028	Tnfrsf23
212276	0.0471476	2.32464	0.0265844	0.870481	0.985028	Zfp748
66441	0.0895179	1.78475	0.0265539	0.870555	0.985028	Magohb
108161	-0.13542	-0.959944	0.0265321	0.870608	0.985028	Fam50b
18815	0.0296217	11.5917	0.0265075	0.870667	0.985028	Plg
54409	0.0514836	2.49052	0.0264882	0.870714	0.985028	Ramp2
641340	-0.0322953	3.94279	0.0264492	0.870808	0.985028	Nrbf2
76308	0.0332096	7.03598	0.026443	0.870823	0.985028	Rab1b
66315	-0.0372016	2.71073	0.0263592	0.871026	0.985028	Senp7
380614	-0.0585126	1.77564	0.0263465	0.871057	0.985028	Intu
16847	0.0803823	1.62285	0.0263045	0.871159	0.985028	Lepr
66590	0.0381425	4.13905	0.0261822	0.871456	0.985028	Farsa
668215	0.078784	3.31406	0.0261591	0.871512	0.985028	Hectd2os
67726	0.0331236	5.21027	0.0261549	0.871523	0.985028	Fam114a2
68385	0.0333149	4.73803	0.0260257	0.871837	0.985028	Tlcd1
50527	-0.0331716	3.73355	0.0260188	0.871854	0.985028	Ero1a
11749	-0.0292794	7.38324	0.0260128	0.871869	0.985028	Anxa6
11637	0.0353095	7.31654	0.0259996	0.871901	0.985028	Ak2
66043	-0.0313752	8.05357	0.0259392	0.872049	0.985028	Atp5d
214899	0.0334923	4.27303	0.0259315	0.872068	0.985028	Kdm5a
56369	-0.0388156	3.29932	0.0258878	0.872175	0.985028	Apip
21923	0.10146	0.37462	0.0258451	0.872279	0.985028	Tnc
170472	0.0422269	3.41817	0.0258332	0.872308	0.985028	Recql5
22388	0.0286277	5.6443	0.0258212	0.872338	0.985028	Wdr1
77018	0.0923109	0.799151	0.02581	0.872365	0.985028	Col25a1
66047	-0.0332956	4.68004	0.0257827	0.872432	0.985028	Mrpl54
72397	-0.0496397	3.26575	0.0257695	0.872464	0.985028	Rbm12b1
72137	0.0580827	2.47922	0.0257356	0.872548	0.985028	Wdsub1
11772	-0.0309492	6.35209	0.0257256	0.872572	0.985028	Ap2a2
76800	0.0477825	2.64649	0.025721	0.872584	0.985028	Usp42
72780	-0.044513	2.38107	0.0257193	0.872588	0.985028	Rspo3
56795	0.0754356	0.843921	0.0257118	0.872606	0.985028	Arl10
29815	-0.0363645	4.99583	0.0256875	0.872666	0.985028	Bcar3
170822	0.0311992	4.89774	0.0256721	0.872704	0.985028	Usp33
69288	0.0678282	5.68866	0.0256015	0.872877	0.985028	Rhobtb1
270086	-0.039284	3.27475	0.0255674	0.872961	0.985028	Ogfod1
57257	-0.077658	-0.0106021	0.0255562	0.872989	0.985028	Vav3
232371	-0.0264621	7.33779	0.0255346	0.873042	0.985028	C1rl
72823	0.0608619	1.00467	0.025498	0.873133	0.985028	Pard3b
21898	-0.0799336	1.31634	0.02547	0.873202	0.985028	Tlr4
240672	-0.0698858	0.895633	0.0254588	0.873229	0.985028	Dusp5
53869	-0.027742	5.60065	0.025451	0.873248	0.985028	Rab11a
11717	0.0674036	0.560138	0.025446	0.873261	0.985028	Ampd3
28030	-0.0279265	5.94165	0.0254381	0.87328	0.985028	Gfm1
243846	-0.0304674	4.11993	0.02543	0.8733	0.985028	Ccdc9
22757	-0.0353893	3.92645	0.0254022	0.873369	0.985028	Zkscan5
238831	0.0440527	2.92773	0.0253657	0.873459	0.985028	Ppwd1
66641	0.0455857	2.79397	0.0253537	0.873489	0.985028	Sike1
77110	0.0266795	4.98249	0.0253509	0.873496	0.985028	Gpbp1l1
20833	0.0252326	5.70659	0.0252132	0.873837	0.985276	Ssrp1
14960	-0.058551	5.96527	0.0251479	0.873999	0.985276	H2-Aa
67118	0.0344579	5.92556	0.0251428	0.874012	0.985276	Bfar
11727	0.0512253	8.06683	0.0250696	0.874194	0.985276	Ang
19329	-0.0452974	5.20312	0.0250637	0.874208	0.985276	Rab17
19274	0.0847627	1.34185	0.0250354	0.874279	0.985276	Ptprm
628705	-0.0463435	2.03511	0.0249333	0.874533	0.985276	Phf11c
68365	0.0271185	6.85836	0.0249223	0.874561	0.985276	Rab14
57294	-0.056017	7.91294	0.0248984	0.87462	0.985276	Rps27
213417	-0.0666767	1.93247	0.024876	0.874676	0.985276	Klhdc8a
56321	-0.0311803	3.71605	0.0248542	0.874731	0.985276	Aatf
338403	-0.147275	0.178695	0.0248405	0.874765	0.985276	Cndp1
64451	0.0510736	1.55584	0.0248185	0.87482	0.985276	Dip2a
83945	0.0273362	6.3339	0.0247939	0.874882	0.985276	Dnaja3
14470	0.0324439	6.36117	0.024781	0.874914	0.985276	Rabac1
27362	-0.0443966	5.4332	0.024747	0.874999	0.985282	Dnajb9
66199	-0.0360207	4.44242	0.0247096	0.875093	0.985298	Commd4
57315	0.0304135	4.37327	0.0246519	0.875238	0.985307	Wdr46
17687	0.0679328	1.76612	0.0246427	0.875261	0.985307	Msh5
106821	0.0368904	4.66693	0.0245336	0.875535	0.985526	Oard1
668066	0.107614	-0.180349	0.0245018	0.875615	0.985526	Gm14418
12417	-0.0263553	4.6674	0.0244694	0.875697	0.985528	Cbx3
74385	0.0405093	3.23773	0.024422	0.875816	0.985573	Ap5m1
53901	0.0850701	4.6435	0.0243484	0.876002	0.985605	Rcan2
68554	0.0641828	1.06553	0.0243473	0.876004	0.985605	Cebpzos
67800	0.0387574	9.02791	0.0243013	0.876121	0.98562	Dgat2
107435	-0.0379364	3.4416	0.0241577	0.876484	0.98562	Hat1
14870	0.0367753	7.15812	0.0241386	0.876533	0.98562	Gstp1
67456	-0.0254916	4.58582	0.0241036	0.876622	0.98562	Ergic2
434178	-0.0452046	2.25042	0.0240745	0.876695	0.98562	Zfp141
407786	-0.0812339	-0.190489	0.0240227	0.876827	0.98562	Taf9b
11548	-0.0358884	6.13008	0.0240014	0.876881	0.98562	Adra1b
66241	-0.0297822	4.27951	0.0239901	0.87691	0.98562	Tmem9
15446	-0.030908	6.56407	0.0239592	0.876989	0.98562	Hpgd
407803	-0.0475626	1.51275	0.0239166	0.877097	0.98562	BC051226
27279	-0.0576418	2.40061	0.0239075	0.877121	0.98562	Tnfrsf12a
66757	-0.0564424	0.933729	0.0238642	0.877231	0.98562	Adat2
59009	0.0493048	1.93841	0.0238316	0.877314	0.98562	Sh3rf1
73172	0.0519789	1.78087	0.0238162	0.877354	0.98562	Exo5
12915	-0.0445612	4.04954	0.0237878	0.877426	0.98562	Atf6b
622320	0.0431937	2.73123	0.0237682	0.877476	0.98562	Kctd21
78808	0.0349156	3.48502	0.0237503	0.877522	0.98562	Stxbp5
108902	-0.0324155	4.42527	0.0237481	0.877528	0.98562	B4gat1
278180	-0.0874831	5.58505	0.0237325	0.877567	0.98562	Vsig4
227334	-0.0318406	4.9808	0.0237019	0.877646	0.98562	Usp40
217708	0.0469074	2.30387	0.0236675	0.877734	0.98562	Lin52
107368	-0.0247934	4.49706	0.0236173	0.877863	0.98562	Pdzd8
228730	-0.0326833	4.35546	0.0235918	0.877928	0.98562	Kiz
12401	0.0726799	10.8277	0.0235374	0.878068	0.98562	Serpina6
12934	0.0472399	2.57393	0.0235101	0.878138	0.98562	Dpysl2
52855	-0.0898802	2.09186	0.0234999	0.878164	0.98562	Lair1
16468	-0.0406597	3.2706	0.0234957	0.878175	0.98562	Jarid2
14368	-0.0679485	1.66226	0.0233623	0.878519	0.985916	Fzd6
14998	0.0843749	2.5763	0.0233314	0.878598	0.985916	H2-DMa
215194	-0.0440209	2.45214	0.0232266	0.878869	0.986075	Kri1
56752	0.0306682	8.02362	0.0232148	0.8789	0.986075	Aldh9a1
271944	0.122028	0.104127	0.0231189	0.879148	0.986193	C2cd4d
19255	0.0402138	3.5997	0.0231125	0.879165	0.986193	Ptpn2
244962	0.0316545	4.20062	0.0229774	0.879516	0.986393	Snx14
245527	-0.107414	0.690934	0.022967	0.879543	0.986393	Eda2r
72162	0.0367105	4.61999	0.022908	0.879696	0.986393	Dhx36
14073	0.0266682	7.09832	0.0228751	0.879782	0.986393	Faah
68001	-0.0325158	3.84918	0.0228473	0.879855	0.986393	Cfap298
13543	0.0468408	2.73985	0.0228463	0.879857	0.986393	Dvl2
50875	0.0270774	4.37425	0.0228052	0.879965	0.986393	Tmod3
13496	0.106742	0.74194	0.0227757	0.880042	0.986393	Arid3a
67959	-0.024639	6.11171	0.0227354	0.880147	0.986393	Puf60
320365	-0.0631008	1.66893	0.0227228	0.88018	0.986393	Fry
216292	-0.0592843	0.889755	0.0227066	0.880223	0.986393	Mettl25
100040633	0.168416	5.68299	0.0226255	0.880435	0.986508	Rpsa-ps10
68845	-0.0330497	5.23351	0.0226063	0.880485	0.986508	Pih1d1
233651	0.0651609	1.16789	0.0225002	0.880764	0.986725	Dchs1
327744	-0.0808824	0.560164	0.0224718	0.880839	0.986725	E130307A14Rik
102060	-0.0402798	3.13124	0.0224374	0.880929	0.986737	Gadd45gip1
211922	-0.0275794	4.07959	0.0223752	0.881093	0.986831	Dennd6a
78323	-0.0377425	3.40664	0.022335	0.881199	0.986842	Fam219b
71175	0.0291638	4.64952	0.0222832	0.881336	0.986842	Nipbl
93736	0.0258498	5.73144	0.0222805	0.881343	0.986842	Aff4
18710	-0.0883502	0.579548	0.0222078	0.881536	0.9869	Pik3r3
101206	0.0370143	3.45836	0.0222004	0.881555	0.9869	Tada3
234736	0.0254332	4.39862	0.0221363	0.881725	0.98695	Rfwd3
17768	-0.117202	0.485859	0.0221128	0.881787	0.98695	Mthfd2
67468	0.0322111	7.45429	0.022067	0.881909	0.98695	Mmd
234353	0.0305702	4.8161	0.0220629	0.88192	0.98695	Psd3
24051	0.0599572	1.42813	0.021994	0.882103	0.987066	Sgcb
232089	-0.0351866	3.84079	0.0219436	0.882237	0.987105	Elmod3
230674	0.0394932	4.14999	0.0219207	0.882298	0.987105	Kdm4a
230757	-0.0441779	2.5483	0.0217685	0.882705	0.98747	5730409E04Rik
231452	-0.0327399	3.18352	0.0216996	0.882889	0.987587	Sdad1
18555	0.0285416	4.56163	0.021653	0.883014	0.987637	Cdk16
56362	0.0398652	5.66934	0.0215426	0.88331	0.987658	Sult1b1
77699	-0.0573686	3.10026	0.0215318	0.88334	0.987658	9030616G12Rik
70454	-0.0650194	1.62691	0.0215233	0.883362	0.987658	Cenpl
94245	0.0304173	5.11159	0.0214847	0.883466	0.987658	Dtnbp1
73873	-0.0749067	1.28875	0.0214627	0.883526	0.987658	Fam161a
21400	-0.0665142	0.590492	0.0214546	0.883547	0.987658	Tcea2
71754	0.0437561	5.83968	0.0214069	0.883676	0.987658	Cyp2d40
223723	0.0391266	3.55263	0.0214003	0.883694	0.987658	Ttll12
17350	0.0393582	3.62959	0.0213785	0.883753	0.987658	Mlh1
68055	-0.0464792	2.70787	0.0213394	0.883858	0.987677	Dmac2l
240066	-0.0471008	2.76016	0.0213092	0.88394	0.987677	Zfp870
11984	0.0395732	5.4375	0.0212833	0.88401	0.987677	Atp6v0c
68396	0.0700755	0.588273	0.021248	0.884106	0.987694	Nat8
67694	0.0576616	1.61754	0.0211864	0.884272	0.987741	Ift74
68312	-0.027235	6.64632	0.0211711	0.884314	0.987741	Gstm7
216792	-0.0340696	3.68781	0.0211281	0.884431	0.987741	Iba57
19659	0.0650393	5.52529	0.0211144	0.884468	0.987741	Rbp1
69807	0.0323131	3.05837	0.0210285	0.884701	0.987913	Trim32
66875	-0.0304064	3.50376	0.020879	0.885109	0.988178	Swt1
66687	0.0259636	5.40979	0.0208444	0.885204	0.988178	Tbc1d15
234796	-0.0508241	2.31413	0.0208321	0.885237	0.988178	Klhl36
73046	0.0282266	6.11275	0.0207697	0.885408	0.988178	Glrx5
100043780	0.0724987	3.72079	0.0207689	0.88541	0.988178	Rps3a2
20430	0.0293649	5.20667	0.0207656	0.885419	0.988178	Cyfip1
13733	-0.0900685	4.25069	0.020602	0.885869	0.98859	Adgre1
17761	0.0323151	4.10904	0.0204917	0.886172	0.988797	Map7
26413	-0.0224709	6.39659	0.0204763	0.886215	0.988797	Mapk1
66839	0.0278376	4.73102	0.0203019	0.886697	0.989057	Dele1
75812	0.0393281	2.78322	0.0203011	0.886699	0.989057	Tasp1
57267	-0.0317259	4.88349	0.0202969	0.886711	0.989057	Apba3
237500	0.0427847	2.36598	0.0202709	0.886783	0.989057	Tmtc3
271457	-0.0242926	5.04705	0.0202474	0.886848	0.989057	Rab5a
241041	-0.12821	-1.98959	0.0201856	0.88702	0.989103	Gm4956
210108	-0.0424096	3.90262	0.0201356	0.887159	0.989103	D130043K22Rik
73608	0.0748495	0.246875	0.0201301	0.887174	0.989103	Marveld3
72567	0.0319399	5.4825	0.0201002	0.887258	0.989103	Bclaf1
224656	0.0285346	4.18509	0.0200885	0.88729	0.989103	Zfp523
68943	0.0241024	7.83623	0.0200398	0.887426	0.989105	Pink1
239393	-0.0486856	1.39676	0.0200175	0.887488	0.989105	Lrp12
269060	0.0746348	-0.000706465	0.0199868	0.887574	0.989105	Dagla
100210	0.0367315	3.45045	0.0199727	0.887613	0.989105	Gpn2
12593	0.0451024	1.96186	0.0198215	0.888037	0.98935	Cdyl
70099	0.031983	3.27475	0.0197947	0.888112	0.98935	Smc4
12305	0.0712479	0.121383	0.0197614	0.888206	0.98935	Ddr1
228061	0.0264157	3.7364	0.0197038	0.888367	0.98935	Agps
11655	-0.105722	7.9365	0.0196885	0.888411	0.98935	Alas1
223664	-0.0371352	3.40983	0.0196862	0.888417	0.98935	Lrrc14
216440	-0.0241021	8.25023	0.0196234	0.888594	0.98935	Os9
11490	0.0534573	1.91465	0.0195659	0.888756	0.98935	Adam15
17113	-0.0241346	6.51509	0.0195412	0.888826	0.98935	M6pr
66943	-0.0306868	6.43707	0.0195403	0.888829	0.98935	Slc66a2
333789	0.0333552	4.93094	0.0195029	0.888934	0.98935	N4bp2
68215	-0.0283105	3.56732	0.0194551	0.88907	0.98935	Fam98b
14161	0.038174	12.4314	0.0194321	0.889135	0.98935	Fga
13418	0.0224107	5.10259	0.0194317	0.889136	0.98935	Dnajc1
11767	0.0253799	4.97205	0.0193951	0.88924	0.98935	Ap1m1
229776	0.0693928	0.870339	0.0193928	0.889246	0.98935	Cdc14a
68708	-0.0533323	1.29036	0.0193757	0.889295	0.98935	Rabl2
331535	0.0880305	5.92815	0.0193661	0.889322	0.98935	Serpina7
319748	-0.0358024	3.14189	0.0193539	0.889357	0.98935	Zfp865
68520	-0.0242424	5.22044	0.0192927	0.889531	0.98939	Zfyve21
93730	0.0390984	2.62482	0.0192849	0.889553	0.98939	Lztfl1
17087	0.0572965	1.19497	0.0192514	0.889648	0.989407	Ly96
226162	-0.0394552	2.9737	0.0192193	0.88974	0.989419	Dpcd
382019	0.0601264	0.80567	0.0191749	0.889866	0.989471	Zfp882
229599	-0.193591	3.00879	0.0190869	0.890118	0.989661	Ciart
78506	-0.0562313	1.06537	0.0190238	0.890298	0.989671	Micu3
66313	0.0228385	5.43969	0.0190098	0.890338	0.989671	Smurf2
14969	0.060364	5.59995	0.0189772	0.890432	0.989671	H2-Eb1
21426	0.0780006	1.4884	0.0189719	0.890447	0.989671	Tfec
16906	-0.039197	2.58643	0.0189225	0.890589	0.989671	Lmnb1
11777	-0.0231103	4.47339	0.0189035	0.890644	0.989671	Ap3s1
75740	0.0650017	0.982551	0.0187991	0.890944	0.989671	Egfem1
12558	0.0265865	5.95848	0.018788	0.890976	0.989671	Cdh2
232174	0.088926	2.03744	0.018781	0.890996	0.989671	Cyp26b1
102607	0.0267235	4.52792	0.018738	0.89112	0.989671	Snx19
67864	-0.0240576	5.03913	0.0186993	0.891232	0.989671	Yipf4
11502	0.0244272	5.60442	0.0186884	0.891264	0.989671	Adam9
28193	0.0227998	6.26462	0.0186794	0.89129	0.989671	Reep3
75415	-0.0343067	4.56611	0.0186702	0.891316	0.989671	Arhgap12
242960	-0.0229596	5.18259	0.0186502	0.891374	0.989671	Fbxl5
76279	-0.0258857	10.4193	0.0186378	0.89141	0.989671	Cyp2d26
217666	0.0266557	5.41218	0.0186014	0.891515	0.989692	L2hgdh
404195	-0.0772553	8.24949	0.0185759	0.891589	0.989692	Cyp2c54
217306	-0.121456	1.93087	0.0185145	0.891767	0.989779	Cd300e
231151	0.0334192	3.78965	0.0184425	0.891977	0.989779	Tada2b
243653	0.0663408	0.339867	0.0184214	0.892038	0.989779	Clec1a
19652	-0.0583716	5.09689	0.0184181	0.892048	0.989779	Rbm3
20405	0.028422	4.14829	0.0183863	0.892141	0.989779	Sh3gl1
74166	0.0603241	1.23049	0.0183339	0.892293	0.989779	Tmem38a
229877	0.0330351	3.99592	0.0183218	0.892329	0.989779	Rap1gds1
101613	-0.0231449	7.49002	0.0183212	0.892331	0.989779	Nlrp6
77652	0.0466567	1.95483	0.0182753	0.892465	0.989779	Zfp955a
210126	0.0254482	6.11787	0.0182508	0.892536	0.989779	Lpp
78541	-0.0246578	4.36227	0.0182192	0.892629	0.989779	Asb8
77832	-0.061685	0.973457	0.0182	0.892685	0.989779	Tchp
12962	-0.0663832	1.79795	0.0181764	0.892754	0.989779	Crybb3
209815	-0.0513643	1.56276	0.0181543	0.892819	0.989779	Tbc1d25
100042889	-0.0704484	-0.780223	0.0180918	0.893003	0.989779	C920021L13Rik
20687	-0.0303933	5.10541	0.0180472	0.893134	0.989779	Sp3
227059	-0.0469379	1.49119	0.0180441	0.893143	0.989779	Slc39a10
224250	0.0264527	4.08651	0.0180306	0.893183	0.989779	Cldnd1
68501	-0.0326836	3.11965	0.0179746	0.893348	0.989779	Nsmce2
626870	-0.0605401	0.440008	0.0179573	0.893399	0.989779	Gm11992
140810	-0.0433687	1.97052	0.0179567	0.8934	0.989779	Ttbk2
230967	0.0446062	3.04836	0.0179459	0.893432	0.989779	Cep104
20338	-0.0267756	6.59848	0.0178771	0.893636	0.989816	Sel1l
11785	0.0717084	-0.0938633	0.017776	0.893935	0.989816	Apbb1
217364	0.0424621	2.41335	0.0177578	0.893989	0.989816	Engase
19079	-0.022421	5.16337	0.0177483	0.894017	0.989816	Prkab1
213956	-0.0611438	1.4929	0.0177442	0.89403	0.989816	Fam83f
13555	0.0615471	1.50741	0.0177394	0.894044	0.989816	E2f1
212439	0.126998	0.896294	0.0176786	0.894224	0.989816	AA986860
15040	-0.0330498	8.21857	0.017635	0.894354	0.989816	H2-T23
67122	0.0664146	0.689458	0.0176277	0.894376	0.989816	Nrarp
12521	-0.0226606	6.17483	0.0176009	0.894456	0.989816	Cd82
19664	0.0313384	3.21721	0.0175201	0.894697	0.989816	Rbpj
71724	0.0497898	7.06888	0.0175041	0.894745	0.989816	Aox3
27205	0.0472606	2.38448	0.0174962	0.894768	0.989816	Podxl
225341	-0.0348036	5.52271	0.0174497	0.894907	0.989816	Lims2
81004	-0.032066	4.7459	0.0174157	0.895009	0.989816	Tbl1xr1
67120	0.0255068	4.24877	0.0173963	0.895067	0.989816	Ttc14
241308	-0.0610003	2.26089	0.0173889	0.89509	0.989816	Ralgps1
192159	0.0230624	7.45972	0.0173854	0.8951	0.989816	Prpf8
218103	0.0216559	7.21437	0.0173557	0.895189	0.989816	Slc17a2
15441	0.022277	6.16581	0.0172935	0.895376	0.989816	Hp1bp3
20288	-0.0612009	4.3258	0.017287	0.895396	0.989816	Msr1
72536	-0.0839933	0.205486	0.0172552	0.895491	0.989816	Tagap
380773	-0.0391804	2.86809	0.0172516	0.895502	0.989816	Slirp
76824	-0.023343	6.56123	0.0172407	0.895535	0.989816	Mtfr1l
13038	-0.0668438	0.410567	0.017223	0.895588	0.989816	Ctsk
15445	-0.0304286	11.6133	0.0172075	0.895635	0.989816	Hpd
67903	0.0265815	4.02633	0.0171931	0.895679	0.989816	Gipc1
219105	-0.0230095	4.57467	0.0171752	0.895732	0.989816	Zmym5
72508	-0.0232011	4.60971	0.0171002	0.895959	0.989816	Rps6kb1
14061	-0.0230773	11.1522	0.017074	0.896038	0.989816	F2
71774	-0.0267414	4.91972	0.0170441	0.896129	0.989816	Shroom1
110816	-0.0316494	3.86596	0.0170418	0.896136	0.989816	Pwp2
13087	0.0516363	10.5009	0.0169957	0.896276	0.989816	Cyp2a5
76130	-0.0237544	4.7714	0.0169853	0.896307	0.989816	Las1l
73692	-0.0484656	2.51786	0.0169705	0.896352	0.989816	Cplane1
328092	0.0324938	4.07789	0.0169562	0.896395	0.989816	Dtd2
14544	-0.0338369	4.92514	0.0168896	0.896598	0.989816	Gda
66220	-0.0264183	3.70512	0.0168789	0.896631	0.989816	Zdhhc12
269701	0.0795061	0.192655	0.0168693	0.89666	0.989816	Wdr66
224897	0.02921	5.75727	0.0168644	0.896675	0.989816	Dpp9
14528	-0.0289538	6.96244	0.0168107	0.896839	0.989857	Gch1
21812	-0.0243158	4.00772	0.0167868	0.896911	0.989857	Tgfbr1
11465	-0.0297474	6.33982	0.0167392	0.897057	0.989857	Actg1
74351	-0.0211573	5.53443	0.016711	0.897143	0.989857	Ddx23
243277	0.0922676	0.669779	0.0167086	0.89715	0.989857	Adgrd1
24056	-0.0212133	5.63169	0.0166947	0.897193	0.989857	Sh3bp5
11536	-0.0296551	4.71573	0.0166408	0.897358	0.989951	Gpr182
67851	-0.0277638	4.27491	0.0165643	0.897593	0.990121	Mtres1
66570	-0.0451538	2.97648	0.0164877	0.897829	0.990233	Cenpm
58186	0.0829828	0.460384	0.0164543	0.897932	0.990233	Rad18
121022	-0.0390591	2.67618	0.0164531	0.897936	0.990233	Mrps6
11747	0.0240953	6.42665	0.0163931	0.898121	0.990295	Anxa5
14567	0.0199156	5.66121	0.0163327	0.898308	0.990295	Gdi1
20700	0.0380466	11.2595	0.0163309	0.898313	0.990295	Serpina1a
21924	0.0832898	-0.974328	0.0163246	0.898333	0.990295	Tnnc1
192166	0.0302492	9.65623	0.0162916	0.898435	0.990295	Sardh
18559	-0.0403434	6.74831	0.0162793	0.898473	0.990295	Pctp
216991	-0.0343699	3.52989	0.0161706	0.898811	0.990478	Adap2
225289	-0.0573937	1.24122	0.0161646	0.89883	0.990478	AW554918
73447	-0.0278184	4.24656	0.0161429	0.898897	0.990478	Wdr13
70804	0.0249489	5.98437	0.0161227	0.89896	0.990478	Pgrmc2
18700	-0.0361508	2.26922	0.0160836	0.899082	0.990478	Piga
20847	0.0248483	6.02147	0.0160588	0.89916	0.990478	Stat2
19285	0.0232469	3.61069	0.0160359	0.899231	0.990478	Cavin1
105887	-0.0548727	5.59161	0.0159721	0.89943	0.990478	Ugt3a1
99887	0.0294402	7.06102	0.0159219	0.899588	0.990478	Tlcd4
13018	-0.0221505	4.56252	0.0158902	0.899687	0.990478	Ctcf
18738	0.0211653	5.7086	0.0158691	0.899754	0.990478	Pitpna
414101	-0.0913846	-0.921963	0.0158539	0.899801	0.990478	E130317F20Rik
104859	0.0425766	2.7025	0.0158434	0.899834	0.990478	Tecpr2
13494	-0.0213727	5.26999	0.0158072	0.899948	0.990478	Drg1
11745	0.0407885	2.1912	0.0157866	0.900013	0.990478	Anxa3
216766	0.0275831	3.33452	0.0157654	0.90008	0.990478	Gemin5
360216	-0.03124	6.19132	0.0157413	0.900156	0.990478	Zranb1
100043843	0.0567758	2.23555	0.0157262	0.900204	0.990478	Rps15a-ps7
75089	-0.022936	5.62618	0.0157196	0.900224	0.990478	Uhrf1bp1l
66361	0.0225854	4.07875	0.0156842	0.900336	0.990478	Zfand1
60440	-0.0389422	8.45333	0.0156745	0.900367	0.990478	Iigp1
20218	-0.0208025	4.70611	0.0156622	0.900406	0.990478	Khdrbs1
21415	-0.0495671	2.34318	0.0155747	0.900683	0.990675	Tcf7l1
73068	0.0390618	2.51949	0.0155422	0.900786	0.990675	Fut11
53614	0.0500161	1.29748	0.0155086	0.900893	0.990675	Reck
11931	-0.0273755	5.61935	0.0155047	0.900905	0.990675	Atp1b1
72503	-0.0240995	6.97283	0.0154603	0.901047	0.990726	2610507B11Rik
16162	-0.062743	0.16904	0.0154397	0.901112	0.990726	Il12rb2
235184	0.0335962	2.48878	0.0153832	0.901292	0.990835	Msantd2
19252	0.0552985	4.55636	0.0153476	0.901406	0.990872	Dusp1
230558	-0.0760222	6.98672	0.0152936	0.901579	0.990974	C8a
71517	-0.0208641	4.81762	0.015214	0.901834	0.990979	Vps35l
74211	0.0448786	2.64181	0.0151805	0.901941	0.990979	1700017B05Rik
231103	0.0240507	7.67731	0.0151549	0.902024	0.990979	Gckr
20619	0.0199048	4.62861	0.0151539	0.902027	0.990979	Snap23
17706	0.0609582	0.381758	0.0151172	0.902145	0.990979	ATP8
321003	0.0283653	4.03077	0.0151132	0.902158	0.990979	Xpnpep3
26377	-0.075519	0.340789	0.015058	0.902336	0.990979	Dapp1
14867	-0.0352679	6.49858	0.0150565	0.902341	0.990979	Gstm6
11808	0.0368621	6.54087	0.0150341	0.902413	0.990979	Apoa4
100039864	-0.0355066	2.43268	0.0150199	0.902459	0.990979	Snhg12
52668	-0.0393863	7.24473	0.0150174	0.902467	0.990979	Ifi27
72826	0.0299857	3.03911	0.0149869	0.902566	0.990999	Fam76b
98376	-0.0361139	2.00467	0.0149371	0.902727	0.991056	Gorab
20595	-0.0339087	2.36609	0.0148891	0.902882	0.991056	Smn1
108961	-0.0608169	2.03422	0.0148796	0.902913	0.991056	E2f8
269702	0.0403198	1.80723	0.014838	0.903049	0.991056	Mphosph9
14359	0.0219283	5.20068	0.014804	0.903159	0.991056	Fxr1
22678	-0.0379589	2.41127	0.0147875	0.903213	0.991056	Zfp2
63959	-0.0258753	7.53791	0.01476	0.903302	0.991056	Slc29a1
380660	-0.0592109	3.91256	0.0147345	0.903386	0.991056	Acss3
66632	0.0344149	2.30792	0.0147259	0.903414	0.991056	Dph6
100306957	-0.0770276	-0.296075	0.0147237	0.903421	0.991056	Snora24
75625	-0.042201	1.58444	0.0146884	0.903536	0.991079	Mageh1
72341	-0.0410489	2.0745	0.0146529	0.903652	0.991079	Elp6
23936	0.0768775	0.223114	0.0146435	0.903683	0.991079	Lynx1
54711	0.0360656	2.29778	0.0145764	0.903903	0.991232	Plagl2
66681	0.0352315	2.43159	0.0144806	0.904217	0.991368	Pgm2
66676	0.0218483	6.43109	0.014461	0.904282	0.991368	Tmed7
26876	-0.0289171	6.13188	0.0144518	0.904312	0.991368	Adh4
19428	0.0714226	-0.183996	0.0144122	0.904443	0.991368	Rasl2-9
75965	0.0258287	4.02608	0.0144116	0.904445	0.991368	Zdhhc20
69260	0.0282151	3.67529	0.014351	0.904645	0.991368	Ing2
217517	0.0263256	4.10202	0.0143413	0.904677	0.991368	Stxbp6
69066	-0.0503821	2.28954	0.0143154	0.904763	0.991368	1810010H24Rik
70235	-0.0464785	0.959328	0.0142959	0.904827	0.991368	Poc1a
230673	0.0291301	3.60044	0.0142354	0.905028	0.991368	Ipo13
232566	-0.0410803	2.46901	0.0142165	0.905091	0.991368	Amn1
81898	0.020522	6.63322	0.0141979	0.905153	0.991368	Sf3b1
14714	-0.061062	-0.673689	0.0141825	0.905204	0.991368	Gnrh1
20018	-0.0238792	5.09761	0.0141659	0.905259	0.991368	Polr1d
18005	-0.0763483	0.820505	0.0141543	0.905297	0.991368	Nek2
12455	0.0251749	4.25816	0.0141498	0.905313	0.991368	Ccnt1
399603	-0.0433698	4.25161	0.0141138	0.905433	0.991412	Lratd2
30056	-0.0225362	3.8347	0.0140044	0.905798	0.991724	Timm9
57430	-0.111603	6.64108	0.0139719	0.905907	0.991755	Sult3a1
20741	0.144259	1.59654	0.0139251	0.906064	0.991773	Sptb
170770	0.0331722	3.85543	0.0138998	0.906149	0.991773	Bbc3
20322	0.032777	9.33234	0.0138886	0.906187	0.991773	Sord
83397	0.0563353	1.57608	0.0138712	0.906245	0.991773	Akap12
50884	0.0197892	6.44283	0.0138383	0.906356	0.991807	Nckap1
235587	-0.0240198	4.75515	0.0137908	0.906516	0.991884	Parp3
67574	0.0284529	2.52116	0.0137696	0.906587	0.991884	Alg13
77519	0.0274655	4.11367	0.0136251	0.907077	0.992149	Zfp266
225283	0.0333581	2.35198	0.0136207	0.907092	0.992149	Rprd1a
16150	-0.0236955	6.01643	0.0136133	0.907117	0.992149	Ikbkb
192173	0.0269307	4.85902	0.0135697	0.907265	0.992149	Mcrip1
217449	-0.0209085	4.9417	0.0135627	0.907289	0.992149	Trappc12
22592	-0.0209795	4.112	0.013542	0.907359	0.992149	Ercc5
22608	-0.0189625	7.64576	0.0135323	0.907392	0.992149	Ybx1
76485	0.0356918	2.7403	0.0135043	0.907488	0.992165	Glt8d1
20815	0.0220121	4.20967	0.0134362	0.90772	0.992217	Srpk1
66983	0.0315802	3.04596	0.0134278	0.907749	0.992217	Zfp830
56217	-0.0238801	3.71014	0.0134002	0.907843	0.992217	Mpp5
11720	-0.0297117	12.0542	0.0133611	0.907977	0.992217	Mat1a
228983	-0.0191522	5.00089	0.0133506	0.908013	0.992217	Osbpl2
71955	0.0198914	5.50403	0.0133493	0.908018	0.992217	Ist1
76899	-0.0244328	4.05889	0.0133207	0.908116	0.992237	Golga1
69020	0.0208839	4.87986	0.0132521	0.908352	0.99234	Zfp707
226849	-0.0210607	7.87935	0.0132463	0.908372	0.99234	Ppp2r5a
117586	0.0963462	12.002	0.0131936	0.908553	0.992451	A1bg
67980	-0.0535526	0.914682	0.013103	0.908867	0.99261	Gnpda2
224023	0.023143	4.13747	0.0130959	0.908891	0.99261	Klhl22
76416	-0.0321276	3.08637	0.0130674	0.90899	0.99261	Znrd1as
23980	0.0327359	8.44285	0.0130583	0.909021	0.99261	Pebp1
19895	-0.0334916	2.29197	0.0129965	0.909236	0.992664	Rpia
21452	0.0215054	7.92628	0.0129542	0.909383	0.992664	Tcn2
72500	0.0583111	0.296597	0.0129444	0.909417	0.992664	Ier5l
74153	0.0438598	4.18468	0.0129404	0.909431	0.992664	Uba7
72090	-0.0205157	6.62317	0.0129286	0.909472	0.992664	Entpd8
228807	0.0462616	0.970387	0.0128862	0.90962	0.992737	Zfp341
228714	-0.0214821	4.19332	0.0127277	0.910175	0.993255	Kat14
56177	0.0378251	1.86414	0.0126204	0.910553	0.993362	Olfm1
18761	0.0408018	0.781163	0.012604	0.910611	0.993362	Prkcq
59308	-0.041905	1.34856	0.0125975	0.910634	0.993362	Emcn
56784	-0.0345218	3.06982	0.0125813	0.910691	0.993362	Ralgapa1
54353	-0.0243392	4.22011	0.0125656	0.910747	0.993362	Skap2
54326	0.0308313	8.90788	0.0125566	0.910779	0.993362	Elovl2
110094	-0.019817	4.57286	0.012522	0.910901	0.993362	Phka2
52004	-0.0204577	4.95537	0.0125176	0.910917	0.993362	Cdk2ap2
18174	-0.0218001	4.52046	0.0124848	0.911033	0.993367	Slc11a2
57837	0.0219003	4.14743	0.0124675	0.911095	0.993367	Eral1
210106	0.0278824	3.87974	0.0124125	0.91129	0.993367	Tent4a
70640	0.0242238	3.45586	0.0124077	0.911307	0.993367	Dcp2
19267	0.0596115	1.20616	0.0123878	0.911378	0.993367	Ptpre
69269	-0.0253257	3.14823	0.0123801	0.911405	0.993367	Scnm1
22059	0.0249282	4.08196	0.0123424	0.91154	0.993426	Trp53
68939	0.0433397	1.6577	0.0122982	0.911698	0.993437	Rasl11b
216821	-0.0190192	4.25225	0.0122945	0.911711	0.993437	Tmem11
66912	-0.0258058	3.03475	0.0122433	0.911894	0.993496	Bzw2
73453	-0.088032	-0.305246	0.0122344	0.911926	0.993496	1700067K01Rik
238123	-0.0364684	2.71091	0.012166	0.912172	0.993501	Cog5
66058	0.0283599	7.9776	0.0121512	0.912225	0.993501	Tmem176a
67998	-0.0178121	6.4538	0.0121439	0.912251	0.993501	Retreg3
14772	-0.0566432	0.471598	0.0121434	0.912253	0.993501	Grk4
16456	-0.019419	6.43168	0.0120706	0.912515	0.993555	F11r
19883	0.0210301	5.54311	0.012065	0.912536	0.993555	Rora
54561	0.0509355	0.614141	0.0120411	0.912622	0.993555	Nap1l3
75805	0.0171608	4.93356	0.0120284	0.912668	0.993555	Nln
230027	-0.0218536	4.07646	0.0119698	0.91288	0.993555	Coq3
280411	-0.0330257	2.02417	0.01193	0.913025	0.993555	Lix1l
12778	-0.0640517	0.19257	0.011923	0.91305	0.993555	Ackr3
67043	0.0235469	5.69917	0.011909	0.913101	0.993555	Syap1
381067	-0.0297263	2.40771	0.0118935	0.913157	0.993555	Zfp229
114713	-0.0369961	1.13425	0.011816	0.913439	0.993555	Rasa2
209086	-0.0373668	4.15785	0.0118132	0.91345	0.993555	Samd9l
72993	0.0277115	3.57393	0.0118127	0.913452	0.993555	Appl1
66423	-0.0433628	1.44605	0.011799	0.913501	0.993555	Coprs
58521	0.0363602	3.29889	0.0117222	0.913782	0.993555	Eid1
268670	0.0380162	1.96101	0.0117152	0.913808	0.993555	Zfp759
17472	0.0716174	3.16829	0.0116676	0.913982	0.993555	Gbp4
53945	-0.0217902	7.48243	0.0116252	0.914138	0.993555	Slc40a1
100515	-0.0661951	0.448544	0.0115884	0.914274	0.993555	Zfp518b
27214	0.0576175	0.863937	0.0115855	0.914285	0.993555	Dbf4
170721	0.0517291	1.06509	0.0115573	0.914388	0.993555	Papln
110074	0.026007	3.26295	0.0115457	0.914431	0.993555	Dut
21780	-0.0183626	5.51957	0.0115239	0.914512	0.993555	Tfam
50524	0.0547456	-0.275088	0.0115188	0.914531	0.993555	Sall2
12162	0.0586138	0.257552	0.0115146	0.914546	0.993555	Bmp7
16071	-0.0642864	5.72332	0.0114921	0.914629	0.993555	Igkc
107702	0.0173919	6.79143	0.011426	0.914874	0.993555	Rnh1
108089	0.0659679	1.92917	0.0114197	0.914898	0.993555	Rnf144a
20409	-0.0182736	5.45807	0.0113885	0.915014	0.993555	Ostf1
433375	-0.0224803	8.87561	0.0113638	0.915106	0.993555	Creg1
80718	-0.0856315	-0.308861	0.0113627	0.915109	0.993555	Rab27b
243371	0.0286022	2.55919	0.011346	0.915172	0.993555	Lrrc61
213491	0.0200144	5.8136	0.0113363	0.915208	0.993555	Szrd1
67771	-0.0192729	6.27011	0.0113307	0.915229	0.993555	Arpc5
100041265	0.0499376	-0.253354	0.011326	0.915246	0.993555	Gm9755
17164	0.0190255	5.78262	0.0113128	0.915296	0.993555	Mapkapk2
14208	0.0222173	5.1388	0.0112978	0.915351	0.993555	Ppm1g
11736	0.0197905	5.11343	0.0112448	0.915549	0.993555	Ankfy1
385658	0.0777189	0.0238409	0.0112435	0.915554	0.993555	Nxpe3
22210	-0.0235216	6.48434	0.0112315	0.915599	0.993555	Ube2b
19128	0.0218215	5.7996	0.0112287	0.91561	0.993555	Pros1
217869	-0.0176967	7.33278	0.0112094	0.915682	0.993555	Eif5
114642	-0.0407354	1.06975	0.011096	0.916108	0.993555	Brdt
12530	0.0370125	1.91835	0.0110845	0.916151	0.993555	Cdc25a
229900	-0.0402073	5.16372	0.011083	0.916157	0.993555	Gbp7
228602	0.0306826	4.27824	0.0110518	0.916275	0.993555	4930402H24Rik
74718	0.0363414	1.86786	0.0110467	0.916294	0.993555	Snx16
78514	0.0532924	0.769453	0.0110416	0.916313	0.993555	Arhgap10
69724	0.0284088	4.16587	0.0110287	0.916362	0.993555	Rnaseh2a
67040	-0.0187629	6.90648	0.0110214	0.916389	0.993555	Ddx17
20843	-0.0243155	5.5961	0.0109932	0.916496	0.993555	Stag2
68867	-0.0513036	0.321813	0.0109757	0.916562	0.993555	Rnf122
22271	-0.061666	0.464988	0.0108858	0.916903	0.993555	Upp1
76799	0.0193533	5.36286	0.0108107	0.91719	0.993555	Tmem234
66790	0.0222473	4.25689	0.0107454	0.917439	0.993555	Grtp1
20443	-0.022296	6.21286	0.0107421	0.917452	0.993555	St3gal4
228994	0.0172566	4.91913	0.0107206	0.917534	0.993555	Ythdf1
210094	-0.0514946	0.33113	0.0106678	0.917737	0.993555	Iglon5
11781	0.030847	2.26031	0.0106636	0.917753	0.993555	Ap4m1
21391	0.0574489	2.13073	0.0106601	0.917766	0.993555	Tbxas1
26358	-0.0332729	8.38718	0.0106553	0.917785	0.993555	Aldh1a7
328967	0.0378133	3.14422	0.0106533	0.917792	0.993555	Arhgef37
16661	0.0488594	0.627806	0.010638	0.917851	0.993555	Krt10
209378	-0.0315512	2.9359	0.0106266	0.917895	0.993555	Itih5
69051	0.0311514	2.7659	0.010609	0.917963	0.993555	Pycr2
71448	-0.0304838	3.01807	0.0105597	0.918153	0.993555	Tmem80
235339	0.0215736	5.59774	0.0105194	0.918309	0.993555	Dlat
68276	-0.0344301	1.62699	0.0105179	0.918315	0.993555	Toe1
209588	0.0714153	0.622328	0.0105084	0.918352	0.993555	Sectm1a
68332	-0.0571703	-0.0152464	0.0104886	0.918428	0.993555	Sdhaf1
232906	-0.0191007	6.1727	0.01047	0.9185	0.993555	Arhgap35
85305	-0.01792	6.20768	0.0104661	0.918515	0.993555	Kars
14782	-0.0164179	5.75557	0.0104526	0.918568	0.993555	Gsr
26397	0.0192876	5.83212	0.0104494	0.91858	0.993555	Map2k3
69692	-0.0464181	0.909348	0.0104373	0.918627	0.993555	Hddc2
29864	-0.0173594	5.97913	0.0104026	0.918762	0.993555	Rnf11
105428	0.0199701	4.24343	0.0104019	0.918765	0.993555	Fam149b
71492	0.0442967	1.2122	0.0103617	0.918921	0.993555	Bbs7
14778	0.0493232	3.61142	0.0103159	0.9191	0.993555	Gpx3
69002	-0.0535054	-0.111896	0.0103076	0.919133	0.993555	1500026H17Rik
70239	0.0243489	3.03912	0.0103057	0.91914	0.993555	Gtf3c5
27204	0.0888904	-0.752009	0.0102996	0.919164	0.993555	Syn3
237898	0.016264	4.23812	0.0102958	0.919179	0.993555	Usp32
270066	0.0195584	5.32078	0.0102903	0.9192	0.993555	Slc35e1
18786	-0.0168108	5.16022	0.0102383	0.919404	0.993555	Plaa
98910	0.021266	4.38121	0.0102382	0.919404	0.993555	Usp6nl
22234	0.0203373	4.49312	0.0102372	0.919408	0.993555	Ugcg
68612	-0.0872704	1.06296	0.0101854	0.919612	0.993555	Ube2c
67116	0.0222089	4.30255	0.0100762	0.920042	0.993555	Cuedc2
50868	0.0202706	5.3143	0.0100576	0.920116	0.993555	Keap1
238247	-0.0204725	3.69593	0.010051	0.920142	0.993555	Arid4a
20648	0.0203748	4.71577	0.0100425	0.920176	0.993555	Snta1
70296	-0.0210873	5.12637	0.00997189	0.920456	0.993555	Tbc1d13
142688	0.0216326	5.08428	0.00994905	0.920547	0.993555	Asb13
214253	0.0316938	7.78591	0.00994792	0.920551	0.993555	Etnk2
224111	-0.0181462	4.67583	0.00993119	0.920618	0.993555	Ubxn7
15042	0.0471292	3.5123	0.00992983	0.920623	0.993555	H2-T24
232816	0.0428176	2.12756	0.00992266	0.920652	0.993555	Zfp628
103850	-0.023253	3.25889	0.00989379	0.920767	0.993555	Nt5m
56278	0.0184421	3.85071	0.0098886	0.920788	0.993555	Gkap1
76179	0.0288201	2.37516	0.00987413	0.920846	0.993555	Usp31
74729	-0.0317372	1.95837	0.00981315	0.92109	0.993555	Setmar
105559	-0.0212712	4.92155	0.0097973	0.921153	0.993555	Mbnl2
233424	0.0724776	0.976475	0.00971339	0.92149	0.993555	Tmc3
114896	0.0185144	5.87538	0.00971265	0.921493	0.993555	Afg3l1
56417	0.0291366	4.44633	0.00970817	0.921511	0.993555	Adar
100142658	0.0405555	4.8281	0.00970786	0.921513	0.993555	Gm10222
22154	0.021302	6.20816	0.00969001	0.921585	0.993555	Tubb5
449000	0.0361411	1.54136	0.00968952	0.921587	0.993555	Zfp960
16402	-0.0283023	4.27757	0.00968746	0.921595	0.993555	Itga5
68299	-0.0159723	4.55996	0.00966097	0.921702	0.993555	Vps53
72371	0.0449713	0.82465	0.00965977	0.921707	0.993555	2210408I21Rik
14455	-0.0317553	5.1641	0.00961348	0.921894	0.993555	Gas5
70925	0.0238913	3.596	0.00959087	0.921986	0.993555	Cdkn2aip
320129	-0.0368772	2.52907	0.00959007	0.921989	0.993555	Grk3
16768	0.0548291	0.687199	0.00958112	0.922025	0.993555	Lag3
229725	-0.0182618	5.51514	0.00957555	0.922048	0.993555	Clcc1
15234	-0.0298495	2.05876	0.00956236	0.922101	0.993555	Hgf
71045	0.0547478	-0.513432	0.00955773	0.92212	0.993555	4933406I18Rik
52666	0.048795	0.788121	0.00955488	0.922132	0.993555	Arhgef25
72787	0.0231461	3.55267	0.00954243	0.922182	0.993555	Ndc1
22627	-0.0152973	7.45001	0.0095017	0.922348	0.993555	Ywhae
18554	0.016503	4.92367	0.00949772	0.922364	0.993555	Pcsk7
224691	0.0424021	1.60288	0.00948695	0.922408	0.993555	Zfp472
102941	-0.0466013	-0.00883743	0.00946659	0.922491	0.993555	B630019K06Rik
224143	0.0224169	3.8781	0.00941884	0.922686	0.993555	Poglut1
22041	-0.0406328	6.34667	0.00940333	0.92275	0.993555	Trf
268860	-0.0209933	8.58983	0.00939816	0.922771	0.993555	Abat
109674	-0.0217716	4.48128	0.00938018	0.922844	0.993555	Ampd2
232539	0.0221563	3.54065	0.00937661	0.922859	0.993555	Klhl42
16885	-0.0431536	1.17823	0.00936765	0.922896	0.993555	Limk1
14068	-0.0242411	7.61348	0.00936363	0.922912	0.993555	F7
30960	-0.0159208	5.88647	0.00935182	0.922961	0.993555	Vapa
15511	0.0398522	2.82299	0.00931238	0.923123	0.993555	Hspa1b
56809	-0.030542	2.45534	0.00930955	0.923135	0.993555	Gmeb1
52163	-0.0198407	4.01493	0.00927677	0.92327	0.993555	Camk1
94214	0.0708322	0.969214	0.00926511	0.923318	0.993555	Spock2
12495	0.0353968	3.29479	0.00926092	0.923335	0.993555	Entpd1
226646	0.0170371	7.78857	0.00922735	0.923474	0.993606	Ndufs2
67246	-0.0256562	4.08792	0.00912444	0.9239	0.993606	Resf1
319352	0.0617871	1.86612	0.00912223	0.923909	0.993606	Pianp
12352	-0.0197588	5.27484	0.00910825	0.923968	0.993606	Car5a
320634	0.0288431	2.3546	0.00909862	0.924008	0.993606	Ocrl
381823	-0.070275	0.837343	0.00908546	0.924062	0.993606	Apold1
245469	0.0656226	-1.04793	0.0090532	0.924197	0.993606	Pdzd4
94221	-0.0196937	4.3262	0.00903132	0.924288	0.993606	Gopc
11856	-0.0284758	2.74642	0.00902046	0.924334	0.993606	Arhgap6
26424	0.0200616	5.17752	0.00901489	0.924357	0.993606	Nr5a2
66881	0.0168056	7.0988	0.00898088	0.9245	0.993606	Pcyox1
78246	0.0201041	3.96587	0.00897525	0.924523	0.993606	Phf23
13482	-0.0180683	7.03968	0.00894835	0.924636	0.993606	Dpp4
235527	-0.0324743	1.74443	0.00893915	0.924675	0.993606	Plscr4
76509	0.0481343	1.46408	0.00892607	0.92473	0.993606	Plet1
67553	0.0298348	2.00184	0.00891507	0.924776	0.993606	Gstcd
14030	0.0161503	6.31956	0.00890945	0.924799	0.993606	Ewsr1
16543	0.021676	4.12213	0.00890193	0.924831	0.993606	Mdfic
50496	-0.0211105	4.02611	0.00886019	0.925007	0.99361	E2f6
27225	-0.0171128	5.25513	0.00885693	0.925021	0.99361	Ddx24
103733	-0.0212708	4.1444	0.00884178	0.925085	0.99361	Tubg1
12354	-0.03943	0.680612	0.00877605	0.925363	0.99361	Car7
67070	0.0161635	4.69262	0.00876966	0.92539	0.99361	Lsm14a
14199	-0.0301769	2.9505	0.00876226	0.925421	0.99361	Fhl1
67452	0.0175065	6.79333	0.00873908	0.92552	0.99361	Pnpla8
18021	0.0159791	4.82929	0.00873426	0.92554	0.99361	Nfatc3
211652	0.0194198	5.54595	0.00872575	0.925576	0.99361	Wwc1
56489	0.031215	4.71747	0.00867759	0.925782	0.99361	Ikbke
99571	-0.0296902	12.232	0.00867446	0.925795	0.99361	Fgg
12617	0.0331903	1.63394	0.00864185	0.925934	0.99361	Cenpc1
22025	-0.0209629	3.74838	0.008641	0.925938	0.99361	Nr2c1
268656	0.0164184	4.73397	0.00863512	0.925963	0.99361	Sptlc1
13358	0.0181938	7.60218	0.0085319	0.926405	0.993751	Slc25a1
67510	-0.0199533	4.44918	0.00853178	0.926406	0.993751	Tvp23b
16019	-0.034508	6.33558	0.00852901	0.926418	0.993751	Ighm
71586	-0.0241054	5.04957	0.00851846	0.926463	0.993751	Ifih1
80911	-0.02008	4.45794	0.00850703	0.926512	0.993751	Acox3
70612	0.0198188	4.20403	0.00849206	0.926577	0.993751	Tmem230
19253	0.0453614	2.00419	0.00839965	0.926976	0.994027	Ptpn18
60409	-0.0203933	4.27168	0.00839339	0.927004	0.994027	Trappc4
231050	0.0161426	4.03242	0.00837653	0.927077	0.994027	Galnt11
67978	-0.0530374	0.515254	0.00835671	0.927163	0.994033	Tctn2
414068	0.0554667	-0.985203	0.00829565	0.927429	0.994202	Bach2os
320632	0.0156665	6.03137	0.00828367	0.927481	0.994202	Snrnp200
69024	-0.0224732	3.47946	0.00824586	0.927646	0.994251	Snx15
104349	0.0308626	1.6763	0.00823021	0.927715	0.994251	Zfp119a
13001	-0.0166083	6.11299	0.00815947	0.928025	0.994251	Csnk2b
66433	0.0246494	3.65069	0.00813168	0.928147	0.994251	Chchd7
22268	-0.0742505	0.107213	0.00804538	0.928529	0.994251	Upk1b
66153	-0.0328665	2.55119	0.00804482	0.928531	0.994251	Fbxo36
234371	-0.0153339	4.15125	0.00804294	0.92854	0.994251	Tmem161a
114585	0.0233265	2.93267	0.00804221	0.928543	0.994251	D17H6S53E
71207	0.0188466	7.37372	0.00803705	0.928566	0.994251	Nudt4
19141	0.0356954	6.32691	0.00803434	0.928578	0.994251	Lgmn
213573	0.0319188	1.67409	0.00800999	0.928686	0.994251	Cracr2b
11593	-0.0175746	3.98589	0.00798628	0.928791	0.994251	Aga
240168	0.026429	2.3632	0.00798352	0.928803	0.994251	Rasgrp3
74347	0.0203935	3.16614	0.00796892	0.928868	0.994251	Meak7
66481	-0.0276734	7.50108	0.00796305	0.928894	0.994251	Rps21
399510	-0.0163567	3.74743	0.00794263	0.928985	0.994251	Map4k5
67463	-0.0297116	2.05511	0.00792098	0.929082	0.994251	Poc5
347722	-0.0301901	2.48736	0.0079171	0.929099	0.994251	Agap1
93871	0.0167688	4.57787	0.00788566	0.92924	0.994251	Brwd1
24055	-0.0253503	3.91141	0.00787756	0.929276	0.994251	Sh3bp2
20390	-0.0607651	-0.291529	0.00786102	0.92935	0.994251	Sftpd
110198	0.0171941	7.1073	0.00785292	0.929387	0.994251	Akr7a5
229004	-0.0180237	3.56014	0.00781559	0.929554	0.994251	Gmeb2
23961	-0.0496137	0.542992	0.00779166	0.929662	0.994251	Oas1b
225164	0.0141243	5.68863	0.00775519	0.929826	0.994251	Mib1
54411	0.0141541	6.09643	0.00775112	0.929845	0.994251	Atp6ap1
52615	0.0165465	4.36038	0.00773865	0.929901	0.994251	Suz12
16319	-0.0513047	1.14261	0.00772999	0.92994	0.994251	Incenp
52614	0.0514713	2.75336	0.00772771	0.92995	0.994251	Adgre4
239691	-0.0322134	1.6729	0.00771537	0.930006	0.994251	AU021092
54139	0.0235814	5.86004	0.00771109	0.930025	0.994251	Irf6
27368	0.0181351	4.154	0.00767018	0.930211	0.994253	Tbl2
98682	0.0244551	2.95165	0.00765482	0.930281	0.994253	Mfsd6
69527	0.0194581	4.6488	0.00763882	0.930353	0.994253	Mrps9
67160	0.0164404	7.197	0.00761971	0.93044	0.994253	Eef1g
213350	0.0149466	4.39231	0.00761702	0.930453	0.994253	Gatd1
66771	0.0145474	4.89341	0.0076042	0.930511	0.994253	Gid4
66597	0.0441773	1.10074	0.00757242	0.930656	0.994322	Trim13
69587	0.0147424	4.37324	0.00753478	0.930828	0.994338	Pcgf3
12442	0.0527771	0.372046	0.00753386	0.930832	0.994338	Ccnb2
224617	0.0189694	4.66559	0.00750439	0.930967	0.994397	Tbc1d24
237411	0.026459	2.03234	0.00747748	0.931091	0.994412	Zfp938
19291	0.0141137	4.99538	0.00745801	0.93118	0.994412	Purb
17909	0.0210369	4.33199	0.00744372	0.931246	0.994412	Myo10
69606	-0.0209821	2.94747	0.00742238	0.931345	0.994412	Mtfmt
223601	-0.0218455	3.69425	0.0073874	0.931506	0.994412	Cyrib
66552	-0.0168654	6.86596	0.0073687	0.931593	0.994412	Sppl2a
94281	0.0446986	-0.728538	0.0073403	0.931724	0.994412	Sfxn4
53331	0.0161219	4.1539	0.00732676	0.931787	0.994412	Stx7
66659	-0.0135864	5.21269	0.00731704	0.931832	0.994412	Acp6
72026	-0.0245664	2.90834	0.00729845	0.931919	0.994412	Trmu
67062	-0.0379173	0.904877	0.00729584	0.931931	0.994412	Slc25a53
18983	-0.0187219	4.17997	0.00729192	0.931949	0.994412	Cnot7
75624	-0.014057	4.67779	0.00724187	0.932183	0.994544	Metap1
19769	0.0203732	3.85397	0.00721377	0.932314	0.994544	Rit1
268706	0.0178747	3.29834	0.00720541	0.932353	0.994544	Slc38a9
52348	0.0145255	5.01999	0.00719221	0.932415	0.994544	Vps37a
620997	-0.102055	3.96803	0.00716626	0.932537	0.994544	Mup-ps4
74143	0.0148396	6.099	0.00714562	0.932634	0.994544	Opa1
12544	-0.0429833	0.421716	0.00712677	0.932722	0.994544	Cdc45
67287	-0.0142613	3.94198	0.00711907	0.932759	0.994544	Parp6
233115	0.0367734	1.91489	0.00711063	0.932798	0.994544	Dpy19l3
56368	-0.0209483	2.91243	0.00705887	0.933043	0.994572	Cyb561d2
19328	0.014591	4.41202	0.00705034	0.933083	0.994572	Rab12
105148	0.0170323	4.69504	0.00704814	0.933094	0.994572	Iars
56486	0.0186239	7.79194	0.00702471	0.933205	0.994572	Gabarap
380836	-0.0338701	2.68269	0.00701989	0.933228	0.994572	Mrs2
100017	0.0183233	4.66628	0.00696304	0.933498	0.994576	Ldlrap1
11656	-0.0574112	5.06685	0.00695198	0.933551	0.994576	Alas2
13486	-0.0149294	3.96632	0.00694035	0.933606	0.994576	Dr1
21886	0.0261622	3.13684	0.00692779	0.933666	0.994576	Tle2
228846	0.108445	0.104322	0.00692108	0.933698	0.994576	D630003M21Rik
55981	-0.043964	1.13088	0.00691752	0.933715	0.994576	Pigb
66559	0.0224048	5.53378	0.00685868	0.933997	0.994692	Metap1d
11423	-0.0604987	-0.13173	0.00685238	0.934027	0.994692	Ache
104625	-0.0156497	5.08367	0.00683438	0.934114	0.994692	Cnot6
13002	0.0129689	5.61896	0.00681946	0.934185	0.994692	Dnajc5
68440	0.019274	3.38448	0.00679474	0.934305	0.994692	Dusp23
26425	-0.0249561	2.87728	0.00679408	0.934308	0.994692	Nubp1
50880	0.0147979	6.46465	0.00670987	0.934715	0.994859	Scly
75146	0.0216296	2.79323	0.00668282	0.934847	0.994859	Mfsd13a
22256	-0.0301355	2.49701	0.00664397	0.935036	0.994859	Ung
140483	0.0206671	4.34432	0.00663924	0.935059	0.994859	Hnmt
66497	0.0238191	2.21697	0.00663292	0.93509	0.994859	Cmss1
53310	-0.0164613	4.2022	0.0066192	0.935157	0.994859	Dlg3
75894	0.0198204	3.74818	0.00659792	0.935261	0.994859	Adal
240396	-0.0208689	3.6353	0.00657289	0.935384	0.994859	Mex3c
19241	-0.0301492	7.66919	0.00657045	0.935396	0.994859	Tmsb4x
171167	0.0430322	1.42372	0.00652369	0.935625	0.994859	Fut10
100043108	0.039272	9.29946	0.0065153	0.935667	0.994859	Cyp2c69
14113	-0.0162706	5.04373	0.0065124	0.935681	0.994859	Fbl
71742	-0.0273694	2.90331	0.00648659	0.935808	0.994859	Ulk3
22680	0.0190776	6.17885	0.00648134	0.935834	0.994859	Zfp207
22249	-0.0299698	0.479142	0.00645533	0.935963	0.994859	Unc13b
75623	0.0368727	0.970869	0.00644536	0.936012	0.994859	Tex30
20174	-0.0166344	3.64809	0.00643035	0.936087	0.994859	Ruvbl2
619900	0.0388865	-0.395779	0.00641218	0.936177	0.994859	Rps27a-ps2
12876	0.0675908	0.149713	0.00639246	0.936275	0.994859	Cpe
232807	0.0173737	4.81997	0.00637244	0.936374	0.994859	Ppp1r12c
338371	0.0182749	3.06224	0.00635773	0.936448	0.994859	Endov
269593	-0.0197666	3.77855	0.00634409	0.936516	0.994859	Luzp1
239796	0.0194873	3.81279	0.00630145	0.936729	0.994859	Mb21d2
54357	0.0138141	6.06328	0.00629599	0.936756	0.994859	Epb41l4b
52357	0.0192712	3.625	0.00629235	0.936775	0.994859	Wwc2
14745	-0.0462495	-0.25674	0.00628168	0.936828	0.994859	Lpar1
67480	0.0152371	3.4524	0.0062618	0.936928	0.994859	Cwc25
18041	-0.0126182	5.13258	0.00623717	0.937052	0.994859	Nfs1
77044	0.0154612	4.20019	0.00619058	0.937287	0.994859	Arid2
18861	0.0280648	1.10298	0.00614785	0.937503	0.994859	Pms2
210274	-0.0278858	3.88321	0.00609002	0.937797	0.994859	Shank2
69639	-0.0192316	3.00623	0.00606592	0.93792	0.994859	Exosc8
17965	0.0586942	1.76441	0.00600799	0.938217	0.994859	Nbl1
80915	-0.0202137	2.89719	0.00600173	0.938249	0.994859	Dusp12
53376	0.101054	3.97108	0.00598742	0.938323	0.994859	Usp2
69083	0.0245502	4.69845	0.00593951	0.938569	0.994859	Sult1c2
66394	0.0166611	4.4229	0.00589321	0.938809	0.994859	Nosip
12739	-0.0126266	6.37987	0.00588872	0.938832	0.994859	Cldn3
667618	0.0810533	6.11967	0.00585837	0.93899	0.994859	Gm8730
20973	-0.0134595	5.85231	0.00584348	0.939067	0.994859	Syngr2
56430	0.0170222	4.4455	0.00584068	0.939082	0.994859	Clip1
66566	0.0209336	3.0427	0.00578446	0.939375	0.994859	Ntpcr
68137	0.0120568	6.60029	0.00578017	0.939397	0.994859	Kdelr1
16988	-0.0420622	2.33401	0.00576084	0.939499	0.994859	Lst1
76080	-0.0158683	3.80036	0.00575248	0.939542	0.994859	Ttpal
53620	-0.0219237	3.05686	0.00573375	0.939641	0.994859	Vamp5
70408	0.0176989	3.42467	0.00566293	0.940014	0.994859	Polr3f
70951	-0.0299189	1.20414	0.00565842	0.940038	0.994859	Spata1
94223	0.0240332	1.77639	0.00565728	0.940044	0.994859	Dgcr8
68922	-0.0507548	1.27768	0.00564888	0.940088	0.994859	Dnaic1
241311	0.0290457	1.61847	0.0056383	0.940144	0.994859	Zbtb34
53618	-0.0213744	3.0009	0.00561771	0.940253	0.994859	Fut8
102436	-0.0194369	8.66295	0.00558074	0.94045	0.994859	Lars2
268880	-0.0300313	1.38833	0.00555871	0.940567	0.994859	Xxylt1
270152	0.0476318	-0.271358	0.00554576	0.940636	0.994859	Jaml
72792	0.0131612	6.04629	0.00547963	0.940991	0.994859	2810459M11Rik
68024	0.0179149	6.44012	0.00547113	0.941037	0.994859	H2bc4
14872	-0.0195489	6.42439	0.00542797	0.941269	0.994859	Gstt2
20168	0.0115956	6.54921	0.00540895	0.941372	0.994859	Rtn3
16427	-0.0169074	11.6349	0.00540636	0.941386	0.994859	Itih4
68644	0.0198132	2.80421	0.00538178	0.941519	0.994859	Abhd14a
54195	-0.0243278	2.32894	0.00538087	0.941524	0.994859	Gucy1b1
57869	0.0173259	3.63192	0.0053686	0.941591	0.994859	Adck2
15547	0.0198145	3.07395	0.0053545	0.941667	0.994859	Trmt2a
68776	-0.0148427	3.61034	0.0053533	0.941674	0.994859	Taf11
219148	-0.0561537	-0.356608	0.00533618	0.941767	0.994859	Fam167a
74140	0.0150562	4.98324	0.00532955	0.941803	0.994859	Tm9sf1
15353	0.0159308	4.62154	0.00532052	0.941852	0.994859	Hmg20b
53975	0.0179192	3.12528	0.00531984	0.941856	0.994859	Ddx20
19703	0.0267107	2.24801	0.0052973	0.941979	0.994859	Renbp
235134	-0.0179234	3.34493	0.0052845	0.942049	0.994859	Nfrkb
27409	-0.0139597	6.45283	0.00528322	0.942056	0.994859	Abcg5
379043	-0.0386507	3.79497	0.00525331	0.94222	0.994859	Raet1e
100416761	-0.0271572	1.5947	0.00525171	0.942229	0.994859	Gm15746
192292	0.0119654	5.566	0.00525096	0.942233	0.994859	Nrbp1
69068	-0.0333511	3.68085	0.0052393	0.942297	0.994859	Tcim
72151	0.0174228	3.37849	0.00521142	0.942451	0.994859	Rfc5
108098	-0.022645	3.05485	0.00519768	0.942526	0.994859	Med21
11606	-0.0148342	10.2391	0.00517789	0.942636	0.994859	Agt
74187	0.0318381	1.38403	0.00516808	0.94269	0.994859	Katnb1
233575	-0.0161574	4.33141	0.00514223	0.942833	0.994859	Pgap2
22187	0.01385	8.83192	0.00513678	0.942863	0.994859	Ubb
65963	0.0185249	8.28621	0.00512107	0.942951	0.994859	Tmem176b
320271	0.0281963	1.803	0.00510017	0.943067	0.994859	Scai
634731	0.0212562	3.25441	0.00509675	0.943086	0.994859	Susd1
13495	-0.0116236	4.94913	0.00508745	0.943138	0.994859	Drg2
18113	0.0378349	6.4382	0.00508686	0.943141	0.994859	Nnmt
100036521	0.0130145	4.09326	0.00505014	0.943347	0.994859	Umad1
212531	-0.0114736	4.80176	0.0050356	0.943428	0.994859	Sh3bgrl2
70560	0.0184735	2.72152	0.00502875	0.943466	0.994859	Wars2
70052	-0.0187847	3.43483	0.00502761	0.943473	0.994859	Prpf4
269966	0.0227698	2.63654	0.00501609	0.943538	0.994859	Nup98
17117	-0.0111654	6.91894	0.00498996	0.943685	0.994859	Amacr
73230	-0.0369261	1.0949	0.00498048	0.943738	0.994859	Bmper
217265	0.0234853	2.66961	0.00497078	0.943793	0.994859	Abca5
432770	0.0282935	0.927914	0.00496501	0.943825	0.994859	Rslcan18
225895	-0.0188048	2.25313	0.00495459	0.943884	0.994859	Taf6l
71653	0.0117906	4.43904	0.00495442	0.943885	0.994859	Shtn1
66098	0.0188903	2.49332	0.00490433	0.944169	0.994859	Chchd6
73699	-0.0155784	4.43559	0.00489612	0.944216	0.994859	Ppp2r1b
241576	-0.0257049	2.67371	0.00486538	0.944391	0.994859	Ldlrad3
94067	-0.0129708	4.69973	0.00485723	0.944437	0.994859	Mrpl43
11909	0.0147835	4.46247	0.00484153	0.944527	0.994859	Atf2
14272	-0.0124249	5.12397	0.00483986	0.944537	0.994859	Fnta
15235	-0.0116187	7.23884	0.0048334	0.944574	0.994859	Mst1
16439	0.0126154	5.15866	0.00482296	0.944633	0.994859	Itpr2
59083	0.0189254	9.67679	0.00480023	0.944764	0.994859	Fetub
16068	0.0303465	4.53757	0.00478624	0.944844	0.994859	Il18bp
22260	-0.0124293	5.95654	0.00476821	0.944948	0.994859	Nr1h2
12283	-0.0111543	5.7419	0.00476234	0.944982	0.994859	Cab39
13094	-0.0318924	9.06277	0.00475352	0.945033	0.994859	Cyp2b9
15260	-0.0180382	3.06847	0.00475246	0.945039	0.994859	Hira
66487	-0.018663	3.01713	0.00473331	0.94515	0.994859	Smim4
22724	-0.0179884	5.98506	0.00471253	0.94527	0.994859	Zbtb7b
19647	-0.0127093	5.20785	0.00470731	0.9453	0.994859	Rbbp6
233908	0.0121965	6.03933	0.00469263	0.945385	0.994859	Fus
70138	0.0267856	1.49368	0.00468642	0.945422	0.994859	2210417A02Rik
70495	-0.0145142	4.93381	0.00468535	0.945428	0.994859	Atp6ap2
218210	-0.0135881	4.14938	0.0046416	0.945683	0.994859	Nup153
241627	-0.0204439	1.63406	0.00462201	0.945797	0.994859	Wdr76
94284	0.0128035	4.45719	0.00460884	0.945874	0.994859	Ugt1a6a
17524	-0.0121553	5.03948	0.0046053	0.945895	0.994859	Mpp1
14262	0.0318974	8.06131	0.00457048	0.9461	0.994859	Fmo3
28064	0.0133941	6.15196	0.00457043	0.9461	0.994859	Yipf3
78895	-0.0315834	0.546002	0.00456916	0.946108	0.994859	Pus7l
243272	-0.0116121	5.16886	0.00456677	0.946122	0.994859	Sbno1
140629	0.0182235	2.46819	0.00454936	0.946224	0.994859	Ubox5
15015	0.0212954	5.51929	0.00454887	0.946227	0.994859	H2-Q4
64659	-0.0141042	4.89485	0.00454577	0.946246	0.994859	Mrps14
208194	0.0266741	0.629867	0.00452359	0.946377	0.994859	Exog
228889	-0.0123868	4.30264	0.0045221	0.946385	0.994859	Ddx27
20360	-0.0383895	0.665713	0.0044929	0.946559	0.994859	Sema6c
319944	-0.0146482	3.3854	0.00448364	0.946614	0.994859	Taf2
672511	-0.0276816	5.93756	0.00447638	0.946657	0.994859	Rnf213
100206	0.0123588	4.04261	0.00445138	0.946806	0.994859	Adprhl2
13619	0.0270796	1.22847	0.00444896	0.94682	0.994859	Phc1
234852	0.0115362	6.14449	0.00441442	0.947027	0.994859	Chmp1a
16981	-0.0357418	0.314826	0.004409	0.947059	0.994859	Lrrn3
19325	0.0101611	5.85018	0.00440709	0.947071	0.994859	Rab10
69232	-0.0110785	5.05305	0.00437629	0.947256	0.994859	Qrich1
76123	0.0171942	3.46651	0.00436953	0.947296	0.994859	Gpsm2
66578	-0.0257491	1.70303	0.00436587	0.947318	0.994859	Mis18a
18457	0.0126753	4.31773	0.0043145	0.947629	0.994859	Bloc1s6
17999	0.0116918	7.54997	0.00428024	0.947837	0.994859	Nedd4
68646	0.0125121	7.1736	0.00427397	0.947875	0.994859	Nadk2
208908	0.0240713	1.15742	0.00426971	0.947901	0.994859	Ccdc62
56436	0.0143765	6.09692	0.00426341	0.947939	0.994859	Adrm1
269823	-0.0119811	5.85315	0.00424822	0.948032	0.994859	Pon3
328370	-0.013648	3.84612	0.00423179	0.948132	0.994859	Rft1
75786	-0.0137167	3.74164	0.0042209	0.948199	0.994859	Ckap5
224796	0.0259625	1.41144	0.00421057	0.948262	0.994859	Clic5
74112	-0.0112496	4.66348	0.00419589	0.948353	0.994859	Usp16
69912	0.0205228	1.94154	0.00418035	0.948448	0.994859	Nup43
22273	-0.0131604	7.91688	0.00416905	0.948518	0.994859	Uqcrc1
207806	0.0123241	4.85752	0.00416843	0.948522	0.994859	Usf3
19224	0.0294514	4.0725	0.00415214	0.948622	0.994859	Ptgs1
77065	-0.0131029	3.84653	0.00409109	0.949001	0.994859	Ints7
21372	0.0116785	4.7682	0.00409022	0.949006	0.994859	Tbl1x
207704	-0.0140215	3.97016	0.00408122	0.949062	0.994859	Gtpbp10
68680	-0.0319434	3.28103	0.00407459	0.949104	0.994859	Fitm1
73473	-0.0114192	4.5091	0.0040533	0.949237	0.994859	Iws1
72599	-0.0116519	6.11694	0.00402466	0.949416	0.994859	Pdia5
72350	-0.0201244	1.59172	0.00398446	0.949669	0.994859	Zc2hc1c
243743	0.0417454	0.206734	0.00397802	0.94971	0.994859	Plxna4
100737	-0.0126338	4.76193	0.00397293	0.949742	0.994859	Dcun1d4
69399	0.0246297	1.73192	0.00396374	0.9498	0.994859	1700025G04Rik
114584	0.0160922	4.34845	0.00395761	0.949839	0.994859	Clic1
329739	-0.0291775	1.26407	0.0039544	0.949859	0.994859	Fam102b
74237	0.0113773	3.88467	0.00394773	0.949901	0.994859	Tubgcp2
67862	-0.0178603	2.16521	0.00393687	0.94997	0.994859	2310033P09Rik
241066	-0.0317826	0.277594	0.00392256	0.950061	0.994859	Carf
60507	-0.02107	1.73734	0.00391508	0.950108	0.994859	Qtrt1
381644	0.0220114	2.15097	0.00385537	0.95049	0.994859	Cep135
26374	-0.0102184	5.22954	0.0038552	0.950491	0.994859	Cop1
18979	-0.0159784	9.96121	0.00385506	0.950492	0.994859	Pon1
675812	0.0280734	1.92946	0.00384753	0.95054	0.994859	Zfp605
243168	-0.0181353	8.57314	0.00384671	0.950545	0.994859	Hsd17b13
68531	0.023737	0.996144	0.00383634	0.950612	0.994859	1110020A21Rik
228012	-0.0111165	4.98126	0.00381308	0.950762	0.994859	Tlk1
78929	-0.0150565	3.23914	0.00380049	0.950843	0.994859	Polr3h
94212	0.0206085	2.91768	0.00379403	0.950885	0.994859	Pag1
68795	-0.0112151	6.27304	0.00378244	0.95096	0.994859	Ubr3
66294	0.0114084	3.90206	0.00376125	0.951097	0.994859	Fam3a
79554	-0.0129629	4.18293	0.00375884	0.951113	0.994859	Cptp
20683	0.0124124	5.03729	0.00375132	0.951162	0.994859	Sp1
66255	0.0372404	1.35465	0.00374878	0.951178	0.994859	Hsbp1l1
276852	0.0196569	2.32918	0.00374577	0.951198	0.994859	D11Wsu47e
112422	0.0536692	-0.439841	0.00374475	0.951204	0.994859	Zfp979
15375	0.015395	3.30299	0.00374468	0.951205	0.994859	Foxa1
243362	-0.0157711	4.38226	0.00374028	0.951233	0.994859	Stard13
110524	-0.0228617	3.34527	0.00372767	0.951316	0.994859	Dgkq
56454	-0.0333014	0.833611	0.00372673	0.951322	0.994859	Aldh18a1
64295	-0.0147932	3.18571	0.00372026	0.951364	0.994859	Tmub1
67268	-0.0111581	5.82279	0.00369305	0.951542	0.994859	Myl12a
28015	0.00974983	5.49615	0.00369147	0.951552	0.994859	Polr2m
170716	0.0115213	5.85052	0.00362992	0.951957	0.994859	Cyp4f13
69257	-0.0128629	4.2097	0.00359994	0.952156	0.994859	Elf2
27414	-0.0202992	2.22902	0.00359908	0.952162	0.994859	Sergef
12506	0.0328882	2.03274	0.003577	0.952309	0.994859	Cd48
245050	0.0346688	3.63716	0.00356487	0.952389	0.994859	Gask1a
18453	0.0102815	9.95668	0.00355577	0.95245	0.994859	P4hb
170459	-0.0115495	6.9024	0.00355136	0.95248	0.994859	Stard4
16796	-0.0141587	6.33779	0.00353971	0.952557	0.994859	Lasp1
230125	-0.0141575	5.72954	0.00352264	0.952672	0.994859	Slc25a51
18584	-0.0142736	4.45887	0.00350135	0.952815	0.994859	Pde8a
21401	0.0127684	5.5757	0.00348939	0.952896	0.994859	Tcea3
214944	-0.0117242	4.78059	0.00347423	0.952998	0.994859	Mob3b
233870	-0.0100521	6.60543	0.00347385	0.953	0.994859	Tufm
66880	-0.0106053	4.12506	0.00347341	0.953003	0.994859	Rsrc1
76482	-0.0112278	3.7623	0.00346759	0.953043	0.994859	Rmc1
75570	-0.0253519	1.08707	0.00346365	0.953069	0.994859	Nhej1
13726	0.0116406	3.86357	0.00346047	0.953091	0.994859	Emd
76707	-0.0167805	3.43748	0.00345856	0.953104	0.994859	Clasp1
264895	0.0242811	6.40009	0.0034282	0.95331	0.994859	Acsf2
320267	-0.0111858	3.85423	0.0034237	0.953341	0.994859	Fubp3
74245	-0.0151576	3.19332	0.00341459	0.953403	0.994859	Ctbs
319885	-0.0117934	4.06941	0.00340947	0.953437	0.994859	Zcchc7
20662	-0.0114743	4.66001	0.00340325	0.95348	0.994859	Sos1
57738	-0.104357	2.27966	0.00340057	0.953498	0.994859	Slc15a2
77929	0.0102399	4.62866	0.00339399	0.953543	0.994859	Yipf6
71833	-0.0117741	5.21868	0.00339254	0.953553	0.994859	Dcaf7
72486	-0.0240062	0.618949	0.00339203	0.953557	0.994859	Obi1
15586	0.0170764	3.11977	0.00338566	0.9536	0.994859	Hyal1
75736	-0.0230407	0.756345	0.00337976	0.953641	0.994859	Bcl2l12
72543	0.0314402	1.08638	0.00336534	0.953739	0.994859	Mvb12b
67815	-0.0116439	9.02446	0.003359	0.953783	0.994859	Sec14l2
20195	0.0168538	2.67683	0.00335794	0.95379	0.994859	S100a11
214498	-0.0115539	3.88867	0.00334942	0.953849	0.994859	Cdc73
66734	0.0113969	5.29677	0.00333909	0.95392	0.994859	Map1lc3a
19296	-0.0238076	0.993383	0.00332937	0.953987	0.994859	Pvt1
18036	-0.010166	4.75901	0.00332503	0.954017	0.994859	Nfkbib
11568	0.0300565	2.38009	0.0033199	0.954052	0.994859	Aebp1
240641	0.0407805	-0.300767	0.00331266	0.954103	0.994859	Kif20b
225131	0.00929569	5.34717	0.00330665	0.954144	0.994859	Wac
231051	0.0106709	4.23396	0.00330143	0.95418	0.994859	Kmt2c
30947	0.0205102	1.95225	0.00329794	0.954205	0.994859	Adat1
11610	0.0209383	2.26337	0.00327485	0.954365	0.994859	Agtrap
12577	0.0179197	3.00206	0.00325101	0.954531	0.994859	Cdkn1c
330050	0.0146517	2.62931	0.0032258	0.954708	0.994859	Fam185a
66251	-0.0150839	2.64116	0.00319705	0.95491	0.994859	Arfgap3
93687	-0.00933049	6.52916	0.00318621	0.954986	0.994859	Csnk1a1
99586	-0.0121585	8.58478	0.00318531	0.954992	0.994859	Dpyd
268566	0.00982172	5.59086	0.00316439	0.95514	0.994859	Gphn
100042179	0.033522	-0.0206518	0.0031608	0.955166	0.994859	Gm9803
67760	-0.0143865	6.94407	0.00315878	0.95518	0.994859	Slc38a2
23876	-0.0190998	2.3256	0.00315672	0.955195	0.994859	Fbln5
619301	-0.0340068	-0.0182276	0.00312103	0.955448	0.994859	Tmem253
19076	0.0188303	1.74333	0.00311579	0.955486	0.994859	Prim2
11482	0.0247687	2.29193	0.00309829	0.955611	0.994859	Acvrl1
56490	-0.0128628	5.70212	0.00308806	0.955684	0.994859	Zbtb20
20014	0.00956421	7.43076	0.00308718	0.95569	0.994859	Rpn2
228715	-0.0167792	2.94295	0.0030856	0.955702	0.994859	Smim26
16852	0.0169202	4.04446	0.00307975	0.955744	0.994859	Lgals1
74617	0.00974612	5.49511	0.00307877	0.955751	0.994859	Scpep1
67092	-0.0178763	3.966	0.00307824	0.955755	0.994859	Gatm
100043064	0.0217392	1.69378	0.00306714	0.955834	0.994859	Gm4204
75710	-0.0170355	2.36493	0.00305708	0.955907	0.994859	Rbm12
72323	0.0133903	3.02838	0.00304839	0.955969	0.994859	Asb6
100503518	-0.0344523	0.0856721	0.00304364	0.956004	0.994859	Gm11827
76088	0.0257781	4.31229	0.0030317	0.95609	0.994859	Dock8
107227	-0.0128473	5.91509	0.00302269	0.956155	0.994859	Macrod1
229709	-0.00948853	6.47406	0.00301805	0.956189	0.994859	Ahcyl1
76108	0.0101188	3.87691	0.00300193	0.956306	0.994859	Rap2a
107392	-0.0105484	4.70341	0.00299343	0.956368	0.994859	Brms1
14768	-0.009759	4.17178	0.00296826	0.956551	0.994859	Lancl1
74735	0.0180061	3.65355	0.00296187	0.956598	0.994859	Trim14
241303	0.0268562	1.15959	0.00296115	0.956603	0.994859	Fam78a
74238	-0.0187423	2.07788	0.00293616	0.956787	0.994859	Mterf2
69352	-0.0141261	4.57681	0.00292396	0.956876	0.994859	Necab1
75540	0.0136484	3.81578	0.00291359	0.956953	0.994859	Fpgt
50523	0.0138002	3.37624	0.00290252	0.957035	0.994859	Lats2
75686	0.012022	3.81743	0.00289792	0.957069	0.994859	Nudt16
16517	-0.0266308	0.447576	0.00287565	0.957234	0.994859	Kcnj16
70153	-0.0100866	5.05374	0.00287506	0.957238	0.994859	2210016F16Rik
100504404	-0.0281237	4.63911	0.0028654	0.95731	0.994859	H2-Ea
67976	-0.0107937	6.35368	0.00286057	0.957346	0.994859	Trabd
78252	0.0124143	4.33138	0.00284893	0.957433	0.994859	Nxpe2
56705	0.0112675	4.19758	0.00284868	0.957435	0.994859	Ranbp9
237868	-0.0448657	-0.585401	0.00283413	0.957543	0.994859	Sarm1
78394	-0.0108473	4.34185	0.00282502	0.957612	0.994859	Ddx52
68066	0.00979226	8.55479	0.00282191	0.957635	0.994859	Slc25a39
74413	-0.0276983	0.556177	0.00281773	0.957666	0.994859	Tc2n
101240	-0.0125162	4.42609	0.00280399	0.95777	0.994859	Wdr91
70561	-0.014355	3.00898	0.00279053	0.957871	0.994859	Txndc16
244721	-0.0169819	1.52287	0.00279008	0.957874	0.994859	Zfp846
26556	0.0119336	2.90264	0.0027832	0.957926	0.994859	Homer1
270160	0.0308311	-0.372406	0.00277927	0.957956	0.994859	Rab39
13026	-0.0088443	6.26446	0.00277569	0.957983	0.994859	Pcyt1a
68205	-0.00985746	3.94222	0.00277563	0.957983	0.994859	Urm1
218035	-0.0087004	5.55915	0.00275092	0.958171	0.994859	Vps41
66254	-0.0212015	1.37353	0.00272962	0.958333	0.994859	Dimt1
67484	0.0125586	4.57149	0.0027264	0.958357	0.994859	Eepd1
20491	-0.0261634	2.402	0.00271512	0.958444	0.994859	Sla
14082	-0.0117215	3.26161	0.0027123	0.958465	0.994859	Fadd
54614	0.0146359	3.57731	0.00270511	0.95852	0.994859	Prpf40b
229906	-0.0121246	3.95624	0.00270437	0.958526	0.994859	Gtf2b
319804	0.0217614	4.92071	0.00269996	0.95856	0.994859	Glt1d1
101185	-0.0165998	2.5072	0.00269804	0.958574	0.994859	Pot1a
101513	0.0102689	4.60737	0.00269309	0.958612	0.994859	Mob2
71718	0.0155157	2.87024	0.00268756	0.958655	0.994859	Telo2
12497	-0.011945	3.07467	0.00267684	0.958737	0.994861	Entpd6
20912	0.00993006	4.44861	0.00266396	0.958837	0.994864	Stxbp3
18201	-0.00902198	4.23588	0.00265557	0.958901	0.994864	Nsmaf
243369	0.0380687	1.42245	0.00262266	0.959157	0.994977	Sspo
69752	-0.0137086	2.64765	0.00261604	0.959208	0.994977	Zfp511
70425	-0.00868891	4.75732	0.002591	0.959404	0.994977	Csnk1g3
268782	0.0107252	7.12617	0.00258785	0.959428	0.994977	Agxt2
94093	-0.0107406	3.78145	0.00256614	0.959599	0.994977	Trim33
242864	-0.0312174	0.393946	0.00252577	0.959918	0.994977	Napepld
226442	0.0117676	4.175	0.00250478	0.960084	0.994977	Zfp281
80743	-0.00860011	4.69744	0.00250154	0.96011	0.994977	Vps16
78334	-0.0132737	2.81748	0.00247643	0.960311	0.994977	Cdk19
207781	0.00851183	7.13025	0.00247566	0.960317	0.994977	C2cd2
66664	0.0120869	3.01362	0.00246096	0.960435	0.994977	Tmem41a
12226	0.010866	6.21335	0.0024353	0.960641	0.994977	Btg1
108124	0.00870024	6.38811	0.00243081	0.960678	0.994977	Napa
72096	-0.0152764	2.0789	0.00243068	0.960679	0.994977	Eef1akmt2
11758	-0.00888164	9.24901	0.00241047	0.960842	0.994977	Prdx6
66939	0.00964137	5.02865	0.00240293	0.960904	0.994977	Aagab
12323	-0.0334151	3.39808	0.00239864	0.960938	0.994977	Camk2b
217038	0.0160445	1.82579	0.00238935	0.961014	0.994977	Mrm1
72017	0.0141115	2.52535	0.00238644	0.961038	0.994977	Cyb5r1
170755	-0.0097382	3.94338	0.00238364	0.961061	0.994977	Sgk3
52840	-0.0329887	-0.709615	0.00238062	0.961085	0.994977	Dbndd2
68033	0.00939301	4.86106	0.0023802	0.961089	0.994977	Cox19
94226	0.0151902	3.23644	0.0023474	0.961358	0.994977	S1pr5
13000	0.0113408	3.43784	0.00234354	0.961389	0.994977	Csnk2a2
18642	-0.0111956	3.7835	0.00234073	0.961413	0.994977	Pfkm
17168	0.0109952	3.53714	0.0023232	0.961557	0.994977	Nprl3
13039	0.0105666	9.51675	0.00231104	0.961658	0.994977	Ctsl
71726	0.0115114	2.79013	0.00230828	0.961681	0.994977	Smug1
73327	-0.0166893	2.48688	0.00230303	0.961724	0.994977	Pradc1
668158	-0.0208866	2.26533	0.00229715	0.961773	0.994977	Ccdc85c
16826	0.0219054	0.959194	0.00228321	0.961889	0.994977	Ldb2
18792	-0.0219587	1.13328	0.00227376	0.961968	0.994977	Plau
12151	0.00915395	4.28116	0.00227352	0.96197	0.994977	Bmi1
67039	-0.00824806	5.3755	0.00224834	0.962181	0.994977	Rbm25
78688	-0.0239925	-0.130855	0.00224269	0.962229	0.994977	Nol3
16498	0.0316431	0.502456	0.00223952	0.962255	0.994977	Kcnab2
66314	-0.00863552	5.28379	0.00223434	0.962299	0.994977	Tpd52l2
14420	-0.014335	2.14687	0.00222428	0.962384	0.994977	Galc
13433	-0.0130281	3.37601	0.0022141	0.96247	0.994977	Dnmt1
72519	-0.00924398	3.59104	0.00219803	0.962606	0.994977	Pip4p2
51789	0.0148853	4.07302	0.00219476	0.962634	0.994977	Tnk2
26914	-0.009138	5.73919	0.00219444	0.962637	0.994977	Macroh2a1
27401	-0.0175235	0.66497	0.00218936	0.96268	0.994977	Skp2
269630	-0.0131357	2.66764	0.00218141	0.962748	0.994977	5031425E22Rik
58249	0.00978404	4.67044	0.00217922	0.962767	0.994977	Fibp
104099	0.0155687	4.37545	0.00217567	0.962797	0.994977	Itga9
75747	-0.0160469	1.9748	0.00217525	0.9628	0.994977	Sesn3
59053	0.0146537	2.25678	0.00216396	0.962897	0.994994	Hgh1
14702	0.0173423	1.32918	0.00215247	0.962996	0.995012	Gng2
70152	-0.00850876	7.64063	0.00212394	0.963242	0.995183	Mettl7a1
17069	0.0134886	9.20753	0.00210988	0.963363	0.995225	Ly6e
72121	0.0119726	3.42346	0.00209098	0.963528	0.995312	Dennd2d
243771	-0.0110788	5.21205	0.00204222	0.963955	0.99567	Parp12
21770	0.0102506	4.8254	0.00202365	0.964119	0.995746	Ppp2r5d
75914	0.0111241	2.79877	0.0020157	0.96419	0.995746	Exoc6b
328133	-0.00762964	5.58467	0.00199106	0.964409	0.995847	Slc39a9
72057	-0.0107867	2.79287	0.00197662	0.964538	0.995847	Phf10
194590	-0.00820384	5.19228	0.00197133	0.964586	0.995847	Reps2
71743	0.00771191	7.38079	0.00195973	0.96469	0.995847	Coasy
57319	0.00799645	5.48996	0.00195955	0.964692	0.995847	Smpdl3a
103836	0.0131691	2.46125	0.00194055	0.964863	0.995884	Zfp692
105278	0.0117343	2.32717	0.0019377	0.964889	0.995884	Cdk20
11886	-0.00930301	5.25647	0.00192192	0.965032	0.995949	Asah1
195040	0.00945972	3.07968	0.00189998	0.965232	0.996072	Tmem199
66522	-0.00963582	5.65969	0.00188466	0.965373	0.996079	Pgpep1
72258	0.0251677	1.56483	0.00188159	0.965401	0.996079	Kcnk10
217707	-0.00898155	3.88977	0.00182357	0.965938	0.996155	Coq6
66889	0.0080716	6.65125	0.00182153	0.965957	0.996155	Rnf128
54375	0.00683959	5.9832	0.00182106	0.965961	0.996155	Azin1
18074	-0.0190989	2.28409	0.00181893	0.965981	0.996155	Nid2
72033	0.0086087	3.99441	0.00180541	0.966108	0.996155	Tsc22d2
68058	-0.0105013	3.26669	0.00180479	0.966114	0.996155	Chd1l
18645	-0.0186083	2.32607	0.00179776	0.96618	0.996155	Pfn2
107321	0.0219865	1.5356	0.00178506	0.966299	0.996155	Lpxn
217258	-0.0117786	6.11662	0.00178066	0.966341	0.996155	Abca8a
19684	-0.0087672	7.51433	0.00177071	0.966435	0.996155	Rdx
66948	-0.00856719	6.08658	0.00176725	0.966468	0.996155	Acad8
266632	-0.0109597	2.91639	0.00176372	0.966501	0.996155	Irak4
14127	0.0233256	4.1793	0.0017613	0.966524	0.996155	Fcer1g
75416	0.0090402	3.49732	0.00170414	0.967072	0.996538	Nop14
12908	-0.0128716	5.78399	0.00170055	0.967106	0.996538	Crat
19358	-0.00830042	4.61934	0.00169733	0.967137	0.996538	Rad23a
56175	0.0142909	2.67315	0.0016864	0.967243	0.996564	Bace2
59014	0.0112616	3.31659	0.00166244	0.967477	0.996679	Rrs1
26379	0.00932947	4.62916	0.00165532	0.967547	0.996679	Esrra
12343	-0.00691249	5.97448	0.00165007	0.967598	0.996679	Capza2
216971	-0.0100946	3.53976	0.00163342	0.967762	0.996716	Fam222b
21343	0.0079407	4.4386	0.00162258	0.967869	0.996716	Taf6
216877	0.00823132	3.96173	0.00161757	0.967918	0.996716	Dhx33
320799	0.00719896	5.85833	0.00161369	0.967957	0.996716	Zhx3
12039	0.00731191	8.18858	0.00160458	0.968048	0.996726	Bckdha
56376	0.00708348	5.11987	0.00159213	0.968172	0.996771	Pdlim5
76367	-0.0163277	1.05677	0.00155864	0.968508	0.996885	Trp53rkb
228850	-0.00893854	3.8593	0.00155306	0.968564	0.996885	Ralgapb
94184	0.00604749	5.84194	0.0015522	0.968573	0.996885	Pdxdc1
26891	-0.00726679	5.39854	0.00151765	0.968925	0.996885	Cops4
116914	-0.0100444	6.92045	0.00151016	0.969001	0.996885	Slc19a2
654812	-0.036571	0.372664	0.00149711	0.969136	0.996885	Angptl7
56443	-0.00683903	5.6361	0.00149688	0.969138	0.996885	Arpc1a
76867	0.00775172	3.97859	0.00149569	0.96915	0.996885	Rhbdd1
103806	-0.00851414	3.79894	0.0014911	0.969198	0.996885	Maml1
106947	0.00697236	3.85111	0.00148334	0.969278	0.996885	Slc39a3
14600	0.0110908	9.32087	0.00148064	0.969306	0.996885	Ghr
72117	0.00696849	5.99664	0.00147904	0.969322	0.996885	Naa50
12846	0.00706472	7.87629	0.00147801	0.969333	0.996885	Comt
67477	0.0102733	3.38789	0.00146263	0.969493	0.996893	Abhd15
69183	-0.0172159	0.174977	0.00145489	0.969574	0.996893	C1qtnf2
11997	-0.0209311	1.72141	0.0014505	0.96962	0.996893	Akr1b7
76527	0.0150625	1.05742	0.00144624	0.969664	0.996893	Il34
382090	0.0124996	2.10826	0.00142638	0.969873	0.997025	Cep162
17921	0.0115843	3.15082	0.00141146	0.970031	0.997104	Myo7a
140721	-0.0146759	3.16294	0.00138547	0.970308	0.997215	Caskin2
209361	0.0100191	2.09361	0.00138482	0.970315	0.997215	Taf3
20534	-0.00882546	3.38783	0.0013697	0.970478	0.997215	Slc4a1ap
70383	0.00976576	3.40472	0.00136109	0.97057	0.997215	Cox10
83815	-0.0138194	1.7952	0.00134285	0.970768	0.997215	Cenpq
21813	0.0109573	4.47207	0.00133044	0.970903	0.997215	Tgfbr2
11854	0.00774185	4.34411	0.00131579	0.971064	0.997215	Rhod
19336	0.0064554	5.05853	0.00130047	0.971233	0.997215	Rab24
11651	0.0087121	6.03216	0.00129408	0.971304	0.997215	Akt1
226525	-0.0112224	2.53963	0.00128757	0.971376	0.997215	Rasal2
319965	-0.00941841	3.15409	0.00126858	0.971588	0.997215	Cc2d1b
69048	0.006326	4.97963	0.00126743	0.9716	0.997215	Slc30a5
57439	-0.00678624	6.83494	0.00126659	0.97161	0.997215	Tmem183a
70508	0.0101105	2.84361	0.00126031	0.97168	0.997215	Bbx
13690	0.00621693	8.56979	0.00124901	0.971808	0.997215	Eif4g2
18789	-0.00547475	6.12417	0.00124742	0.971825	0.997215	Papola
319475	0.00746377	3.35291	0.00124739	0.971826	0.997215	Zfp672
239510	-0.00716178	4.07383	0.00124549	0.971847	0.997215	Phf20l1
72504	0.0152617	0.792003	0.00124	0.971909	0.997215	Taf4b
14731	0.00803202	4.13322	0.00123983	0.971911	0.997215	Gpaa1
72805	0.0120789	2.46561	0.00123797	0.971932	0.997215	Zfp839
18119	-0.0198424	-0.227195	0.00123692	0.971944	0.997215	Nodal
83946	0.00922185	3.67538	0.00123141	0.972007	0.997215	Phip
65962	0.00786252	4.26482	0.00121898	0.972148	0.997215	Slc9a3r2
67044	0.00599551	5.15488	0.00121406	0.972205	0.997215	Higd2a
11306	0.00586015	5.40252	0.00115183	0.972926	0.997215	Abcb7
67581	-0.00870483	3.44213	0.00114962	0.972952	0.997215	Tbc1d23
382985	-0.0127313	1.83477	0.00114308	0.973029	0.997215	Rrm2b
16410	-0.00641916	4.03401	0.00114243	0.973037	0.997215	Itgav
73173	0.0155704	-0.0557083	0.00113997	0.973066	0.997215	Pcdh18
212627	0.00758831	3.67067	0.00112986	0.973185	0.997215	Prpsap2
20667	-0.0176067	1.07992	0.00112066	0.973295	0.997215	Sox12
74150	-0.00591655	5.35883	0.00111933	0.973311	0.997215	Slc35f5
27406	-0.00579588	5.50563	0.00111871	0.973318	0.997215	Abcf3
54670	0.00701428	4.57563	0.00111772	0.97333	0.997215	Atp8b1
67701	0.014556	2.53939	0.0011169	0.97334	0.997215	Wfdc2
225631	0.00788782	6.17686	0.0011078	0.973448	0.997215	Onecut2
24069	-0.0108472	2.34766	0.00110598	0.97347	0.997215	Sufu
67276	0.00690862	3.33196	0.00109895	0.973555	0.997215	Eri1
231999	0.00815412	3.52807	0.00109843	0.973561	0.997215	Plekha8
100862203	-0.0201656	0.217588	0.00109602	0.97359	0.997215	Gm6712
26398	0.00544698	5.09057	0.00108175	0.973762	0.997215	Map2k4
381694	0.0148739	1.18146	0.00108156	0.973765	0.997215	B3glct
12371	0.00787168	4.13581	0.0010779	0.973809	0.997215	Casp9
57260	-0.0158218	0.0534726	0.00107502	0.973844	0.997215	Ltb4r2
67247	0.00708927	8.71985	0.00107402	0.973856	0.997215	Mtarc2
74504	-0.00607437	4.15705	0.00104347	0.974231	0.997515	Fam53a
67440	-0.00747816	3.84268	0.00103424	0.974345	0.997549	Mtpap
73124	0.00582545	5.92675	0.00102279	0.974487	0.997612	Golim4
64340	0.00912187	4.14202	0.00101212	0.974621	0.997631	Dhx38
67300	0.00521537	7.0725	0.00100604	0.974697	0.997631	Cltc
20773	0.0059771	4.59948	0.000997533	0.974804	0.997631	Sptlc2
100043387	0.0133642	0.710844	0.000985437	0.974957	0.997631	Gm14305
12611	-0.00556467	5.35497	0.000983743	0.974979	0.997631	Cebpg
106068	-0.00851455	3.23188	0.000982797	0.974991	0.997631	Slc45a4
70617	0.0121379	1.68177	0.000973667	0.975107	0.997667	Fam241a
12262	-0.0173879	6.36878	0.000962436	0.975251	0.997732	C1qc
22697	0.00877753	3.70227	0.000935321	0.975602	0.997799	Zscan21
66213	-0.00920116	1.62211	0.000931548	0.975651	0.997799	Med7
71901	0.0135761	1.06942	0.000927733	0.975701	0.997799	Fam219a
192136	0.00598808	5.2277	0.000918962	0.975816	0.997799	Sugct
243537	0.00619884	9.14044	0.000911375	0.975916	0.997799	Uroc1
664969	0.0181715	-0.299467	0.000905658	0.975992	0.997799	Gm7429
104681	0.0131016	2.50604	0.000903467	0.976021	0.997799	Slc16a6
73149	-0.0243058	1.66536	0.000894475	0.976141	0.997799	Clec4a3
77626	0.00776728	3.50871	0.000893677	0.976151	0.997799	Smpd4
21366	0.00710096	6.08486	0.000887964	0.976228	0.997799	Slc6a6
81601	0.00727264	3.09102	0.000885695	0.976258	0.997799	Kat5
67471	0.00623125	3.33776	0.000883491	0.976288	0.997799	Gpatch1
84652	-0.00647828	4.35061	0.000856499	0.976652	0.997821	Fam126a
13528	0.00702835	4.42393	0.000848136	0.976767	0.997821	Dtnb
69113	-0.00605586	3.50871	0.000845011	0.97681	0.997821	Alkbh3
11438	0.0179609	2.43892	0.000838313	0.976902	0.997821	Chrna4
70380	-0.00684465	3.57519	0.000829705	0.97702	0.997821	Mospd1
105244208	-0.00851417	2.53548	0.000821783	0.97713	0.997821	Rps6-ps4
57751	0.00601924	3.77141	0.000821425	0.977135	0.997821	Rnf25
54128	-0.00492336	5.65602	0.000817285	0.977193	0.997821	Pmm2
78935	-0.0068274	2.88157	0.000811164	0.977279	0.997821	Saal1
66403	0.00669368	2.8595	0.000806309	0.977347	0.997821	Asf1a
94242	0.00787129	4.13718	0.00080385	0.977381	0.997821	Tinagl1
68034	0.00862843	2.6678	0.000799588	0.977441	0.997821	Fam122a
227743	0.00432752	5.19192	0.000797239	0.977474	0.997821	Mapkap1
233058	-0.0145887	1.16882	0.000793453	0.977528	0.997821	Zfp420
27354	-0.00612603	3.99882	0.000792859	0.977536	0.997821	Nbn
66231	-0.00508011	4.09729	0.000786215	0.977631	0.997821	Thoc7
69834	-0.0067333	7.34358	0.000782522	0.977683	0.997821	Rab43
74256	0.00517762	4.51486	0.00077492	0.977792	0.997849	Cyld
67217	0.00596747	4.82444	0.000759587	0.978013	0.997898	L3hypdh
15951	-0.0147061	2.63608	0.000756074	0.978063	0.997898	Ifi204
330192	0.00559998	4.07393	0.000754769	0.978082	0.997898	Vps37b
101700	0.00781579	2.11595	0.000730064	0.978444	0.998008	Trim68
212168	0.0072673	2.87981	0.000729057	0.978459	0.998008	Zswim4
68112	0.00555272	3.98661	0.000727123	0.978487	0.998008	Entr1
19365	-0.00874497	2.50963	0.000711564	0.978719	0.998008	Rad52
319670	-0.00955808	1.69992	0.000710478	0.978735	0.998008	Eml5
11546	-0.00592534	3.30495	0.000702375	0.978857	0.998008	Parp2
56085	-0.00441068	6.79402	0.000701623	0.978868	0.998008	Ubqln1
16415	-0.0137732	0.265753	0.000699055	0.978907	0.998008	Itgb2l
102294	0.00652646	7.95579	0.000698322	0.978918	0.998008	Cyp4v3
93671	-0.0172923	2.9518	0.000686218	0.979101	0.998095	Cd163
22294	0.00806738	3.21995	0.000674172	0.979285	0.998095	Uxt
66084	-0.00545391	4.61351	0.000668431	0.979374	0.998095	Rmnd1
71446	-0.00981958	1.9132	0.000667745	0.979384	0.998095	Get1
223669	0.0113451	1.22536	0.000666204	0.979408	0.998095	Zfp7
232970	0.00815961	2.44882	0.000650991	0.979645	0.99817	Phldb3
15064	-0.00665419	3.28943	0.000645896	0.979724	0.99817	Mr1
70025	0.0055179	4.77015	0.000645883	0.979725	0.99817	Acot7
11671	-0.00630085	8.58224	0.000634762	0.9799	0.998239	Aldh3a2
14151	0.00426859	7.2413	0.000628568	0.979998	0.998239	Fech
74251	-0.0156733	0.738982	0.000623852	0.980073	0.998239	Ankrd9
227580	0.0165377	-0.622205	0.000612321	0.980258	0.998239	C1ql3
18214	0.00871028	1.75129	0.000604396	0.980386	0.998239	Ddr2
100226	-0.00442716	4.45902	0.000596006	0.980523	0.998239	Stx12
53356	-0.004454	5.76588	0.000595395	0.980533	0.998239	Eif3g
17308	0.00421614	6.20017	0.000591213	0.980601	0.998239	Mgat1
109145	0.00486248	3.83451	0.000585884	0.980689	0.998239	Gins4
20846	-0.0141012	6.45151	0.000580119	0.980784	0.998239	Stat1
22177	0.0113834	4.09426	0.000579719	0.980791	0.998239	Tyrobp
434121	0.0103768	1.33644	0.000570701	0.980941	0.998239	Sult2a4
73218	-0.00521496	3.82933	0.000569673	0.980958	0.998239	Sppl2b
99011	0.00629987	4.15595	0.000567555	0.980993	0.998239	Pomt1
56513	-0.0093421	1.63831	0.000566825	0.981006	0.998239	Pard6a
30838	0.0088938	2.68257	0.000559791	0.981124	0.998277	Fbxw4
77480	-0.00437814	5.33426	0.000537736	0.981499	0.998549	Kidins220
329795	0.00956793	1.4185	0.000534636	0.981553	0.998549	Tmem67
58172	-0.00412375	4.06675	0.000524788	0.981723	0.998619	Sertad2
68505	0.00521885	3.84967	0.000516505	0.981868	0.998619	Vps51
21357	-0.00461282	3.96846	0.000515488	0.981886	0.998619	Tarbp2
21856	-0.00411559	5.44708	0.00050959	0.98199	0.998619	Timm44
28253	-0.00548306	9.65873	0.000507497	0.982027	0.998619	Slco1b2
67282	0.00472694	4.31156	0.000494309	0.982262	0.998637	Washc3
76007	0.00505362	4.11431	0.000493522	0.982276	0.998637	Zmym2
108167643	0.0129796	-1.21252	0.000492529	0.982294	0.998637	Gm10177
239706	0.00525306	3.30839	0.000488431	0.982368	0.998637	Mettl22
14426	0.00520583	3.5216	0.000483045	0.982465	0.998654	Galnt4
230779	0.00559255	3.09454	0.000474489	0.982621	0.99873	Serinc2
22030	-0.0043191	3.82535	0.000461925	0.982853	0.998808	Traf2
72400	0.00920055	1.19468	0.000460351	0.982882	0.998808	Pinx1
19038	0.00903952	1.25637	0.000457197	0.982941	0.998808	Ppic
108159	-0.0036177	4.54649	0.000452087	0.983036	0.998823	Ubxn8
56693	-0.00600784	3.36011	0.000440072	0.983263	0.998949	Crtap
68185	-0.00694892	2.94352	0.000436969	0.983322	0.998949	Coa4
22192	-0.00452503	5.25407	0.000431328	0.98343	0.998976	Ube2m
212139	-0.00526228	3.48243	0.000422326	0.983604	0.998979	Cc2d1a
18162	-0.0101077	0.786384	0.000419865	0.983652	0.998979	Npr3
22217	-0.00411127	4.38358	0.000415706	0.983733	0.998979	Usp12
227731	0.00656369	7.6964	0.000410777	0.98383	0.998979	Slc25a25
72141	0.00512147	3.47454	0.000410365	0.983838	0.998979	Adpgk
241639	0.0127706	1.15221	0.000400141	0.984041	0.999025	Fermt1
65113	-0.00378909	7.41948	0.00039983	0.984047	0.999025	Ndfip1
20448	0.00798681	1.89147	0.000391107	0.984222	0.999025	St6galnac4
58799	-0.00418223	4.68813	0.000388736	0.98427	0.999025	Crbn
69309	-0.0140879	0.0883489	0.000387809	0.984288	0.999025	Slc16a13
66456	-0.0086255	1.32857	0.000379248	0.984463	0.999048	2810001G20Rik
67513	0.00513065	3.59158	0.00037738	0.984501	0.999048	Faap20
16594	-0.00626441	3.08614	0.000374814	0.984554	0.999048	Klc2
53970	0.00775976	2.48	0.000368592	0.984683	0.999096	Rfx5
19042	-0.00325392	6.79032	0.000359073	0.984882	0.999169	Ppm1a
17084	0.0106329	3.06772	0.000357435	0.984916	0.999169	Ly86
71885	-0.00594309	2.81497	0.000352255	0.985026	0.999198	Faap100
665563	0.00853397	1.22661	0.000334544	0.985407	0.999279	Mthfd2l
70726	-0.00461139	3.73797	0.000333651	0.985427	0.999279	Angptl6
13841	0.009007	0.74527	0.000326883	0.985575	0.999279	Epha7
104776	0.00378432	8.65095	0.000321574	0.985693	0.999279	Aldh6a1
67739	-0.00306919	5.73749	0.000320497	0.985717	0.999279	Slc48a1
329908	-0.00329306	5.89054	0.000315413	0.98583	0.999279	Usp24
66388	-0.00455309	3.86409	0.000314371	0.985854	0.999279	Cutc
15931	0.00367895	3.99026	0.000308958	0.985976	0.999279	Ids
72925	0.0113551	1.94749	0.000301111	0.986155	0.999279	Marchf1
19653	0.00815531	0.399466	0.000296968	0.986251	0.999279	Rbm4
20598	0.00330112	4.66117	0.000293977	0.98632	0.999279	Smpd2
214642	-0.00340941	4.98222	0.000287049	0.986482	0.999279	Cped1
71213	0.00747726	1.16924	0.000272779	0.986823	0.999279	Cage1
18769	-0.00303084	4.44719	0.000265992	0.986988	0.999279	Pkig
26931	-0.00265867	5.31361	0.000262913	0.987063	0.999279	Ppp2r5c
13603	-0.0120823	-0.453218	0.000261775	0.987091	0.999279	Opn3
66156	0.00273003	4.45183	0.000261259	0.987104	0.999279	Anapc11
22190	-0.0060473	5.48224	0.00026017	0.987131	0.999279	Ubc
13356	-0.00291651	5.37483	0.000260008	0.987135	0.999279	Dgcr2
227624	-0.00369866	4.44936	0.000254632	0.987269	0.999279	Rabl6
26905	0.00268473	5.54421	0.000251677	0.987343	0.999279	Eif2s3x
14050	0.00296671	4.00995	0.000248386	0.987426	0.999279	Eya3
66421	-0.00369328	2.7256	0.000241424	0.987603	0.999279	2410004B18Rik
13207	-0.00264889	8.4803	0.0002399	0.987642	0.999279	Ddx5
434130	-0.0113781	-0.491124	0.000239671	0.987648	0.999279	Ccdc8
57757	0.00266723	7.74134	0.000239061	0.987664	0.999279	Pglyrp2
12494	-0.0055993	3.68983	0.000235741	0.98775	0.999279	Cd38
14660	-0.00432567	2.6933	0.000232579	0.987832	0.999279	Gls
56208	0.0025763	4.36175	0.000229004	0.987926	0.999279	Becn1
20913	0.00771555	1.123	0.000228635	0.987936	0.999279	Stxbp4
243906	-0.00958963	-0.616064	0.000222947	0.988087	0.999279	Zfp14
54006	-0.00352879	3.61501	0.000219053	0.988191	0.999279	Deaf1
16709	0.00278148	4.28223	0.000215191	0.988296	0.999279	Ktn1
52014	-0.0023821	5.44793	0.000213811	0.988334	0.999279	Nus1
99526	-0.00557743	1.53274	0.00021198	0.988384	0.999279	Usp53
75616	0.00311929	4.17609	0.000209828	0.988443	0.999279	Smim15
72135	0.00607279	1.64124	0.000209259	0.988458	0.999279	Pygo1
76566	-0.0114925	-0.165101	0.000209092	0.988463	0.999279	Rflnb
234267	0.00748664	1.69111	0.000208314	0.988484	0.999279	Gpm6a
68667	-0.0076599	0.417646	0.000207711	0.988501	0.999279	Trpm4
54637	0.00420402	2.81639	0.000205756	0.988555	0.999279	Praf2
14962	-0.00763285	0.805033	0.000204504	0.98859	0.999279	Cfb
20336	-0.00455886	4.0854	0.000193746	0.988894	0.999279	Exoc4
14463	0.00317721	3.69329	0.000193008	0.988916	0.999279	Gata4
237542	0.00293127	4.61477	0.000187778	0.989067	0.999279	Osbpl8
71843	0.00319642	3.69376	0.00018622	0.989112	0.999279	R3hcc1
15493	0.00370299	3.43144	0.000184129	0.989173	0.999279	Hsd3b2
110542	-0.0092996	-0.533911	0.000183381	0.989196	0.999279	Amhr2
83602	-0.00270771	4.31918	0.000181038	0.989265	0.999279	Gtf2a1
28081	0.00243477	4.42798	0.000177264	0.989377	0.999279	Fam104a
622976	0.00631151	0.464033	0.000176755	0.989393	0.999279	Gm6377
210135	0.00284227	3.68629	0.000175428	0.989432	0.999279	Zfp180
68920	0.00378813	2.26686	0.000174608	0.989457	0.999279	1110065P20Rik
229593	0.00320448	2.91938	0.000170118	0.989594	0.999279	Golph3l
22380	-0.00225355	3.89184	0.000167765	0.989666	0.999279	Wbp4
69721	-0.00279307	4.67879	0.000167284	0.989681	0.999279	Nkiras1
70549	-0.00341302	2.69348	0.00016596	0.989721	0.999279	Tln2
15439	-0.00472739	11.9047	0.000156147	0.99003	0.99935	Hp
98766	0.00285738	4.26129	0.000153256	0.990123	0.99935	Ubac1
14325	0.00253003	11.1035	0.000149519	0.990244	0.99935	Ftl1
74396	0.00588029	-0.0621852	0.000144112	0.990422	0.99935	4933407K13Rik
237221	0.00461872	0.864174	0.000142131	0.990488	0.99935	Gemin8
12048	0.00241136	5.2282	0.00014187	0.990497	0.99935	Bcl2l1
71713	0.00206118	4.48978	0.000141602	0.990506	0.99935	Cdc40
78893	-0.00206756	4.50762	0.000141494	0.990509	0.99935	Cnot10
19317	0.00205339	5.32149	0.000141148	0.990521	0.99935	Qk
17122	-0.00220042	6.48198	0.000133299	0.990788	0.999538	Mxd4
18770	0.00334198	6.46557	0.000130536	0.990884	0.999542	Pklr
117167	-0.00301561	7.10757	0.000128514	0.990955	0.999542	Steap4
26922	0.00198605	4.71471	0.000125213	0.991072	0.999554	Mecr
75734	-0.00222459	4.69378	0.000122509	0.991169	0.999554	Mff
217732	-0.00224353	4.74642	0.00012138	0.99121	0.999554	Cipc
56195	-0.00339345	2.91853	0.00011909	0.991293	0.999556	Ptbp2
13852	-0.00250614	3.78737	0.000113835	0.991487	0.999623	Stx2
227525	0.00389631	1.50731	0.000112279	0.991546	0.999623	Dclre1c
75620	0.00223822	5.70703	0.000110776	0.991602	0.999623	Kxd1
234214	0.00199645	5.1961	0.000105063	0.991822	0.999683	Sorbs2
71751	-0.00474516	3.0138	0.000105018	0.991824	0.999683	Map3k13
216395	0.00175768	4.18689	9.78599e-05	0.992107	0.999783	Rxylt1
13089	0.00730514	6.85883	9.26837e-05	0.992319	0.999783	Cyp2b13
226041	0.00401288	1.34108	9.00418e-05	0.992429	0.999783	Pgm5
13169	0.00238976	4.84548	8.67267e-05	0.99257	0.999783	Dbnl
211798	-0.00384173	1.46186	8.47487e-05	0.992655	0.999783	Mfsd9
243983	-0.00278758	2.43055	8.2568e-05	0.99275	0.999783	Zdhhc13
208618	-0.00281876	2.42515	8.22433e-05	0.992764	0.999783	Etl4
56480	-0.00155794	4.64891	8.00925e-05	0.992859	0.999783	Tbk1
102545	-0.00407212	1.65715	7.77781e-05	0.992963	0.999783	Cmtm7
56361	-0.00188071	3.297	7.66422e-05	0.993015	0.999783	Pus1
78830	-0.00162681	3.81001	7.06353e-05	0.993294	0.999783	Slc25a12
74427	-0.00135493	4.81717	6.73467e-05	0.993452	0.999783	Eaf1
56431	-0.0017334	6.99993	6.64352e-05	0.993497	0.999783	Dstn
14683	-0.0033241	0.988822	6.59549e-05	0.99352	0.999783	Gnas
67489	0.00132406	4.19101	6.25385e-05	0.99369	0.999783	Ap4b1
117591	-0.00136313	5.86691	6.1217e-05	0.993757	0.999783	Slc2a9
67434	-0.00160805	4.42645	5.95379e-05	0.993844	0.999783	Ankrd33b
319760	-0.00202151	3.07179	5.82936e-05	0.993908	0.999783	D130020L05Rik
77532	-0.00270035	1.82341	5.59204e-05	0.994033	0.999783	Jrkl
16949	0.00380506	0.575487	5.49355e-05	0.994086	0.999783	Loxl1
320808	0.00137518	4.74052	5.48527e-05	0.994091	0.999783	Dcaf5
212679	-0.00371177	0.297277	5.482e-05	0.994092	0.999783	Mars2
170741	-0.00450128	1.46685	5.31416e-05	0.994184	0.999783	Pilrb1
16147	0.00573664	-0.5136	5.07279e-05	0.994317	0.999783	Ihh
21968	0.00130271	4.31822	4.98321e-05	0.994368	0.999783	Tom1
217039	0.00138427	6.22183	4.82998e-05	0.994455	0.999783	Ggnbp2
59049	-0.00399577	-0.223033	4.51084e-05	0.994641	0.999783	Slc22a17
66196	-0.00201499	2.80464	4.46834e-05	0.994667	0.999783	Myo19
70233	-0.00128581	4.2194	4.21663e-05	0.994819	0.999783	Cd2bp2
78656	-0.00135388	3.90001	4.15887e-05	0.994855	0.999783	Brd8
18080	0.00251717	1.92846	4.15593e-05	0.994856	0.999783	Nin
11941	-0.00342946	1.105	3.93853e-05	0.994993	0.999783	Atp2b2
94280	0.00291953	1.00699	3.66585e-05	0.995169	0.999783	Sfxn3
17068	0.00292789	2.43425	3.55112e-05	0.995245	0.999783	Ly6d
272428	0.00119713	6.92012	3.54251e-05	0.995251	0.999783	Acsm5
13030	0.0012918	10.0255	3.47073e-05	0.995299	0.999783	Ctsb
233064	0.00334525	1.45555	3.43291e-05	0.995325	0.999783	Wdr62
213773	0.00112324	4.12188	3.29041e-05	0.995423	0.999783	Tbl3
67500	-0.00129154	4.99309	3.26243e-05	0.995443	0.999783	Ccar1
20624	0.00115396	4.55213	3.2557e-05	0.995447	0.999783	Eftud2
52588	0.00107082	4.76363	3.22269e-05	0.995471	0.999783	Tspan14
19346	0.000909916	5.36497	3.19431e-05	0.995491	0.999783	Rab6a
268783	0.00136799	2.87328	3.12364e-05	0.995541	0.999783	Mtmr12
268564	0.00115496	3.15842	3.03453e-05	0.995605	0.999783	Zbtb1
382073	-0.00120367	3.05112	2.85274e-05	0.995738	0.999783	Ccdc84
74322	0.000988212	4.94809	2.73006e-05	0.995831	0.999783	Cxxc1
13858	-0.00117263	4.982	2.70666e-05	0.995849	0.999783	Eps15
76041	0.00144911	2.65431	2.6921e-05	0.99586	0.999783	Ccdc125
235130	0.00262445	-0.201371	2.62141e-05	0.995915	0.999783	Adamts15
56390	0.00165676	2.33393	2.54577e-05	0.995974	0.999783	Znrd2
59038	-0.00101876	6.75827	2.24652e-05	0.996218	0.999833	Pxmp4
13211	-0.00102436	4.91741	2.1893e-05	0.996267	0.999833	Dhx9
19646	0.000782784	5.72295	2.06134e-05	0.996377	0.999833	Rbbp4
207352	-0.0008922	4.32648	1.99021e-05	0.996441	0.999833	Sec23ip
234564	-0.00125225	8.28452	1.96456e-05	0.996464	0.999833	Ces1f
19889	-0.00111392	3.15386	1.91228e-05	0.996511	0.999833	Rp2
50493	-0.000760066	6.47111	1.78132e-05	0.996632	0.999874	Txnrd1
56353	-0.00127855	2.17381	1.43723e-05	0.996975	0.999926	Rybp
14527	-0.000646618	7.928	1.31615e-05	0.997105	0.999926	Gcgr
225027	0.000748322	4.92745	1.15714e-05	0.997286	0.999926	Srsf7
74243	-0.00112865	1.40394	1.08578e-05	0.997371	0.999926	Slx4ip
18476	0.0011838	1.9383	9.98823e-06	0.997478	0.999926	Pafah1b3
319278	0.000893988	5.20387	9.37332e-06	0.997557	0.999926	Shfl
14084	-0.000488246	5.02336	8.70166e-06	0.997646	0.999926	Faf1
16419	-0.00050976	6.54084	7.14097e-06	0.997868	0.999926	Itgb5
269589	0.00105303	2.33874	6.28842e-06	0.997999	0.999926	Sytl1
72047	-0.000406948	5.03505	6.27516e-06	0.998001	0.999926	Ddx42
56200	0.000443737	5.02072	5.51278e-06	0.998127	0.999926	Ddx21
212163	0.000852343	2.01865	4.75466e-06	0.99826	0.999926	8030462N17Rik
19714	-0.00054405	3.76554	4.66176e-06	0.998277	0.999926	Rev3l
67303	-0.000822383	0.975537	4.60787e-06	0.998287	0.999926	3110045C21Rik
71790	-0.000960194	0.593118	4.38829e-06	0.998329	0.999926	Anxa9
238393	-0.00161764	2.20989	4.01048e-06	0.998402	0.999926	Serpina3f
73724	0.000442468	5.33954	3.84543e-06	0.998435	0.999926	Mcee
319179	-0.00108052	0.465058	3.29242e-06	0.998552	0.999926	H2bc6
11964	-0.000274999	5.36469	3.19177e-06	0.998575	0.999926	Atp6v1a
59003	0.000292186	5.3362	3.08317e-06	0.998599	0.999926	Maea
108837	-0.000302623	5.44121	2.93976e-06	0.998632	0.999926	Ibtk
20716	-0.000486042	9.65127	2.66213e-06	0.998698	0.999926	Serpina3n
27275	-0.00044062	2.53536	2.60447e-06	0.998712	0.999926	Nufip1
12263	-0.000386571	3.80383	2.33695e-06	0.99878	0.999926	C2
268741	-0.000241585	4.59064	1.98678e-06	0.998875	0.999926	Tox4
75512	0.00134381	-0.0208381	1.80143e-06	0.998929	0.999926	Gpx6
237253	-0.000525126	0.623223	1.36595e-06	0.999067	0.999926	Lrp11
11308	0.000187045	4.83118	1.13928e-06	0.999148	0.999926	Abi1
234967	0.000240125	2.92473	1.06283e-06	0.999177	0.999926	Slc36a4
18302	-0.000199524	4.47636	8.48612e-07	0.999265	0.999926	Oit3
52521	0.000173068	4.96401	8.24854e-07	0.999275	0.999926	Zfp622
76781	-0.000284657	2.19436	7.13557e-07	0.999326	0.999926	Mettl4
104816	-0.000136018	7.64147	5.4154e-07	0.999413	0.999926	Aspg
17129	-0.000110763	4.67807	4.87496e-07	0.999443	0.999926	Smad5
56462	-0.000102202	6.81348	3.60884e-07	0.999521	0.999926	Mtch1
21752	0.000127893	3.41336	1.12171e-07	0.999733	0.999952	Tert
67996	-2.98975e-05	6.3179	2.89826e-08	0.999864	0.999952	Srsf6
72554	-3.58487e-05	3.23813	2.30284e-08	0.999879	0.999952	Utp14a
66603	-2.45658e-05	3.49371	1.17607e-08	0.999913	0.999952	Gemin2
12336	-1.26163e-05	6.63984	3.56513e-09	0.999952	0.999952	Capns1

### Sheet: Old Both
Entrez	logFC	logCPM	LR	P.Value	P.Adjusted	Gene_symbol
214162	0.737248	3.74513	17.7225	2.55592e-05	0.315349	Kmt2a
67883	-0.538399	3.51694	12.8264	0.000341771	0.695049	Uxs1
18030	-0.815639	4.92551	12.747	0.000356589	0.695049	Nfil3
320295	1.51769	0.168584	12.2884	0.000455786	0.695049	C920006O11Rik
109229	-0.724835	2.71284	11.9989	0.000532325	0.695049	Fam118b
11431	-0.773589	5.46163	11.9166	0.000556371	0.695049	Acp1
270198	-1.66194	1.14867	11.7948	0.000593976	0.695049	Pfkfb4
207740	0.593181	4.05919	11.7336	0.00061383	0.695049	Ubald1
667118	1.33003	2.61289	11.6928	0.000627415	0.695049	Zbed6
69487	-0.632864	2.73568	11.6925	0.000627519	0.695049	Ndufaf5
74589	-1.90226	-0.607014	11.5169	0.000689681	0.695049	Kbtbd12
69161	-0.531482	3.35951	11.4766	0.000704767	0.695049	Manbal
69188	0.732954	3.81341	11.4053	0.000732342	0.695049	Kmt2e
24001	-1.32898	2.84435	10.971	0.000925475	0.728585	Tiam2
18145	0.626738	6.16118	10.9376	0.000942312	0.728585	Npc1
16007	0.724211	3.05618	10.9049	0.000959077	0.728585	Ccn1
98845	0.739275	4.10771	10.7406	0.00104812	0.728585	Eps8l2
171543	1.13374	2.7127	10.6822	0.00108174	0.728585	Bmf
246198	0.461996	4.22093	10.3852	0.00127028	0.728585	Mllt6
56275	0.572049	3.10895	10.3058	0.00132615	0.728585	Rbm14
210982	0.67883	3.01864	10.2958	0.00133331	0.728585	Bicral
66448	-0.427738	5.2204	10.262	0.00135797	0.728585	Mrpl20
78600	-1.38948	0.165169	10.215	0.00139303	0.728585	Pde6h
109232	-0.959087	1.98148	10.1534	0.00144039	0.728585	Sccpdh
245026	-1.55164	-0.516323	10.108	0.0014763	0.728585	Col6a6
380753	0.545512	3.32649	9.95879	0.00160083	0.759656	Atxn7l1
20975	0.714235	3.32993	9.82105	0.00172526	0.788378	Synj2
208292	0.948675	3.007	9.70916	0.00183352	0.807927	Zfp871
14349	1.6499	0.0138968	9.59282	0.00195339	0.82957	Fv1
13867	0.491684	6.61706	9.52835	0.00202322	0.82957	Erbb3
171429	-1.0563	1.38025	9.47373	0.00208435	0.82957	Slc26a6
75547	0.742952	4.71213	9.38083	0.00219266	0.845407	Akap13
217578	-0.634234	2.79573	9.2768	0.00232074	0.867675	Baz1a
12952	-0.778201	2.72706	9.08622	0.00257543	0.934579	Cry1
20340	0.528608	4.59197	8.97627	0.00273508	0.938723	Glg1
140904	-0.6964	2.21328	8.93189	0.00280234	0.938723	Caln1
98732	0.407199	3.82569	8.80418	0.00300541	0.938723	Rab3gap2
17237	0.431415	5.62544	8.76981	0.00306257	0.938723	Mgrn1
12890	1.34794	0.613543	8.6685	0.00323758	0.938723	Cplx2
20111	0.630637	3.71767	8.66726	0.00323978	0.938723	Rps6ka1
93760	0.486479	4.51464	8.63617	0.00329554	0.938723	Arid1a
230594	0.525311	3.65995	8.55445	0.00344679	0.938723	Tut4
66765	1.43792	0.860624	8.52933	0.00349467	0.938723	4933411K16Rik
333883	-0.788783	2.29732	8.46739	0.00361569	0.938723	Cd59b
320655	0.85061	1.26761	8.45169	0.00364705	0.938723	Pgap3
21676	0.739873	2.35176	8.39091	0.00377101	0.938723	Tead1
11426	0.428022	5.48245	8.38955	0.00377385	0.938723	Macf1
12028	-0.454197	4.55885	8.3759	0.0038023	0.938723	Bax
227753	0.789286	3.99621	8.31848	0.00392437	0.938723	Gsn
26412	0.594928	3.10571	8.30066	0.00396308	0.938723	Map4k2
13098	-1.17542	7.84343	8.25933	0.00405432	0.938723	Cyp2c39
226043	-0.593157	2.14021	8.25432	0.00406551	0.938723	Cbwd1
105892	-1.07235	5.25386	8.22535	0.00413091	0.938723	9030619P08Rik
54366	0.696377	1.94382	8.21964	0.00414394	0.938723	Ctnnal1
70097	0.404556	4.43101	8.1689	0.00426146	0.938723	Sash1
103677	0.423662	4.30365	8.15084	0.00430411	0.938723	Smg6
100038882	-1.05292	4.15712	8.0973	0.00443313	0.938723	Isg15
19258	1.08443	0.516192	8.0759	0.00448579	0.938723	Ptpn4
170833	0.489746	4.18758	8.07462	0.00448895	0.938723	Hook2
233410	0.357428	4.43325	8.01372	0.00464243	0.950164	Zfp592
12534	-1.45779	1.27264	7.84238	0.00510354	0.950164	Cdk1
229473	0.549631	4.05286	7.83977	0.0051109	0.950164	Tmem131l
76487	1.60168	2.74657	7.78479	0.00526879	0.950164	Ppp1r3g
18627	0.949906	3.13797	7.74261	0.00539327	0.950164	Per2
96935	0.867954	4.18186	7.73853	0.00540548	0.950164	Susd4
628308	0.765933	3.23397	7.73784	0.00540754	0.950164	Zfp970
319430	-1.40211	-0.0956767	7.71823	0.0054666	0.950164	C5ar2
219140	0.534213	4.75357	7.70747	0.00549927	0.950164	Spata13
64685	-0.429357	4.88229	7.69692	0.00553151	0.950164	Nmi
17996	0.626611	4.17329	7.65504	0.00566139	0.950164	Neb
68519	1.06174	0.288719	7.63556	0.00572285	0.950164	Eml1
76491	0.373691	7.19699	7.61182	0.00579869	0.950164	Abhd14b
74377	-0.804413	2.40817	7.57932	0.00590416	0.950164	Hsf2bp
233871	0.521235	4.97662	7.52285	0.00609212	0.950164	Atxn2l
20411	0.73905	3.10512	7.49998	0.00616997	0.950164	Sorbs1
67488	0.415995	4.9083	7.49573	0.00618454	0.950164	Calcoco1
17135	0.452187	3.62315	7.40196	0.0065153	0.950164	Mafk
319934	0.370967	4.49054	7.3995	0.00652419	0.950164	Sbf2
337924	-1.4575	9.29787	7.39377	0.00654501	0.950164	Cyp3a44
317758	-0.439175	3.76841	7.35343	0.00669348	0.950164	Gimap9
240753	0.448306	5.34349	7.30985	0.00685775	0.950164	Plekha6
54391	-0.4403	5.96032	7.30069	0.00689281	0.950164	Rfk
17281	0.362894	5.193	7.29664	0.00690838	0.950164	Fyco1
17896	-1.26919	-0.343668	7.25998	0.00705082	0.950164	Myl4
110385	0.448876	4.41164	7.25454	0.00707218	0.950164	Pde4c
219094	0.740885	3.78648	7.23771	0.00713879	0.950164	Khnyn
67767	-0.304992	4.13946	7.15086	0.00749281	0.950164	Jagn1
54405	-0.46509	5.5882	7.07177	0.00783081	0.950164	Ndufa1
195018	0.33552	4.61553	7.06163	0.00787523	0.950164	Zzef1
207742	0.503507	3.85585	7.04741	0.00793797	0.950164	Rnf43
13122	0.792283	6.9697	7.00398	0.00813285	0.950164	Cyp7a1
58887	0.382939	4.97476	6.8952	0.00864277	0.950164	Repin1
68559	0.457227	4.08641	6.89095	0.00866331	0.950164	Pdrg1
223645	1.28785	0.317208	6.87736	0.00872942	0.950164	Mroh6
268739	0.681339	3.37718	6.86759	0.0087773	0.950164	Arhgef40
77057	0.810024	0.963782	6.86411	0.00879439	0.950164	Ston1
13105	1.03816	9.02162	6.85111	0.00885861	0.950164	Cyp2d9
223864	0.978167	0.811789	6.81305	0.00904938	0.950164	Rapgef3
19206	1.04134	2.20987	6.80297	0.00910063	0.950164	Ptch1
69632	0.336529	6.2825	6.79618	0.00913532	0.950164	Arhgef12
51788	-0.325476	5.6564	6.79097	0.009162	0.950164	H2az1
16403	-1.10754	2.34054	6.7746	0.0092464	0.950164	Itga6
77125	-0.762192	1.49348	6.767	0.00928589	0.950164	Il33
66442	-0.841502	1.57986	6.73839	0.00943599	0.950164	Spc25
22330	0.733097	2.8947	6.71175	0.00957799	0.950164	Vcl
67145	0.358741	3.51374	6.70828	0.00959663	0.950164	Tomm34
218333	0.444764	3.78195	6.70343	0.00962279	0.950164	Ice1
20239	0.486809	4.93483	6.70097	0.00963605	0.950164	Atxn2
66384	-0.398729	4.47331	6.68685	0.00971265	0.950164	Srp19
260302	0.568236	2.86771	6.67058	0.00980171	0.950164	Gga3
12843	0.72229	3.01957	6.66986	0.00980571	0.950164	Col1a2
20410	0.665375	5.31374	6.66336	0.0098415	0.950164	Sorbs3
226412	0.380362	3.74206	6.64001	0.00997133	0.950164	R3hdm1
329679	0.441458	4.36601	6.63538	0.00999726	0.950164	Fnip2
51786	-0.300831	4.11692	6.61864	0.0100917	0.950164	Cpsf2
94040	0.394327	6.13301	6.6039	0.0101756	0.950164	Clmn
269700	0.424956	4.06802	6.5997	0.0101996	0.950164	Hectd4
214812	0.755002	2.94056	6.59574	0.0102223	0.950164	Zfp609
171405	-1.30182	5.23623	6.59569	0.0102226	0.950164	Slc22a27
75995	-0.90777	-0.0639049	6.59157	0.0102463	0.950164	5033417F24Rik
20201	-1.42436	0.671314	6.589	0.0102611	0.950164	S100a8
13866	1.07876	0.0807321	6.57506	0.0103418	0.950164	Erbb2
68323	-0.456703	3.37787	6.55758	0.0104438	0.950164	Nudt22
78943	0.46168	5.1824	6.54378	0.0105251	0.950164	Ern1
74349	0.440365	3.31369	6.53898	0.0105536	0.950164	Fam160a2
54201	0.545585	2.33719	6.52236	0.0106527	0.950164	Zfp316
13869	1.02082	0.410932	6.47611	0.0109334	0.950164	Erbb4
22318	0.427111	3.87417	6.47145	0.0109621	0.950164	Vamp2
574402	1.2954	-0.240636	6.45921	0.0110379	0.950164	Gpr17
276950	-1.07952	1.73212	6.42797	0.0112337	0.950164	Slfn8
17218	-1.00669	1.81523	6.41366	0.0113246	0.950164	Mcm5
20908	-0.44203	3.12352	6.39272	0.0114589	0.950164	Stx3
99237	0.330403	5.29466	6.38012	0.0115406	0.950164	Tm9sf4
231655	-0.482745	4.23683	6.36923	0.0116116	0.950164	Oasl1
12830	1.52276	0.815812	6.35885	0.0116797	0.950164	Col4a5
100503498	1.6756	-0.312138	6.35883	0.0116798	0.950164	Gm16675
11515	0.57698	3.18994	6.32808	0.0118841	0.950164	Adcy9
73827	0.664207	1.45083	6.32074	0.0119334	0.950164	Tmem198b
78266	0.452739	3.0362	6.3187	0.0119471	0.950164	Zfp687
67155	0.36086	5.60648	6.30788	0.0120203	0.950164	Smarca2
386454	0.584602	2.60089	6.30301	0.0120533	0.950164	Rnf39
67678	-0.516305	2.42357	6.29004	0.0121418	0.950164	Lsm3
72739	0.368823	5.06961	6.2896	0.0121448	0.950164	Zkscan3
574428	1.02555	1.23467	6.28434	0.0121809	0.950164	Zmynd15
231630	0.556895	2.77486	6.28284	0.0121913	0.950164	Ficd
66230	-0.322418	4.65446	6.26331	0.0123264	0.950164	Mrps28
233406	-1.29229	1.08795	6.2625	0.012332	0.950164	Prc1
78304	-0.662763	2.32481	6.24092	0.0124831	0.950164	Naa38
240028	0.763054	1.70328	6.22768	0.0125768	0.950164	Lnpep
215751	-0.472323	4.89705	6.22501	0.0125958	0.950164	Ginm1
66866	0.457076	3.785	6.19843	0.0127864	0.950164	Nhlrc2
11444	0.845479	0.927129	6.18002	0.0129201	0.950164	Chrnb2
232440	-0.354331	6.02688	6.1707	0.0129883	0.950164	H2aj
14825	-1.77972	5.04955	6.16184	0.0130535	0.950164	Cxcl1
263406	0.598297	4.57669	6.15824	0.0130801	0.950164	Plekhg3
19651	0.466649	4.20791	6.15377	0.0131132	0.950164	Rbl2
217995	-0.359488	4.65466	6.14363	0.0131887	0.950164	Heatr1
66368	-0.510945	2.47774	6.12436	0.0133331	0.950164	Rtca
209692	0.477799	6.22842	6.10455	0.0134834	0.950164	Dhtkd1
70997	1.44258	-0.511448	6.10149	0.0135068	0.950164	Spef1
19707	0.423808	3.81533	6.08469	0.0136358	0.950164	Reps1
57246	0.872865	1.16089	6.07299	0.0137264	0.950164	Tbx20
73845	-0.906104	0.315666	6.06265	0.013807	0.950164	Ankrd42
16923	0.505846	3.49648	6.05828	0.0138412	0.950164	Sh2b3
71711	-0.43412	3.27681	6.04996	0.0139066	0.950164	Mus81
108154	1.20585	0.223333	6.03507	0.0140244	0.950164	Adamts6
433653	-0.739659	2.12666	6.03057	0.0140602	0.950164	Gimd1
236149	-1.49829	7.28456	6.02196	0.014129	0.950164	Slc22a26
243905	0.379732	3.30556	6.01763	0.0141637	0.950164	Zfp568
233833	0.300437	5.26835	6.00592	0.014258	0.950164	Tnrc6a
380752	-0.457788	3.01091	5.99922	0.0143122	0.950164	Eipr1
320404	0.501499	3.00058	5.99095	0.0143794	0.950164	Itpkb
380928	0.310805	4.01443	5.99	0.0143872	0.950164	Lmo7
13717	1.14292	0.0972461	5.98192	0.0144533	0.950164	Eln
68048	-0.587359	3.55508	5.97095	0.0145435	0.950164	Aen
74200	0.303453	4.82568	5.96148	0.0146218	0.950164	Khdc4
320528	0.582041	3.95533	5.93924	0.0148074	0.950164	Vps13c
23965	0.59501	3.85116	5.91642	0.0150004	0.950164	Tenm3
102641305	1.29525	-0.781616	5.88533	0.0152675	0.950164	Gm16061
16647	-0.465434	4.7857	5.88481	0.0152721	0.950164	Kpna2
64136	-0.493785	4.67427	5.87171	0.0153861	0.950164	Sdf2l1
66074	-0.355831	5.49	5.86655	0.0154313	0.950164	Tmem167
12293	0.948986	-0.166291	5.85771	0.0155089	0.950164	Cacna2d1
76710	1.00449	-0.820608	5.85555	0.015528	0.950164	2210406O10Rik
24064	-0.955606	-0.541822	5.85378	0.0155436	0.950164	Spry2
15957	-1.04815	4.38202	5.84426	0.015628	0.950164	Ifit1
100336	-0.353893	3.47698	5.84235	0.0156449	0.950164	Ppp1r8
12695	0.410305	3.25022	5.83361	0.0157228	0.950164	Patj
225888	0.325935	4.37138	5.82967	0.0157581	0.950164	Kmt5b
74252	-0.277707	4.99299	5.8277	0.0157758	0.950164	Armc1
76863	-0.30692	4.7938	5.8259	0.0157918	0.950164	Dcun1d5
67442	-0.609511	8.99359	5.81458	0.0158939	0.950164	Retsat
230806	1.39767	1.64583	5.81146	0.0159221	0.950164	Crybg2
21411	0.313541	4.22728	5.80871	0.015947	0.950164	Tcf20
104943	1.7626	-0.524409	5.80011	0.0160252	0.950164	Fam110c
226527	-0.765629	4.2566	5.79981	0.0160279	0.950164	Cryzl2
69215	-0.397355	3.766	5.77916	0.0162173	0.950164	Sat2
54604	0.316616	4.53755	5.77876	0.016221	0.950164	Pcnx
22169	-0.914532	2.98523	5.77745	0.0162331	0.950164	Cmpk2
22755	0.593152	1.66294	5.76905	0.0163109	0.950164	Zfp93
234069	0.371995	3.19567	5.76896	0.0163116	0.950164	Pcid2
73102	0.286223	6.09918	5.74835	0.0165041	0.950164	Slc22a23
17248	0.603232	3.15374	5.7472	0.0165149	0.950164	Mdm4
19126	-1.71121	4.22302	5.7354	0.0166262	0.950164	Prom1
667742	1.40974	-0.419011	5.73018	0.0166757	0.950164	Piezo2
19699	0.445992	5.19104	5.72241	0.0167497	0.950164	Reln
101497	0.65107	2.08056	5.72053	0.0167676	0.950164	Plekhg2
67308	-0.353413	4.71675	5.71191	0.0168502	0.950164	Mrpl46
56282	-0.351718	5.11022	5.70742	0.0168934	0.950164	Mrpl12
319565	0.485804	4.34267	5.70375	0.0169287	0.950164	Syne2
60534	0.715445	1.16158	5.69344	0.0170284	0.950164	Fancg
100043594	-0.522771	3.17805	5.68514	0.0171092	0.950164	Gm4540
71435	0.414588	4.32401	5.67845	0.0171745	0.950164	Arhgap21
17880	0.885586	0.287914	5.67736	0.0171852	0.950164	Myh11
233752	-0.595189	3.96196	5.66616	0.0172953	0.950164	Insc
12140	-0.736615	2.14064	5.65073	0.0174481	0.950164	Fabp7
52013	-0.419106	3.61497	5.64039	0.0175513	0.950164	R3hcc1l
22402	-0.840845	0.756019	5.61208	0.0178371	0.950164	Ccn4
75137	0.342458	3.85957	5.60932	0.0178652	0.950164	Rprd2
58185	-0.812987	3.34373	5.60918	0.0178666	0.950164	Rsad2
239985	0.386014	3.96149	5.60131	0.017947	0.950164	Arid1b
232334	0.459823	3.96457	5.59951	0.0179655	0.950164	Vgll4
230848	0.537409	2.7832	5.58367	0.0181287	0.950164	Zbtb40
54418	0.799529	2.22695	5.57692	0.0181987	0.950164	Fmn2
18803	0.400095	4.58378	5.55377	0.0184409	0.950164	Plcg1
12834	1.01323	2.04142	5.55036	0.0184769	0.950164	Col6a2
57376	-0.263026	5.05106	5.55023	0.0184782	0.950164	Smarce1
68999	-0.607246	1.64248	5.52478	0.018749	0.950164	Anapc10
216441	1.30992	0.905965	5.52218	0.0187769	0.950164	Slc26a10
94066	-0.34964	4.87284	5.51662	0.0188366	0.950164	Mrpl36
56485	0.833154	3.5244	5.51535	0.0188503	0.950164	Slc2a5
16918	0.535669	3.24029	5.49508	0.0190701	0.950164	Mycl
224020	0.329584	4.55848	5.49265	0.0190965	0.950164	Pi4ka
238037	0.587414	1.99754	5.4806	0.0192286	0.950164	Wdcp
223922	0.434714	3.24803	5.46816	0.0193661	0.950164	Atf7
442825	1.01037	0.703591	5.45895	0.0194684	0.950164	A230083G16Rik
213498	0.530822	3.80924	5.452	0.0195459	0.950164	Arhgef11
64339	-0.328111	5.27001	5.43692	0.0197154	0.950164	Fndc4
225115	0.425348	4.67738	5.43414	0.0197468	0.950164	Svil
545156	0.32742	4.53926	5.43413	0.0197469	0.950164	Kalrn
260299	-0.708556	2.72931	5.42965	0.0197977	0.950164	Cadm4
77579	0.388455	3.70377	5.42756	0.0198214	0.950164	Myh10
22371	0.876694	2.33059	5.42368	0.0198655	0.950164	Vwf
66121	-0.40428	5.14011	5.41802	0.01993	0.950164	Chchd1
327956	-0.643151	1.54018	5.41598	0.0199533	0.950164	Vmo1
69207	0.262738	5.57941	5.41411	0.0199747	0.950164	Srsf11
226539	-0.38979	3.7112	5.38847	0.0202702	0.950164	Dars2
108857	0.34151	4.76922	5.38758	0.0202806	0.950164	Ankhd1
68526	-0.326144	4.83286	5.38489	0.0203118	0.950164	Gpr155
75956	0.455252	6.53096	5.37685	0.0204057	0.950164	Srrm2
77521	-0.839687	0.959624	5.37669	0.0204075	0.950164	Mtus2
320538	0.317404	4.07619	5.37544	0.0204221	0.950164	Ubn2
272551	-1.36753	-0.530163	5.3716	0.0204672	0.950164	Gins2
71947	0.469479	4.99634	5.37019	0.0204838	0.950164	Tmem94
75863	-0.46703	4.21913	5.36657	0.0205263	0.950164	Clec4g
71687	0.469313	4.61429	5.34813	0.0207445	0.950164	Tmem25
94230	0.342129	4.97408	5.34103	0.0208292	0.950164	Cpsf1
240064	0.498464	2.42563	5.33233	0.0209334	0.950164	Zfp799
229542	0.938062	1.18663	5.32997	0.0209617	0.950164	Gatad2b
13086	-1.35146	9.86893	5.32938	0.0209689	0.950164	Cyp2a4
19698	0.942447	1.5451	5.32077	0.0210727	0.950164	Relb
20910	0.777988	0.68919	5.31626	0.0211273	0.950164	Stxbp1
66929	-0.992881	0.0251355	5.30253	0.0212945	0.950164	Asf1b
108937	0.330948	5.16876	5.30124	0.0213103	0.950164	Rnf169
170706	-0.327498	6.55805	5.30121	0.0213107	0.950164	Tmem37
235315	0.393354	3.27432	5.29949	0.0213317	0.950164	Rnf214
74648	0.344193	3.59469	5.29672	0.0213656	0.950164	S100pbp
12815	0.965633	0.0171542	5.29103	0.0214355	0.950164	Col11a2
74309	0.902598	0.984509	5.29052	0.0214418	0.950164	Osbp2
12160	0.806761	0.999125	5.27301	0.0216585	0.950164	Bmp5
235559	0.399136	3.02421	5.26665	0.0217378	0.950164	Topbp1
209186	-0.628927	6.34431	5.25406	0.0218956	0.950164	Acnat2
12159	0.859393	1.00117	5.24808	0.021971	0.950164	Bmp4
52609	0.527377	3.13785	5.2436	0.0220277	0.950164	Cbx7
72433	-0.87012	0.381828	5.24293	0.0220361	0.950164	Rab38
109620	0.444614	5.07455	5.23751	0.0221049	0.950164	Dsp
54137	0.60276	1.2384	5.23077	0.0221908	0.950164	Acrbp
71041	-0.411899	2.90042	5.21919	0.0223389	0.950164	Pcgf6
216454	-0.443006	8.0108	5.21491	0.022394	0.950164	Rdh16f2
269800	0.278859	4.23187	5.20422	0.0225321	0.950164	Zfp384
77318	-1.89534	2.92018	5.20369	0.022539	0.950164	Ankrd55
27060	-0.360909	6.02267	5.20191	0.0225621	0.950164	Tcirg1
58240	0.316072	3.85919	5.20077	0.0225769	0.950164	Hs1bp3
214917	-0.345553	5.14659	5.19966	0.0225913	0.950164	Antkmt
214663	0.731575	1.28749	5.19701	0.0226258	0.950164	Slc25a29
110379	-0.313415	5.76841	5.19241	0.0226857	0.950164	Sec13
216825	0.273633	4.60033	5.15267	0.0232107	0.950164	Usp22
100502742	-0.7701	0.969119	5.14469	0.0233175	0.950164	1700007L15Rik
223693	0.408777	4.69576	5.14304	0.0233398	0.950164	Tmem184b
11819	0.390094	4.14981	5.13857	0.0233999	0.950164	Nr2f2
67252	0.880084	1.47758	5.13568	0.023439	0.950164	Cap2
433586	0.956975	0.673984	5.12698	0.0235567	0.950164	Maml3
105014	-0.278428	4.22968	5.12567	0.0235744	0.950164	Rdh14
17763	0.8358	1.13613	5.12567	0.0235745	0.950164	Mtcp1
668501	0.673603	1.92266	5.12057	0.0236438	0.950164	Zfp507
54446	0.349724	4.31713	5.10653	0.023836	0.950164	Nfat5
227622	-0.549605	4.83717	5.10591	0.0238445	0.950164	Paxx
12335	-0.983663	2.31655	5.09863	0.0239448	0.950164	Capn3
18044	0.413556	2.76828	5.08591	0.024121	0.950164	Nfya
233876	-0.550014	1.70204	5.07851	0.0242242	0.950164	Hirip3
67199	-0.363312	5.43172	5.07222	0.0243123	0.950164	Pfdn1
382913	0.890495	-0.157618	5.0703	0.0243392	0.950164	Neil2
72058	-0.312252	5.0604	5.06959	0.0243491	0.950164	Igsf5
27096	-0.261677	4.94416	5.05014	0.024624	0.950164	Trappc3
11881	0.541773	2.93864	5.04964	0.024631	0.950164	Arsb
72194	0.310585	4.44481	5.0419	0.0247414	0.950164	Fbxl20
21673	-0.747344	4.07572	5.03446	0.0248479	0.950164	Dntt
78802	-0.711406	0.738459	5.03226	0.0248794	0.950164	Ttc30a1
381126	0.458686	3.49329	5.03205	0.0248824	0.950164	Garem1
20286	0.361201	4.62563	5.03054	0.0249042	0.950164	Zc3h7b
56215	0.298833	5.03123	5.03032	0.0249073	0.950164	Acin1
107723	0.462111	2.59641	5.02839	0.024935	0.950164	Slc12a6
26407	0.437313	2.69572	5.02659	0.0249609	0.950164	Map3k4
18604	0.453625	6.29216	5.01561	0.0251198	0.950164	Pdk2
373864	0.558737	3.50755	5.00575	0.0252632	0.950164	Col27a1
108075	0.519746	4.40267	4.99399	0.0254355	0.950164	Ltbp4
11556	0.556294	3.95127	4.97767	0.0256765	0.950164	Adrb3
100502734	1.2703	0.251701	4.97259	0.025752	0.950164	Gm16023
269003	0.401013	4.13889	4.96093	0.0259263	0.950164	Sap130
12628	-0.4993	9.63602	4.96035	0.0259349	0.950164	Cfh
433759	-0.351991	4.21461	4.96023	0.0259367	0.950164	Hdac1
18405	-0.65837	10.6936	4.95081	0.0260785	0.950164	Orm1
74343	0.301892	4.56858	4.95031	0.0260859	0.950164	Crtc2
381308	-1.12421	0.314685	4.92632	0.0264506	0.950164	Ifi211
320817	0.793519	1.53589	4.9216	0.026523	0.950164	Atad2b
26426	-0.276114	4.86107	4.91573	0.0266132	0.950164	Nubp2
18048	0.695884	2.13894	4.91566	0.0266143	0.950164	Klk1b4
67378	0.517567	1.69015	4.91543	0.0266179	0.950164	Bbs2
69171	0.329867	5.41362	4.91511	0.0266227	0.950164	Cnppd1
110855	1.8151	0.210512	4.91253	0.0266626	0.950164	Pde6c
13032	-0.496745	6.87836	4.90789	0.0267343	0.950164	Ctsc
56030	0.543269	4.01798	4.90707	0.0267471	0.950164	Tmem131
74133	0.467057	3.09677	4.90442	0.0267881	0.950164	Smg8
67729	-0.762837	0.795622	4.90242	0.0268191	0.950164	Mansc1
216227	0.977717	3.4443	4.89021	0.0270093	0.950164	Slc17a8
20202	-1.31887	1.50515	4.88591	0.0270768	0.950164	S100a9
107045	-0.285819	5.05377	4.88187	0.0271402	0.950164	Lars
56031	-0.365119	3.29776	4.87841	0.0271946	0.950164	Ppie
99167	-0.380722	2.87379	4.87421	0.0272609	0.950164	Ssx2ip
19700	1.16484	-0.0130717	4.86326	0.0274345	0.950164	Rem1
70370	1.28702	0.00756078	4.85606	0.0275491	0.950164	Fbln7
319476	-0.429851	5.82549	4.85268	0.0276032	0.950164	Lrtm1
109006	-0.357381	4.86775	4.84224	0.0277709	0.950164	Ciapin1
227195	0.340647	3.47781	4.83984	0.0278095	0.950164	Ino80d
74551	-0.761185	1.7125	4.81873	0.0281521	0.950164	Pck2
192160	0.305017	3.91897	4.81602	0.0281964	0.950164	Casc3
80284	-0.330414	3.84064	4.8121	0.0282605	0.950164	Smim12
108121	-0.26753	5.53788	4.81008	0.0282937	0.950164	U2af1
242860	0.377518	3.32024	4.80855	0.0283189	0.950164	Rsbn1l
69131	0.471066	3.35196	4.80573	0.0283653	0.950164	Cdk12
20304	0.933877	1.47052	4.80351	0.0284018	0.950164	Ccl5
638251	-1.06613	5.95676	4.79948	0.0284684	0.950164	Sult2a7
319207	0.841856	-0.107539	4.78613	0.0286899	0.950164	Pgbd1
64008	0.286002	8.32201	4.78267	0.0287476	0.950164	Aqp9
68926	0.368536	3.68181	4.76987	0.028962	0.950164	Ubap2
108155	0.267874	5.8969	4.76562	0.0290337	0.950164	Ogt
110033	-1.03384	0.892214	4.76518	0.0290411	0.950164	Kif22
330177	0.359476	4.98155	4.75653	0.0291873	0.950164	Taok3
330812	0.861611	0.121253	4.7449	0.0293853	0.950164	Rnf150
67848	0.652733	2.0488	4.74094	0.0294529	0.950164	Ddx55
66679	0.329259	3.8106	4.72756	0.029683	0.950164	Rae1
66616	0.297888	5.06433	4.71937	0.0298247	0.950164	Snx9
12289	0.595414	1.59774	4.71351	0.0299265	0.950164	Cacna1d
239102	0.632031	2.04048	4.71269	0.0299407	0.950164	Zfhx2
69697	0.593403	2.54607	4.70363	0.0300991	0.950164	Camsap3
231093	0.554534	2.18762	4.70098	0.0301454	0.950164	Agbl5
12015	-0.385417	4.10143	4.69378	0.030272	0.950164	Bad
12771	-1.7952	-0.778124	4.69308	0.0302842	0.950164	Ccr3
75909	-0.309167	6.63866	4.68979	0.0303424	0.950164	Vmp1
240055	-1.1181	-0.471231	4.68873	0.0303611	0.950164	Neurl1b
76719	0.354943	3.99442	4.68861	0.0303631	0.950164	Kansl1
56381	0.645341	3.26739	4.68697	0.0303921	0.950164	Spen
54126	0.347844	4.27848	4.66886	0.0307143	0.950164	Arhgef7
105445	0.332199	3.47501	4.6669	0.0307494	0.950164	Dock9
57258	0.571098	1.51097	4.66547	0.0307749	0.950164	Xpo4
224697	0.524155	2.06416	4.6567	0.0309325	0.950164	Adamts10
56397	-0.319026	6.50776	4.65468	0.030969	0.950164	Morf4l2
71592	0.550354	2.36339	4.64806	0.0310887	0.950164	Pogk
21386	0.5226	4.22183	4.62705	0.0314716	0.950164	Tbx3
237823	0.525162	3.16072	4.62667	0.0314786	0.950164	Pfas
73251	0.566421	1.58116	4.62513	0.0315068	0.950164	Setd7
74383	0.289666	5.14894	4.62322	0.031542	0.950164	Ubap2l
100038538	-1.06725	-0.385073	4.62286	0.0315486	0.950164	Gm10767
21405	0.514144	3.60572	4.62234	0.0315582	0.950164	Hnf1a
328162	-0.604614	1.87328	4.60909	0.0318028	0.950164	Trmt61a
319615	-0.459869	3.18017	4.60731	0.0318359	0.950164	Zfp944
19878	0.267542	4.38059	4.59723	0.0320237	0.950164	Rock2
59048	-0.309842	4.0796	4.59582	0.0320501	0.950164	C1galt1c1
17219	-1.10625	1.92224	4.5947	0.0320709	0.950164	Mcm6
329584	0.388043	2.83537	4.59446	0.0320755	0.950164	Slc2a4rg-ps
319801	-0.470959	2.70717	4.5819	0.0323114	0.950164	Tigar
66172	-0.372985	3.26941	4.5815	0.0323189	0.950164	Med11
74330	0.275688	4.6524	4.58127	0.0323232	0.950164	Dnajc14
225929	0.376198	3.7117	4.57459	0.0324495	0.950164	Patl1
21353	-0.387906	3.65203	4.57002	0.0325361	0.950164	Tank
227693	0.297389	4.4103	4.56482	0.0326351	0.950164	Zer1
69865	0.461754	5.80963	4.56266	0.0326763	0.950164	A1cf
66337	-1.07625	-0.407152	4.5427	0.0330594	0.950164	Fam229b
66585	-0.317722	3.16191	4.53301	0.0332471	0.950164	Snrnp40
14793	-0.819685	1.79285	4.53276	0.033252	0.950164	Cdca3
71768	0.399295	4.40002	4.52924	0.0333205	0.950164	Vwce
83408	0.991142	0.987427	4.52822	0.0333404	0.950164	Gimap3
106618	0.638181	1.67212	4.52637	0.0333763	0.950164	Wdr90
17068	-1.66226	2.90246	4.513	0.0336382	0.950164	Ly6d
338366	0.375365	6.85772	4.5057	0.0337821	0.950164	Mia3
636741	1.03214	-0.75366	4.50341	0.0338274	0.950164	Zfp964
20649	0.385749	4.30244	4.50208	0.0338536	0.950164	Sntb1
214585	0.471713	3.29137	4.49475	0.033999	0.950164	Spg11
12524	-0.895897	1.72839	4.48571	0.0341793	0.950164	Cd86
103161	-0.289348	9.65889	4.48364	0.0342208	0.950164	Apof
102323	-0.333294	3.70982	4.48226	0.0342483	0.950164	Dcun1d2
319236	-0.396371	4.31929	4.47902	0.0343133	0.950164	Trim12c
21340	0.418998	2.95824	4.47316	0.0344312	0.950164	Taf1b
328572	0.435852	3.9664	4.47125	0.0344697	0.950164	Ep300
67228	-0.484698	2.16633	4.46269	0.034643	0.950164	Dph7
66961	0.462069	6.99278	4.45956	0.0347064	0.950164	Neat1
234878	0.539656	2.52568	4.4587	0.034724	0.950164	Map3k21
320244	0.408844	2.80983	4.45859	0.0347262	0.950164	Ttll5
20166	0.79848	1.11488	4.45821	0.034734	0.950164	Rtkn
320560	0.275321	5.72406	4.45324	0.0348352	0.950164	Dennd5b
20641	-0.319797	3.90528	4.4442	0.03502	0.950164	Snrpd1
17261	0.458836	3.80091	4.44401	0.0350239	0.950164	Mef2d
18247	-0.25442	4.74232	4.44137	0.0350781	0.950164	Oaz2
30058	-0.377388	3.71762	4.44033	0.0350994	0.950164	Timm8a1
71723	0.399299	3.05577	4.43996	0.0351071	0.950164	Dhx34
66993	0.905822	0.435816	4.42933	0.0353265	0.950164	Smarcd3
17858	-0.498758	3.55033	4.42806	0.0353527	0.950164	Mx2
232878	0.481388	2.27138	4.42314	0.0354547	0.950164	Zscan22
22704	0.523559	2.16787	4.41751	0.0355719	0.950164	Zfp46
230770	-0.488559	1.93246	4.41717	0.0355789	0.950164	Tmem39b
227648	0.335767	5.72967	4.41548	0.0356142	0.950164	Sec16a
18669	0.730054	0.555439	4.4116	0.0356953	0.950164	Abcb1b
52040	0.468766	4.50837	4.40894	0.0357511	0.950164	Ppp1r10
26417	0.265414	5.31058	4.40388	0.0358572	0.950164	Mapk3
319433	0.981212	-0.85346	4.40237	0.0358891	0.950164	Serpine3
224619	0.407869	3.18417	4.40007	0.0359375	0.950164	Traf7
433702	-0.314272	4.11477	4.39889	0.0359623	0.950164	Ncbp1
232493	0.431897	6.82279	4.39727	0.0359964	0.950164	Gys2
60344	0.665669	2.18504	4.3931	0.0360846	0.950164	Fign
68521	1.01401	-0.0236033	4.38569	0.0362418	0.950164	Fam189b
20185	0.314648	5.8798	4.38559	0.036244	0.950164	Ncor1
53381	-0.312607	6.71794	4.38417	0.0362741	0.950164	Prdx4
235344	0.870593	1.36422	4.38412	0.0362753	0.950164	Sik2
72475	0.329626	5.38344	4.38236	0.0363127	0.950164	Ssbp3
52700	-0.272747	5.67546	4.37954	0.0363728	0.950164	Txndc17
214601	-0.552332	1.66796	4.37905	0.0363834	0.950164	Slc10a3
72562	-0.524592	1.94122	4.37238	0.036526	0.950164	Pcbd2
330474	0.386472	4.21948	4.3654	0.0366759	0.950164	Zc3h4
100039150	-3.71408	4.75563	4.36451	0.0366949	0.950164	Mup15
30951	0.468621	2.36283	4.36449	0.0366956	0.950164	Cbx8
75541	-0.696977	2.38325	4.35881	0.036818	0.950164	Nat8f4
93696	-0.323138	4.3616	4.35641	0.03687	0.950164	Chrac1
240215	1.13305	1.85233	4.35282	0.0369477	0.950164	Slc4a9
243385	0.707344	1.47209	4.35044	0.0369995	0.950164	Gprin3
338350	0.404403	3.02144	4.35023	0.037004	0.950164	Acad12
15502	-0.347769	7.45148	4.34922	0.037026	0.950164	Dnaja1
72747	0.433539	7.27674	4.34287	0.0371642	0.950164	Ttc39c
21945	1.34159	-0.300075	4.33555	0.0373244	0.950164	Dedd
239217	-0.575302	2.4915	4.33458	0.0373457	0.950164	Kctd12
218865	0.353705	6.16166	4.33347	0.0373699	0.950164	Chdh
228812	-0.243429	4.09702	4.33201	0.0374021	0.950164	Pigu
52231	0.333531	3.488	4.32945	0.0374585	0.950164	Ankzf1
170644	0.274107	4.56615	4.32514	0.0375534	0.950164	Ubn1
20668	0.509759	2.53016	4.3218	0.037627	0.950164	Sox13
672214	-0.870279	-0.309432	4.32088	0.0376475	0.950164	Gm10136
233865	0.326481	3.55657	4.31713	0.0377304	0.950164	Katnip
16009	0.408968	4.44538	4.31147	0.0378562	0.950164	Igfbp3
16825	0.383167	4.35673	4.30963	0.0378972	0.950164	Ldb1
12914	0.623402	2.82462	4.30627	0.0379721	0.950164	Crebbp
65964	0.314271	3.43111	4.29849	0.0381462	0.950164	Map3k20
71750	0.374467	5.47768	4.28945	0.0383496	0.950164	R3hdm2
11735	0.452387	4.0296	4.28889	0.0383623	0.950164	Ank3
73363	1.15081	0.291049	4.28696	0.0384058	0.950164	1700056E22Rik
226564	0.436617	3.88177	4.28638	0.038419	0.950164	Fmo4
54723	0.479602	3.84552	4.27905	0.0385848	0.950164	Tfip11
241275	1.22153	-0.733734	4.27269	0.0387295	0.950164	Noxa1
217166	0.976484	5.16182	4.27093	0.0387697	0.950164	Nr1d1
100034251	-1.0383	4.75967	4.26928	0.0388075	0.950164	Wfdc17
12444	0.465027	2.39139	4.26739	0.0388505	0.950164	Ccnd2
231861	0.579962	2.75599	4.26726	0.0388534	0.950164	Tnrc18
217980	0.276373	5.13589	4.26575	0.038888	0.950164	Larp4b
67288	-0.353049	4.2263	4.26128	0.0389906	0.950164	Srek1ip1
58239	-0.294478	4.59118	4.25881	0.0390472	0.950164	Dexi
20613	1.25822	-0.595089	4.25838	0.0390571	0.950164	Snai1
235050	-0.539763	2.53187	4.25236	0.0391958	0.950164	Zfp810
244895	0.345533	3.30067	4.25025	0.0392444	0.950164	Peak1
545389	0.478608	2.12874	4.24765	0.0393047	0.950164	Cep170
72462	0.483705	1.85565	4.24632	0.0393354	0.950164	Rrp1b
69216	-0.396682	3.26257	4.24412	0.0393864	0.950164	Svbp
381534	-1.6247	0.889472	4.23845	0.0395181	0.950164	Ube2u
59024	0.570292	3.31073	4.23632	0.0395678	0.950164	Med12
19765	0.313286	4.47061	4.235	0.0395986	0.950164	Ralbp1
77938	0.499162	3.62767	4.23368	0.0396295	0.950164	Fam53b
13424	0.371768	6.01326	4.23086	0.0396954	0.950164	Dync1h1
16443	0.297948	4.55742	4.22732	0.0397783	0.950164	Itsn1
22129	0.256584	4.53552	4.22546	0.0398217	0.950164	Ttc3
107589	0.328061	5.44423	4.22245	0.0398924	0.950164	Mylk
74568	-0.671161	3.15154	4.22115	0.0399231	0.950164	Mlkl
56441	0.349553	4.43242	4.221	0.0399267	0.950164	Naa80
240776	-1.37671	1.20501	4.21938	0.0399648	0.950164	Kcnt2
66169	-0.369078	4.82799	4.21649	0.0400328	0.950164	Tomm7
230678	0.420343	2.66352	4.21398	0.0400923	0.950164	Tmem125
226519	0.470555	3.29785	4.21297	0.0401161	0.950164	Lamc1
13138	0.492998	4.9743	4.20722	0.0402523	0.950164	Dag1
235406	0.31179	3.67984	4.20462	0.040314	0.950164	Snx33
208846	0.264683	5.23653	4.20434	0.0403206	0.950164	Daam1
226407	0.273987	4.63428	4.20359	0.0403386	0.950164	Rab3gap1
13099	-0.662802	7.68307	4.20142	0.0403901	0.950164	Cyp2c40
217304	-1.04835	0.634842	4.197	0.0404955	0.950164	Cd300lb
98758	-0.235859	6.70711	4.19402	0.0405668	0.950164	Hnrnpf
380712	-0.564709	6.98378	4.19362	0.0405763	0.950164	Tlcd2
22654	1.11291	0.580129	4.1923	0.0406079	0.950164	Zfp13
12390	-0.560978	1.59677	4.18708	0.0407332	0.950164	Cav2
622167	1.82579	2.32543	4.18469	0.0407906	0.950164	Gm12718
213006	0.500829	2.71672	4.18396	0.0408084	0.950164	Mfsd4a
56373	-0.410873	8.90475	4.18383	0.0408114	0.950164	Cpb2
66050	-0.299759	4.27569	4.17243	0.0410867	0.950164	0610009B22Rik
76917	-1.91458	0.159827	4.1707	0.0411287	0.950164	Flywch2
212555	0.424554	5.15247	4.16868	0.0411779	0.950164	Slc66a1
107746	0.328116	5.03537	4.16651	0.0412305	0.950164	Rapgef1
226089	0.2734	4.12552	4.16566	0.0412513	0.950164	Ric1
66505	0.270306	5.11205	4.16322	0.0413109	0.950164	Zmynd11
78796	0.409667	2.27128	4.1584	0.0414284	0.950164	Zcchc4
16765	-0.8171	2.02629	4.15619	0.0414827	0.950164	Stmn1
60510	0.810841	0.599088	4.15277	0.0415666	0.950164	Syt9
235682	0.401498	4.24227	4.15243	0.0415749	0.950164	Zfp445
100041687	-1.81589	-0.128301	4.15017	0.0416303	0.950164	Mup8
319518	0.741359	2.53853	4.1475	0.041696	0.950164	Pdpr
69550	-0.42247	7.82187	4.14619	0.0417282	0.950164	Bst2
51875	-0.379749	4.01901	4.14289	0.0418097	0.950164	Tmem141
56150	-0.59815	1.85252	4.14166	0.04184	0.950164	Mad2l1
80285	-0.332261	5.50012	4.14098	0.041857	0.950164	Parp9
18293	0.353117	6.7408	4.12965	0.042138	0.950164	Ogdh
227800	0.294576	4.00765	4.1273	0.0421966	0.950164	Rabgap1
52822	0.382529	3.60841	4.12634	0.0422207	0.950164	Rufy3
26558	1.23305	-0.620074	4.12609	0.0422268	0.950164	Homer3
232798	0.374803	5.388	4.12415	0.0422752	0.950164	Leng8
100316932	0.831376	-0.508039	4.12132	0.0423461	0.950164	Snora28
242702	-1.10217	1.05584	4.11951	0.0423915	0.950164	Myom3
77037	-0.380592	6.06986	4.11772	0.0424363	0.950164	Mrap
70208	0.32108	3.43256	4.11729	0.0424471	0.950164	Med23
235302	-0.495225	4.33726	4.11726	0.0424477	0.950164	D630033O11Rik
59287	0.325428	4.8383	4.11141	0.0425949	0.950164	Ncstn
11658	0.251432	5.52011	4.10331	0.0427992	0.950164	Alcam
66349	0.285931	5.23636	4.10153	0.0428445	0.950164	Dmac2
97114	1.08064	-0.0119307	4.09356	0.0430468	0.950164	H3c15
18763	0.623387	3.25936	4.08986	0.0431412	0.950164	Pkd1
71991	-0.439263	2.00414	4.08888	0.0431661	0.950164	Ercc8
78937	0.32728	4.0106	4.08119	0.0433631	0.950164	Avl9
20623	0.311716	4.93527	4.07964	0.0434029	0.950164	Snrk
102162	0.348361	3.29911	4.07516	0.043518	0.950164	Taf5l
66390	-0.332744	4.62657	4.07102	0.0436249	0.950164	Prelid3b
66205	-0.338111	8.37528	4.06559	0.0437653	0.950164	Cd302
627889	-0.878925	-0.51302	4.0575	0.0439756	0.950164	Gm6807
12581	-0.595132	1.82088	4.05607	0.0440128	0.950164	Cdkn2d
23959	-0.515795	5.95328	4.05462	0.0440508	0.950164	Nt5e
208111	-0.563751	1.35863	4.05387	0.0440703	0.950164	Zfp976
107684	-0.710841	-0.211069	4.0524	0.0441087	0.950164	Coro2a
52530	-0.364533	5.0647	4.04753	0.044236	0.950164	Nhp2
240613	0.4052	3.67876	4.04654	0.0442619	0.950164	9930021J03Rik
17195	-0.329819	9.3726	4.04635	0.0442669	0.950164	Mbl2
107449	0.944053	1.02616	4.04481	0.0443073	0.950164	Unc5b
69094	-0.323653	4.94022	4.0445	0.0443156	0.950164	Tmem160
57261	0.304727	4.80896	4.04427	0.0443216	0.950164	Brd4
73095	0.382388	5.34404	4.03064	0.0446811	0.950164	Slc25a42
233789	0.283884	5.06665	4.02718	0.0447728	0.950164	Smg1
16367	0.822915	2.44624	4.02714	0.0447738	0.950164	Irs1
192232	0.456555	3.48147	4.02508	0.0448286	0.950164	Hps4
230996	0.471029	2.52891	4.02334	0.0448748	0.950164	9430015G10Rik
268936	0.416386	4.08425	4.01762	0.0450272	0.950164	Brpf3
27421	0.351905	6.9793	4.01689	0.0450467	0.950164	Abcc6
382620	0.48647	1.87556	4.01398	0.0451244	0.950164	Tmed8
97487	0.323616	4.83557	4.01248	0.0451647	0.950164	Cmtm4
54354	0.482175	2.88071	4.01246	0.0451651	0.950164	Rassf5
14248	0.291594	5.50081	3.99629	0.0456006	0.950164	Flii
237988	0.819719	0.638871	3.99526	0.0456285	0.950164	Cdr2l
74204	0.280017	4.76541	3.99451	0.0456488	0.950164	Xpo6
67015	-0.225687	4.8492	3.99238	0.0457063	0.950164	Ccdc91
27058	-0.422899	6.54661	3.99117	0.0457393	0.950164	Srp9
56375	-0.842654	0.547952	3.98967	0.0457801	0.950164	B4galt4
245695	-0.622247	1.73519	3.98531	0.0458987	0.950164	Tceanc
99899	-1.14617	3.28876	3.98499	0.0459074	0.950164	Ifi44
225845	-0.50364	4.00881	3.96796	0.0463739	0.950164	Plaat3
70538	-1.28926	-0.10793	3.96742	0.0463887	0.950164	5730435O14Rik
12894	0.337694	7.95692	3.9658	0.0464336	0.950164	Cpt1a
230895	0.307855	5.37089	3.96575	0.0464348	0.950164	Vps13d
69837	0.413866	2.60167	3.96419	0.0464778	0.950164	Pcgf1
22717	0.798589	0.148489	3.96295	0.0465122	0.950164	Zfp59
14133	-0.550576	4.20978	3.96206	0.0465366	0.950164	Fcna
13688	0.499763	5.16124	3.96099	0.0465662	0.950164	Eif4ebp2
66970	0.72981	0.849437	3.9596	0.0466048	0.950164	Ssbp2
22700	-0.656433	1.11836	3.9582	0.0466435	0.950164	Zfp40
54197	-0.319125	4.75062	3.95356	0.0467723	0.950164	Rnf5
19823	-0.277917	4.71141	3.95284	0.0467924	0.950164	Rnf7
66863	0.237499	4.85036	3.95167	0.0468249	0.950164	Lztr1
384783	0.63799	2.83241	3.94609	0.0469804	0.950164	Irs2
80876	-0.319508	7.74013	3.94218	0.0470897	0.950164	Ifitm2
17864	-1.22048	-0.247247	3.94119	0.0471174	0.950164	Mybl1
212483	0.291422	5.05126	3.93362	0.04733	0.950164	Fam193b
72287	0.456948	3.72123	3.93353	0.0473326	0.950164	Plekhf1
215690	0.513465	1.4263	3.93274	0.0473548	0.950164	Nav1
20526	0.43543	7.65024	3.93114	0.0473997	0.950164	Slc2a2
20349	0.920224	0.362742	3.9252	0.0475674	0.950164	Sema3e
233103	0.771423	1.57025	3.92332	0.0476208	0.950164	Garre1
19280	0.494501	2.37516	3.92296	0.0476311	0.950164	Ptprs
26360	0.419491	3.58441	3.9228	0.0476356	0.950164	Angptl2
14646	1.75681	0.890461	3.92245	0.0476454	0.950164	Glns-ps1
217721	0.446754	2.70211	3.91723	0.0477936	0.950164	Flvcr2
71776	-0.367636	2.80366	3.91564	0.0478388	0.950164	Tha1
14102	-0.374113	4.54002	3.91332	0.0479049	0.950164	Fas
22694	-0.405925	3.49726	3.91232	0.0479333	0.950164	Zfp35
21825	0.853893	0.803439	3.9076	0.0480683	0.950164	Thbs1
216829	-0.861931	0.288646	3.90591	0.0481165	0.950164	Mmgt2
433791	0.758328	1.88128	3.90488	0.0481462	0.950164	Zfp992
12833	0.657867	2.65098	3.90483	0.0481475	0.950164	Col6a1
66253	-0.379403	4.18903	3.89631	0.0483923	0.950164	Aig1
103136	-0.280272	3.84116	3.89149	0.0485313	0.950164	Pwp1
11352	0.435833	2.49578	3.8792	0.0488878	0.950164	Abl2
210719	1.10755	1.04093	3.87725	0.0489445	0.950164	Mkx
209212	-0.551542	0.712934	3.87071	0.0491358	0.950164	Osgin2
226641	0.274885	5.6479	3.86687	0.0492483	0.950164	Atf6
227723	0.387101	4.73564	3.86601	0.0492736	0.950164	Prrc2b
210622	0.488387	2.33143	3.8633	0.0493531	0.950164	Pamr1
13859	0.371654	3.36152	3.85971	0.0494588	0.950164	Eps15l1
21848	-0.349494	5.70151	3.85275	0.0496645	0.950164	Trim24
17101	0.518076	3.42881	3.85113	0.0497126	0.950164	Lyst
224727	0.310809	6.00839	3.8469	0.049838	0.950164	Bag6
56322	-0.258872	3.86458	3.84513	0.0498906	0.950164	Timm22
66932	0.404345	4.04869	3.83715	0.0501287	0.950164	Rexo1
320191	0.288512	5.44993	3.83391	0.0502257	0.950164	Hook3
18160	0.435296	2.37677	3.83328	0.0502445	0.950164	Npr1
320595	0.380502	2.82845	3.83312	0.0502492	0.950164	Phf8
219181	0.257243	4.57118	3.83115	0.0503085	0.950164	Akap11
53600	-0.246837	5.98376	3.82049	0.0506294	0.950164	Timm23
317717	-0.316128	4.3011	3.81684	0.05074	0.950164	Sec22a
242721	0.412194	4.71431	3.8165	0.0507503	0.950164	Klhdc7a
26427	0.745572	-0.390318	3.81587	0.0507693	0.950164	Creb3l1
12402	1.18543	0.434355	3.8152	0.0507895	0.950164	Cbl
20679	0.370497	3.27265	3.81384	0.0508307	0.950164	Sox6
74694	0.81175	2.41864	3.81298	0.050857	0.950164	Tbc1d30
12125	0.485166	2.68674	3.81174	0.0508946	0.950164	Bcl2l11
58909	0.500358	4.67485	3.80776	0.0510156	0.950164	Fam13a
68790	0.670488	1.31552	3.80638	0.0510577	0.950164	Fendrr
94179	2.04215	1.17474	3.80461	0.0511115	0.950164	Krt23
244059	0.346046	4.30459	3.80433	0.0511201	0.950164	Chd2
71323	0.490663	3.39426	3.8029	0.051164	0.950164	Rassf8
240041	-0.404838	3.38137	3.7993	0.0512741	0.950164	Zfp945
77862	-0.490256	1.7024	3.79794	0.0513157	0.950164	Thyn1
73750	0.911646	-0.31105	3.79722	0.0513379	0.950164	Whrn
21665	-0.665208	2.01303	3.79605	0.0513735	0.950164	Tdg
67126	-0.30561	7.48831	3.79481	0.0514118	0.950164	Atp5e
226562	0.274816	4.87198	3.79276	0.0514747	0.950164	Prrc2c
105239	0.341931	4.80842	3.79179	0.0515047	0.950164	Rnf44
226250	0.944286	-0.059349	3.79017	0.0515544	0.950164	Afap1l2
228482	-0.951538	0.240379	3.78038	0.051857	0.950164	Arhgap11a
53357	0.293355	5.53296	3.77999	0.051869	0.950164	Pla2g6
15486	-0.34099	7.19338	3.77997	0.0518695	0.950164	Hsd17b2
16169	0.316633	4.31595	3.75481	0.0526557	0.950164	Il15ra
12301	-0.290334	5.12351	3.75416	0.0526764	0.950164	Cacybp
67824	-0.474612	3.53568	3.75113	0.0527717	0.950164	Nmral1
106628	0.440252	2.34428	3.7508	0.0527822	0.950164	Trip10
70599	0.256133	5.18351	3.74952	0.0528227	0.950164	Itprid2
226026	0.252677	3.94856	3.74762	0.0528827	0.950164	Smc5
12269	-0.305665	9.27019	3.74651	0.0529179	0.950164	C4bp
52696	-0.236557	5.98406	3.7454	0.0529531	0.950164	Zwint
12531	-0.869604	0.639682	3.74396	0.0529988	0.950164	Cdc25b
107515	0.29739	5.69216	3.7408	0.0530989	0.950164	Lgr4
353242	-0.327001	4.43284	3.74043	0.0531108	0.950164	Mrpl21
16434	-0.410925	4.5149	3.737	0.0532198	0.950164	Itpa
216233	0.691821	4.95704	3.73669	0.0532297	0.950164	Socs2
234421	1.37972	2.2293	3.73199	0.0533799	0.950164	Cib3
244373	0.266556	4.72927	3.72442	0.0536221	0.950164	Erlin2
105689	0.276043	4.34044	3.71967	0.053775	0.950164	Mycbp2
66155	-0.240882	6.09452	3.71846	0.053814	0.950164	Ufc1
74257	0.66414	1.58236	3.7156	0.0539062	0.950164	Tspan17
380916	0.391771	2.3957	3.71487	0.0539299	0.950164	Lrch1
192195	0.307126	4.54776	3.7145	0.0539417	0.950164	Ash1l
67204	-0.254533	6.31916	3.71385	0.0539629	0.950164	Eif2s2
100502630	0.497882	0.787219	3.71311	0.0539866	0.950164	Gm15545
329504	0.33727	2.71334	3.71022	0.0540802	0.950164	Lcmt2
13120	-0.346731	3.71956	3.70954	0.0541024	0.950164	Cyp4b1
233724	-0.289292	4.41796	3.70808	0.0541498	0.950164	Tmem41b
13191	0.34073	4.80614	3.70647	0.0542019	0.950164	Dctn1
98710	-0.27373	4.00211	3.70646	0.0542021	0.950164	Rabif
328417	0.419536	2.99832	3.7055	0.0542334	0.950164	Parp4
110175	-0.500564	3.65226	3.70201	0.054347	0.950164	Ggct
66614	-0.356923	3.28393	3.69325	0.0546332	0.950164	Gpatch4
51811	-0.737784	7.02492	3.69188	0.054678	0.950164	Clec4f
66968	-0.45967	5.55945	3.69145	0.0546921	0.950164	Plin5
12192	0.288913	4.72951	3.69097	0.0547077	0.950164	Zfp36l1
71706	-0.390043	5.77815	3.68844	0.0547909	0.950164	Slc46a3
228913	0.402695	2.90241	3.68782	0.0548111	0.950164	Zfp217
277854	0.319967	3.43362	3.68461	0.054917	0.950164	Depdc5
15258	0.479233	3.16659	3.67413	0.0552631	0.950164	Hipk2
209630	0.504088	1.74635	3.67352	0.0552833	0.950164	Frmd4a
209039	0.42606	5.39429	3.66532	0.0555561	0.950164	Tns2
14479	-0.259398	4.90074	3.66132	0.0556896	0.950164	Usp15
74521	-0.333267	3.84844	3.66081	0.0557064	0.950164	Ppp4r4
20682	-0.81398	2.11597	3.6605	0.0557168	0.950164	Sox9
107250	-0.740289	0.718781	3.6598	0.0557404	0.950164	Kazald1
11877	0.440816	2.43436	3.65617	0.0558619	0.950164	Arvcf
329251	0.608805	2.13199	3.65448	0.0559187	0.950164	Ppp1r12b
19882	1.23547	-0.41038	3.653	0.0559683	0.950164	Mst1r
319371	1.16698	-0.159428	3.65209	0.0559988	0.950164	D030028A08Rik
74333	0.811547	0.572013	3.65108	0.0560328	0.950164	A330040F15Rik
97998	0.309784	6.86114	3.65032	0.0560583	0.950164	Deptor
218820	-0.690193	0.671172	3.64777	0.0561443	0.950164	Zfp503
54343	0.541245	2.86163	3.64532	0.056227	0.950164	Atf7ip
76580	0.27999	4.43255	3.64034	0.0563952	0.950164	Mib2
66055	-0.353012	5.11807	3.63928	0.0564313	0.950164	Sf3b6
55963	-0.620666	2.78089	3.63927	0.0564315	0.950164	Slc1a4
66867	0.335694	3.35314	3.63743	0.056494	0.950164	Hmg20a
66966	0.295145	3.57451	3.62616	0.0568779	0.950164	Trit1
74018	0.409442	5.90914	3.62124	0.0570464	0.950164	Als2
207215	0.622582	1.46886	3.62103	0.0570537	0.950164	Fbxo40
407785	-0.323194	6.16728	3.62081	0.0570611	0.950164	Ndufs6
78100	-0.283008	4.52432	3.62053	0.0570707	0.950164	Msantd4
108138	-0.363499	2.94493	3.61991	0.0570918	0.950164	Xrcc4
67772	0.236719	4.57738	3.61628	0.0572166	0.950164	Chd8
100042405	0.460306	2.21551	3.61609	0.0572231	0.950164	Gm10282
232855	-0.520276	0.816626	3.60418	0.0576345	0.950164	Zfp772
18806	0.344349	2.79056	3.59943	0.0577995	0.950164	Pld2
242409	0.822087	0.453329	3.59825	0.0578405	0.950164	Tmem8b
57782	0.415636	1.64793	3.59766	0.0578611	0.950164	Rbak
110012	-0.321891	4.96489	3.59474	0.0579625	0.950164	Tpgs1
73225	0.525175	1.65697	3.58957	0.0581434	0.950164	Fam118a
209462	-0.40899	1.81694	3.58923	0.0581551	0.950164	Hace1
216439	1.05129	0.0964191	3.58865	0.0581755	0.950164	Agap2
225608	-0.761007	0.118121	3.58646	0.0582522	0.950164	Sh3tc2
320587	0.850442	-0.151614	3.58613	0.0582638	0.950164	Tmem88b
54712	-0.381696	3.53757	3.58228	0.0583988	0.950164	Plxnc1
23877	-0.25256	4.10152	3.57433	0.0586793	0.950164	Fiz1
11861	-0.440807	5.14043	3.57302	0.0587253	0.950164	Arl4a
106326	-0.302475	4.13504	3.57222	0.0587538	0.950164	Osbpl11
239719	0.239406	4.00532	3.56876	0.0588764	0.950164	Mrtfb
223435	0.477105	3.23027	3.56835	0.0588907	0.950164	Trio
26893	-0.227543	6.57806	3.56824	0.0588947	0.950164	Cops6
226040	-0.764664	-0.48867	3.56579	0.0589817	0.950164	Tmem252
56371	0.320751	3.58013	3.56552	0.0589911	0.950164	Fzr1
74365	-0.693899	0.702057	3.56365	0.0590578	0.950164	Lonrf3
230917	0.320633	3.65388	3.55781	0.0592657	0.950164	Tmem201
66926	-0.337676	3.43426	3.55443	0.0593867	0.950164	Trmt6
16563	-0.316147	3.13137	3.54446	0.0597448	0.950164	Kif2a
239555	0.240092	4.46287	3.54173	0.0598431	0.950164	Mief1
26406	0.441195	3.12232	3.54075	0.0598785	0.950164	Map3k3
66979	-0.276381	4.98525	3.54045	0.0598891	0.950164	Pole4
14070	0.345857	3.27669	3.53967	0.0599174	0.950164	F8a
71787	-0.321486	4.63415	3.5359	0.0600536	0.950164	Trnau1ap
192197	0.328938	3.81833	3.53436	0.0601097	0.950164	Bcas3
231670	0.514062	6.4381	3.52957	0.0602832	0.950164	Fbxo21
67618	-0.293504	4.79718	3.52665	0.0603897	0.950164	Aasdhppt
75580	0.29407	4.01905	3.52293	0.0605253	0.950164	Zbtb4
70252	0.48099	1.18356	3.52162	0.0605731	0.950164	Jpx
75973	-0.365242	3.76967	3.52124	0.0605869	0.950164	Ccdc162
67397	-0.259343	5.59657	3.51905	0.0606672	0.950164	Erp29
57247	0.473429	3.33019	3.51087	0.0609674	0.950164	Zfp276
53761	0.398883	5.81561	3.50642	0.0611315	0.950164	Prrc2a
68705	-0.355829	3.36361	3.50507	0.0611811	0.950164	Gtf2f2
12929	0.299671	4.08568	3.5018	0.0613023	0.950164	Crkl
70155	-0.257237	4.61593	3.49715	0.0614745	0.950164	Ogfrl1
328801	0.447839	1.51527	3.49577	0.0615257	0.950164	Zfp414
269424	0.38215	4.88621	3.49538	0.0615405	0.950164	Jade1
17083	-0.314706	3.40436	3.4931	0.0616252	0.950164	Tmed1
106795	-0.51825	1.86968	3.49287	0.0616338	0.950164	Tcf19
193736	0.538082	1.45446	3.49229	0.0616553	0.950164	Zbtb12
237943	0.327428	3.51477	3.49001	0.0617401	0.950164	Gpatch8
15937	-0.951536	0.568907	3.48211	0.0620358	0.950164	Ier3
329628	0.765185	0.130523	3.47904	0.0621506	0.950164	Fat4
13518	0.399867	5.414	3.47229	0.0624049	0.950164	Dst
214580	-0.342804	3.07769	3.47209	0.0624123	0.950164	Pstk
14733	-0.575593	2.5986	3.47201	0.0624154	0.950164	Gpc1
384061	-1.52078	0.730191	3.47071	0.0624646	0.950164	Fndc5
78455	0.393944	3.14316	3.46942	0.0625132	0.950164	Helz
75398	-0.229519	4.35876	3.46917	0.0625228	0.950164	Mrpl32
66495	-0.28929	5.47736	3.46649	0.0626242	0.950164	Ndufb3
66520	-0.253538	3.74156	3.46628	0.0626319	0.950164	2610001J05Rik
107522	-0.330549	2.94201	3.46155	0.0628114	0.950164	Ece2
432530	-1.4281	3.65166	3.46052	0.0628506	0.950164	Adcy1
74335	0.531698	1.52218	3.45593	0.0630251	0.950164	Xrcc3
226976	0.276577	4.96036	3.4536	0.0631141	0.950164	Kansl3
100038948	-1.80708	4.68184	3.45292	0.0631402	0.950164	Mup9
12722	-0.73614	2.95991	3.45201	0.0631747	0.950164	Clca3a1
18131	1.30448	-0.789693	3.45177	0.0631842	0.950164	Notch3
117146	0.26298	5.61667	3.44922	0.0632817	0.950164	Ube3b
70381	0.337563	3.10632	3.4486	0.0633053	0.950164	Tecpr1
71733	0.665813	1.4229	3.44787	0.0633332	0.950164	Susd2
75744	-0.278891	3.93172	3.4447	0.0634549	0.950164	Svip
619547	-0.660252	0.782062	3.44264	0.0635341	0.950164	Rpl34-ps1
12468	-0.219172	6.66549	3.44125	0.0635874	0.950164	Cct7
74868	-0.392178	2.52162	3.4379	0.0637166	0.950164	Tmem65
320051	0.445434	2.34346	3.43725	0.0637416	0.950164	Exph5
80744	-0.316672	3.13743	3.43575	0.0637994	0.950164	Cwc22
76980	0.834885	0.759892	3.43486	0.0638338	0.950164	Ube2ql1
240087	0.307216	2.98826	3.43468	0.063841	0.950164	Mdc1
224630	0.30328	4.2063	3.4316	0.0639603	0.950164	Bnip1
233913	0.389471	2.93702	3.42977	0.064031	0.950164	Rusf1
13498	0.466454	3.65872	3.42913	0.064056	0.950164	Atn1
234678	0.280745	5.26962	3.42754	0.0641176	0.950164	D230025D16Rik
17256	-0.271279	5.20863	3.42648	0.0641588	0.950164	Mea1
67912	-0.239092	4.66238	3.42538	0.0642014	0.950164	1600012H06Rik
56760	-0.469304	3.48132	3.42472	0.0642272	0.950164	Clec1b
75571	1.13665	-0.772222	3.42401	0.0642546	0.950164	Spata9
76051	0.254733	4.41263	3.42328	0.0642831	0.950164	Ganc
12835	0.512221	2.23141	3.42324	0.0642846	0.950164	Col6a3
17194	-0.325958	7.94508	3.41822	0.0644804	0.950164	Mbl1
211286	-0.226439	4.86701	3.41055	0.0647808	0.950164	Cln5
237222	-0.443751	2.00037	3.40891	0.0648451	0.950164	Ofd1
70369	-0.31429	3.82163	3.40792	0.064884	0.950164	Bag5
66073	-0.250489	5.39076	3.40667	0.0649335	0.950164	Txndc12
100042498	-0.291757	4.5832	3.40483	0.0650059	0.950164	Mir22hg
100088	-0.397799	2.23101	3.40216	0.065111	0.950164	Rcc1
67390	-0.386859	3.19962	3.40018	0.0651892	0.950164	Mrm3
243725	-0.554259	2.13103	3.39905	0.065234	0.950164	Ppp1r9a
16801	0.352413	4.84733	3.39501	0.065394	0.950164	Arhgef1
16337	0.228259	6.65965	3.39173	0.0655242	0.950164	Insr
56295	-0.320622	5.31321	3.39078	0.0655617	0.950164	Higd1a
218975	0.236191	5.13322	3.38736	0.0656982	0.950164	Mapk1ip1l
105501	0.217443	5.19355	3.38543	0.065775	0.950164	Abhd4
277978	0.479054	1.84328	3.38252	0.0658913	0.950164	Exoc3l
108150	1.10858	0.525311	3.3821	0.0659079	0.950164	Galnt7
72168	0.359863	2.60369	3.38143	0.0659346	0.950164	Aifm3
17076	-0.517489	1.68694	3.37927	0.0660214	0.950164	Ly75
22688	0.405585	2.20161	3.37832	0.0660595	0.950164	Zfp26
231855	0.354471	3.17213	3.37766	0.0660857	0.950164	Ap5z1
60527	0.394369	3.36888	3.37696	0.0661138	0.950164	Fads3
108888	0.269475	5.63359	3.3765	0.0661323	0.950164	Atad3a
53419	0.367548	2.79931	3.37482	0.0661998	0.950164	Corin
19013	0.494762	4.96891	3.37302	0.0662722	0.950164	Ppara
68842	0.248304	3.88946	3.37145	0.0663355	0.950164	Tulp4
76199	0.425151	2.66933	3.36923	0.0664247	0.950164	Med13l
67302	0.310818	3.38859	3.36912	0.0664292	0.950164	Zc3h13
77683	0.317575	3.95014	3.36802	0.0664736	0.950164	Ehmt1
22589	0.241756	4.93002	3.36477	0.066605	0.950164	Atrx
67885	-0.354079	4.21798	3.36306	0.0666741	0.950164	Mtln
18034	0.503556	3.4087	3.36209	0.0667134	0.950164	Nfkb2
22218	-0.247487	4.97788	3.36054	0.066776	0.950164	Sumo1
669429	-1.53685	0.491374	3.35969	0.0668108	0.950164	Gpi-ps
26920	0.314311	4.04866	3.35927	0.0668279	0.950164	Cntrl
11979	0.352361	4.43694	3.35834	0.0668656	0.950164	Atp7b
214855	0.747194	0.953151	3.35828	0.0668677	0.950164	Arid5a
59001	-0.267727	4.40159	3.35554	0.0669792	0.950164	Pole3
67134	-0.248209	4.37306	3.35446	0.067023	0.950164	Nop56
52055	0.985891	-0.0355157	3.3542	0.0670336	0.950164	Rab11fip5
66116	-0.370699	7.40408	3.35361	0.067058	0.950164	Nat8f1
14130	-0.319069	5.0258	3.3521	0.0671194	0.950164	Fcgr2b
66985	-0.251357	4.60647	3.35115	0.0671581	0.950164	Rassf7
66435	0.619968	1.21301	3.35084	0.0671708	0.950164	Uggt2
20610	-0.234146	6.29255	3.3498	0.0672132	0.950164	Sumo3
213742	0.404022	7.7654	3.34841	0.0672701	0.950164	Xist
71145	-1.21986	4.1058	3.34799	0.067287	0.950164	Scara5
17918	0.700055	0.1531	3.34631	0.0673559	0.950164	Myo5a
26568	0.682744	0.595472	3.34545	0.0673909	0.950164	Slc27a3
12364	0.754736	1.05671	3.34445	0.0674318	0.950164	Casp12
100037282	-0.5643	2.22344	3.34212	0.0675277	0.950164	Rsph3b
16590	0.664503	1.2506	3.34109	0.0675697	0.950164	Kit
320162	0.391343	2.38786	3.34076	0.0675833	0.950164	Cep95
22296	-0.710847	0.60357	3.34011	0.0676101	0.950164	Vmn1r51
20663	0.344108	3.23324	3.3387	0.0676681	0.950164	Sos2
224024	0.469387	1.97859	3.33789	0.0677013	0.950164	Scarf2
328949	0.34481	4.05383	3.33703	0.0677366	0.950164	Mcc
22151	-0.712968	6.66193	3.33602	0.0677784	0.950164	Tubb2a
12631	-0.242249	7.89287	3.33522	0.0678112	0.950164	Cfl1
66915	-0.318027	5.23648	3.33482	0.067828	0.950164	Cops9
218236	0.211791	6.70778	3.33383	0.0678686	0.950164	Fam120a
378462	-0.526434	1.4732	3.33221	0.0679356	0.950164	Morn2
78825	-0.369224	4.06377	3.32482	0.0682416	0.950164	Desi2
242608	0.68182	1.95904	3.32426	0.0682646	0.950164	Podn
66395	0.37153	4.16669	3.32247	0.0683389	0.950164	Ahnak
66492	-0.237661	5.43436	3.32134	0.0683861	0.950164	Zmat2
16592	-0.73107	5.99005	3.32111	0.0683957	0.950164	Fabp5
20639	-0.30827	3.96582	3.31976	0.0684517	0.950164	Snrpb2
74998	0.5147	1.97771	3.3159	0.0686129	0.950164	Rab11fip2
22256	-0.587679	2.34483	3.31509	0.0686468	0.950164	Ung
17089	-0.265351	3.3483	3.31451	0.068671	0.950164	Lyar
68767	0.219518	4.54485	3.31401	0.0686918	0.950164	Washc1
74840	-0.465049	6.88871	3.31326	0.0687232	0.950164	Manf
15896	-0.599195	1.6727	3.31269	0.0687467	0.950164	Icam2
228730	-0.293547	4.27903	3.31192	0.0687793	0.950164	Kiz
67784	0.36147	4.05005	3.31128	0.068806	0.950164	Plxnd1
170625	0.240992	4.17809	3.30137	0.0692223	0.950164	Snx18
52335	0.296721	3.58714	3.29872	0.069334	0.950164	Atxn1l
216810	0.27107	4.28535	3.29787	0.0693697	0.950164	Tom1l2
240442	0.372887	2.70901	3.29608	0.0694453	0.950164	Adnp2
67839	0.963015	0.19724	3.29385	0.0695398	0.950164	Gpsm1
19134	0.266717	4.81372	3.29279	0.0695845	0.950164	Prpf4b
70377	-0.857597	0.516506	3.29158	0.0696362	0.950164	Derl3
233571	-0.88543	1.42904	3.29128	0.0696486	0.950164	P2ry6
12095	0.874899	0.0444478	3.28727	0.0698188	0.950164	Bglap3
320696	-0.664668	-0.0924567	3.287	0.0698307	0.950164	Ccdc158
106248	0.365876	2.1806	3.28419	0.0699502	0.950164	Qtrt2
233802	-0.218013	4.1979	3.28382	0.0699657	0.950164	Thumpd1
67922	-0.289798	6.09752	3.27981	0.070137	0.950164	Fam32a
100043597	0.63752	2.37392	3.27801	0.0702141	0.950164	Srcap
52535	0.266449	4.03971	3.27569	0.0703133	0.950164	Mettl17
234577	-0.541281	1.95672	3.27043	0.0705391	0.950164	Cpne2
77045	0.344249	2.95332	3.26872	0.0706125	0.950164	Bcl7a
171210	0.505123	2.74691	3.26715	0.0706805	0.950164	Acot2
66953	-0.614514	0.8392	3.26332	0.0708456	0.950164	Cdca7
266690	0.239419	4.42322	3.26263	0.0708755	0.950164	Cyb5r4
108755	-0.298925	3.43605	3.26244	0.0708834	0.950164	Lyrm2
211550	-0.413871	4.69902	3.25994	0.0709917	0.950164	Tifa
15201	-0.790323	-0.157816	3.25969	0.0710026	0.950164	Hells
13139	0.412766	2.41055	3.25386	0.0712556	0.950164	Dgka
103012	0.282335	2.69	3.25237	0.0713204	0.950164	Firre
319604	0.269316	4.64299	3.25232	0.0713226	0.950164	Fam168a
664994	-0.263855	6.86834	3.25164	0.0713519	0.950164	Isoc2a
68703	0.263878	4.14832	3.25032	0.0714094	0.950164	Rere
68533	-0.553077	1.77653	3.24927	0.0714552	0.950164	Mphosph6
98366	0.595328	2.20224	3.24909	0.0714631	0.950164	Smap1
71371	0.483436	3.01083	3.24812	0.0715053	0.950164	Arid5b
619605	-0.261514	4.38095	3.24676	0.0715647	0.950164	Zcchc17
56461	0.947705	-0.468136	3.24367	0.0716999	0.950164	Kcnip3
59046	-0.258297	5.39946	3.2415	0.0717947	0.950164	Arpp19
80290	0.321574	5.69629	3.2414	0.0717995	0.950164	Gpr146
21833	0.342895	3.22774	3.24039	0.0718437	0.950164	Thra
67916	0.279346	6.96887	3.23364	0.0721401	0.950164	Plpp3
269639	0.272912	3.33626	3.23353	0.072145	0.950164	Zfp512
67179	-0.247853	5.06319	3.22886	0.0723512	0.950164	Ccdc25
18538	-0.276473	4.75244	3.22856	0.0723645	0.950164	Pcna
64296	-0.492344	2.66532	3.22826	0.0723775	0.950164	Abhd8
20342	-1.03824	8.61447	3.22768	0.0724031	0.950164	Selenbp2
117171	-0.315279	2.64541	3.22744	0.0724136	0.950164	1110038F14Rik
242126	0.297833	3.70682	3.22641	0.0724594	0.950164	Slc22a15
18585	-0.355845	4.47191	3.22535	0.0725063	0.950164	Pde9a
381352	0.705844	0.769207	3.22385	0.072573	0.950164	Mamdc4
244585	0.640914	0.746162	3.22033	0.0727288	0.950164	Rpgrip1l
76117	-0.825132	0.3895	3.21861	0.0728053	0.950164	Arhgap15
382044	-0.425081	9.02902	3.21783	0.0728402	0.950164	Ces1b
75212	-0.271141	4.5996	3.21768	0.0728469	0.950164	Rnf121
69358	-0.504821	2.03782	3.21552	0.0729431	0.950164	Lrrc51
57905	-0.22253	4.08914	3.21475	0.0729772	0.950164	Isy1
56210	0.386479	1.91105	3.21172	0.0731125	0.950164	Rev1
667035	-0.640254	-0.0688476	3.20894	0.0732367	0.950164	Rps27a-ps3
66834	-0.285515	5.91541	3.20811	0.0732739	0.950164	Acot13
11512	0.38072	3.69337	3.20771	0.073292	0.950164	Adcy6
100502841	0.307055	4.22235	3.20644	0.0733487	0.950164	Epg5
12793	-0.264715	5.72639	3.20596	0.0733704	0.950164	Cnih1
13982	-0.330378	5.14552	3.20377	0.0734688	0.950164	Esr1
69116	0.32267	6.14203	3.20277	0.0735134	0.950164	Ubr4
236511	0.255644	4.39625	3.2017	0.073562	0.950164	Ago1
381463	0.522106	1.26004	3.20114	0.0735872	0.950164	Nr1h5
27103	0.308965	3.32446	3.20096	0.0735949	0.950164	Eif2ak4
170930	-0.241067	4.54626	3.1994	0.0736654	0.950164	Sumo2
20024	-0.293416	5.92445	3.1986	0.0737015	0.950164	Sub1
13617	0.552523	1.89518	3.1957	0.0738321	0.950164	Ednra
16564	0.263298	5.1649	3.19551	0.0738407	0.950164	Kif21a
16561	0.252569	6.81483	3.1939	0.0739136	0.950164	Kif1b
78651	-0.277635	5.01713	3.19256	0.0739742	0.950164	Lsm6
19106	-0.322609	3.9097	3.19233	0.0739846	0.950164	Eif2ak2
19739	0.916036	-0.315339	3.18924	0.0741244	0.950164	Rgs9
17311	-0.559742	1.28006	3.18799	0.0741812	0.950164	Kitl
244349	0.242715	3.68167	3.18769	0.0741948	0.950164	Kat6a
19205	0.249961	5.56754	3.18758	0.0741996	0.950164	Ptbp1
27223	0.394837	2.48758	3.18751	0.0742028	0.950164	Trp53bp1
67834	-0.255821	4.74799	3.1875	0.0742033	0.950164	Idh3a
15959	-0.760411	4.36903	3.18207	0.0744505	0.950164	Ifit3
26400	0.266528	4.67279	3.18187	0.0744595	0.950164	Map2k7
233065	-0.367219	2.54489	3.17985	0.0745517	0.950164	Alkbh6
106025	0.259147	4.74196	3.17928	0.0745774	0.950164	Sharpin
20494	-0.495734	4.05814	3.17875	0.0746018	0.950164	Slc10a2
26965	-0.192526	5.90896	3.17731	0.0746676	0.950164	Cul1
68187	-0.33216	3.53237	3.17643	0.0747078	0.950164	Fam135a
100041658	-2.42638	7.10862	3.1759	0.0747319	0.950164	Mup7
105242407	0.923027	0.445777	3.1759	0.0747321	0.950164	Gm38684
56717	0.286232	5.16412	3.17571	0.0747408	0.950164	Mtor
239319	0.341185	3.25099	3.17062	0.0749739	0.950164	Card6
12630	-0.280219	9.75425	3.17039	0.0749847	0.950164	Cfi
15078	-0.245484	5.14136	3.17	0.0750022	0.950164	H3f3a
15519	-0.413302	7.41712	3.16834	0.0750789	0.950164	Hsp90aa1
54169	0.374906	2.71384	3.1677	0.0751083	0.950164	Kat6b
69256	0.27023	3.62484	3.1653	0.0752186	0.950164	Zfp397
18551	0.454771	3.53596	3.16484	0.07524	0.950164	Pcsk4
76551	0.245333	4.44604	3.16038	0.0754456	0.950164	Ccdc6
70028	0.239008	4.74597	3.15682	0.0756106	0.950164	Dop1b
15494	0.349264	6.99964	3.15506	0.0756919	0.950164	Hsd3b3
20617	-1.36686	1.48676	3.14923	0.0759627	0.950164	Snca
242037	-0.871395	-0.891304	3.14695	0.076069	0.950164	Ankub1
19188	-0.274639	6.64142	3.14542	0.0761402	0.950164	Psme2
67933	0.287339	3.39628	3.14427	0.0761939	0.950164	Hcfc2
216805	0.329529	4.84271	3.14208	0.0762966	0.950164	Flcn
230801	0.237145	3.39669	3.14201	0.0762997	0.950164	Pigv
233824	0.232493	3.96539	3.13578	0.0765917	0.950164	Cog7
20860	0.980728	5.114	3.13061	0.0768351	0.950164	Sult1e1
100043108	-1.57797	8.43263	3.12672	0.0770188	0.950164	Cyp2c69
67074	0.237168	5.36734	3.1252	0.0770903	0.950164	Mon2
20229	-0.317806	6.39193	3.11588	0.0775324	0.950164	Sat1
26874	-0.362497	5.81152	3.11559	0.0775462	0.950164	Abcd2
68427	0.349494	3.299	3.1101	0.077808	0.950164	Slc39a13
234135	0.215232	4.97056	3.10895	0.0778633	0.950164	Nsd3
66413	-0.238992	6.37088	3.09746	0.0784143	0.950164	Psmd6
380959	0.469908	2.95613	3.09603	0.0784836	0.950164	Alg10b
277360	0.421044	3.58974	3.09507	0.0785297	0.950164	Prex1
70757	-0.213101	5.3689	3.09305	0.0786273	0.950164	Hacd2
217882	0.328704	4.91712	3.08904	0.0788213	0.950164	Cep170b
66859	1.04118	0.219081	3.08777	0.078883	0.950164	Slc16a9
68770	0.320985	2.3086	3.08424	0.0790542	0.950164	Phtf2
12748	0.305246	3.60255	3.08331	0.0790996	0.950164	Clk2
14276	-0.993643	2.7299	3.07935	0.0792923	0.950164	Folr2
73122	0.306192	4.37442	3.07847	0.0793349	0.950164	Tgfbrap1
225875	0.98129	0.926005	3.07391	0.0795581	0.950164	Lrfn4
71529	0.932523	-0.189116	3.073	0.0796024	0.950164	Kazn
67603	0.287872	5.09882	3.07188	0.0796575	0.950164	Dusp6
65106	-0.216716	5.39615	3.07158	0.0796719	0.950164	Arl6ip5
56709	0.24178	5.36829	3.07083	0.0797086	0.950164	Dnajb12
224705	0.30946	4.47704	3.06859	0.0798188	0.950164	Vps52
71111	0.62479	0.984239	3.06798	0.0798485	0.950164	Gpr39
114886	0.314589	3.02307	3.06492	0.0799992	0.950164	Cygb
74197	-0.344711	3.6425	3.05991	0.0802462	0.950164	Gtf2e1
98417	-0.27123	3.55861	3.05982	0.0802504	0.950164	Cnih4
195522	0.447224	2.37527	3.05977	0.0802528	0.950164	Zfp691
100019	0.401541	2.65958	3.0594	0.0802712	0.950164	Mdn1
57430	-1.57493	5.77836	3.05822	0.0803294	0.950164	Sult3a1
231841	0.345466	2.97402	3.05776	0.0803522	0.950164	Brat1
68816	-0.287636	3.6725	3.05605	0.0804371	0.950164	Ppil1
106052	-0.263755	3.69145	3.05194	0.080641	0.950164	Fbxo4
215436	-0.308918	3.47983	3.05119	0.0806783	0.950164	Slc35e3
12144	0.654398	2.27438	3.05027	0.0807235	0.950164	Blm
68082	-0.611907	1.047	3.05012	0.0807309	0.950164	Dusp19
238690	0.790725	-0.325013	3.04965	0.0807545	0.950164	Zfp458
64930	0.306162	4.58654	3.04922	0.080776	0.950164	Tsc1
241694	0.296694	4.22968	3.04835	0.080819	0.950164	Ralgapa2
67067	-0.321294	5.16413	3.04627	0.0809226	0.950164	Romo1
27392	-0.334474	3.75119	3.04626	0.0809234	0.950164	Pign
22241	0.341007	5.79409	3.04376	0.081048	0.950164	Ulk1
277898	0.991811	1.84156	3.04296	0.0810878	0.950164	Slc15a5
66141	-0.317461	8.94401	3.04226	0.0811229	0.950164	Ifitm3
18087	0.262967	4.67473	3.04009	0.0812315	0.950164	Nktr
55938	-0.310993	7.936	3.03917	0.0812773	0.950164	Apom
71382	0.233286	3.96671	3.03879	0.0812966	0.950164	Pex1
67387	-0.190882	4.69214	3.03212	0.0816312	0.950164	Unc50
73246	0.329552	3.86868	3.0307	0.0817027	0.950164	Rassf6
17127	0.362736	3.23376	3.02946	0.0817652	0.950164	Smad3
13998	0.362876	4.44334	3.02606	0.081937	0.950164	Fgd6
67305	-0.708585	1.27519	3.02401	0.0820402	0.950164	Gpx7
212933	0.360484	7.31897	3.02399	0.0820414	0.950164	Pm20d1
78885	0.267168	4.02168	3.02393	0.0820445	0.950164	Coro7
327826	0.27717	3.20206	3.02219	0.0821327	0.950164	Frs2
12575	-0.929513	4.71025	3.02129	0.0821781	0.950164	Cdkn1a
72171	0.438251	2.11246	3.02076	0.0822047	0.950164	Shq1
11539	0.436373	3.577	3.01775	0.0823576	0.950164	Adora1
381903	-0.307171	2.79711	3.01573	0.0824602	0.950164	Alg8
66142	-0.292965	7.36366	3.0154	0.0824771	0.950164	Cox7b
66646	-0.245787	4.56587	3.00966	0.0827696	0.950164	Rpe
66942	-0.23364	4.02745	3.00906	0.0828004	0.950164	Ddx18
21951	0.468696	2.23076	3.00777	0.0828662	0.950164	Tnks
227157	1.02023	-0.034984	3.00595	0.0829591	0.950164	Mpp4
66905	0.236679	5.73172	3.00491	0.0830125	0.950164	Plin3
102633437	-0.459034	1.35495	2.99979	0.0832753	0.950164	Chrna1os
17776	0.380872	3.45757	2.99924	0.0833037	0.950164	Mast2
50702	0.416715	6.56495	2.9954	0.0835012	0.950164	Cfhr1
94220	0.445225	1.57577	2.99528	0.0835073	0.950164	Cnnm4
80981	0.590853	4.76471	2.99476	0.0835344	0.950164	Arl4d
80861	-0.38356	3.69767	2.99458	0.0835438	0.950164	Dhx58
72938	-0.421398	1.92469	2.99432	0.083557	0.950164	Hspb11
67949	-0.274678	4.67348	2.99283	0.0836339	0.950164	Nifk
69073	-0.692609	-0.067572	2.99053	0.0837526	0.950164	Kdf1
380967	0.261985	4.2043	2.98792	0.0838878	0.950164	Tmem106c
101437	-0.245267	4.91543	2.98773	0.0838976	0.950164	Dhx32
72454	0.241508	4.04774	2.98467	0.0840565	0.950164	Ccdc71
68544	-0.25236	5.95426	2.98242	0.0841733	0.950164	Trir
223920	0.233837	5.27997	2.98203	0.0841935	0.950164	Soat2
100503302	-0.621492	-0.211545	2.98149	0.0842218	0.950164	Rps19-ps6
109135	0.360567	3.845	2.98148	0.0842221	0.950164	Plekha5
74440	0.317868	4.84021	2.97942	0.0843296	0.950164	Cmip
109905	-0.24422	5.79255	2.97922	0.0843397	0.950164	Rap1a
69091	0.203473	4.50235	2.979	0.0843514	0.950164	Vps26b
432502	-0.667166	0.191256	2.976	0.0845077	0.950164	Rpl6l
224903	0.272958	5.30977	2.97445	0.0845887	0.950164	Safb
20250	0.475278	2.70141	2.97367	0.0846299	0.950164	Scd2
70291	-0.360743	4.66795	2.97241	0.0846957	0.950164	Mkrn2os
545429	-0.642049	0.18236	2.97238	0.084697	0.950164	Gm13680
66208	-0.372219	4.06918	2.97133	0.0847523	0.950164	Nenf
14062	0.382944	4.12696	2.97129	0.0847543	0.950164	F2r
72899	-0.424276	2.13517	2.96995	0.0848244	0.950164	Macrod2
26456	0.297411	8.10076	2.96974	0.0848353	0.950164	Sema4g
11789	0.261357	4.4405	2.96961	0.0848423	0.950164	Apc
19736	-0.700916	1.59435	2.96734	0.0849617	0.950164	Rgs4
238317	0.373344	3.01037	2.96642	0.0850099	0.950164	Mideas
69379	-0.286811	9.20999	2.96183	0.0852512	0.950164	C8g
434264	-0.782385	5.33353	2.96162	0.0852624	0.950164	Sult2a5
225995	0.334713	2.65882	2.96124	0.0852825	0.950164	D030056L22Rik
66229	-0.213893	6.12317	2.95651	0.0855324	0.950164	Rpl7l1
329828	0.237066	5.55795	2.95567	0.0855767	0.950164	Myorg
14107	0.376367	4.04819	2.95509	0.0856076	0.950164	Fat1
216150	-0.239419	6.05427	2.95464	0.0856313	0.950164	Cdc34
64898	0.328539	7.27206	2.9521	0.0857662	0.950164	Lpin2
104831	0.397553	3.88946	2.94897	0.0859322	0.950164	Ptpn23
101540	0.386116	2.67757	2.94667	0.0860545	0.950164	Prkd2
98985	-0.315974	3.97545	2.94662	0.0860571	0.950164	Clp1
72145	0.343609	4.57438	2.9463	0.0860743	0.950164	Wdfy3
12727	-0.188722	5.67228	2.94614	0.0860827	0.950164	Clcn4
66508	-0.22632	5.99684	2.94547	0.0861188	0.950164	Lamtor1
70317	-0.356397	2.36072	2.94311	0.0862443	0.950164	Arl16
233210	0.468026	2.97267	2.94168	0.086321	0.950164	Prr12
19300	-0.281667	3.53741	2.94034	0.0863927	0.950164	Abcd4
20650	0.46482	1.70286	2.94017	0.0864017	0.950164	Sntb2
16994	0.766068	1.66732	2.93729	0.0865558	0.950164	Ltb
108767	-0.326856	6.30148	2.93479	0.0866897	0.950164	Pnrc1
21991	-0.243381	8.907	2.9345	0.0867056	0.950164	Tpi1
56221	-1.02419	1.95355	2.9333	0.0867698	0.950164	Ccl24
75723	0.466687	3.29134	2.93276	0.0867992	0.950164	Amotl1
142682	0.327962	4.30897	2.93118	0.0868839	0.950164	Zcchc14
15460	-1.17321	0.994273	2.93062	0.086914	0.950164	Hr
12211	0.273822	5.63951	2.9302	0.0869365	0.950164	Birc6
18171	-0.284689	5.98064	2.92977	0.0869601	0.950164	Nr1i2
94192	0.332514	3.15994	2.92904	0.0869993	0.950164	C1galt1
12686	-1.27243	7.72569	2.92854	0.087026	0.950164	Elovl3
16597	0.650493	1.21106	2.92725	0.0870955	0.950164	Klf12
14123	0.271809	3.89266	2.92375	0.087285	0.950164	Fbrs
70110	-0.302897	4.50604	2.92237	0.0873593	0.950164	Ifi35
217333	0.544669	2.00409	2.91655	0.0876752	0.950164	Trim47
68304	0.308337	2.75713	2.91566	0.0877236	0.950164	Poglut3
23881	-0.277808	4.56974	2.91541	0.0877371	0.950164	G3bp2
317677	-0.474874	2.94898	2.91261	0.0878894	0.950164	C1s2
228355	0.317206	4.23043	2.91092	0.0879816	0.950164	Madd
75785	0.299643	5.27583	2.90989	0.0880379	0.950164	Klhl24
114863	0.227476	6.0188	2.90977	0.0880443	0.950164	Plpbp
22230	-0.19091	5.12342	2.90963	0.088052	0.950164	Ufd1
66877	-0.305842	3.87111	2.90934	0.0880678	0.950164	Crnkl1
67789	0.287064	4.25986	2.89911	0.0886285	0.950164	Dalrd3
71302	-0.249509	4.6398	2.89787	0.0886965	0.950164	Arhgap26
56527	-0.505826	-0.00328193	2.89613	0.0887924	0.950164	Mast1
226252	0.238102	5.088	2.89264	0.0889852	0.950164	Fam160b1
68278	-0.274756	3.79739	2.88948	0.0891599	0.950164	Ddx39a
216363	0.243816	4.37326	2.88826	0.0892272	0.950164	Rab3ip
18968	-0.388499	2.24392	2.88673	0.089312	0.950164	Pola1
16625	-1.015	-0.373631	2.8789	0.0897472	0.950164	Serpina3c
74206	0.445559	2.47015	2.87797	0.0897992	0.950164	Sipa1l3
76408	0.310327	7.67458	2.87394	0.0900245	0.950164	Abcc3
269378	-0.366505	10.362	2.87334	0.0900578	0.950164	Ahcy
210009	0.346317	2.37374	2.8705	0.0902168	0.950164	Mtrr
12349	-0.903409	3.3895	2.86732	0.0903951	0.950164	Car2
100502825	-0.476706	1.8539	2.86694	0.0904167	0.950164	Rpl37rt
11692	-0.226951	5.25098	2.86679	0.0904251	0.950164	Gfer
13681	-0.228278	8.09945	2.86622	0.0904573	0.950164	Eif4a1
22084	0.280508	4.83645	2.86528	0.0905102	0.950164	Tsc2
102442	0.259624	4.55692	2.86374	0.0905969	0.950164	Dennd4a
59029	-0.249765	5.39773	2.86138	0.0907299	0.950164	Psmd14
233204	0.223793	5.03796	2.85969	0.0908252	0.950164	Tbc1d17
16774	0.862217	2.59175	2.85919	0.0908534	0.950164	Lama3
216848	0.387052	5.51633	2.85837	0.0908996	0.950164	Chd3
269397	0.383314	2.01927	2.85557	0.0910582	0.950164	Ss18l1
14738	0.626365	1.97954	2.85529	0.0910737	0.950164	Gpr12
16173	-0.356772	3.95436	2.85393	0.091151	0.950164	Il18
18606	0.427382	5.61378	2.85271	0.0912202	0.950164	Enpp2
70930	-0.277674	3.25964	2.85233	0.0912419	0.950164	Nol8
17773	-1.00046	0.548897	2.85228	0.0912444	0.950164	Mtnr1a
382030	-0.28418	4.00607	2.85082	0.0913272	0.950164	Cnep1r1
66922	-0.25401	4.48897	2.84177	0.0918432	0.950164	Rras2
69504	-0.360462	2.35495	2.83913	0.0919938	0.950164	Zfp932
56535	-0.242204	4.35378	2.83838	0.092037	0.950164	Pex3
59035	0.441841	3.11126	2.83733	0.0920973	0.950164	Carm1
170750	-0.218482	5.09427	2.83671	0.0921328	0.950164	Xpnpep1
18053	0.447269	2.04828	2.83592	0.0921782	0.950164	Ngfr
56429	0.601991	2.05575	2.83523	0.0922173	0.950164	Dpt
68209	-0.312985	5.67427	2.83415	0.0922794	0.950164	Rnaseh2c
16568	0.394629	2.21197	2.83184	0.0924126	0.950164	Kif3a
68018	0.242455	4.74714	2.83086	0.0924691	0.950164	Cert1
66860	0.308882	2.84574	2.82808	0.0926291	0.950164	Tanc1
52830	-0.245824	5.88027	2.82702	0.09269	0.950164	Pnrc2
17463	-0.212494	6.33333	2.82548	0.0927791	0.950164	Psmd7
13480	0.446868	1.36254	2.82306	0.0929193	0.950164	Dpm1
100039116	-1.28329	1.74183	2.82133	0.0930192	0.950164	Mup14
245857	0.336991	3.46708	2.82094	0.093042	0.950164	Ssh3
72621	-0.304613	3.61195	2.81921	0.0931423	0.950164	Pdzd11
235623	0.283859	6.64596	2.818	0.0932122	0.950164	Scap
71972	0.445392	3.69731	2.81751	0.0932412	0.950164	Dnmbp
57321	0.249264	3.47239	2.81672	0.0932871	0.950164	Terf2ip
75099	-0.284653	3.15586	2.81562	0.0933509	0.950164	Lysmd4
320080	0.325745	3.11083	2.81422	0.0934323	0.950164	Zbtb39
13877	-0.223908	4.81964	2.81035	0.0936582	0.950164	Erh
73738	-0.308173	4.27572	2.80973	0.0936942	0.950164	Haus7
72726	-0.28777	3.34726	2.8086	0.0937599	0.950164	Tbcc
56469	0.218059	3.83857	2.80394	0.094033	0.950164	Pias1
13078	0.88378	-0.216675	2.80322	0.0940751	0.950164	Cyp1b1
19155	0.231749	4.12804	2.80313	0.0940806	0.950164	Npepps
12550	-1.48843	2.27776	2.80275	0.0941027	0.950164	Cdh1
214459	0.288142	3.51026	2.80203	0.0941451	0.950164	Fnbp1l
67103	-0.433716	2.22818	2.80113	0.0941976	0.950164	Ptgr1
20135	-0.85688	1.83746	2.80064	0.0942266	0.950164	Rrm2
225280	-0.25865	3.71761	2.80038	0.0942419	0.950164	Ino80c
60365	-0.225184	4.78032	2.79903	0.0943211	0.950164	Rbm8a
68988	-0.281592	3.43471	2.79518	0.0945483	0.950164	Prpf31
79464	-0.218121	4.8395	2.79377	0.0946312	0.950164	Lias
216578	0.306943	2.25807	2.79239	0.094713	0.950164	Papolg
269604	0.500303	1.72859	2.79214	0.0947275	0.950164	Gpr157
100503884	-0.653683	0.705785	2.79053	0.0948228	0.950164	Ccdc149
108907	-0.988697	0.906332	2.7902	0.0948426	0.950164	Nusap1
16396	0.198613	5.60538	2.78851	0.0949424	0.950164	Itch
17425	0.410306	3.58374	2.78763	0.0949947	0.950164	Foxk1
64652	0.234644	6.56187	2.78748	0.0950033	0.950164	Nisch
14560	0.515845	1.94849	2.78498	0.0951519	0.950164	Gdf10
58234	0.553452	1.5069	2.78449	0.0951812	0.950164	Shank3
69430	-0.562575	0.468404	2.7837	0.0952282	0.950164	1700048O20Rik
233900	0.260891	4.67611	2.78229	0.0953116	0.950164	Rnf40
103135	0.221909	4.59108	2.78208	0.0953244	0.950164	Pan2
56445	-0.19084	6.31766	2.78083	0.0953986	0.950164	Dnaja2
67534	0.253109	3.61081	2.77894	0.0955116	0.950164	Ttll4
75612	0.230851	7.11633	2.77661	0.0956506	0.950164	Gns
16554	0.592348	3.27447	2.77649	0.0956574	0.950164	Kif13b
246738	0.315478	3.5305	2.77573	0.0957028	0.950164	Dnajc28
11797	0.217813	4.18942	2.77499	0.0957471	0.950164	Birc2
319618	0.364008	1.58132	2.77437	0.0957844	0.950164	Dcp1b
14827	-0.232532	8.86319	2.77323	0.0958525	0.950164	Pdia3
109652	-0.26857	6.0113	2.77281	0.0958779	0.950164	Acy1
71985	0.248322	5.34102	2.77231	0.0959074	0.950164	Acad10
245860	0.286672	5.71977	2.77203	0.0959245	0.950164	Atg9a
13542	0.219751	6.0402	2.77144	0.0959597	0.950164	Dvl1
20463	-0.310695	6.66533	2.76744	0.0961997	0.950164	Cox7a2l
72119	-1.15733	0.720404	2.76657	0.096252	0.950164	Tpx2
104110	-0.546648	1.45878	2.76586	0.096295	0.950164	Adcy4
22712	-0.470801	1.56561	2.76456	0.0963731	0.950164	Zfp54
497652	0.343632	3.25819	2.76439	0.0963831	0.950164	Acd
67695	-0.412099	1.78761	2.76267	0.0964873	0.950164	Ost4
66191	-0.429028	2.61288	2.76239	0.0965042	0.950164	Ier3ip1
213119	0.906593	-0.710339	2.76237	0.0965052	0.950164	Itga10
52428	0.330133	3.77885	2.76215	0.0965182	0.950164	Rhpn2
68043	-0.407742	3.04219	2.76086	0.0965964	0.950164	Eef1akmt1
18595	0.41259	2.37708	2.76014	0.09664	0.950164	Pdgfra
22695	0.300045	5.55459	2.7562	0.0968783	0.950164	Zfp36
20532	-0.350939	6.42999	2.75433	0.0969915	0.950164	Slc3a1
192652	0.277813	5.38346	2.75352	0.0970406	0.950164	Wdr81
268534	0.32881	3.82215	2.74971	0.0972723	0.950164	Sntg2
100503890	-0.37308	3.59674	2.74339	0.0976577	0.950164	Pet100
14236	-0.272088	3.45192	2.74251	0.0977111	0.950164	Foxn2
12648	0.230047	4.67269	2.74102	0.0978022	0.950164	Chd1
21335	-0.637801	0.960808	2.7406	0.097828	0.950164	Tacc3
233016	-0.305191	6.93614	2.73965	0.0978863	0.950164	Blvrb
80912	0.320803	4.43812	2.73885	0.0979352	0.950164	Pum1
234839	0.717386	1.30827	2.73854	0.0979541	0.950164	Piezo1
216001	-0.186977	5.04254	2.73794	0.0979908	0.950164	Micu1
69010	-0.310405	4.82118	2.73634	0.0980894	0.950164	Anapc13
69038	-0.317663	4.92313	2.73574	0.0981261	0.950164	Tmem258
101706	0.254332	5.53469	2.73479	0.0981845	0.950164	Numa1
100504491	-0.59459	-0.409741	2.73326	0.0982787	0.950164	Dcdc2b
242785	0.504778	4.54723	2.73216	0.0983461	0.950164	Klhl21
53323	-0.193893	5.31697	2.72889	0.098548	0.950164	Ube2k
623474	-0.684788	0.19369	2.72797	0.0986042	0.950164	Rad54b
19664	0.313194	3.06691	2.72753	0.098632	0.950164	Rbpj
77087	0.285296	4.56044	2.72655	0.0986923	0.950164	Ankrd11
71474	0.238895	4.22267	2.72464	0.0988105	0.950164	Ppp6r2
231863	0.371169	2.55889	2.72417	0.0988395	0.950164	Fbxl18
84585	0.393754	4.58379	2.72348	0.0988819	0.950164	Rnf123
19052	-0.195673	6.49265	2.7207	0.0990547	0.950164	Ppp2ca
70834	0.210208	5.88986	2.72058	0.0990619	0.950164	Spag9
272347	0.578835	1.0207	2.71976	0.0991128	0.950164	Zfp398
237073	0.48456	1.18932	2.71964	0.0991205	0.950164	Rbm41
15370	0.927102	0.891038	2.71547	0.09938	0.950164	Nr4a1
17470	0.867284	0.312499	2.7125	0.0995645	0.950164	Cd200
320719	0.912416	-0.723659	2.71242	0.0995697	0.950164	6030443J06Rik
24127	0.507294	1.64485	2.71209	0.0995903	0.950164	Xrn1
233490	0.195619	4.58368	2.71007	0.0997166	0.950164	Crebzf
20725	0.360985	3.3141	2.70923	0.0997692	0.950164	Serpinb8
72999	-0.386182	8.20265	2.70773	0.0998627	0.950164	Insig2
54635	-0.524966	2.64714	2.70696	0.099911	0.950164	Pdgfc
12009	0.383724	2.15539	2.7068	0.0999213	0.950164	Cep131
74157	-0.585411	1.0561	2.70615	0.0999617	0.950164	Cmtr1
18792	-0.797594	0.860606	2.70505	0.100031	0.950164	Plau
17112	-0.258364	4.02115	2.70315	0.10015	0.950164	Tm4sf1
12333	0.362456	3.70059	2.70181	0.100235	0.950164	Capn1
15528	-0.264749	7.04804	2.7002	0.100336	0.950164	Hspe1
237615	0.459322	3.34422	2.69896	0.100414	0.950164	Ankrd52
319317	0.700278	3.30775	2.69783	0.100485	0.950164	Snhg11
11486	-0.570822	1.13857	2.69696	0.10054	0.950164	Ada
24000	0.310699	3.42443	2.69497	0.100665	0.950164	Ptpn21
17837	0.943172	8.33509	2.69282	0.100801	0.950164	Mug2
26373	-0.223647	5.51967	2.6928	0.100803	0.950164	Clcn7
245522	-0.553973	0.259031	2.69259	0.100816	0.950164	Zc4h2
319876	0.251837	4.54332	2.69247	0.100824	0.950164	Cobll1
116852	-0.281226	6.99679	2.69202	0.100852	0.950164	Akr1c20
116733	-0.179191	4.01361	2.69113	0.100908	0.950164	Vps4a
29820	0.479972	2.87231	2.68996	0.100982	0.950164	Tnfrsf19
71169	0.269036	4.24796	2.68969	0.101	0.950164	Nbas
106205	0.20775	4.94521	2.68759	0.101133	0.950164	Zc3h7a
27050	-0.29502	8.81224	2.68676	0.101185	0.950164	Rps3
26370	-0.247431	3.9187	2.68491	0.101303	0.950164	Cetn2
100764	-0.363123	2.06313	2.68462	0.101321	0.950164	Rita1
18514	0.264391	4.08487	2.6835	0.101393	0.950164	Pbx1
21367	0.848355	-0.407487	2.68309	0.101419	0.950164	Cntn2
20501	-0.322415	5.86982	2.68201	0.101487	0.950164	Slc16a1
66266	-0.191764	4.5855	2.68197	0.10149	0.950164	Eapp
320816	0.235799	3.50723	2.68181	0.1015	0.950164	Ankrd16
21894	0.281641	6.23447	2.68105	0.101549	0.950164	Tln1
66144	-0.240297	5.72718	2.68101	0.101551	0.950164	Atp6v1f
320484	0.805526	0.363914	2.67847	0.101713	0.950164	Rasal3
667370	-0.747959	2.24913	2.6752	0.101923	0.950164	Ifit3b
18557	0.351432	4.28976	2.67471	0.101954	0.950164	Cdk18
67622	-0.504646	1.26065	2.67378	0.102013	0.950164	Mxra7
72075	-0.248082	5.57232	2.67266	0.102085	0.950164	Ogfr
69731	-0.245844	4.52807	2.67152	0.102158	0.950164	Gemin7
208727	0.664288	0.647625	2.66852	0.102351	0.950164	Hdac4
69926	1.6678	3.63901	2.66757	0.102412	0.950164	Dnah17
20091	-0.453374	8.29417	2.66754	0.102414	0.950164	Rps3a1
15458	-0.512296	13.0286	2.66704	0.102446	0.950164	Hpx
67878	-0.225992	6.00655	2.6644	0.102617	0.950164	Tmem33
94178	0.258805	4.53069	2.66026	0.102884	0.950164	Mcoln1
20195	-0.521719	2.8398	2.66023	0.102886	0.950164	S100a11
216742	0.262858	4.74995	2.6595	0.102933	0.950164	Fnip1
12215	-0.226342	9.15951	2.65833	0.103009	0.950164	Bsg
83485	-0.25106	4.80285	2.65767	0.103051	0.950164	Ngrn
69028	-0.317	3.19651	2.65564	0.103183	0.950164	Mitd1
51801	-0.377574	2.16326	2.65418	0.103278	0.950164	Ramp1
70456	-0.242478	7.9264	2.65416	0.103279	0.950164	Mpc2
15331	-0.580403	3.24342	2.6539	0.103297	0.950164	Hmgn2
70661	0.23091	5.34333	2.65338	0.10333	0.950164	Sik3
17423	0.239058	4.15886	2.65287	0.103363	0.950164	Ndst2
229541	0.43663	2.44754	2.64993	0.103554	0.950164	Dennd4b
264064	0.213882	4.60233	2.64938	0.10359	0.950164	Cdk8
52468	0.260867	5.10884	2.64863	0.103639	0.950164	Ctdsp2
19166	-0.247221	6.30458	2.64659	0.103772	0.950164	Psma2
56484	0.291701	5.06066	2.64649	0.103779	0.950164	Foxo3
27047	1.07594	0.861587	2.64015	0.104194	0.950164	Omd
17766	-0.261401	4.03527	2.64	0.104204	0.950164	Nudt1
277463	0.234798	4.21371	2.63852	0.104301	0.950164	Gpr107
12447	-1.12929	0.1296	2.63824	0.104319	0.950164	Ccne1
72040	0.232843	6.45416	2.63638	0.104441	0.950164	Cdhr5
68241	-0.264838	5.07602	2.63508	0.104526	0.950164	Mcrip2
106585	0.442804	1.85347	2.63187	0.104738	0.950164	Ankrd12
21371	-0.263022	5.78643	2.63167	0.104751	0.950164	Tbca
320376	0.471412	1.97436	2.63034	0.104839	0.950164	Bcorl1
50817	0.861177	1.49964	2.62932	0.104907	0.950164	Capn15
244668	0.571176	1.76394	2.62814	0.104985	0.950164	Sipa1l2
320394	0.699469	0.552516	2.62797	0.104996	0.950164	Cenpt
381695	-0.244448	5.07848	2.62792	0.104999	0.950164	N4bp2l2
269116	-0.49442	1.93347	2.62755	0.105024	0.950164	Nfasc
20924	0.229586	5.47144	2.62717	0.105048	0.950164	Supt5
50762	-0.259171	5.66401	2.62706	0.105056	0.950164	Fbxo6
56726	-0.24846	6.55004	2.62624	0.10511	0.950164	Sh3bgrl
22186	0.592525	0.766063	2.62438	0.105234	0.950164	Uba52
17713	-0.228833	7.10779	2.62323	0.10531	0.950164	Grpel1
268448	0.382726	3.44735	2.62167	0.105413	0.950164	Phf12
14231	-0.490386	1.95216	2.62146	0.105427	0.950164	Fkbp7
246694	0.247655	3.64219	2.62045	0.105495	0.950164	Hps5
217207	0.230123	3.6963	2.62023	0.105509	0.950164	Dhx8
75692	0.68655	-0.390081	2.61867	0.105613	0.950164	Nr2c2ap
22343	-0.241361	5.27893	2.61836	0.105633	0.950164	Lin7c
328580	0.463166	2.14838	2.61613	0.105782	0.950164	Tubgcp6
13667	-0.213764	4.98133	2.61493	0.105862	0.950164	Eif2b4
433813	-0.492021	1.37411	2.61335	0.105967	0.950164	Pusl1
67763	0.210225	5.34843	2.61156	0.106087	0.950164	Prpsap1
17159	0.26791	6.1819	2.61072	0.106144	0.950164	Man2b1
382137	-0.662258	0.827772	2.60949	0.106226	0.950164	Fdxacb1
74478	0.631913	1.0985	2.60883	0.10627	0.950164	Snx29
56515	-0.245278	3.40825	2.60825	0.106309	0.950164	Rnf138
219150	0.253622	3.72395	2.60787	0.106334	0.950164	Hmbox1
171504	0.791534	0.164638	2.60733	0.106371	0.950164	Apobr
76508	-0.250393	3.69819	2.60659	0.106421	0.950164	Ube2d-ps
71707	0.309566	3.84004	2.60636	0.106436	0.950164	Ubiad1
102631757	-0.471488	2.51703	2.60485	0.106537	0.950164	Gm15318
19897	-0.468032	1.97845	2.60359	0.106622	0.950164	Gm10275
70604	-0.197728	4.11753	2.60201	0.106728	0.950164	Dnajb14
13347	-0.274116	3.73936	2.60126	0.106779	0.950164	Dffa
67226	-0.244965	6.95211	2.60059	0.106824	0.950164	Tmem19
70839	-0.779668	0.583535	2.59986	0.106873	0.950164	P2ry12
69713	-0.324159	4.13018	2.59959	0.106891	0.950164	Pin4
100177	0.540608	1.8633	2.5978	0.107012	0.950164	Zmym6
259301	-0.481558	5.84744	2.59673	0.107084	0.950164	Leap2
12321	-0.201285	6.8505	2.59563	0.107159	0.950164	Calu
12962	-0.847811	2.96141	2.59529	0.107182	0.950164	Crybb3
234407	0.26785	5.04965	2.59478	0.107217	0.950164	Colgalt1
53973	-1.33371	7.64263	2.59407	0.107265	0.950164	Cyp3a41a
20733	0.25717	6.13459	2.59253	0.107369	0.950164	Spint2
70552	0.387937	2.1336	2.59003	0.107538	0.950164	Lrrc56
114255	-0.667031	0.066761	2.58323	0.108001	0.950164	Dok4
666311	0.421462	1.80191	2.58302	0.108016	0.950164	Zscan25
67711	-0.292484	4.15575	2.58162	0.108111	0.950164	Nsmce1
16004	0.2668	5.02176	2.57811	0.108351	0.950164	Igf2r
232854	-0.801942	0.0834325	2.57607	0.108491	0.950164	Zfp418
66935	0.216417	3.51099	2.5757	0.108516	0.950164	Cir1
237886	-0.876422	0.469189	2.5735	0.108667	0.950164	Slfn9
28106	-0.258461	6.59973	2.57297	0.108703	0.950164	Mydgf
71782	0.210839	4.43785	2.57202	0.108769	0.950164	Ankle2
26383	0.253155	4.63409	2.57137	0.108813	0.950164	Fto
15245	-0.959895	-0.327356	2.56968	0.10893	0.950164	Hhip
83965	0.219168	4.49163	2.5695	0.108942	0.950164	Enpp5
360013	0.287218	6.28605	2.56855	0.109007	0.950164	Myo18a
21374	0.277038	3.33534	2.56754	0.109077	0.950164	Tbp
242377	0.644171	0.855075	2.56415	0.109311	0.950164	Pm20d2
81877	0.469874	3.09088	2.56073	0.109548	0.950164	Tnxb
17979	0.309491	3.9864	2.55948	0.109635	0.950164	Ncoa3
14118	0.566947	1.08007	2.55867	0.109691	0.950164	Fbn1
229731	0.666017	0.345899	2.55796	0.10974	0.950164	Slc25a24
52668	-0.449764	7.88124	2.55661	0.109834	0.950164	Ifi27
11988	0.377953	8.53604	2.55606	0.109872	0.950164	Slc7a2
16196	-0.983473	1.16576	2.55585	0.109887	0.950164	Il7
14828	-0.299988	9.48516	2.55426	0.109997	0.950164	Hspa5
67101	-0.239079	5.65322	2.55358	0.110045	0.950164	2310039H08Rik
107581	-0.441235	1.93633	2.55313	0.110076	0.950164	Col16a1
54338	0.276195	3.97418	2.55185	0.110166	0.950164	Slc23a2
117599	-0.292202	3.24126	2.55159	0.110183	0.950164	Helb
15220	-0.486385	3.40047	2.54953	0.110327	0.950164	Foxq1
11966	0.217094	5.43171	2.54948	0.110331	0.950164	Atp6v1b2
68099	-0.298225	3.647	2.54713	0.110495	0.950164	Cibar1
227634	0.297346	3.06797	2.5456	0.110602	0.950164	Camsap1
16551	-0.866501	0.572182	2.54391	0.110721	0.950164	Kif11
67025	-0.302342	8.516	2.54296	0.110787	0.950164	Rpl11
17355	0.233971	4.22311	2.5426	0.110812	0.950164	Aff1
231659	0.264961	5.42482	2.54032	0.110973	0.950164	Gcn1
20768	0.230437	8.89743	2.53948	0.111031	0.950164	Sephs2
223989	0.198541	5.81644	2.53815	0.111125	0.950164	Marf1
12585	-0.798683	0.999267	2.53754	0.111168	0.950164	Cdr2
16326	0.372858	4.40206	2.53673	0.111225	0.950164	Inhbe
215015	0.210404	4.60786	2.53565	0.111301	0.950164	Fam20b
18081	-0.228561	7.75569	2.53507	0.111342	0.950164	Ninj1
11699	-0.235638	11.5615	2.53466	0.111371	0.950164	Ambp
71898	-0.386155	7.59331	2.53345	0.111456	0.950164	Apol9b
100756	0.245055	3.8385	2.53288	0.111496	0.950164	Usp30
11841	-0.259429	3.40469	2.53278	0.111504	0.950164	Arf2
59030	-0.243051	5.02115	2.53272	0.111508	0.950164	Mkks
75665	0.451725	1.26447	2.53116	0.111618	0.950164	Bicdl1
12408	-0.257297	6.55244	2.53103	0.111627	0.950164	Cbr1
72947	0.242582	3.44518	2.53058	0.111659	0.950164	Phykpl
54473	0.193995	5.60677	2.52714	0.111903	0.950164	Tollip
100039008	-0.85165	2.40488	2.52593	0.111989	0.950164	Mup10
56055	0.331176	4.33891	2.5256	0.112012	0.950164	Gtpbp2
50767	0.259458	3.83646	2.52505	0.112051	0.950164	Pnpla6
70611	-0.278301	3.50648	2.52365	0.11215	0.950164	Fbxo33
17722	-0.342439	9.95092	2.52222	0.112252	0.950164	ND6
14232	-0.226861	8.72991	2.51672	0.112645	0.950164	Fkbp8
320204	0.323023	5.28581	2.51586	0.112706	0.950164	Etfbkmt
67936	-0.22376	3.90105	2.51545	0.112736	0.950164	Wdr55
20219	-0.608783	9.81815	2.515	0.112768	0.950164	Apcs
20832	-0.267019	6.70202	2.51476	0.112785	0.950164	Ssr4
18130	0.358557	3.29211	2.514	0.112839	0.950164	Ints6
207798	-0.266876	4.99579	2.50968	0.113149	0.950164	Gramd1c
74016	0.58241	0.70529	2.50902	0.113196	0.950164	Phf19
208198	0.266339	4.46033	2.50388	0.113567	0.950164	Btbd2
228662	0.374869	2.01509	2.50355	0.11359	0.950164	Btbd3
109275	0.330146	2.78646	2.50172	0.113722	0.950164	Actr5
76626	0.242487	3.54109	2.49926	0.1139	0.950164	Msi2
22213	-0.239637	4.81221	2.49766	0.114016	0.950164	Ube2g2
52715	-0.223992	3.6284	2.49726	0.114045	0.950164	Ccdc43
330319	0.373808	2.80726	2.49719	0.114049	0.950164	Wipf3
67138	-0.392093	4.12979	2.49363	0.114308	0.950164	Herc6
16601	0.389743	5.22818	2.49328	0.114333	0.950164	Klf9
241547	0.218794	3.78588	2.49241	0.114396	0.950164	Harbi1
223776	0.245013	5.39777	2.49173	0.114446	0.950164	Selenoo
110593	0.278531	4.81159	2.4896	0.114601	0.950164	Prdm2
80280	-0.250808	6.32153	2.48957	0.114603	0.950164	Cdk5rap3
227835	0.289858	2.58345	2.48948	0.11461	0.950164	Gtdc1
67490	-0.288604	4.49671	2.48703	0.114788	0.950164	Ufl1
19058	-0.187268	4.91967	2.48621	0.114848	0.950164	Ppp3r1
70461	0.269671	3.20291	2.48513	0.114927	0.950164	Crtc3
108100	-0.24938	5.5628	2.48501	0.114935	0.950164	Baiap2
18045	-0.197997	4.74427	2.48486	0.114947	0.950164	Nfyb
57330	0.323205	4.36342	2.48421	0.114994	0.950164	Gigyf1
236293	-0.779902	3.10459	2.48367	0.115033	0.950164	Slc22a29
24045	0.25827	4.36429	2.48362	0.115038	0.950164	Scamp3
70261	-0.588876	1.19623	2.48175	0.115174	0.950164	Chp2
69064	-0.321641	5.28162	2.48145	0.115196	0.950164	Fuom
78286	0.306426	4.97908	2.48055	0.115262	0.950164	Nav2
65960	-0.176419	5.42115	2.47957	0.115334	0.950164	Twsg1
14911	-0.231405	3.39216	2.47931	0.115353	0.950164	Thumpd3
227095	-0.212759	6.18009	2.4766	0.115552	0.950164	Hibch
66201	-0.262099	3.10489	2.47643	0.115564	0.950164	Vta1
230936	0.347361	2.18566	2.47614	0.115586	0.950164	Phf13
72748	-0.385102	5.52401	2.47601	0.115595	0.950164	Hdhd3
22782	-0.224	4.94255	2.47587	0.115606	0.950164	Slc30a1
63986	-0.34707	2.428	2.4758	0.115611	0.950164	Gmfg
13835	0.227756	4.41587	2.4757	0.115618	0.950164	Epha1
67775	-0.51502	4.68033	2.47399	0.115744	0.950164	Rtp4
381511	-0.665225	0.754451	2.47197	0.115893	0.950164	Pdp1
233805	-0.330939	2.96125	2.47101	0.115964	0.950164	Dcun1d3
17978	0.236531	4.87815	2.47096	0.115967	0.950164	Ncoa2
18711	0.430237	2.3381	2.46982	0.116052	0.950164	Pikfyve
74154	0.435521	1.63351	2.46778	0.116202	0.950164	Unkl
327987	0.207225	4.43836	2.46736	0.116233	0.950164	Med13
194388	0.308425	3.30416	2.4645	0.116445	0.950164	Tet3
101488	0.201325	6.71833	2.46318	0.116542	0.950164	Slco2b1
14976	-0.248597	5.0486	2.46268	0.11658	0.950164	Pfdn6
381157	0.829119	-0.138662	2.46159	0.116661	0.950164	Greb1l
239447	-0.306281	4.70258	2.45871	0.116875	0.950164	Colec10
115489434	0.486434	0.712365	2.45681	0.117016	0.950164	Gm13194
99712	-0.218692	6.02103	2.45677	0.117019	0.950164	Cept1
12050	0.228843	3.87308	2.4546	0.117181	0.950164	Bcl2l2
68493	-0.289552	4.60852	2.45457	0.117184	0.950164	Ndufaf4
56307	-0.186901	5.84699	2.45381	0.11724	0.950164	Metap2
268595	0.638287	0.133549	2.45311	0.117292	0.950164	D430019H16Rik
67059	-0.215022	4.90115	2.45257	0.117333	0.950164	Ola1
22594	0.212673	3.65093	2.45246	0.117341	0.950164	Xrcc1
66237	0.606981	0.0143279	2.45186	0.117385	0.950164	Atp6v1g2
76252	-0.548051	2.18064	2.44967	0.117549	0.950164	Atp6v0e2
70769	-0.253013	4.44165	2.44938	0.117571	0.950164	Nolc1
53598	-0.210271	4.68212	2.44881	0.117614	0.950164	Dctn3
56632	0.215777	5.23275	2.44702	0.117748	0.950164	Sphk2
14775	-0.289479	11.1669	2.44612	0.117815	0.950164	Gpx1
56176	-0.300278	3.83051	2.44416	0.117963	0.950164	Pigp
434215	0.44955	2.69875	2.44386	0.117986	0.950164	Lrrc32
67487	0.177384	4.43543	2.44268	0.118075	0.950164	Dhx40
19348	-0.932725	0.350039	2.44221	0.11811	0.950164	Kif20a
75698	-0.367545	4.85166	2.44191	0.118132	0.950164	Shld2
55947	0.265135	3.55784	2.44172	0.118147	0.950164	Dclre1a
241568	0.89593	-0.32837	2.44133	0.118176	0.950164	Lrrc4c
235386	0.313899	6.24252	2.43925	0.118333	0.950164	Hykk
15248	0.603192	1.25512	2.43894	0.118356	0.950164	Hic1
69940	0.304315	3.1789	2.4376	0.118457	0.950164	Exoc1
234311	-0.557026	3.02294	2.43725	0.118484	0.950164	Ddx60
14269	0.299175	3.54871	2.4364	0.118548	0.950164	Fnbp1
75387	0.278941	3.06814	2.43542	0.118622	0.950164	Sirt4
17931	0.341658	3.20479	2.43423	0.118713	0.950164	Ppp1r12a
68235	0.846466	-0.572041	2.4342	0.118714	0.950164	Mturn
217366	-0.259765	3.27824	2.4329	0.118813	0.950164	Lrrc45
22194	-0.330668	2.95628	2.43247	0.118846	0.950164	Ube2e1
241075	0.698709	0.823122	2.43216	0.118869	0.950164	Plekhm3
19302	-0.213147	5.71794	2.43198	0.118882	0.950164	Pex2
16773	1.06765	-0.0274067	2.43132	0.118933	0.950164	Lama2
216445	-0.830199	1.47278	2.43016	0.11902	0.950164	Arhgap9
21832	-0.285072	3.84385	2.42989	0.119041	0.950164	Thpo
76311	0.49607	1.25279	2.42943	0.119076	0.950164	1110019D14Rik
13819	0.287438	6.82705	2.42919	0.119094	0.950164	Epas1
320312	-0.540796	0.165026	2.42549	0.119376	0.950164	A430035B10Rik
67161	-0.3681	2.42253	2.42493	0.119418	0.950164	Sclt1
66302	-0.217816	4.65101	2.42473	0.119433	0.950164	Rmdn1
76478	0.440253	1.42026	2.42442	0.119458	0.950164	Haus8
78514	-0.728198	1.01064	2.42367	0.119514	0.950164	Arhgap10
14262	-0.902864	7.20289	2.42068	0.119743	0.950164	Fmo3
218476	0.476883	1.76867	2.42059	0.11975	0.950164	Gcnt4
55985	1.44314	3.82979	2.41867	0.119897	0.950164	Cxcl13
12489	-0.78995	-0.797111	2.41852	0.119908	0.950164	Cd33
50528	-0.342146	3.69728	2.41749	0.119987	0.950164	Tmprss2
72925	-0.964431	1.51804	2.41587	0.120111	0.950164	Marchf1
19899	-0.285113	8.18822	2.41379	0.120271	0.950164	Rpl18
216725	0.47338	1.73202	2.41287	0.120342	0.950164	Adamts2
241633	-0.430228	1.5224	2.41273	0.120352	0.950164	Atp8b4
105841	-0.378204	2.16116	2.4115	0.120447	0.950164	Dennd3
56228	-0.188252	5.15223	2.41044	0.120529	0.950164	Ube2j1
27015	0.381949	1.78773	2.4095	0.120601	0.950164	Polk
56291	0.529676	0.27031	2.40949	0.120602	0.950164	Styx
100504007	0.738719	-0.308382	2.40825	0.120697	0.950164	Gm15787
77980	0.342989	4.58794	2.40764	0.120744	0.950164	Sbf1
75516	-0.253482	3.81795	2.40512	0.120939	0.950164	Ttc32
227746	-0.288559	2.98006	2.4046	0.120979	0.950164	Rabepk
21423	0.276604	4.08972	2.40454	0.120984	0.950164	Tcf3
230872	0.590992	0.744729	2.404	0.121025	0.950164	Crocc
380718	0.551077	0.847666	2.40373	0.121046	0.950164	Mks1
22083	-0.199581	4.52454	2.39905	0.121409	0.950164	Ctr9
70020	-0.201894	4.31347	2.39726	0.121548	0.950164	Ino80b
72310	0.946106	-0.0489987	2.39711	0.12156	0.950164	Nkg7
108014	-0.238678	4.20447	2.39536	0.121696	0.950164	Srsf9
320351	-0.294281	2.63599	2.39486	0.121735	0.950164	Tmem251
208440	0.24535	3.54178	2.38975	0.122133	0.950164	Dip2c
66094	-0.256355	4.07881	2.38945	0.122156	0.950164	Lsm7
20216	0.29491	4.61683	2.38628	0.122405	0.950164	Acsm3
71458	0.317561	3.2745	2.38616	0.122414	0.950164	Bcor
69192	0.216308	4.75761	2.38591	0.122434	0.950164	Dhx16
68585	-0.279212	6.65265	2.38559	0.122459	0.950164	Rtn4
66234	-0.295884	8.49931	2.38529	0.122482	0.950164	Msmo1
19173	-0.290735	4.59559	2.38431	0.122559	0.950164	Psmb5
100503199	0.897685	-0.289932	2.3822	0.122725	0.950164	5430416N02Rik
72931	-0.212532	6.99271	2.38105	0.122815	0.950164	Swi5
494448	0.408185	2.48705	2.38098	0.122821	0.950164	Cbx6
12764	-0.172605	5.48398	2.37901	0.122976	0.950164	Cmas
67727	0.184224	4.5946	2.37889	0.122985	0.950164	Stx17
73112	-0.325403	3.14776	2.37884	0.122989	0.950164	Abracl
57339	0.797454	0.253519	2.3788	0.122992	0.950164	Jph1
22329	-0.543781	3.76112	2.37859	0.123009	0.950164	Vcam1
75593	-0.211482	4.58201	2.3785	0.123016	0.950164	Malsu1
170757	-0.304033	3.51043	2.37681	0.123149	0.950164	Adgrl4
103220	0.383535	1.50341	2.37633	0.123186	0.950164	Ttc41
100986	0.221357	4.64089	2.37575	0.123232	0.950164	Akap9
69922	-0.383284	1.74803	2.37569	0.123237	0.950164	Vrk2
72477	0.174378	4.55908	2.3754	0.12326	0.950164	Tmem87b
20740	0.184301	6.64661	2.37458	0.123325	0.950164	Sptan1
13178	-0.395339	2.30976	2.3737	0.123394	0.950164	Dck
21802	0.239241	3.80009	2.37316	0.123437	0.950164	Tgfa
77569	1.10533	-0.653443	2.37137	0.123578	0.950164	Limch1
66161	-0.297399	3.48429	2.36888	0.123776	0.950164	Pop4
23873	-0.274091	2.66788	2.36882	0.123781	0.950164	Faim
227613	-0.341256	6.45129	2.36756	0.12388	0.950164	Tubb4b
20615	0.238621	3.8072	2.36681	0.12394	0.950164	Snapin
110954	-0.279939	9.63697	2.36488	0.124094	0.950164	Rpl10
553127	-0.445023	2.08527	2.36423	0.124145	0.950164	Rtl8b
226143	0.740055	6.58847	2.36286	0.124254	0.950164	Cyp2c23
94065	-0.231121	5.3075	2.36227	0.124301	0.950164	Mrpl34
52009	-0.202427	4.82249	2.36189	0.124332	0.950164	Jpt2
69635	0.230043	5.83497	2.36188	0.124332	0.950164	Dapk1
103534	0.259891	5.00271	2.36172	0.124345	0.950164	Mgat4b
18588	0.68042	-0.400162	2.36155	0.124358	0.950164	Pde6g
210973	0.242034	3.64233	2.36048	0.124444	0.950164	Kbtbd2
83771	1.07709	-0.73328	2.35991	0.12449	0.950164	Tas1r3
218639	-0.279529	3.37785	2.35984	0.124495	0.950164	Arl15
17991	-0.309585	6.95358	2.35704	0.124718	0.950164	Ndufa2
69228	0.202152	3.75291	2.35657	0.124756	0.950164	Zfp746
223631	-0.276903	7.59605	2.3552	0.124865	0.950164	Ly6g2
101685	0.215021	3.67907	2.35513	0.124872	0.950164	Spty2d1
68778	0.189186	7.35035	2.3549	0.12489	0.950164	Gucd1
75538	-0.727297	0.52417	2.35454	0.124919	0.950164	Fam71e1
76894	-0.355404	1.91465	2.35347	0.125005	0.950164	Mettl15
233147	0.575068	0.948611	2.35341	0.12501	0.950164	Zfp939
108687	0.256914	5.48502	2.35313	0.125031	0.950164	Edem2
53885	-0.41037	2.02582	2.35247	0.125085	0.950164	Nphp1
381022	0.371173	4.68221	2.35221	0.125106	0.950164	Kmt2d
66625	0.228629	5.26946	2.35111	0.125194	0.950164	Pnisr
23856	0.235113	4.61968	2.35012	0.125273	0.950164	Dido1
112417	-1.16334	4.37748	2.34907	0.125358	0.950164	Ugt2b37
56844	-0.257949	3.58601	2.34887	0.125374	0.950164	Tssc4
12913	-0.195524	5.20276	2.34758	0.125477	0.950164	Creb3
238722	0.604147	0.404722	2.34727	0.125503	0.950164	Zfp72
67026	0.209254	3.82226	2.34606	0.1256	0.950164	Thap4
13114	-1.86102	7.92052	2.34601	0.125604	0.950164	Cyp3a16
68813	0.320435	3.57587	2.34331	0.125822	0.950164	Dock5
99890	-0.308022	2.50625	2.34155	0.125964	0.950164	Prmt6
99929	-0.34958	2.66849	2.33712	0.126323	0.950164	Tiparp
18150	-0.26964	3.84622	2.33664	0.126362	0.950164	Npm3
22709	-0.338657	2.12282	2.33477	0.126513	0.950164	Zfp51
14211	-0.415878	1.64104	2.33404	0.126573	0.950164	Smc2
68477	0.2083	6.7661	2.3335	0.126617	0.950164	Rmnd5a
67239	-0.290739	3.07535	2.33323	0.126639	0.950164	Rpf2
80795	-0.233473	6.53537	2.33318	0.126643	0.950164	Selenok
68879	0.179846	5.62606	2.33287	0.126668	0.950164	Prpf6
69386	-0.520206	1.23629	2.33237	0.126709	0.950164	H4c8
56306	0.773556	0.373456	2.33203	0.126737	0.950164	Sinhcaf
380912	0.330392	4.49804	2.33198	0.12674	0.950164	Zfp395
67371	-0.249561	4.09768	2.3305	0.126861	0.950164	Gtf3c6
68523	-0.261789	3.70697	2.32881	0.126999	0.950164	Ciao2b
20022	-0.237327	3.39227	2.32848	0.127026	0.950164	Polr2j
667277	-0.500416	2.16389	2.3276	0.127098	0.950164	C1rb
12520	-0.223212	7.59065	2.32676	0.127167	0.950164	Cd81
101314	-0.212809	5.99246	2.32643	0.127193	0.950164	Brk1
56529	-0.1881	5.59818	2.3257	0.127253	0.950164	Sec11a
12464	-0.177602	6.58115	2.32563	0.127259	0.950164	Cct4
17920	0.191829	5.00768	2.32501	0.12731	0.950164	Myo6
22145	-0.377809	7.28394	2.32366	0.12742	0.950164	Tuba4a
224022	0.497825	1.34792	2.32359	0.127425	0.950164	Slc7a4
76184	0.233173	6.83285	2.32299	0.127475	0.950164	Abca6
225994	0.278655	3.04299	2.32286	0.127486	0.950164	Nmrk1
69069	-0.72581	0.341381	2.32058	0.127673	0.950164	Tmem273
22701	-0.463413	1.23822	2.31945	0.127765	0.950164	Zfp41
330323	0.4237	1.28072	2.31682	0.127981	0.950164	Mindy4
213019	0.57384	0.666589	2.31624	0.128029	0.950164	Pdlim2
18583	0.295878	2.12484	2.31432	0.128187	0.950164	Pde7a
11957	-0.253203	7.50524	2.31356	0.12825	0.950164	Atp5j
225594	0.760547	0.292391	2.31347	0.128258	0.950164	Gm4841
353187	0.409462	5.58939	2.3127	0.128321	0.950164	Nr1d2
66471	-0.234165	4.20342	2.31246	0.128341	0.950164	Anp32e
109901	-0.475421	5.40742	2.31224	0.128359	0.950164	Cela1
19184	-0.209223	6.3291	2.31107	0.128456	0.950164	Psmc5
58198	0.25788	4.83047	2.31102	0.12846	0.950164	Sall1
100503670	-0.286474	8.32994	2.31091	0.128469	0.950164	Rpl5
212518	0.880223	-0.380783	2.3107	0.128486	0.950164	Sprn
83429	0.20109	4.04682	2.31038	0.128513	0.950164	Ctns
66844	-0.236341	3.86297	2.31011	0.128535	0.950164	Ormdl2
83486	0.191973	5.27793	2.30982	0.128559	0.950164	Rbm5
226105	-0.295501	10.0849	2.30943	0.128591	0.950164	Cyp2c70
70394	-0.18718	4.11848	2.30899	0.128628	0.950164	Kptn
55943	-0.234595	4.47484	2.30865	0.128656	0.950164	Stx8
74149	-0.239027	3.84323	2.30829	0.128685	0.950164	Zfp946
106878	-0.585014	0.574327	2.30745	0.128755	0.950164	Smim3
207952	-0.253885	4.0671	2.30732	0.128766	0.950164	Klhl25
50932	0.280033	4.84124	2.30597	0.128878	0.950164	Mink1
58220	0.38185	2.41387	2.30579	0.128893	0.950164	Pard6b
11479	0.232925	3.12365	2.30343	0.129089	0.950164	Acvr1b
74244	0.206	5.25248	2.30317	0.12911	0.950164	Atg7
66480	-0.241203	7.66828	2.30275	0.129145	0.950164	Rpl15
12370	-0.230119	4.02809	2.30182	0.129223	0.950164	Casp8
20509	0.389696	2.54935	2.30135	0.129262	0.950164	Slc19a1
30055	-0.227866	6.14217	2.30013	0.129363	0.950164	Timm13
209086	-0.437278	3.96702	2.29998	0.129376	0.950164	Samd9l
27373	0.333238	2.35697	2.29723	0.129605	0.950164	Csnk1e
20362	0.432697	1.80837	2.29632	0.129681	0.950164	Septin8
27967	0.346558	3.43511	2.29559	0.129742	0.950164	Cherp
55989	-0.27136	3.914	2.29549	0.12975	0.950164	Nop58
66594	-0.288859	7.44157	2.29495	0.129795	0.950164	Uqcr11
69573	-0.553639	1.30012	2.29434	0.129847	0.950164	Hilpda
66180	0.635777	0.417902	2.29333	0.129931	0.950164	P3h4
449521	-0.471051	1.32319	2.29281	0.129975	0.950164	Zfp213
12484	-1.25588	3.17895	2.2924	0.130009	0.950164	Cd24a
75690	0.942786	-0.673239	2.29057	0.130162	0.950164	Vsig10l
50905	0.383623	3.16998	2.2901	0.130202	0.950164	Il17rb
12238	-0.227015	6.20718	2.28962	0.130242	0.950164	Commd3
78779	0.316032	4.44998	2.28875	0.130315	0.950164	Spata2l
69823	-0.198155	4.75992	2.28719	0.130446	0.950164	Fyttd1
229503	0.288846	2.96018	2.2862	0.130529	0.950164	Rrnad1
78797	0.296195	3.39179	2.28611	0.130536	0.950164	Ndor1
11804	0.179681	8.01829	2.28438	0.130683	0.950164	Aplp2
71973	0.205483	5.32124	2.28335	0.130769	0.950164	Rbpms2
77877	0.220509	3.98143	2.28316	0.130785	0.950164	6030458C11Rik
19934	-0.26974	7.2752	2.2827	0.130824	0.950164	Rpl22
17345	-1.03389	2.95284	2.28191	0.130891	0.950164	Mki67
70533	-0.21488	4.57663	2.28159	0.130917	0.950164	Btf3l4
100503043	-0.829704	1.36672	2.28007	0.131046	0.950164	Armcx4
233651	0.65992	0.648551	2.27916	0.131123	0.950164	Dchs1
26385	0.262316	3.88787	2.2789	0.131145	0.950164	Grk6
66107	-0.333928	9.81747	2.27664	0.131336	0.950164	Wfdc21
22099	-0.179398	5.16728	2.27649	0.131349	0.950164	Tsn
227377	0.186643	4.3606	2.27584	0.131404	0.950164	Farp2
97031	-0.414983	1.93499	2.27349	0.131603	0.950164	Tprn
14685	0.667726	4.18244	2.27253	0.131685	0.950164	Gnat1
56786	-0.201599	4.96728	2.27221	0.131712	0.950164	Tmem9b
12825	0.552204	4.75911	2.27219	0.131713	0.950164	Col3a1
74081	0.250711	4.05142	2.27001	0.131899	0.950164	Cep350
319587	0.84741	-0.578579	2.26794	0.132075	0.950164	4930539J05Rik
14917	-1.16765	2.51584	2.2668	0.132173	0.950164	Gucy2c
19229	0.29895	4.60417	2.26585	0.132254	0.950164	Ptk2b
105853	-0.294988	5.36613	2.26552	0.132281	0.950164	Mal2
22026	0.534364	1.8795	2.2649	0.132335	0.950164	Nr2c2
20170	-0.450349	1.8579	2.26438	0.132379	0.950164	Hps6
22418	-0.529539	1.36351	2.26222	0.132564	0.950164	Wnt5a
101488143	-0.953931	4.84871	2.262	0.132583	0.950164	Hbb-bt
72775	-0.251142	3.46904	2.26187	0.132594	0.950164	Fance
68475	-0.219017	4.54853	2.26138	0.132636	0.950164	Ssna1
76560	0.414824	3.16692	2.26042	0.132718	0.950164	Prss8
72960	-0.203505	4.58383	2.25547	0.133143	0.950164	Top1mt
18020	-0.393553	1.62136	2.25494	0.133189	0.950164	Nfatc2ip
269023	0.556609	1.18178	2.2545	0.133226	0.950164	Zfp608
20115	-0.325287	8.35787	2.25444	0.133232	0.950164	Rps7
100039795	-0.449244	5.1956	2.25348	0.133315	0.950164	Ildr2
57750	-0.238394	3.6484	2.25036	0.133584	0.950164	Wdr12
103784	-0.252025	3.3862	2.25009	0.133606	0.950164	Wdr92
56095	-0.20863	5.06391	2.24975	0.133636	0.950164	Ftsj3
20499	0.244027	5.58509	2.24971	0.13364	0.950164	Slc12a7
98878	-0.458185	2.61799	2.24633	0.133932	0.950164	Ehd4
20439	0.232171	4.29284	2.24626	0.133938	0.950164	Siah2
70355	0.258011	5.46837	2.24579	0.133978	0.950164	Gprc5c
75560	0.211617	4.65383	2.24579	0.133979	0.950164	Ep400
70503	0.255964	3.68215	2.24467	0.134075	0.950164	Ddo
17187	0.22585	3.79164	2.24415	0.134121	0.950164	Max
99412	0.199877	5.01468	2.24335	0.13419	0.950164	Golga2
56194	-0.186842	5.07284	2.24261	0.134254	0.950164	Prpf40a
15161	0.29878	4.60734	2.24191	0.134315	0.950164	Hcfc1
404634	0.556343	-0.545254	2.24127	0.134371	0.950164	Macroh2a2
191578	0.358957	1.50041	2.2399	0.13449	0.950164	Helq
19777	0.174133	4.74376	2.23956	0.134519	0.950164	Uri1
66958	-0.221026	5.73593	2.23895	0.134572	0.950164	Tmx2
13121	-0.278289	7.99885	2.23869	0.134595	0.950164	Cyp51
11997	-1.06947	1.12346	2.23824	0.134634	0.950164	Akr1b7
231474	0.541472	1.05074	2.23817	0.13464	0.950164	Paqr3
268417	0.287392	4.24446	2.23798	0.134657	0.950164	Zkscan17
14791	-0.245976	5.83994	2.23745	0.134703	0.950164	Emg1
381806	0.52256	4.34497	2.23616	0.134816	0.950164	Gm10319
232989	0.214917	5.81153	2.2357	0.134856	0.950164	Hnrnpul1
65105	-0.204833	5.15184	2.2356	0.134864	0.950164	Arl6ip4
53893	-0.20732	3.63599	2.23365	0.135035	0.950164	Nudt5
15531	0.357959	6.00353	2.23243	0.135141	0.950164	Ndst1
72895	0.24224	4.42753	2.23234	0.135149	0.950164	Setd5
93742	0.222195	5.47611	2.23134	0.135236	0.950164	Pard3
217648	-0.611995	0.0901494	2.23007	0.135347	0.950164	Gm527
76983	-0.215224	5.13794	2.22996	0.135358	0.950164	Scfd1
319190	-0.4875	1.59762	2.2297	0.13538	0.950164	H2bc21
73689	-0.194499	3.83544	2.22838	0.135496	0.950164	Bloc1s2
109700	0.200838	3.84627	2.22732	0.135589	0.950164	Itga1
13010	-0.221835	7.71667	2.22719	0.1356	0.950164	Cst3
11920	0.349542	2.24691	2.22669	0.135644	0.950164	Atm
66667	-0.400805	1.50593	2.22579	0.135723	0.950164	Hspbap1
12154	0.893312	-0.601029	2.22525	0.135771	0.950164	Bmp10
71238	-0.279418	2.85792	2.22466	0.135823	0.950164	Sdhaf3
79560	-0.283318	4.10075	2.22353	0.135922	0.950164	Ublcp1
15194	0.250109	3.97101	2.22302	0.135967	0.950164	Htt
270672	1.0053	-0.436192	2.22102	0.136143	0.950164	Map3k15
74385	0.309062	3.18189	2.22016	0.136219	0.950164	Ap5m1
22284	0.26134	5.08365	2.21955	0.136273	0.950164	Usp9x
71746	0.286811	3.98412	2.21835	0.136378	0.950164	Rgl3
76441	0.44262	0.951153	2.21733	0.136469	0.950164	Daam2
56453	0.180895	5.38345	2.21609	0.136579	0.950164	Mbtps1
53609	0.301156	2.99285	2.21427	0.13674	0.950164	Clasrp
16206	0.220278	4.11251	2.21294	0.136857	0.950164	Lrig1
99371	0.227585	5.34781	2.21234	0.136911	0.950164	Arfgef2
54199	0.530763	0.590401	2.21206	0.136935	0.950164	Ccrl2
100213	0.307768	3.93971	2.21128	0.137005	0.950164	Rusc2
66256	-0.23676	6.59477	2.21126	0.137007	0.950164	Ssr2
223722	-0.200294	4.94424	2.21088	0.13704	0.950164	Mcat
56791	-0.319683	6.73851	2.20715	0.137372	0.950164	Ube2l6
67602	0.201339	4.72581	2.20668	0.137414	0.950164	Necap1
245688	-0.159433	5.81281	2.2049	0.137572	0.950164	Rbbp7
30957	0.2468	3.888	2.20386	0.137666	0.950164	Mapk8ip3
19881	0.467	1.5538	2.20377	0.137674	0.950164	Rom1
68713	-0.358788	3.22447	2.20334	0.137712	0.950164	Ifitm1
242736	-0.72924	-0.548917	2.20328	0.137717	0.950164	Pramel12
12724	0.23017	5.07586	2.20223	0.137811	0.950164	Clcn2
103466	0.230896	3.68505	2.20219	0.137815	0.950164	Nt5dc3
14714	0.752904	-0.689394	2.20208	0.137824	0.950164	Gnrh1
27402	-0.19245	4.58177	2.20132	0.137892	0.950164	Pdhx
78777	0.260933	2.93938	2.20107	0.137915	0.950164	Tepsin
224904	-0.245131	6.43407	2.20062	0.137955	0.950164	Micos13
98432	0.342091	3.87433	2.19884	0.138114	0.950164	Phlpp1
12643	0.582412	0.251414	2.19637	0.138336	0.950164	Chad
80892	0.329944	3.60142	2.19527	0.138435	0.950164	Zfhx4
12313	-0.197288	7.76468	2.19506	0.138454	0.950164	Calm1
66397	-0.266029	7.5713	2.19365	0.138581	0.950164	Sar1b
212127	0.355939	2.22802	2.19349	0.138595	0.950164	Proser1
54125	0.381123	2.16799	2.19298	0.138641	0.950164	Polm
52708	-0.203233	3.83627	2.1919	0.138738	0.950164	Zfp410
56389	-0.186689	5.73245	2.18918	0.138983	0.950164	Stx5a
100503085	0.557025	1.54206	2.18916	0.138985	0.950164	Klhl3
22404	0.280008	3.30868	2.1891	0.138991	0.950164	Wiz
66190	-0.266216	4.10025	2.18742	0.139142	0.950164	Acer3
69641	-0.193976	3.6838	2.18702	0.139179	0.950164	Wdr20
19262	0.193477	4.21731	2.18635	0.139239	0.950164	Ptpra
13871	0.418156	1.19522	2.1847	0.139389	0.950164	Ercc2
242687	0.29439	4.46098	2.18372	0.139477	0.950164	Wasf2
68192	-0.236121	4.54657	2.18341	0.139505	0.950164	Leprotl1
14792	0.169388	6.49417	2.1828	0.13956	0.950164	Lpcat3
19171	-0.31405	5.95251	2.1816	0.139669	0.950164	Psmb10
78816	0.374426	2.41032	2.18159	0.13967	0.950164	Gmip
14457	0.696026	2.30323	2.18156	0.139673	0.950164	Gas7
17179	-0.779033	0.0551779	2.18075	0.139747	0.950164	Matk
18187	0.313433	3.93609	2.18053	0.139766	0.950164	Nrp2
394434	0.781395	5.19641	2.18034	0.139784	0.950164	Ugt1a9
19305	0.191908	6.19229	2.18004	0.139811	0.950164	Pex5
76608	0.213468	5.42492	2.17889	0.139915	0.950164	Hectd3
407800	0.909844	-0.517581	2.17873	0.13993	0.950164	Ecm2
67065	0.324052	2.51488	2.17796	0.14	0.950164	Polr3d
17434	-0.258356	7.10433	2.17783	0.140012	0.950164	Mocs2
73694	-0.222662	3.85677	2.17731	0.140059	0.950164	Ndufaf7
19725	0.543968	0.409159	2.17722	0.140067	0.950164	Rfx2
319622	-0.359429	2.38198	2.17601	0.140177	0.950164	Itpripl2
18220	0.223797	6.85347	2.17568	0.140207	0.950164	Nucb1
59050	-0.215346	6.0628	2.17475	0.140292	0.950164	Nsa2
207425	0.18358	4.74973	2.17454	0.140311	0.950164	Wdr11
100039138	-0.751897	0.0629738	2.173	0.140452	0.950164	Gm2061
234776	0.278038	3.00175	2.17204	0.140539	0.950164	Atmin
74919	-0.218726	4.38088	2.1707	0.140662	0.950164	Slc35f6
67902	-0.281056	3.13116	2.17057	0.140674	0.950164	Sumf2
21974	-0.160178	5.2763	2.17033	0.140696	0.950164	Top2b
83925	0.719353	-0.319509	2.16882	0.140834	0.950164	Trps1
216705	0.214069	5.47212	2.16197	0.141463	0.950164	Clint1
227099	0.461331	2.19183	2.16178	0.141481	0.950164	Pms1
228357	0.392788	3.55793	2.16102	0.141551	0.950164	Lrp4
233545	0.301153	2.94321	2.16096	0.141556	0.950164	Emsy
53414	-0.368966	3.16962	2.16029	0.141618	0.950164	Bysl
56338	0.2838	5.37125	2.15992	0.141652	0.950164	Txnip
15951	-0.75436	2.51567	2.15924	0.141715	0.950164	Ifi204
28035	-0.237759	4.16986	2.15741	0.141883	0.950164	Usp39
67672	-0.587675	0.955864	2.15686	0.141935	0.950164	0610040B10Rik
244209	-0.252907	3.95895	2.15661	0.141958	0.950164	Cyp2r1
68512	-0.255493	4.50801	2.15631	0.141985	0.950164	Tomm5
238505	0.499614	1.8041	2.15521	0.142087	0.950164	Mtr
14732	0.47672	6.13475	2.15266	0.142323	0.950164	Gpam
246293	0.450141	1.29994	2.15096	0.142481	0.950164	Klhl8
13728	0.299515	3.59844	2.15076	0.1425	0.950164	Mark2
71738	0.424967	1.83079	2.15065	0.14251	0.950164	Mamdc2
14184	0.2925	4.57297	2.14892	0.14267	0.950164	Fgfr3
232811	0.303153	3.27016	2.14669	0.142877	0.950164	Kmt5c
67446	-0.245239	3.64697	2.14648	0.142897	0.950164	Dusp28
20288	-0.625927	4.06687	2.14528	0.143009	0.950164	Msr1
19339	0.382655	1.8726	2.14418	0.143111	0.950164	Rab3a
30955	-0.80459	0.303403	2.1434	0.143184	0.950164	Pik3cg
67943	-0.180232	5.13472	2.14327	0.143196	0.950164	Mesd
22121	-0.30973	9.22671	2.1432	0.143203	0.950164	Rpl13a
231326	0.32207	2.91307	2.14266	0.143253	0.950164	Aasdh
108735	0.187689	5.62634	2.14152	0.14336	0.950164	Sft2d2
101772	0.724909	0.743064	2.14024	0.143479	0.950164	Ano1
70546	0.511963	0.255766	2.13903	0.143593	0.950164	Zdhhc2
19201	0.39207	3.27097	2.13883	0.143611	0.950164	Pstpip2
214579	0.238669	5.15191	2.13777	0.14371	0.950164	Aldh5a1
99512	0.503788	0.588467	2.13714	0.14377	0.950164	Wdr47
18406	-1.10071	8.07879	2.13699	0.143784	0.950164	Orm2
107939	0.410272	2.73531	2.13676	0.143806	0.950164	Pom121
16997	0.771558	0.577087	2.1363	0.143848	0.950164	Ltbp2
68229	0.603259	1.08828	2.13592	0.143884	0.950164	Spindoc
67994	-0.296782	3.40894	2.13552	0.143922	0.950164	Mrps11
278279	0.377907	2.34229	2.13535	0.143937	0.950164	Tmtc2
18715	-0.391217	1.33441	2.13522	0.14395	0.950164	Pim2
76784	0.190995	4.3857	2.13343	0.144118	0.950164	Mtif2
83701	0.179542	5.08366	2.13241	0.144214	0.950164	Srrt
53951	-0.236127	3.47044	2.1312	0.144328	0.950164	Gpatch11
20352	0.330316	2.79106	2.13039	0.144404	0.950164	Sema4b
116701	0.273863	4.51747	2.13031	0.144411	0.950164	Fgfrl1
22232	0.209901	3.37476	2.12816	0.144615	0.950164	Slc35a2
104394	-0.212623	3.82837	2.1279	0.144639	0.950164	E2f4
66647	-0.225068	3.97369	2.12699	0.144725	0.950164	Nsmce3
211936	0.636063	-0.248436	2.1261	0.144809	0.950164	Ccdc73
60455	0.194955	4.51796	2.12542	0.144873	0.950164	Pgap6
664799	0.562648	1.21394	2.1252	0.144894	0.950164	Ctcfl
12267	-0.444528	1.51812	2.12479	0.144932	0.950164	C3ar1
103836	0.359719	2.38086	2.12459	0.144952	0.950164	Zfp692
213452	0.318017	2.84271	2.12377	0.145029	0.950164	Dstyk
53861	-0.203894	5.09166	2.12165	0.14523	0.950164	Zranb2
19268	0.258661	6.99537	2.12135	0.145258	0.950164	Ptprf
434179	0.583091	1.56421	2.12067	0.145323	0.950164	Zfp975
381598	0.391146	1.83197	2.11959	0.145425	0.950164	2610005L07Rik
229521	0.487563	0.960063	2.11824	0.145553	0.950164	Syt11
71673	0.203831	3.3615	2.1157	0.145795	0.950164	Rnf215
108079	0.256809	5.18891	2.11462	0.145898	0.950164	Prkaa2
56406	0.183323	3.97593	2.11356	0.146	0.950164	Ncoa6
18024	0.238058	5.74511	2.11307	0.146046	0.950164	Nfe2l2
60363	0.737173	0.679476	2.11263	0.146088	0.950164	Cldn15
13610	0.588166	1.01462	2.11155	0.146192	0.950164	S1pr3
60532	-0.185272	4.57537	2.11051	0.146291	0.950164	Wtap
13587	-0.912202	1.80578	2.10957	0.14638	0.950164	Ear2
76742	0.170038	4.42819	2.10943	0.146394	0.950164	Snx27
234366	0.214429	4.91584	2.10815	0.146516	0.950164	Gatad2a
69162	0.266932	6.40371	2.10709	0.146618	0.950164	Sec31a
64660	-0.242177	5.80755	2.10596	0.146726	0.950164	Mrps24
20807	0.252612	3.6452	2.10569	0.146753	0.950164	Srf
18717	0.257234	4.38839	2.10488	0.14683	0.950164	Pip5k1c
20084	-0.322118	8.39754	2.10266	0.147043	0.950164	Rps18
326618	-0.249729	4.15464	2.1025	0.147059	0.950164	Tpm4
16841	-0.340639	7.63821	2.1015	0.147154	0.950164	Lect2
214133	0.306776	2.71902	2.10065	0.147236	0.950164	Tet2
14183	0.276982	4.60481	2.09996	0.147303	0.950164	Fgfr2
319197	-0.546359	0.0234513	2.09942	0.147355	0.950164	Gpr4
57316	-0.235009	5.80907	2.09918	0.147378	0.950164	C1d
67102	-0.352261	1.69156	2.09885	0.14741	0.950164	D16Ertd472e
241915	0.224629	3.86188	2.09869	0.147425	0.950164	Phc3
21678	0.27163	3.0847	2.09866	0.147429	0.950164	Tead3
224902	0.203833	5.26434	2.09762	0.147529	0.950164	Safb2
24068	-0.208362	6.05386	2.09703	0.147586	0.950164	Sra1
13806	-0.253446	8.75811	2.09532	0.147751	0.950164	Eno1
59026	0.221076	6.37023	2.094	0.147879	0.950164	Huwe1
214854	0.414193	2.18268	2.09271	0.148004	0.950164	Neurl3
20128	-0.594385	3.31119	2.09005	0.148261	0.950164	Trim30a
12053	0.62315	3.69472	2.08993	0.148273	0.950164	Bcl6
243382	0.237885	6.16758	2.08958	0.148307	0.950164	Ppm1k
20211	-0.308483	8.81743	2.08888	0.148375	0.950164	Saa4
80707	0.287409	3.10724	2.08853	0.148409	0.950164	Wwox
100043209	-0.607748	-0.193467	2.08815	0.148446	0.950164	Gm4294
226123	1.00349	-0.314407	2.08799	0.148461	0.950164	Morn4
20751	-0.167571	7.16637	2.08773	0.148486	0.950164	Spr
228839	0.78059	-0.0865295	2.08722	0.148536	0.950164	Tgif2
328035	0.204078	6.50668	2.08705	0.148552	0.950164	Fads6
229228	-0.33581	2.17494	2.08645	0.148611	0.950164	Nudt6
72480	-0.658526	1.87722	2.08608	0.148647	0.950164	Tspyl4
394435	0.316974	3.67806	2.08497	0.148756	0.950164	Ugt1a6b
14228	-0.261214	7.47025	2.08484	0.148767	0.950164	Fkbp4
229524	0.339089	2.62031	2.08467	0.148784	0.950164	Msto1
11517	0.625752	0.860225	2.08367	0.148882	0.950164	Adcyap1r1
66357	-0.247062	6.31447	2.08329	0.148919	0.950164	Ostc
68121	0.381501	1.5349	2.0814	0.149104	0.950164	Cep70
54131	-0.18913	5.85934	2.08139	0.149104	0.950164	Irf3
22762	0.687446	-0.677204	2.08125	0.149118	0.950164	Zfpm2
170460	0.18992	6.57387	2.07985	0.149255	0.950164	Stard5
109323	0.684593	-0.246928	2.0793	0.149309	0.950164	C1qtnf7
108098	-0.320372	3.25533	2.07858	0.149379	0.950164	Med21
52331	0.310025	6.36577	2.07765	0.14947	0.950164	Stbd1
268721	0.271862	4.54027	2.07652	0.149581	0.950164	Zswim8
21885	0.241031	5.5515	2.07318	0.149908	0.950164	Tle1
57278	0.476606	2.73939	2.07283	0.149943	0.950164	Bcam
68431	-0.376791	2.58183	2.07252	0.149973	0.950164	Fbxl15
19729	0.228648	3.75283	2.07208	0.150016	0.950164	Slc50a1
21929	0.539974	2.01972	2.07186	0.150038	0.950164	Tnfaip3
237010	-0.7495	-0.342039	2.07133	0.150091	0.950164	Klhl4
12462	-0.176964	6.57976	2.07077	0.150146	0.950164	Cct3
338364	0.314166	2.81634	2.06998	0.150224	0.950164	Trim65
68050	-0.210594	4.72885	2.06943	0.150278	0.950164	Akirin1
17120	-0.264352	3.26	2.06936	0.150284	0.950164	Mad1l1
100039707	-0.222755	4.13401	2.06875	0.150344	0.950164	Mthfsl
27224	0.195514	4.57397	2.06875	0.150344	0.950164	Eloa
76804	0.30904	2.79415	2.06806	0.150412	0.950164	Kdm4c
75735	0.194845	7.54119	2.06592	0.150624	0.950164	Pank1
14205	0.798871	-0.386383	2.06582	0.150633	0.950164	Vegfd
330554	0.422197	1.62859	2.06475	0.150739	0.950164	Fan1
16424	-0.201059	9.96698	2.05959	0.151251	0.950164	Itih1
238323	0.578191	0.220841	2.05943	0.151266	0.950164	Rps6kl1
22035	0.455119	3.78734	2.05807	0.151402	0.950164	Tnfsf10
27410	0.426174	6.88762	2.05792	0.151417	0.950164	Abca3
70160	-0.168773	4.89691	2.05761	0.151447	0.950164	Vps36
232853	-0.244899	3.02798	2.05747	0.151461	0.950164	Zfp954
12051	-0.366249	3.36582	2.05722	0.151486	0.950164	Bcl3
105171	0.597095	6.59757	2.05537	0.15167	0.950164	Arrdc3
100039571	-0.595808	-0.561066	2.0547	0.151738	0.950164	Gm10335
76205	0.253978	3.08441	2.05457	0.15175	0.950164	Stard3nl
94281	-0.601861	-0.493394	2.05386	0.151821	0.950164	Sfxn4
12181	-0.196857	4.58359	2.05175	0.152032	0.950164	Bop1
18676	0.283035	3.533	2.05168	0.152038	0.950164	Phf2
72361	-0.212119	5.31301	2.04959	0.152247	0.950164	Ces2g
229722	-0.619571	1.78225	2.0491	0.152296	0.950164	Elapor1
14612	-0.617159	1.78109	2.04909	0.152297	0.950164	Gja4
116972	-0.450288	1.14134	2.04844	0.152362	0.950164	Tlcd3a
18655	-0.206568	8.09356	2.04797	0.152409	0.950164	Pgk1
69716	-0.711632	-0.533493	2.04746	0.15246	0.950164	Trip13
27367	-0.260859	8.40562	2.04729	0.152478	0.950164	Rpl3
67096	-0.202579	3.62527	2.04593	0.152613	0.950164	Mmachc
192678	0.260634	5.53552	2.04531	0.152676	0.950164	Rassf3
99003	0.224029	3.64915	2.0433	0.152877	0.950164	Qser1
14862	0.253505	10.5206	2.04305	0.152903	0.950164	Gstm1
103468	-0.40994	2.05173	2.04183	0.153025	0.950164	Nup107
110279	0.283284	4.54599	2.04087	0.153122	0.950164	Bcr
74464	0.376495	1.44639	2.04079	0.15313	0.950164	Zswim5
67832	-0.228703	4.1887	2.04026	0.153183	0.950164	Brix1
68750	0.24256	4.30693	2.03934	0.153276	0.950164	Rreb1
50935	-0.165126	5.64803	2.0385	0.153361	0.950164	St6galnac6
218973	-0.66755	0.419921	2.03748	0.153464	0.950164	Wdhd1
69165	-0.773373	-0.656142	2.03665	0.153547	0.950164	Cd209b
20021	0.216289	4.06756	2.03601	0.153612	0.950164	Polr2c
231042	-0.454224	1.63856	2.03497	0.153718	0.950164	Nupl2
19212	-0.26086	6.8675	2.03393	0.153822	0.950164	Pter
101739	-0.181655	4.06472	2.03333	0.153883	0.950164	Psip1
238257	0.186582	5.05418	2.03293	0.153924	0.950164	Tmem30b
94181	-0.243864	4.19567	2.03279	0.153938	0.950164	Nans
68743	-0.795546	0.134345	2.03171	0.154047	0.950164	Anln
67180	-0.170385	5.13318	2.03137	0.154082	0.950164	Yipf5
68401	0.32618	2.15166	2.02999	0.154222	0.950164	G6pc3
71340	0.304587	2.84322	2.02909	0.154313	0.950164	Riok1
66870	-0.174487	7.54683	2.02872	0.15435	0.950164	Serbp1
83768	-0.238456	4.41351	2.02796	0.154428	0.950164	Dpp7
27784	-0.186076	4.27969	2.02746	0.154478	0.950164	Commd8
71890	-0.224565	4.54121	2.02497	0.154732	0.950164	Mad2l2
72723	0.536971	1.67054	2.02381	0.15485	0.950164	Zfp74
18572	0.205749	3.99446	2.0229	0.154943	0.950164	Pdcd11
381644	0.395793	1.98423	2.02193	0.155042	0.950164	Cep135
241846	0.210077	4.03221	2.01966	0.155274	0.950164	Lsm14b
327959	-0.587877	4.01741	2.01891	0.15535	0.950164	Xaf1
13511	0.213625	6.2091	2.01746	0.155499	0.950164	Dsg2
108153	0.577023	3.4025	2.01678	0.155568	0.950164	Adamts7
50917	0.329855	3.54932	2.01162	0.156098	0.950164	Galns
72392	0.271065	3.09833	2.00982	0.156284	0.950164	Tmem175
107650	0.165619	4.37217	2.00936	0.156331	0.950164	Pi4kb
338351	-0.362882	1.90034	2.00879	0.15639	0.950164	Akap17b
67568	-0.172813	6.26322	2.00874	0.156395	0.950164	Mrfap1
12554	0.418301	1.24171	2.00821	0.15645	0.950164	Cdh13
69882	-0.232804	3.44861	2.0079	0.156482	0.950164	Ints14
66701	-0.187979	4.90607	2.00756	0.156517	0.950164	Spryd4
18552	0.274715	3.31753	2.00651	0.156626	0.950164	Pcsk5
20502	0.233368	6.90261	2.0064	0.156637	0.950164	Slc16a2
18975	0.281216	4.60896	2.00622	0.156655	0.950164	Polg
66352	0.282772	3.12863	2.00606	0.156672	0.950164	Blzf1
67200	-0.331202	1.49147	2.00578	0.156701	0.950164	Ccdc77
107350	-0.315289	6.94245	2.0045	0.156833	0.950164	AW112010
66832	-0.325682	2.44688	2.0034	0.156947	0.950164	Rsph3a
20716	-0.416148	9.95255	2.00336	0.156951	0.950164	Serpina3n
84505	0.222176	4.01882	2.00223	0.157068	0.950164	Setdb1
18140	-0.871014	0.605065	2.00213	0.157078	0.950164	Uhrf1
109821	0.238927	6.49052	2.00163	0.15713	0.950164	F11
71881	-0.163401	4.94392	2.00144	0.15715	0.950164	Apmap
12916	-0.291734	4.77943	1.99951	0.15735	0.950164	Crem
224823	-0.17193	4.07152	1.99943	0.157359	0.950164	Rrp36
27059	0.248762	5.46128	1.99907	0.157396	0.950164	Sh3d19
14137	-0.286554	8.04015	1.99888	0.157415	0.950164	Fdft1
109242	-0.713597	-0.698968	1.99638	0.157676	0.950164	Kif24
240752	0.309373	2.57505	1.99562	0.157754	0.950164	Pik3c2b
17925	0.273764	4.52202	1.99549	0.157768	0.950164	Myo9b
22378	0.208778	6.2257	1.99366	0.157959	0.950164	Wbp2
268396	0.832633	0.611341	1.99363	0.157962	0.950164	Sh3pxd2b
70120	-0.202946	3.82992	1.99285	0.158043	0.950164	Yars2
69957	-0.188231	4.47512	1.99141	0.158193	0.950164	Cdc16
50873	1.09258	-1.06795	1.99118	0.158217	0.950164	Prkn
67109	-0.193546	4.26825	1.99117	0.158219	0.950164	Zfp787
74319	-0.287634	4.05714	1.99111	0.158225	0.950164	Mettl23
56620	-1.01639	2.43806	1.99078	0.158259	0.950164	Clec4n
107986	0.381074	1.61173	1.98964	0.158378	0.950164	Ddb2
75691	0.653263	0.024557	1.98918	0.158427	0.950164	Anks6
70790	0.182493	5.88503	1.98907	0.158439	0.950164	Ubr5
20873	-0.601576	0.291719	1.98491	0.158874	0.950164	Plk4
28126	-0.192392	4.57432	1.98468	0.158899	0.950164	Nop16
21859	0.382414	2.44123	1.98389	0.158982	0.950164	Timp3
212728	0.509746	1.5859	1.98233	0.159145	0.950164	Tarbp1
68592	-0.195589	5.43962	1.98084	0.159302	0.950164	Syf2
17904	-0.220201	7.70459	1.98043	0.159345	0.950164	Myl6
244421	0.427857	1.67792	1.97774	0.159628	0.950164	Lonrf1
74161	0.467034	3.09351	1.97758	0.159646	0.950164	Ctcflos
268515	0.410616	2.15703	1.97694	0.159713	0.950164	Bahcc1
14366	0.342414	2.56148	1.97687	0.159721	0.950164	Fzd4
67511	-0.204802	5.6968	1.9764	0.15977	0.950164	Tmed9
18242	0.399069	9.41472	1.97523	0.159894	0.950164	Oat
67473	0.20186	6.80017	1.97481	0.159938	0.950164	Slc47a1
100503386	0.374897	2.06702	1.97472	0.159947	0.950164	Tpbgl
72399	0.208251	6.63503	1.97447	0.159974	0.950164	Brap
17993	-0.24113	6.31129	1.97242	0.160191	0.950164	Ndufs4
19018	0.376884	4.66546	1.97231	0.160203	0.950164	Scand1
321003	0.261818	3.93225	1.97171	0.160267	0.950164	Xpnpep3
21976	0.214563	4.14916	1.97149	0.16029	0.950164	Top3b
13664	-0.294088	6.10373	1.97037	0.160409	0.950164	Eif1a
19344	0.174993	6.27408	1.97028	0.160418	0.950164	Rab5b
70544	-0.188467	5.40267	1.96949	0.160502	0.950164	Tmem242
407812	-0.757538	0.30662	1.96896	0.160558	0.950164	Zfp941
68133	-0.225195	6.71057	1.96888	0.160567	0.950164	Gcsh
18949	0.197035	4.79847	1.96648	0.160823	0.950164	Pnn
69780	0.169095	5.34413	1.96376	0.161112	0.950164	Smap2
59009	0.4536	1.76932	1.96373	0.161115	0.950164	Sh3rf1
68010	0.311155	1.93741	1.96338	0.161152	0.950164	Bambi
238252	0.598234	-0.500585	1.96301	0.161191	0.950164	Gpr135
66090	0.217287	5.29374	1.96258	0.161238	0.950164	Ypel3
21685	0.489696	6.17594	1.96238	0.161259	0.950164	Tef
22221	0.224382	4.71773	1.96231	0.161267	0.950164	Ubp1
268291	0.286792	3.5806	1.9617	0.161332	0.950164	Rnf217
58227	0.793705	-0.711335	1.96167	0.161335	0.950164	Fam184b
100039281	-0.440132	0.567669	1.95622	0.161918	0.950164	Gm10250
101100	0.554709	-0.319442	1.95569	0.161975	0.950164	Ttll3
22190	0.424245	5.49172	1.95555	0.16199	0.950164	Ubc
69719	0.371985	2.62335	1.95536	0.16201	0.950164	Cad
100678	-0.314807	3.01958	1.95507	0.162041	0.950164	Psph
68453	-0.252619	4.49578	1.95484	0.162066	0.950164	Gpihbp1
408022	-0.312311	1.91759	1.95364	0.162195	0.950164	Primpol
66664	-0.302588	3.25651	1.95338	0.162223	0.950164	Tmem41a
225523	0.200544	3.80983	1.95236	0.162332	0.950164	Cep120
16772	0.329356	1.98573	1.95176	0.162397	0.950164	Lama1
69792	-0.296408	3.28431	1.95127	0.16245	0.950164	Med6
243371	0.279076	2.3975	1.94904	0.162691	0.950164	Lrrc61
74522	0.22376	3.60696	1.94892	0.162703	0.950164	Morc2a
13123	-0.424929	7.66058	1.94785	0.162819	0.950164	Cyp7b1
208211	-0.196476	3.89011	1.94764	0.162841	0.950164	Alg1
19672	-0.231772	3.0492	1.94733	0.162875	0.950164	Rcn1
76257	0.233545	10.7474	1.94725	0.162883	0.950164	Slc38a3
56707	0.256997	1.88622	1.94682	0.16293	0.950164	Zfp111
319899	0.307509	4.02942	1.94429	0.163203	0.950164	Dock6
100043121	-0.59896	-0.65686	1.94414	0.163219	0.950164	Gm10175
209334	-0.668104	-0.289825	1.94395	0.16324	0.950164	Gen1
234865	0.257135	3.17545	1.9436	0.163278	0.950164	Nup133
70620	-0.216439	3.38618	1.94321	0.163321	0.950164	Ube2v2
69836	-0.200007	6.38827	1.94287	0.163357	0.950164	Pla2g12b
19009	0.384554	2.20704	1.94244	0.163404	0.950164	Pou6f1
223658	0.212895	4.8523	1.94145	0.163512	0.950164	Mroh1
26889	0.198571	4.77548	1.93913	0.163763	0.950164	Cln8
77124	0.700944	-0.481248	1.93837	0.163846	0.950164	9130221H12Rik
100038725	0.423445	1.63277	1.93831	0.163852	0.950164	Cep85l
234199	-0.687179	10.0516	1.93778	0.16391	0.950164	Fgl1
53867	0.364155	4.71853	1.9377	0.163918	0.950164	Col5a3
100503307	0.503471	1.98649	1.93734	0.163957	0.950164	Gm15408
72736	-0.189774	5.46912	1.936	0.164104	0.950164	Tmx1
97165	-0.458797	2.98793	1.93565	0.164142	0.950164	Hmgb2
319719	0.41097	1.977	1.93497	0.164216	0.950164	Simc1
12822	0.238129	9.59335	1.93365	0.16436	0.950164	Col18a1
68744	0.201235	4.26634	1.93303	0.164427	0.950164	Zfp740
235169	0.214721	4.53773	1.93255	0.16448	0.950164	Foxred1
233863	0.273137	4.83916	1.93205	0.164534	0.950164	Gtf3c1
226101	0.446198	2.00548	1.93148	0.164596	0.950164	Myof
53871	-0.442852	1.99618	1.93103	0.164645	0.950164	Pkd2l2
15944	-0.365639	6.10414	1.92955	0.164807	0.950164	Irgm1
68628	-0.181325	4.41658	1.92897	0.164871	0.950164	Fbxw9
20491	-0.689616	2.02872	1.92833	0.164941	0.950164	Sla
13108	-0.333427	4.72497	1.92765	0.165016	0.950164	Cyp2g1
11303	0.18737	6.74692	1.92423	0.165391	0.950164	Abca1
213988	0.174659	4.48545	1.92323	0.165501	0.950164	Tnrc6b
243931	0.706767	-1.07074	1.92297	0.165529	0.950164	Tshz3
98053	-0.212503	4.59975	1.92208	0.165628	0.950164	Gtf2f1
16973	0.341749	5.39007	1.92097	0.16575	0.950164	Lrp5
12177	-0.158998	6.2167	1.92063	0.165787	0.950164	Bnip3l
76080	-0.204878	3.99782	1.92055	0.165796	0.950164	Ttpal
70335	0.254536	8.49215	1.92012	0.165844	0.950164	Reep6
19356	-0.204226	3.33628	1.91932	0.165932	0.950164	Rad17
217127	0.175629	4.13983	1.91705	0.166182	0.950164	Kat7
21408	0.308283	2.2028	1.91592	0.166307	0.950164	Zfp354a
17131	0.368348	2.92343	1.9149	0.16642	0.950164	Smad7
22327	-0.239478	3.65057	1.91384	0.166538	0.950164	Vbp1
54672	-0.482945	1.51818	1.91314	0.166615	0.950164	Adgrg3
68859	-0.607983	1.24851	1.91312	0.166618	0.950164	Smim1
234374	-0.220359	3.65518	1.91137	0.166811	0.950164	Ddx49
71722	0.297539	4.1668	1.9103	0.16693	0.950164	Cic
58998	-0.183392	5.42886	1.90984	0.166981	0.950164	Nectin3
20273	-0.725477	0.605918	1.90905	0.167069	0.950164	Scn8a
15412	0.602067	0.353747	1.9088	0.167097	0.950164	Hoxb4
22379	0.411202	1.87908	1.90877	0.1671	0.950164	Fmnl3
55932	-0.610233	4.62598	1.90858	0.167121	0.950164	Gbp3
94219	0.297578	2.67277	1.90743	0.16725	0.950164	Cnnm2
217588	-0.315485	1.85035	1.90733	0.16726	0.950164	Mbip
109065	-0.295023	1.95688	1.90713	0.167282	0.950164	Dnaaf2
94218	0.254853	3.47135	1.90636	0.167368	0.950164	Cnnm3
231386	0.204532	4.61785	1.90438	0.167589	0.950164	Ythdc1
214137	0.240525	5.72489	1.90318	0.167723	0.950164	Arhgap29
105844	0.36195	2.98139	1.90219	0.167833	0.950164	Card10
108012	-0.434588	1.62906	1.9021	0.167844	0.950164	Ap1s2
140481	0.229459	4.74544	1.90064	0.168007	0.950164	Man2a2
12305	0.696076	0.181696	1.90045	0.168028	0.950164	Ddr1
19165	-0.339393	8.02199	1.89951	0.168134	0.950164	Psen2
229534	0.243534	3.94601	1.89877	0.168216	0.950164	Pbxip1
216152	0.600544	0.341289	1.89839	0.168259	0.950164	Plppr3
225908	0.234422	4.679	1.89767	0.168339	0.950164	Myrf
12111	0.248224	6.41378	1.89756	0.168351	0.950164	Bgn
27260	-0.578015	0.23173	1.89673	0.168445	0.950164	Plek2
236794	-0.210135	3.51734	1.89653	0.168467	0.950164	Slc9a6
14073	0.211337	7.03052	1.89643	0.168479	0.950164	Faah
68591	-0.210125	5.99298	1.89614	0.168511	0.950164	Mocos
353499	0.566832	0.49797	1.89571	0.168559	0.950164	Tmc4
15439	-0.499748	12.741	1.89486	0.168655	0.950164	Hp
21426	-0.677948	1.23385	1.89352	0.168805	0.950164	Tfec
66098	-0.330646	2.31495	1.89336	0.168824	0.950164	Chchd6
26446	-0.268318	7.05457	1.89299	0.168865	0.950164	Psmb3
22275	-0.197267	6.5381	1.89271	0.168896	0.950164	Urod
11518	0.209535	5.13583	1.89261	0.168908	0.950164	Add1
11796	0.185864	3.95151	1.89245	0.168926	0.950164	Birc3
328309	-0.636512	-0.714434	1.89244	0.168927	0.950164	Gm9776
13435	0.214596	3.87695	1.89241	0.168931	0.950164	Dnmt3a
20482	-0.341943	3.58981	1.89191	0.168987	0.950164	Skil
67731	0.37296	1.5461	1.89169	0.169012	0.950164	Fbxo32
320790	0.232933	3.50824	1.891	0.169089	0.950164	Chd7
214552	0.336243	2.95165	1.88927	0.169284	0.950164	Cep164
110172	-0.257724	5.71074	1.88887	0.16933	0.950164	Slc35b1
67895	-0.204431	7.39708	1.88858	0.169363	0.950164	Ppa1
223739	0.254878	5.13111	1.88751	0.169483	0.950164	5031439G07Rik
116871	0.322403	3.65573	1.8875	0.169485	0.950164	Mta3
51796	0.226752	4.7599	1.88664	0.169582	0.950164	Srrm1
11865	-0.634401	3.81119	1.88463	0.169809	0.950164	Arntl
19733	-0.270671	10.5095	1.88351	0.169936	0.950164	Rgn
22687	0.172637	5.65459	1.88282	0.170015	0.950164	Zpr1
226823	0.236177	3.1178	1.88238	0.170064	0.950164	Kctd3
63958	0.152376	4.9884	1.88227	0.170077	0.950164	Ube4b
98314	0.345995	3.85951	1.88106	0.170214	0.950164	D2hgdh
228866	0.21232	4.05137	1.88064	0.170261	0.950164	Pcif1
56422	0.160016	5.82271	1.88016	0.170316	0.950164	Hbs1l
16413	-0.240486	3.70348	1.87933	0.170411	0.950164	Itgb1bp1
22142	-0.29373	3.05235	1.87801	0.17056	0.950164	Tuba1a
22393	0.353003	2.90146	1.87771	0.170595	0.950164	Wfs1
99650	-0.148541	5.09481	1.87761	0.170606	0.950164	4933434E20Rik
213211	0.29161	3.31426	1.87679	0.170699	0.950164	Rnf26
233067	-0.355122	3.17264	1.87531	0.170869	0.950164	Lrfn3
12953	0.281796	4.43201	1.87399	0.171018	0.950164	Cry2
69961	-0.206253	4.17983	1.87385	0.171035	0.950164	Rpp25l
623448	-0.702863	-0.783846	1.87372	0.171049	0.950164	Gm13408
18571	0.206244	5.89259	1.87343	0.171082	0.950164	Pdcd6ip
13712	0.298176	1.92879	1.87134	0.171322	0.950164	Elk1
66840	-0.177771	5.04034	1.87107	0.171353	0.950164	Wdr45b
56009	-0.587542	-0.0137078	1.87012	0.171461	0.950164	Alyref2
13618	0.376162	2.55959	1.86787	0.171719	0.950164	Ednrb
20322	0.298758	9.07978	1.86722	0.171793	0.950164	Sord
71830	-0.307087	3.49019	1.86713	0.171804	0.950164	Pdilt
212980	-0.349152	5.40984	1.86712	0.171805	0.950164	Slc45a3
320506	0.253596	4.13554	1.86708	0.171809	0.950164	Lmbrd2
13680	0.237336	3.90065	1.86655	0.17187	0.950164	Ddx19a
223593	0.209543	4.76518	1.86612	0.17192	0.950164	Washc5
373852	0.710319	-0.652117	1.86414	0.172148	0.950164	4833422C13Rik
56772	0.582789	-0.0293197	1.86399	0.172165	0.950164	Mllt11
71693	-0.198328	5.02358	1.86392	0.172173	0.950164	Colec11
240665	-0.583325	1.04016	1.8638	0.172186	0.950164	Ccnj
66853	0.290317	5.77452	1.86355	0.172216	0.950164	Pnpla2
242253	0.665442	-0.268933	1.86302	0.172276	0.950164	Wdr63
14786	0.187169	6.57051	1.86199	0.172395	0.950164	Grb7
14164	-0.206815	6.14393	1.86014	0.172609	0.950164	Fgf1
17304	0.335271	3.38101	1.85949	0.172684	0.950164	Mfge8
18938	-0.253965	4.37663	1.85907	0.172732	0.950164	Ppp1r14b
13884	-0.23431	11.7096	1.85863	0.172783	0.950164	Ces1c
76687	-0.17537	6.21779	1.85829	0.172822	0.950164	Spcs3
225884	0.30946	5.53851	1.85796	0.17286	0.950164	Gstp3
110784	0.265213	3.16584	1.8579	0.172867	0.950164	Nr3c2
19159	-0.322087	2.61826	1.85789	0.172869	0.950164	Cyth3
67973	-0.254652	3.32826	1.85782	0.172877	0.950164	Mphosph10
12767	0.540089	0.853408	1.8571	0.17296	0.950164	Cxcr4
52477	0.206585	3.98945	1.85709	0.172961	0.950164	Angel2
140629	0.253418	2.60339	1.8567	0.173007	0.950164	Ubox5
16852	-0.345367	3.88571	1.85644	0.173037	0.950164	Lgals1
235626	0.229317	4.582	1.85603	0.173083	0.950164	Setd2
216565	0.277955	2.93775	1.85477	0.173229	0.950164	Ehbp1
12314	-0.19196	7.09733	1.85473	0.173234	0.950164	Calm2
544963	0.200956	7.58192	1.85429	0.173285	0.950164	Iqgap2
71755	0.20655	7.19249	1.8519	0.173563	0.950164	Dhdh
72141	-0.248242	3.33414	1.85147	0.173612	0.950164	Adpgk
68032	-0.171457	4.45648	1.85094	0.173675	0.950164	Emc4
69638	-0.330003	6.34901	1.85085	0.173684	0.950164	Enho
74246	-0.465859	4.51542	1.84965	0.173824	0.950164	Gale
224171	-0.452459	0.653692	1.8494	0.173854	0.950164	Cip2a
72320	0.204933	3.5131	1.84936	0.173858	0.950164	Kifbp
320541	0.222134	5.73517	1.84861	0.173945	0.950164	Slc35e2
65962	0.243946	4.11766	1.84704	0.174128	0.950164	Slc9a3r2
75739	-0.366126	2.41492	1.84654	0.174186	0.950164	Mpp7
381668	0.369616	3.35703	1.84544	0.174315	0.950164	Fbrsl1
209558	0.331799	5.60684	1.84529	0.174333	0.950164	Enpp3
12416	0.335439	2.67971	1.84479	0.174391	0.950164	Cbx2
78330	-0.22584	6.59383	1.84409	0.174472	0.950164	Ndufv3
58248	-0.218716	4.70327	1.84381	0.174505	0.950164	1700123O20Rik
67023	-0.260271	5.95124	1.84371	0.174517	0.950164	Use1
96875	-0.350656	5.40731	1.84347	0.174545	0.950164	Prg4
107197	-0.19695	4.67824	1.84328	0.174567	0.950164	Uqcc3
432731	0.196163	4.6813	1.84289	0.174613	0.950164	Zscan26
67819	-0.153514	7.29682	1.84283	0.17462	0.950164	Derl1
74569	0.217629	4.30831	1.84216	0.174698	0.950164	Ttc17
83379	0.194395	4.93012	1.84161	0.174763	0.950164	Klb
268420	0.195619	5.84839	1.84137	0.17479	0.950164	Alkbh5
213311	-0.444639	2.03099	1.84001	0.17495	0.950164	Fbxl21
100040540	-0.37605	1.31079	1.83979	0.174976	0.950164	Gm10288
170736	0.416425	1.58213	1.83976	0.174979	0.950164	Parvb
71660	-0.249029	7.71785	1.83866	0.175109	0.950164	Rarres2
67264	-0.206638	5.25761	1.83829	0.175151	0.950164	Ndufb8
16341	-0.221938	6.49554	1.83713	0.175288	0.950164	Eif3e
16653	-0.178213	4.47928	1.83699	0.175304	0.950164	Kras
239122	0.300552	2.86422	1.83595	0.175426	0.950164	Setdb2
17718	-0.396195	1.78767	1.83577	0.175447	0.950164	ND3
218630	0.891517	-0.662004	1.8347	0.175573	0.950164	Ccno
231147	0.46464	1.94302	1.83419	0.175634	0.950164	Sh3tc1
72289	0.285114	8.51824	1.83382	0.175677	0.950164	Malat1
140570	0.213302	7.29829	1.83311	0.175761	0.950164	Plxnb2
11863	0.214874	4.34822	1.83127	0.175978	0.950164	Arnt
211978	0.241729	4.52467	1.83023	0.176101	0.950164	Zfyve26
18484	0.204164	4.509	1.82699	0.176484	0.950164	Pam
18073	0.32801	3.47232	1.82611	0.176588	0.950164	Nid1
66725	0.624065	0.72836	1.82431	0.176801	0.950164	Lrrk2
385643	-0.282679	8.94246	1.82374	0.176869	0.950164	Kng2
97541	0.162832	5.62142	1.82278	0.176982	0.950164	Qars
224836	0.509187	0.902729	1.82271	0.176991	0.950164	Usp49
13559	-0.256132	2.47794	1.82189	0.177089	0.950164	E2f5
213393	0.517112	7.3758	1.82121	0.177169	0.950164	Depp1
17174	0.342146	5.28983	1.8207	0.17723	0.950164	Masp1
223672	-0.400228	6.88127	1.81974	0.177344	0.950164	Apol9a
74239	0.292519	2.18662	1.81913	0.177417	0.950164	Iqce
83675	0.540964	1.07289	1.81852	0.17749	0.950164	Bicc1
75599	0.248112	5.93876	1.81844	0.177499	0.950164	Pcdh1
320924	0.409117	1.43934	1.81776	0.17758	0.950164	Ccbe1
94284	0.255774	4.46027	1.81767	0.177591	0.950164	Ugt1a6a
76025	0.171104	4.88718	1.81692	0.17768	0.950164	Cant1
83435	0.192807	3.72689	1.81646	0.177735	0.950164	Plekha3
71648	0.166776	6.08893	1.81563	0.177834	0.950164	Optn
20359	-0.518902	2.79502	1.81563	0.177835	0.950164	Sema6b
59020	-0.156728	4.94554	1.81554	0.177844	0.950164	Pdzk1
19921	-0.234445	6.83079	1.81453	0.177966	0.950164	Rpl19
70729	0.66075	0.556204	1.81402	0.178026	0.950164	Nos1ap
239170	0.350301	2.61862	1.81333	0.178109	0.950164	Fam160b2
232947	0.204784	6.01701	1.8132	0.178125	0.950164	Ppp1r37
269400	-0.200337	3.50132	1.81312	0.178134	0.950164	Rtel1
216551	-0.331323	4.68777	1.81269	0.178185	0.950164	Lgalsl
207278	0.260508	3.89251	1.81161	0.178315	0.950164	Fchsd2
107895	0.585152	0.953447	1.81148	0.178331	0.950164	Mgat5
12842	0.807433	1.8427	1.81136	0.178345	0.950164	Col1a1
21351	-0.175434	7.27926	1.81067	0.178428	0.950164	Taldo1
14870	0.297605	8.61552	1.80993	0.178517	0.950164	Gstp1
209225	0.352671	2.91683	1.80965	0.178551	0.950164	Zfp710
22376	0.855089	0.796151	1.80954	0.178564	0.950164	Was
68927	-0.202602	4.97469	1.80911	0.178615	0.950164	Ptcd2
232944	0.407178	2.4839	1.80838	0.178703	0.950164	Mark4
56386	0.573264	1.06389	1.80732	0.17883	0.950164	B4galt6
100101806	-0.424214	1.4641	1.80692	0.178878	0.950164	Srp54c
380997	0.71051	1.30927	1.80688	0.178883	0.950164	Cyp2d12
12418	0.316543	2.94762	1.80684	0.178888	0.950164	Cbx4
100503415	-0.648104	-0.523664	1.80646	0.178933	0.950164	Gm19680
11820	0.228966	5.97512	1.80639	0.178942	0.950164	App
67920	-0.270418	2.62151	1.80638	0.178944	0.950164	Mak16
231600	0.174101	3.39055	1.80503	0.179106	0.950164	Chfr
59025	-0.175918	4.92085	1.80484	0.179129	0.950164	Usp14
71780	-0.803059	4.05672	1.80469	0.179147	0.950164	Isyna1
668880	0.418335	1.066	1.80433	0.179189	0.950164	Stard9
56348	-0.172351	7.01388	1.80325	0.17932	0.950164	Hsd17b12
621823	-0.337184	1.80198	1.80266	0.179391	0.950164	Psme2b
12054	-0.226621	3.84183	1.80259	0.179399	0.950164	Bcl7b
54188	-0.180545	5.10289	1.80228	0.179438	0.950164	Cpsf4
228869	0.211989	3.61376	1.80177	0.179498	0.950164	Ncoa5
14056	-0.361853	1.65269	1.80157	0.179523	0.950164	Ezh2
19724	0.290791	2.8084	1.80019	0.17969	0.950164	Rfx1
66138	-0.175395	4.65902	1.79916	0.179814	0.950164	Bud23
71982	-0.291027	4.9181	1.79912	0.179819	0.950164	Snx10
226781	-0.36417	5.57685	1.79895	0.17984	0.950164	Slc30a10
16391	-0.274356	5.17817	1.79875	0.179863	0.950164	Irf9
52184	0.273841	2.76833	1.79806	0.179947	0.950164	Odf2l
11552	0.445208	1.72133	1.79785	0.179972	0.950164	Adra2b
76306	-0.347209	1.30131	1.79754	0.18001	0.950164	Slc18b1
140482	0.224489	3.48681	1.79719	0.180052	0.950164	Zfp358
21815	0.254782	3.16262	1.79653	0.180132	0.950164	Tgif1
140546	0.209023	4.55677	1.7962	0.180173	0.950164	Eri3
101602	-0.868757	0.118679	1.79533	0.180278	0.950164	AI467606
67840	-0.194889	4.37524	1.79522	0.180291	0.950164	Mrpl57
67862	0.297001	2.22377	1.79398	0.180442	0.950164	2310033P09Rik
57432	-0.413943	1.50196	1.79391	0.180451	0.950164	Zc3h8
13214	0.873009	1.08683	1.79358	0.18049	0.950164	Defb1
103724	0.331576	3.68707	1.79273	0.180593	0.950164	Tbc1d10a
13094	-0.516732	8.2102	1.7927	0.180597	0.950164	Cyp2b9
19735	-0.4284	2.25179	1.79155	0.180738	0.950164	Rgs2
75641	0.52284	0.0925479	1.78993	0.180935	0.950164	1700029I15Rik
170752	0.256644	4.18771	1.78924	0.181019	0.950164	Bco2
68691	0.348214	2.67085	1.78903	0.181045	0.950164	Kansl1l
228880	0.252548	4.18374	1.78902	0.181045	0.950164	Zmynd8
18796	0.637596	0.584175	1.78866	0.18109	0.950164	Plcb2
12180	-0.305747	2.6367	1.78591	0.181425	0.950164	Smyd1
54387	0.201707	4.24385	1.78547	0.181479	0.950164	Mcm3ap
69029	-0.160832	5.87874	1.78484	0.181556	0.950164	Smdt1
67255	-0.197997	3.75841	1.78424	0.18163	0.950164	Zfp422
17222	0.150227	5.0806	1.78421	0.181634	0.950164	Anapc1
243813	0.365081	1.65649	1.78304	0.181776	0.950164	Leng9
11898	0.272098	11.1026	1.78245	0.181848	0.950164	Ass1
74682	0.322103	1.82959	1.78219	0.181881	0.950164	Wdr35
319370	-0.189634	4.43094	1.7807	0.182064	0.950164	Ubald2
73296	0.307752	2.63481	1.78004	0.182145	0.950164	Rhobtb3
21366	0.259293	5.84425	1.77791	0.182407	0.950164	Slc6a6
231713	0.245677	3.43248	1.77759	0.182445	0.950164	Naa25
104318	0.208906	5.41617	1.77741	0.182468	0.950164	Csnk1d
269702	-0.311251	1.81109	1.77734	0.182476	0.950164	Mphosph9
56455	-0.292991	4.52768	1.77687	0.182534	0.950164	Dynll1
72981	-0.200061	4.69323	1.77681	0.182542	0.950164	Thap12
11853	-0.273056	3.41455	1.77553	0.1827	0.950164	Rhoc
320981	0.900585	-0.234353	1.7732	0.182987	0.950164	Enpp6
77591	-0.192096	3.4896	1.7713	0.183222	0.950164	Ddx10
69742	-0.188078	5.9041	1.77117	0.183238	0.950164	Tm2d2
22177	-0.54761	3.86073	1.77035	0.183338	0.950164	Tyrobp
13353	-0.213315	5.15969	1.7699	0.183394	0.950164	Dgcr6
18194	-0.258754	6.89662	1.76932	0.183467	0.950164	Nsdhl
217335	0.279746	2.60405	1.76923	0.183477	0.950164	Fbf1
74114	-0.241134	8.87009	1.76911	0.183492	0.950164	Crot
68038	-0.190403	5.12658	1.7684	0.183581	0.950164	Chid1
21841	-0.232255	2.87764	1.76822	0.183602	0.950164	Tia1
217194	0.701137	-0.0715979	1.7678	0.183654	0.950164	Klhl11
64294	-0.232586	5.37521	1.76758	0.183682	0.950164	Itm2c
21872	0.179802	4.66528	1.76662	0.183801	0.950164	Tjp1
77097	0.308434	2.05419	1.76649	0.183817	0.950164	Tanc2
15111	0.32964	2.63317	1.76645	0.183822	0.950164	Hand2
69190	0.167022	4.71702	1.76463	0.184048	0.950164	Dym
53618	-0.299771	2.63411	1.76383	0.184148	0.950164	Fut8
170826	0.585457	1.27448	1.7637	0.184164	0.950164	Ppargc1b
21973	-0.849425	1.81006	1.76313	0.184235	0.950164	Top2a
234814	-0.2174	3.6151	1.76304	0.184246	0.950164	Mthfsd
14000	0.22903	2.91584	1.76197	0.184379	0.950164	Drosha
30941	0.208695	3.31471	1.7618	0.184401	0.950164	Usp21
20085	-0.258733	7.66102	1.76068	0.18454	0.950164	Rps19
68047	-0.169689	6.76521	1.75701	0.184997	0.950164	Mpnd
231128	0.229654	3.55693	1.75594	0.185132	0.950164	Fam193a
71839	-0.517688	6.91091	1.75557	0.185178	0.950164	Osgin1
71728	0.253863	2.78614	1.75554	0.185181	0.950164	Stk11ip
66438	-1.17253	10.2004	1.75517	0.185229	0.950164	Hamp2
53375	-0.175898	5.64739	1.75473	0.185284	0.950164	Mtx2
26444	-0.206264	7.29263	1.7547	0.185286	0.950164	Psma7
56418	-0.189978	5.42677	1.75449	0.185314	0.950164	Ykt6
69804	-0.199747	6.21172	1.754	0.185374	0.950164	Tmem147
30948	-0.199883	3.95253	1.75317	0.185478	0.950164	Bin1
68098	-0.17625	4.63944	1.75305	0.185493	0.950164	Rchy1
78653	-0.195043	5.674	1.75298	0.185503	0.950164	Bola3
224523	-0.480482	-0.243409	1.75191	0.185636	0.950164	4732491K20Rik
68364	0.185912	4.81169	1.75188	0.185641	0.950164	0610030E20Rik
30932	-0.20856	4.07963	1.75038	0.185829	0.950164	Zfp330
414085	0.398065	1.45584	1.7501	0.185865	0.950164	9330151L19Rik
67881	-0.192667	4.29359	1.74732	0.186214	0.950164	Mdp1
67078	-0.302171	4.06121	1.74677	0.186283	0.950164	Pgp
192287	0.34885	1.45551	1.74658	0.186307	0.950164	Slc25a36
215351	0.146439	4.8779	1.74527	0.186473	0.950164	Senp6
19988	-0.223135	8.91044	1.74492	0.186517	0.950164	Rpl6
108124	0.177025	6.34609	1.7446	0.186557	0.950164	Napa
98221	-0.229312	5.97242	1.74454	0.186564	0.950164	Eif3m
16324	-0.734482	0.857378	1.7435	0.186696	0.950164	Inhbb
19734	1.00938	5.73046	1.74319	0.186736	0.950164	Rgs16
11776	0.171762	5.74089	1.7428	0.186785	0.950164	Ap3d1
11784	0.661924	0.354886	1.7426	0.186809	0.950164	Apba2
544922	-0.420439	0.350487	1.74224	0.186855	0.950164	Zkscan4
67068	-0.217868	6.30284	1.74153	0.186945	0.950164	Dynlrb1
433693	0.194403	3.90414	1.74138	0.186965	0.950164	Akirin2
72244	0.250974	7.63909	1.74082	0.187034	0.950164	1600014C10Rik
226778	0.557763	0.203115	1.73971	0.187176	0.950164	Mark1
353258	-0.21115	3.75038	1.73808	0.187382	0.950164	Ltv1
19024	0.225305	4.45421	1.73765	0.187437	0.950164	Ppfibp2
68184	-0.15592	5.02384	1.73756	0.187448	0.950164	Denr
227721	-0.538724	-0.0326567	1.73733	0.187478	0.950164	Plpp7
243912	0.309936	2.8332	1.73729	0.187482	0.950164	Hspb6
100033452	-0.360406	6.72776	1.73718	0.187497	0.950164	Gm13394
101994	0.211111	2.78764	1.73404	0.187896	0.950164	Champ1
12355	0.244534	6.50919	1.734	0.187901	0.950164	Nr1i3
72325	0.253135	3.91945	1.73318	0.188005	0.950164	Vps9d1
22359	0.56958	3.71934	1.73181	0.18818	0.950164	Vldlr
27280	-0.650351	1.26904	1.73093	0.188293	0.950164	Phlda3
77976	0.439588	1.14056	1.72932	0.188498	0.950164	Nuak1
100041163	-0.517637	-0.37865	1.72805	0.18866	0.950164	Rpl23a-ps3
218629	-0.281966	3.20136	1.72804	0.188661	0.950164	Dhx29
235493	0.240262	5.35093	1.72693	0.188803	0.950164	Fam214a
17705	-0.30529	4.77963	1.72609	0.188911	0.950164	ATP6
67956	0.212655	4.33341	1.72601	0.188921	0.950164	Kmt5a
230861	0.177899	5.49387	1.72585	0.188942	0.950164	Eif4g3
270106	-0.231282	8.93944	1.72408	0.189169	0.950164	Rpl13
67141	-0.558296	0.251952	1.72353	0.189239	0.950164	Fbxo5
74528	0.248044	2.70927	1.72352	0.18924	0.950164	Mgme1
67509	-0.20008	4.15185	1.72311	0.189293	0.950164	Saysd1
225912	0.229	2.99279	1.72258	0.189362	0.950164	Cyb561a3
75472	0.426817	0.61726	1.72244	0.18938	0.950164	Cfap126
57913	0.499984	0.820116	1.72067	0.189607	0.950164	Pidd1
20276	0.272815	4.73427	1.72008	0.189683	0.950164	Scnn1a
75572	-0.573944	0.153425	1.71974	0.189726	0.950164	Acyp2
68991	-0.175208	4.94802	1.7188	0.189847	0.950164	Ssu72
12476	-0.177289	5.37351	1.7185	0.189886	0.950164	Cd151
67470	0.224041	6.64022	1.71722	0.190051	0.950164	Abcg8
100038378	-0.630947	0.0143824	1.71535	0.190292	0.950164	Gm10433
53612	-0.178203	5.84028	1.7149	0.190351	0.950164	Vti1b
435626	1.47773	3.17917	1.71476	0.190369	0.950164	Rufy4
69923	0.243427	2.78761	1.71452	0.1904	0.950164	Agk
329877	0.242925	3.69363	1.71437	0.19042	0.950164	Dennd4c
224647	0.184762	7.67128	1.71373	0.190502	0.950164	Ilrun
100037258	-0.170841	7.8287	1.71345	0.190538	0.950164	Dnajc3
110253	0.209198	4.05212	1.71304	0.190591	0.950164	Triobp
66491	-0.206894	5.27394	1.7114	0.190804	0.950164	Polr2l
13063	-0.214685	6.51144	1.71105	0.190849	0.950164	Cycs
240038	-0.295676	2.33071	1.71018	0.190962	0.950164	Zfp994
67326	-0.309925	3.11369	1.70991	0.190998	0.950164	1700037H04Rik
67031	-0.178726	3.67746	1.70943	0.191059	0.950164	Upf3a
245404	-0.364512	1.66744	1.7085	0.19118	0.950164	Dcaf12l1
170738	-0.683216	0.252186	1.70807	0.191236	0.950164	Kcnh7
113853	-0.821596	-0.814967	1.70726	0.191342	0.950164	Vmn1r53
17347	0.439642	6.97456	1.70704	0.19137	0.950164	Mknk2
68917	-0.197822	6.54281	1.70675	0.191408	0.950164	Hint2
217737	-0.178572	6.39927	1.70469	0.191675	0.950164	Ahsa1
72123	-0.309848	2.80147	1.70419	0.191741	0.950164	Ccdc71l
73680	0.469712	0.506909	1.70384	0.191787	0.950164	Zbtb8a
22288	0.190159	4.1653	1.70347	0.191835	0.950164	Utrn
76429	0.346134	6.20433	1.70347	0.191835	0.950164	Lhpp
260409	0.713884	0.13961	1.70186	0.192045	0.950164	Cdc42ep3
448850	-0.318388	2.18979	1.70149	0.192093	0.950164	Znhit3
208164	0.452907	1.11885	1.7003	0.192249	0.950164	Fam180a
319758	0.276414	2.84903	1.69974	0.192323	0.950164	Rfx7
232879	0.32257	2.35496	1.69816	0.192529	0.950164	Zbtb45
72324	-0.523673	0.472276	1.69695	0.192687	0.950164	Plxdc1
99683	0.168069	4.04063	1.69675	0.192714	0.950164	Sec24b
16164	-0.247818	5.79603	1.69556	0.192869	0.950164	Il13ra1
217342	0.272258	3.23684	1.69539	0.192891	0.950164	Ube2o
80890	-0.298667	4.67018	1.69533	0.1929	0.950164	Trim2
23893	0.468366	3.19144	1.69417	0.193052	0.950164	Grem2
74129	0.210355	8.66113	1.69392	0.193085	0.950164	Dmgdh
26422	0.680931	-0.347761	1.69235	0.193291	0.950164	Nbea
74775	0.209964	3.59983	1.69159	0.193392	0.950164	Lmbr1l
77744	-0.488621	0.228943	1.69035	0.193555	0.950164	Bora
72948	0.365319	3.35956	1.68974	0.193636	0.950164	Tppp
18574	0.687726	-0.104128	1.68918	0.193709	0.950164	Pde1b
245527	-0.733073	0.630651	1.68878	0.193762	0.950164	Eda2r
66523	-0.198686	4.0948	1.6886	0.193785	0.950164	2810004N23Rik
11987	-0.509433	0.0638396	1.68735	0.19395	0.950164	Slc7a1
246196	-0.259611	3.62736	1.68725	0.193964	0.950164	Zfp277
225207	0.600786	-0.206396	1.68673	0.194033	0.950164	Zfp521
21917	-0.175942	4.7153	1.68603	0.194125	0.950164	Tmpo
232441	0.488529	0.701358	1.68529	0.194224	0.950164	Rerg
77634	0.293467	2.22471	1.6849	0.194274	0.950164	Snapc3
99152	0.143251	5.36717	1.68428	0.194357	0.950164	Anapc2
77578	0.367637	1.46277	1.68356	0.194452	0.950164	Bcl9
99349	-0.26499	2.46401	1.68276	0.194559	0.950164	Dnajc24
67620	-0.588758	0.753642	1.68265	0.194572	0.950164	Lrp2bp
140500	0.460075	1.87247	1.68262	0.194577	0.950164	Acap3
241226	0.481674	1.98371	1.68231	0.194618	0.950164	Itga8
214489	-0.190367	4.64892	1.68199	0.19466	0.950164	BC003965
268860	0.274814	8.34953	1.68199	0.19466	0.950164	Abat
328825	-0.472248	0.374209	1.68161	0.194711	0.950164	Gm5093
17274	-0.157298	6.22907	1.68155	0.194719	0.950164	Rab8a
14058	-0.19686	9.69286	1.68116	0.194771	0.950164	F10
71522	-0.24042	4.78313	1.68099	0.194793	0.950164	Ggt6
14466	0.156969	4.72176	1.67972	0.194962	0.950164	Gba
19177	-0.187822	7.16048	1.67833	0.195146	0.950164	Psmb7
18628	0.683534	3.53082	1.67808	0.195179	0.950164	Per3
14618	-0.179699	9.54604	1.67784	0.195212	0.950164	Gjb1
216874	0.262561	4.098	1.67694	0.195332	0.950164	Camta2
73242	0.266153	2.98433	1.67566	0.195503	0.950164	Atat1
12576	0.15976	4.57817	1.6754	0.195537	0.950164	Cdkn1b
13544	0.401131	2.25992	1.67523	0.195559	0.950164	Dvl3
19419	-0.799282	1.20488	1.67522	0.195561	0.950164	Rasgrp1
98403	0.197992	3.29782	1.67485	0.19561	0.950164	Zfp451
209018	0.231766	3.06873	1.67483	0.195613	0.950164	Vps8
216963	0.297972	3.16787	1.67441	0.195669	0.950164	Git1
71586	-0.24196	5.03166	1.67405	0.195717	0.950164	Ifih1
22596	-0.190062	4.78392	1.67347	0.195794	0.950164	Xrcc5
17836	0.362052	11.3126	1.67268	0.195899	0.950164	Mug1
224139	0.168356	5.85101	1.6722	0.195964	0.950164	Golgb1
70615	0.278702	2.31516	1.67166	0.196036	0.950164	Ankrd24
68980	-0.227164	3.14268	1.6702	0.196231	0.950164	Wdr53
140492	0.235162	3.97883	1.66916	0.196371	0.950164	Kcnn2
231287	0.443334	2.10891	1.66822	0.196497	0.950164	Atp10d
18787	-0.900659	1.23628	1.66785	0.196547	0.950164	Serpine1
192159	0.180123	7.224	1.66775	0.19656	0.950164	Prpf8
74106	0.187714	5.16556	1.66762	0.196577	0.950164	Dcaf6
104806	0.330496	1.65799	1.66686	0.19668	0.950164	Fancm
67089	-0.189008	6.33435	1.66673	0.196697	0.950164	Psmc6
387314	0.453345	0.50274	1.66438	0.197014	0.950164	Tmtc1
15254	-0.216519	7.60057	1.66133	0.197423	0.950164	Hint1
20019	0.178967	3.88478	1.66013	0.197586	0.950164	Polr1a
225876	0.159	5.23176	1.65925	0.197704	0.950164	Kdm2a
19653	-0.522427	0.256033	1.65598	0.198147	0.950164	Rbm4
213989	0.229809	3.61184	1.65597	0.198148	0.950164	Tmem82
227154	0.173779	4.9643	1.6559	0.198157	0.950164	Stradb
13110	0.164314	6.17254	1.65587	0.198162	0.950164	Cyp2j6
19241	-0.420498	7.47427	1.65531	0.198238	0.950164	Tmsb4x
56350	-0.203261	3.79198	1.65392	0.198426	0.950164	Arl3
243277	0.969138	0.548153	1.65381	0.198441	0.950164	Adgrd1
328365	0.216225	4.18209	1.65374	0.198451	0.950164	Zmiz1
19215	-0.554332	1.78739	1.65326	0.198516	0.950164	Ptgds
269614	0.183848	3.51297	1.65289	0.198566	0.950164	Pank4
11615	1.28645	8.15244	1.65269	0.198593	0.950164	Gm4737
52635	0.149937	4.56913	1.65232	0.198644	0.950164	Esyt2
223601	-0.24558	3.54202	1.65146	0.19876	0.950164	Cyrib
21787	-0.175982	5.3874	1.65135	0.198775	0.950164	Tfg
67092	-0.34188	3.74651	1.65047	0.198895	0.950164	Gatm
225745	-0.331357	2.27201	1.6498	0.198987	0.950164	Haus1
74152	-0.213674	7.64015	1.64977	0.19899	0.950164	Stra6l
170731	0.23866	5.96678	1.64939	0.199042	0.950164	Mfn2
66999	-0.204008	4.84333	1.6487	0.199136	0.950164	Med28
75578	-0.186711	6.63097	1.64816	0.199209	0.950164	Fggy
72313	0.232513	3.42317	1.64805	0.199225	0.950164	Fryl
57434	0.451688	0.492183	1.64711	0.199352	0.950164	Xrcc2
386649	-0.16397	6.17097	1.64622	0.199474	0.950164	Nsfl1c
27878	-0.189511	3.89146	1.64589	0.199519	0.950164	Tada1
15939	-0.319509	2.95216	1.64328	0.199875	0.950164	Ier5
108811	-0.374829	1.97384	1.64303	0.19991	0.950164	Ccdc122
228356	0.379139	0.92076	1.64297	0.199918	0.950164	1110051M20Rik
110962	0.247194	4.18218	1.64157	0.200111	0.950164	Mbd6
11520	-0.272674	8.53556	1.64116	0.200167	0.950164	Plin2
19157	0.366442	6.07614	1.64092	0.200199	0.950164	Cyth1
66268	-0.211295	4.72033	1.64082	0.200213	0.950164	Pigyl
11690	-0.424133	1.27959	1.64064	0.200238	0.950164	Alox5ap
21821	0.277859	2.08585	1.63875	0.200496	0.950164	Ift88
17758	0.191054	4.9929	1.63852	0.200529	0.950164	Map4
66242	-0.223582	5.0959	1.63813	0.200582	0.950164	Mrps16
100503652	0.758333	-0.625331	1.63807	0.200591	0.950164	Gm16845
231396	-0.218289	9.10199	1.6377	0.200641	0.950164	Ugt2b36
216549	-0.147436	4.99681	1.63737	0.200687	0.950164	Aftph
269870	0.304438	1.5949	1.63713	0.20072	0.950164	Zfp446
66126	-0.198342	5.31299	1.63712	0.200721	0.950164	Elof1
223752	0.258106	3.00005	1.63696	0.200742	0.950164	Gramd4
213783	0.343449	1.31598	1.63473	0.20105	0.950164	Plekhg1
56697	0.296704	2.4286	1.63434	0.201104	0.950164	Akap10
97827	0.255788	3.34489	1.63355	0.201213	0.950164	Exd2
75660	-0.203249	3.20947	1.63323	0.201257	0.950164	Lin37
18747	0.171668	5.57559	1.63308	0.201277	0.950164	Prkaca
56470	0.5893	1.52605	1.63289	0.201304	0.950164	Rgs19
68737	0.289163	2.53146	1.63258	0.201347	0.950164	Angel1
381379	-0.226904	3.08801	1.63216	0.201405	0.950164	Med19
223773	0.314912	1.49367	1.63123	0.201534	0.950164	Zbed4
17158	0.180496	7.16927	1.631	0.201565	0.950164	Man2a1
16651	0.469858	0.560775	1.63067	0.201611	0.950164	Sspn
100182	0.585089	1.22337	1.62993	0.201713	0.950164	Akna
234594	0.150575	6.389	1.62987	0.201721	0.950164	Cnot1
12315	-0.180392	5.87419	1.62959	0.20176	0.950164	Calm3
52592	-0.339291	1.77683	1.62935	0.201794	0.950164	Brms1l
18129	0.174311	4.93256	1.62872	0.20188	0.950164	Notch2
14991	-0.351303	1.88364	1.62824	0.201947	0.950164	H2-M3
22628	0.19385	5.95065	1.62824	0.201947	0.950164	Ywhag
192786	0.189492	3.63472	1.62629	0.202218	0.950164	Rapgef6
17540	0.482146	0.407955	1.62512	0.202379	0.950164	Irag1
13865	-0.709787	-0.250436	1.62486	0.202415	0.950164	Nr2f1
331623	-0.288497	2.11059	1.62436	0.202485	0.950164	Bend3
14936	0.407653	1.2125	1.62388	0.202551	0.950164	Gys1
56407	0.147818	6.58636	1.62362	0.202588	0.950164	Trpc4ap
667278	-0.887734	1.73831	1.62323	0.202641	0.950164	Mup-ps16
330662	0.237046	3.15896	1.62292	0.202685	0.950164	Dock1
57776	0.528871	0.0757017	1.62107	0.202943	0.950164	Ttyh1
243219	0.22121	5.65977	1.61967	0.203137	0.950164	2900026A02Rik
13821	0.501196	1.39551	1.61919	0.203204	0.950164	Epb41l1
80750	0.171823	3.8977	1.61909	0.203218	0.950164	N4bp1
432508	-0.167684	4.6735	1.61904	0.203226	0.950164	Cpsf6
213236	0.964126	-1.12964	1.6185	0.203301	0.950164	Dnd1
21401	0.219562	5.51509	1.61771	0.203412	0.950164	Tcea3
16956	0.713302	5.17145	1.61715	0.203489	0.950164	Lpl
209131	0.25318	2.99112	1.61618	0.203625	0.950164	Snx30
29809	0.183328	4.6028	1.61609	0.203638	0.950164	Rabgap1l
55949	-0.211335	7.66395	1.61582	0.203676	0.950164	Eef1b2
67941	-0.254935	7.5018	1.61562	0.203704	0.950164	Rps27l
75659	0.66997	-0.567323	1.61523	0.203758	0.950164	Wdr54
18108	-0.16569	4.18424	1.61469	0.203834	0.950164	Nmt2
227333	0.192236	3.90443	1.61348	0.204004	0.950164	Dgkd
15273	0.319484	2.23778	1.6125	0.20414	0.950164	Hivep2
26442	-0.177607	6.06262	1.61244	0.204149	0.950164	Psma5
234388	-0.198006	5.12729	1.61209	0.204198	0.950164	Ccdc124
319939	0.19864	4.51771	1.61132	0.204307	0.950164	Tns3
72175	-0.233978	2.92721	1.6113	0.20431	0.950164	Mfsd8
15979	-0.242379	4.22028	1.6112	0.204323	0.950164	Ifngr1
11792	-0.376528	1.29958	1.61119	0.204324	0.950164	Apex1
13860	-0.409534	1.29782	1.61114	0.204332	0.950164	Eps8
66308	0.194669	3.51122	1.61083	0.204375	0.950164	Mplkip
216516	0.25341	3.06175	1.61044	0.204429	0.950164	Ccdc157
18260	0.280948	4.59963	1.60973	0.204529	0.950164	Ocln
13713	0.278943	2.67057	1.60922	0.204602	0.950164	Elk3
22057	0.21365	6.12142	1.60907	0.204622	0.950164	Tob1
76890	-0.17645	4.46939	1.60907	0.204623	0.950164	Memo1
78619	0.715445	-1.08841	1.60894	0.204641	0.950164	Zfp449
215051	0.305078	2.15887	1.60867	0.204678	0.950164	Bud13
207165	0.165787	4.41463	1.60731	0.204871	0.950164	Bptf
329154	0.340445	1.86735	1.60717	0.20489	0.950164	Ankrd44
16854	-0.498359	3.33995	1.60648	0.204988	0.950164	Lgals3
100504568	-0.441043	0.993053	1.60639	0.205	0.950164	Gm17634
228911	0.496662	0.20203	1.6043	0.205294	0.950164	Tshz2
66082	-0.252656	4.88516	1.60423	0.205305	0.950164	Abhd6
68166	-0.762604	-0.175409	1.60416	0.205315	0.950164	Spire1
73287	-0.292112	2.53808	1.60412	0.205321	0.950164	Cabcoco1
50771	0.140515	4.84919	1.60406	0.205329	0.950164	Atp9b
217847	-0.317359	8.5969	1.60382	0.205363	0.950164	Serpina10
240505	0.348871	3.24483	1.60365	0.205387	0.950164	Cdc42bpg
13557	-0.360792	1.90187	1.60324	0.205444	0.950164	E2f3
215335	0.184477	4.82655	1.6031	0.205465	0.950164	Slc36a1
320736	0.511811	0.294979	1.60282	0.205504	0.950164	Vstm4
223770	0.238961	3.84561	1.60244	0.205557	0.950164	Brd1
20469	0.239275	3.46007	1.60229	0.205579	0.950164	Sipa1
230857	0.185711	7.31043	1.60153	0.205687	0.950164	Ece1
319997	-0.7978	0.344229	1.60107	0.205751	0.950164	A630001G21Rik
97159	-0.191086	5.13023	1.60067	0.205808	0.950164	A430005L14Rik
11639	0.232178	5.55067	1.60066	0.205809	0.950164	Ak4
110147	0.204309	5.72615	1.59998	0.205906	0.950164	Ehmt2
67181	0.163597	4.6757	1.59985	0.205925	0.950164	Ctdnep1
98258	-0.180854	5.42505	1.59897	0.20605	0.950164	Txndc9
11425	-0.275081	8.01603	1.5984	0.20613	0.950164	Apoc4
67733	-0.354677	1.84943	1.59756	0.206249	0.950164	Itgb3bp
71213	0.501246	0.899047	1.59744	0.206267	0.950164	Cage1
217692	0.29908	4.02695	1.59674	0.206366	0.950164	Sipa1l1
66456	0.48064	1.05082	1.59552	0.206539	0.950164	2810001G20Rik
17388	0.288546	4.02757	1.59521	0.206584	0.950164	Mmp15
58193	-0.20779	3.34351	1.59353	0.206823	0.950164	Extl2
56399	0.141508	4.92491	1.5933	0.206855	0.950164	Akap8
19057	-0.328689	2.24045	1.59319	0.206871	0.950164	Ppp3cc
22427	-0.206806	3.57489	1.59268	0.206943	0.950164	Wrn
13830	0.167087	6.11427	1.59255	0.206962	0.950164	Stom
213054	0.211096	4.47124	1.59221	0.207011	0.950164	Gabpb2
328108	0.225135	3.14391	1.59108	0.207172	0.950164	Togaram1
278180	-0.544766	5.22364	1.59106	0.207175	0.950164	Vsig4
13528	0.227101	4.35298	1.59036	0.207275	0.950164	Dtnb
210356	0.820712	-0.563358	1.59001	0.207324	0.950164	Nckap5
69847	0.590497	0.200261	1.58961	0.207382	0.950164	Wnk4
68481	-0.447994	2.09284	1.58942	0.207409	0.950164	Mpzl1
20387	0.800409	-0.518085	1.58822	0.20758	0.950164	Sftpa1
78801	-0.718895	0.424691	1.58769	0.207657	0.950164	Ak7
109263	0.214799	3.683	1.58553	0.207965	0.950164	Rlf
214063	0.245633	3.41152	1.58547	0.207975	0.950164	Dnajc16
66917	-0.192574	4.85783	1.58502	0.208039	0.950164	Chordc1
237831	-0.544259	2.55698	1.58484	0.208065	0.950164	Slc13a5
22042	-0.434827	4.32601	1.58469	0.208086	0.950164	Tfrc
100532	-0.247665	3.24662	1.58456	0.208105	0.950164	Rell1
109785	-0.263738	2.92068	1.58426	0.208148	0.950164	Pgm3
235633	0.265854	3.8775	1.58383	0.208211	0.950164	Als2cl
18120	-0.182585	5.04484	1.58361	0.208241	0.950164	Mrpl49
72772	-0.235088	3.499	1.58286	0.20835	0.950164	Rint1
18441	0.416971	2.56225	1.58247	0.208405	0.950164	P2ry1
16998	0.515313	1.15277	1.58238	0.208419	0.950164	Ltbp3
78428	-0.212223	3.61116	1.58103	0.208612	0.950164	Pym1
213522	0.440976	2.8612	1.58026	0.208723	0.950164	Plekhg6
11810	-0.29538	4.44358	1.57957	0.208823	0.950164	Apobec1
58804	0.532947	1.51264	1.57874	0.208943	0.950164	Cdc42ep5
634650	-0.518935	4.42539	1.57838	0.208995	0.950164	Gbp11
80286	-0.213866	3.3765	1.57822	0.209017	0.950164	Tusc3
59036	0.671779	-0.587334	1.57812	0.209031	0.950164	Dact1
24058	-0.179521	4.90394	1.57803	0.209044	0.950164	Sigirr
16777	0.270822	2.65823	1.57684	0.209216	0.950164	Lamb1
75292	0.286691	6.99006	1.57621	0.209308	0.950164	Prkd3
381236	-0.33714	1.28144	1.57532	0.209436	0.950164	Lipo3
26934	-0.861217	0.423863	1.57514	0.209463	0.950164	Racgap1
214290	0.206466	5.15733	1.57373	0.209666	0.950164	Tut7
66179	0.283569	3.25924	1.57167	0.209965	0.950164	Ogfod3
69955	-0.167363	5.15326	1.57159	0.209977	0.950164	Fars2
66824	-0.709553	0.510839	1.57153	0.209984	0.950164	Pycard
108099	0.158096	4.26527	1.57097	0.210066	0.950164	Prkag2
70617	-0.367343	1.6186	1.57075	0.210098	0.950164	Fam241a
26388	1.9124	2.12482	1.57009	0.210194	0.950164	Ifi202b
109305	-0.258869	3.93229	1.56909	0.210339	0.950164	Orai1
433771	-0.202374	5.94844	1.56896	0.210358	0.950164	Micos10
100043915	0.62923	-0.537983	1.56882	0.210378	0.950164	Gm4724
22439	0.31527	2.00471	1.56708	0.210632	0.950164	Xk
14699	-0.608159	0.974621	1.56661	0.2107	0.950164	Gngt1
66960	-0.191916	4.41554	1.566	0.210789	0.950164	Mindy3
14182	0.659276	1.92521	1.56459	0.210995	0.950164	Fgfr1
19763	0.209765	3.99734	1.56276	0.211262	0.950164	Ring1
227715	-0.227139	2.99175	1.56246	0.211305	0.950164	Exosc2
68294	0.314618	1.79655	1.56204	0.211367	0.950164	Mfsd10
85308	-0.229788	4.38054	1.5592	0.211783	0.950164	Emc9
320207	0.700735	0.829468	1.55871	0.211853	0.950164	Pik3r5
320720	0.235631	3.67974	1.55789	0.211974	0.950164	Fastkd1
18195	0.261923	3.49698	1.5557	0.212296	0.950164	Nsf
382406	0.244169	2.47398	1.55538	0.212343	0.950164	Poc1b
21410	0.272887	3.21089	1.5551	0.212384	0.950164	Hnf1b
13909	-0.317012	8.39832	1.55492	0.212411	0.950164	Ces3b
72098	-0.263107	2.727	1.55481	0.212427	0.950164	Tmem68
22643	0.328624	2.28812	1.55478	0.212431	0.950164	Zfp101
76816	0.30382	2.40491	1.55463	0.212453	0.950164	Sdccag8
212111	0.178731	4.02258	1.55451	0.21247	0.950164	Inpp5a
68045	-0.210206	6.43196	1.55388	0.212564	0.950164	Rtraf
269878	0.30019	2.94361	1.55325	0.212656	0.950164	Megf8
70999	0.211152	3.24903	1.55289	0.21271	0.950164	Naa40
216459	-0.663036	-0.036313	1.55269	0.212739	0.950164	Myl6b
14012	0.201077	5.22145	1.55138	0.212932	0.950164	Mpzl2
72429	0.172196	4.19953	1.55072	0.213029	0.950164	Dnajc25
240328	0.33289	2.73008	1.55016	0.213112	0.950164	F830016B08Rik
67770	-0.276974	2.15	1.55008	0.213123	0.950164	Caap1
224613	0.239217	3.11321	1.54982	0.213163	0.950164	Flywch1
59007	-0.174884	5.08065	1.54979	0.213166	0.950164	Ngly1
74164	0.147787	5.43798	1.54926	0.213245	0.950164	Nfx1
28185	-0.145317	6.75081	1.54924	0.213248	0.950164	Tomm70a
20467	-0.158172	5.49204	1.54905	0.213275	0.950164	Sin3b
208043	0.395615	3.02639	1.54893	0.213293	0.950164	Setd1b
51792	0.141634	5.86869	1.5489	0.213297	0.950164	Ppp2r1a
226182	-0.284857	2.02746	1.54717	0.213554	0.950164	Taf5
66461	0.243824	3.164	1.54702	0.213576	0.950164	Ptpmt1
66477	-0.226567	6.13603	1.5453	0.21383	0.950164	Atp5md
12168	0.419184	1.28495	1.54247	0.21425	0.950164	Bmpr2
94089	0.233094	3.0627	1.54095	0.214477	0.950164	Trim7
21844	-0.708034	-0.119596	1.53954	0.214686	0.950164	Tiam1
14086	0.541374	1.64409	1.53919	0.214738	0.950164	Fscn1
19244	-0.152677	7.20451	1.53786	0.214937	0.950164	Ptp4a2
232196	0.196299	3.78938	1.53549	0.215291	0.950164	C87436
78703	0.541703	-0.26846	1.53518	0.215337	0.950164	Zfp972
215445	0.285203	3.66405	1.53408	0.215501	0.950164	Rab11fip3
105732	0.201874	4.0079	1.53403	0.215508	0.950164	Fam83h
20595	0.264593	2.24138	1.53378	0.215547	0.950164	Smn1
72281	0.285551	2.84187	1.53373	0.215553	0.950164	Sh2d4a
66978	0.160121	4.64285	1.53364	0.215566	0.950164	Luc7l
15247	-0.133334	4.8678	1.53257	0.215727	0.950164	Mfsd14a
100503659	0.607953	0.351823	1.53177	0.215846	0.950164	Cbarp
623230	0.61525	0.0288317	1.53169	0.215859	0.950164	Tmem200b
100043546	-0.558697	-0.015232	1.53146	0.215894	0.950164	Gm15542
240638	-0.194521	5.92623	1.53129	0.215918	0.950164	Slc16a12
30926	-0.217371	6.4503	1.53017	0.216087	0.950164	Glrx3
237360	0.478229	-0.191979	1.52993	0.216124	0.950164	Adamts14
20544	0.332926	2.62214	1.52849	0.216339	0.950164	Slc9a1
55981	0.526015	1.05765	1.52844	0.216347	0.950164	Pigb
68347	-0.20982	6.71368	1.52794	0.216422	0.950164	Mettl26
99543	0.335392	1.90676	1.52744	0.216497	0.950164	Olfml3
16763	0.712514	0.162645	1.52683	0.216588	0.950164	Lad1
67867	0.241266	4.20516	1.52682	0.216591	0.950164	Lrrc28
114774	-0.295609	2.76069	1.5265	0.216638	0.950164	Pawr
116939	-1.18429	3.52318	1.52621	0.216683	0.950164	Pnpla3
212391	0.387073	1.53355	1.5259	0.216729	0.950164	Lcor
13349	-0.444081	1.40206	1.5252	0.216834	0.950164	Ackr1
70025	0.19499	4.67291	1.52457	0.216929	0.950164	Acot7
252876	-0.294664	2.7567	1.52456	0.216931	0.950164	Gin1
18286	0.272378	2.69192	1.5242	0.216985	0.950164	Odf2
108689	-0.378844	1.67346	1.52366	0.217066	0.950164	Stn1
67050	0.202616	3.09046	1.52365	0.217067	0.950164	Nkap
235599	0.779087	-0.527647	1.52359	0.217077	0.950164	6430571L13Rik
24110	-0.529007	3.75833	1.52288	0.217185	0.950164	Usp18
108114	-0.532684	5.44283	1.52256	0.217233	0.950164	Slc22a7
66658	-0.210394	3.01521	1.52243	0.217253	0.950164	Ccdc51
56524	-0.140633	5.86782	1.5223	0.217271	0.950164	Mpp6
67298	0.207902	2.54201	1.52226	0.217278	0.950164	Gprasp1
214254	-0.566541	-0.156677	1.52216	0.217294	0.950164	Nudt15
225160	-0.167115	4.54246	1.5221	0.217302	0.950164	Thoc1
218503	0.174514	4.53981	1.5196	0.217679	0.950164	Fcho2
110920	-0.230501	5.06381	1.51954	0.217689	0.950164	Hspa13
27061	-0.188242	7.18428	1.51946	0.217701	0.950164	Bcap31
14423	-0.15368	5.54452	1.51829	0.217878	0.950164	Galnt1
17842	-0.577514	11.7102	1.51823	0.217888	0.950164	Mup3
77590	0.244036	3.11367	1.51629	0.218181	0.950164	Chst15
56066	0.499375	1.39562	1.51619	0.218197	0.950164	Cxcl11
57745	0.583847	-0.205594	1.51589	0.218242	0.950164	Zfp112
232164	-0.145228	4.51251	1.51578	0.218259	0.950164	Paip2b
117167	-0.334893	7.38922	1.51557	0.218292	0.950164	Steap4
329260	-0.19092	3.71505	1.51517	0.218351	0.950164	Dennd1b
14011	0.209462	3.44683	1.51516	0.218354	0.950164	Etv6
22320	-0.195047	6.68444	1.51511	0.218362	0.950164	Vamp8
53315	-0.275467	7.26275	1.51425	0.218492	0.950164	Sult1d1
26395	-0.134244	5.2575	1.514	0.218529	0.950164	Map2k1
77264	0.407661	1.1014	1.5136	0.21859	0.950164	Zfp142
67375	-0.170461	7.73087	1.51359	0.218591	0.950164	Qprt
78928	0.250209	5.16576	1.51271	0.218726	0.950164	Pigt
93684	-0.184275	7.79513	1.51202	0.218831	0.950164	Selenof
71960	0.208489	4.56614	1.50986	0.21916	0.950164	Myh14
74302	0.179172	4.7278	1.50969	0.219187	0.950164	Mtmr3
11771	0.292947	3.40775	1.50881	0.21932	0.950164	Ap2a1
207596	0.896088	-0.0374345	1.50852	0.219366	0.950164	Thsd4
11842	0.172628	5.32821	1.50796	0.219451	0.950164	Arf3
329777	-0.135474	5.4618	1.50779	0.219476	0.950164	Pigk
245945	0.21714	5.10998	1.50764	0.219499	0.950164	Rbm47
14548	-0.193177	4.42562	1.50744	0.21953	0.950164	Mrps33
100503019	-0.433784	1.93922	1.50701	0.219596	0.950164	Gm16551
56790	0.391561	1.61261	1.5062	0.219719	0.950164	Supt20
16456	0.171895	6.28716	1.50588	0.219769	0.950164	F11r
20382	0.185771	5.27266	1.50403	0.220052	0.950164	Srsf2
70556	0.339263	3.02249	1.50401	0.220055	0.950164	Slc25a33
99982	0.183242	3.79907	1.50376	0.220093	0.950164	Kdm1a
192169	-0.171823	5.11121	1.5037	0.220103	0.950164	Ufsp2
74585	0.1948	3.57724	1.50353	0.220129	0.950164	Sppl3
77574	-0.356614	1.10022	1.5032	0.22018	0.950164	Tcaf1
65970	0.165154	5.44671	1.5009	0.220533	0.950164	Lima1
234395	0.267678	2.95133	1.49975	0.22071	0.950164	Ushbp1
217705	-0.771277	-1.03496	1.49903	0.220821	0.950164	Fam161b
17165	-0.158767	4.53486	1.4978	0.221011	0.950164	Mapkapk5
69354	0.193167	10.1386	1.4971	0.221118	0.950164	Slc38a4
52392	-0.200642	3.78935	1.49612	0.221269	0.950164	Macir
13106	0.269783	12.2006	1.49591	0.221302	0.950164	Cyp2e1
68618	-0.202007	3.97906	1.49571	0.221333	0.950164	Eola1
330817	0.203566	3.08306	1.4957	0.221335	0.950164	Dhps
234847	0.188483	5.25107	1.49567	0.221339	0.950164	Spg7
108143	-0.203761	4.18329	1.49537	0.221385	0.950164	Taf9
235439	0.164444	4.61875	1.49526	0.221403	0.950164	Herc1
108989	0.203501	5.16594	1.49405	0.221589	0.950164	Tpr
21789	-0.266598	6.04216	1.49313	0.221731	0.950164	Tfpi2
75410	0.202394	4.15061	1.49264	0.221807	0.950164	Kmt2b
231123	0.311835	1.93361	1.49243	0.22184	0.950164	Haus3
17119	0.318022	2.42735	1.49189	0.221923	0.950164	Mxd1
70397	-0.170005	5.09348	1.49136	0.222005	0.950164	Tmem70
66973	0.220554	3.513	1.49132	0.222012	0.950164	Mrps18b
68251	-0.142671	5.87969	1.49096	0.222068	0.950164	Babam1
209032	0.764423	-0.568802	1.49063	0.222119	0.950164	Zc3hav1l
72425	-0.300358	1.94468	1.49055	0.222131	0.950164	Katnbl1
320747	0.53913	0.783507	1.49025	0.222178	0.950164	Lingo4
83490	0.355606	4.52398	1.48985	0.22224	0.950164	Pik3ap1
106894	0.28379	2.82835	1.48966	0.222269	0.950164	Hmgxb3
66713	-0.136421	6.61154	1.48911	0.222354	0.950164	Actr2
12257	-0.199419	6.42545	1.48886	0.222393	0.950164	Tspo
58231	0.154665	4.23273	1.48842	0.222462	0.950164	Stk4
233489	-0.148668	6.1926	1.48828	0.222484	0.950164	Picalm
170753	0.269907	2.42682	1.48674	0.222722	0.950164	Zfp704
77609	0.387635	1.95078	1.48582	0.222866	0.950164	Ccdc151
16177	-0.409056	5.42702	1.48575	0.222876	0.950164	Il1r1
53890	0.237146	3.56968	1.48544	0.222925	0.950164	Sart3
105638	-0.214393	3.75398	1.48542	0.222928	0.950164	Dph3
17536	0.373166	1.68978	1.4854	0.222932	0.950164	Meis2
13805	0.195333	5.63887	1.48532	0.222945	0.950164	Eng
54651	0.631819	-0.142668	1.48481	0.223024	0.950164	Usp27x
626802	-0.660788	-0.299062	1.48363	0.223208	0.950164	Gm14322
107652	-0.1562	5.08695	1.48339	0.223244	0.950164	Uap1
110257	-0.677345	3.79642	1.48266	0.223359	0.950164	Hba-a2
17975	-0.143417	7.28548	1.48261	0.223367	0.950164	Ncl
239546	0.653144	-0.647532	1.48231	0.223414	0.950164	Zfp647
68028	-0.243082	5.05922	1.48192	0.223474	0.950164	Rpl22l1
208146	0.257331	2.77443	1.48177	0.223497	0.950164	Yeats2
69572	-0.252205	3.81119	1.48176	0.2235	0.950164	Mfsd3
99633	0.191118	4.76405	1.48098	0.223621	0.950164	Adgrl2
79235	-0.23361	3.47999	1.47948	0.223856	0.950164	Lrat
52023	0.387611	1.5032	1.47926	0.22389	0.950164	Pibf1
68092	-0.15125	4.48725	1.4786	0.223994	0.950164	Ncbp2
72569	-0.399699	1.46337	1.4785	0.22401	0.950164	Bbs5
66455	-0.259301	2.63689	1.47749	0.224167	0.950164	Cnpy4
73826	0.147489	5.45693	1.47697	0.224249	0.950164	Poldip3
24100	0.193852	3.84648	1.4766	0.224307	0.950164	Tpra1
67788	-0.169105	5.39621	1.47577	0.224438	0.950164	Sfr1
56364	0.208692	3.58217	1.47574	0.224443	0.950164	Zmym3
109222	0.200596	5.8904	1.47505	0.22455	0.950164	Rarres1
12651	0.196657	4.84758	1.47505	0.224551	0.950164	Chkb
20194	-0.271309	7.2846	1.47493	0.22457	0.950164	S100a10
231876	0.295629	3.09129	1.47475	0.224598	0.950164	Lmtk2
20210	0.604284	3.90626	1.47393	0.224726	0.950164	Saa3
30934	-0.156054	5.01641	1.47369	0.224764	0.950164	Tor1b
194401	0.243332	3.3	1.47358	0.224781	0.950164	Mical3
268294	-0.2298	3.3344	1.47318	0.224844	0.950164	Zbtb24
22413	-0.325798	1.45953	1.47275	0.224912	0.950164	Wnt2
14186	0.192384	5.55512	1.47251	0.22495	0.950164	Fgfr4
244745	-0.142884	5.19497	1.47227	0.224988	0.950164	Dpy19l1
18764	0.262317	3.44506	1.47224	0.224993	0.950164	Pkd2
171531	0.52052	0.922777	1.47174	0.225072	0.950164	Mlph
433022	0.176627	5.74203	1.47102	0.225185	0.950164	Plcxd2
114249	-1.02466	0.582458	1.47093	0.225199	0.950164	Npnt
78670	-0.167055	4.17785	1.47092	0.2252	0.950164	Plekhj1
68420	-0.175754	4.83008	1.47081	0.225218	0.950164	Ankrd13a
22200	-0.155786	4.66242	1.4704	0.225283	0.950164	Uba3
66407	-0.167346	5.14969	1.47017	0.225318	0.950164	Mrps15
382066	0.418178	1.16352	1.46992	0.225359	0.950164	Prdm10
20133	-0.228233	3.38878	1.46915	0.225479	0.950164	Rrm1
67826	-0.203231	6.0165	1.46875	0.225543	0.950164	Snap47
14187	-0.410238	1.46705	1.4685	0.225582	0.950164	Akr1b8
66931	-0.648036	0.489643	1.46832	0.225611	0.950164	1700010I14Rik
57908	0.162814	3.81868	1.46715	0.225796	0.950164	Zfp318
17999	0.190231	7.39117	1.46664	0.225876	0.950164	Nedd4
21826	0.657618	0.965635	1.46616	0.225953	0.950164	Thbs2
78618	0.16572	3.91996	1.46609	0.225964	0.950164	Acap2
230584	-0.214717	5.0779	1.46537	0.226077	0.950164	Yipf1
24074	-0.235939	2.87634	1.46518	0.226108	0.950164	Taf7
71986	-0.218013	3.9449	1.46509	0.226122	0.950164	Ddx28
11549	0.3588	1.8741	1.46427	0.226253	0.950164	Adra1a
320360	0.504376	0.224705	1.46305	0.226445	0.950164	Ric3
68539	0.179387	4.37036	1.46281	0.226484	0.950164	Tmem109
18475	-0.148753	4.50002	1.46261	0.226515	0.950164	Pafah1b2
50768	0.215005	4.60453	1.46163	0.226671	0.950164	Dlc1
69934	-0.271439	2.24553	1.46076	0.226809	0.950164	Trmt10b
57349	-0.961884	0.837628	1.46027	0.226887	0.950164	Ppbp
110135	-0.29798	12.7383	1.45864	0.227146	0.950164	Fgb
30059	-0.184001	3.6706	1.45809	0.227234	0.950164	Timm10
74455	-0.256521	1.87092	1.45762	0.227309	0.950164	Nsun6
210148	-0.195358	3.47203	1.45749	0.22733	0.950164	Slc30a6
83922	-0.310565	1.31194	1.4573	0.22736	0.950164	Cep41
76582	-0.172102	3.88483	1.45677	0.227445	0.950164	Ipo11
15216	-0.191041	5.82874	1.45624	0.22753	0.950164	Hfe
56424	0.216227	3.94352	1.45604	0.227561	0.950164	Stub1
66164	-0.186543	3.58947	1.45585	0.227592	0.950164	Nip7
11958	-0.261119	5.73121	1.45581	0.227598	0.950164	Atp5k
107351	0.177973	5.26172	1.45544	0.227656	0.950164	Kank1
71242	-0.342485	1.99227	1.45437	0.227828	0.950164	Spata24
14079	-0.278976	6.41994	1.45309	0.228033	0.950164	Fabp2
109054	-0.34349	2.32651	1.45289	0.228064	0.950164	Pfdn4
77975	-0.237644	2.71476	1.45243	0.228138	0.950164	Tmem50b
14219	0.332822	2.85738	1.45187	0.228228	0.950164	Ccn2
232984	0.446925	-0.0826285	1.45181	0.228237	0.950164	B3gnt8
107022	0.178426	5.59197	1.4509	0.228384	0.950164	Gramd3
66950	-0.385195	1.11019	1.45082	0.228397	0.950164	Pacc1
218294	0.252375	4.63936	1.45039	0.228465	0.950164	Cdc14b
19889	-0.250379	3.10947	1.44988	0.228547	0.950164	Rp2
16363	0.239393	5.006	1.4496	0.228593	0.950164	Irf2
19679	0.276817	4.69071	1.44955	0.2286	0.950164	Pitpnm2
67939	-0.199016	3.67918	1.44954	0.228602	0.950164	Prorsd1
13649	0.332518	7.81508	1.44836	0.228792	0.950164	Egfr
641340	-0.196455	3.96943	1.44757	0.228919	0.950164	Nrbf2
114716	0.256312	2.61795	1.44695	0.229018	0.950164	Spred2
72727	-0.168737	5.54162	1.44674	0.229052	0.950164	B3gat3
215798	0.704395	-0.0683158	1.44632	0.229119	0.950164	Adgrg6
18671	0.251651	3.11352	1.44614	0.229148	0.950164	Abcb1a
27376	0.176001	7.31034	1.44587	0.229192	0.950164	Slc25a10
73422	0.467179	0.043005	1.44508	0.229319	0.950164	Prox2
68632	-0.281579	1.7638	1.44439	0.229431	0.950164	Myct1
66140	0.533716	-0.173891	1.44422	0.229457	0.950164	Ska2
12944	-0.187844	8.78583	1.44357	0.229563	0.950164	Crp
243653	-0.546567	0.242683	1.4431	0.229639	0.950164	Clec1a
66423	-0.359455	1.52766	1.44243	0.229747	0.950164	Coprs
12460	-0.165341	7.16406	1.44177	0.229854	0.950164	Ccs
14857	0.592499	2.69274	1.44086	0.230001	0.950164	Gsta1
271144	0.468765	-0.478769	1.44019	0.230108	0.950164	Ankdd1b
56321	-0.177842	3.62351	1.44009	0.230124	0.950164	Aatf
74195	-0.144736	4.48649	1.44	0.23014	0.950164	Elp3
18295	0.646663	1.05935	1.43985	0.230163	0.950164	Ogn
77300	-0.285815	4.02565	1.43951	0.230219	0.950164	Raph1
21813	-0.2857	4.09631	1.43931	0.230252	0.950164	Tgfbr2
20947	0.300701	2.94188	1.43816	0.230437	0.950164	Swap70
93757	-0.183164	4.82481	1.4369	0.230641	0.950164	Immp2l
67332	-0.194791	5.15447	1.43679	0.230659	0.950164	Snrpd3
16644	-0.255177	11.9945	1.43678	0.230662	0.950164	Kng1
207212	0.399769	1.5347	1.43677	0.230663	0.950164	Arhgef17
210711	0.147848	4.45282	1.43587	0.230809	0.950164	Mcmbp
72238	0.19457	3.75241	1.43519	0.230919	0.950164	Tbc1d5
72183	-0.193386	4.28229	1.43486	0.230972	0.950164	Snx6
13684	-0.17022	5.37061	1.43453	0.231026	0.950164	Eif4e
100044509	0.466252	0.980384	1.43427	0.231069	0.950164	Tgfbr3l
13437	-0.154799	5.82624	1.43405	0.231105	0.950164	Dnpep
107975	0.371773	2.15616	1.43345	0.231202	0.950164	Pacs1
56323	-0.30524	2.09138	1.43313	0.231255	0.950164	Dnajb5
246102	0.356794	1.11666	1.43298	0.231279	0.950164	Rttn
232976	0.233525	3.46095	1.43264	0.231334	0.950164	Zfp574
664968	-0.174562	5.54141	1.43205	0.23143	0.950164	Tmem238
56205	-0.145998	5.49381	1.43205	0.23143	0.950164	Ensa
74487	-0.703102	-0.687166	1.43183	0.231467	0.950164	5430405H02Rik
53970	0.417824	2.02207	1.43073	0.231645	0.950164	Rfx5
72333	0.295334	3.46663	1.42977	0.231801	0.950164	Palld
22668	0.154502	5.90568	1.42951	0.231844	0.950164	Sf1
76246	0.151204	4.29631	1.42931	0.231877	0.950164	Rtf1
18810	0.265504	5.3916	1.42911	0.23191	0.950164	Plec
100683	0.215082	4.5703	1.42845	0.232017	0.950164	Trrap
234663	0.147223	4.36643	1.42825	0.23205	0.950164	Dync1li2
244152	-0.787364	4.39402	1.42806	0.232081	0.950164	Tsku
56706	0.183061	5.20261	1.42776	0.23213	0.950164	Ccnl1
74201	0.34509	1.47761	1.42769	0.232141	0.950164	Cep97
216151	0.222476	4.03545	1.42765	0.232149	0.950164	Polrmt
234854	0.178276	4.20331	1.4275	0.232173	0.950164	Cdk10
53317	-0.180868	4.68496	1.42747	0.232178	0.950164	Plrg1
66454	-0.183576	4.02604	1.42719	0.232223	0.950164	Nmnat1
78372	-0.55172	3.06185	1.42676	0.232293	0.950164	Snrnp25
18007	0.257173	3.5537	1.42676	0.232294	0.950164	Neo1
11569	0.165909	4.18447	1.42602	0.232416	0.950164	Aebp2
56748	-0.154905	5.19424	1.42574	0.232462	0.950164	Nfu1
20068	-0.242512	8.09761	1.42551	0.232498	0.950164	Rps17
18679	0.279916	2.0714	1.42524	0.232543	0.950164	Phka1
67785	0.185175	3.23256	1.42478	0.232618	0.950164	Zmym4
56320	0.424516	0.807516	1.42444	0.232674	0.950164	Dbn1
67683	-0.227153	3.63739	1.42304	0.232904	0.950164	Pbdc1
104401	0.22548	4.65703	1.42289	0.232928	0.950164	Pcnx3
15512	0.349149	1.60919	1.42246	0.232999	0.950164	Hspa2
217316	-0.33694	4.5201	1.42097	0.233244	0.950164	Slc16a5
12029	0.467417	0.487562	1.42083	0.233267	0.950164	Bcl6b
26447	-0.274116	1.86787	1.42072	0.233286	0.950164	Poli
74316	-0.174278	4.35556	1.42033	0.233349	0.950164	Isca2
71745	-0.157739	4.9099	1.42015	0.233379	0.950164	Cul2
338320	0.172987	7.46685	1.42013	0.233382	0.950164	Mia2
63856	0.23549	2.93711	1.41948	0.233489	0.950164	Taf8
66587	0.175349	5.14081	1.41804	0.233726	0.950164	Fastk
59049	0.865702	-0.469473	1.41804	0.233726	0.950164	Slc22a17
70047	-0.180299	3.39578	1.41796	0.23374	0.950164	Trnt1
66128	-0.363193	2.99035	1.41758	0.233802	0.950164	Mrps36
71389	0.210111	3.52338	1.41707	0.233885	0.950164	Chd6
319740	0.152677	4.04936	1.41688	0.233917	0.950164	Zfyve27
244216	-0.180139	4.62511	1.41566	0.234119	0.950164	Zfp771
12338	0.715626	0.480155	1.41545	0.234153	0.950164	Capn6
14910	-0.328871	2.54297	1.41519	0.234197	0.950164	Gt(ROSA)26Sor
407823	0.209301	3.09638	1.41513	0.234206	0.950164	Baz2b
76867	0.174589	3.91547	1.41511	0.23421	0.950164	Rhbdd1
791282	-0.515584	-0.810741	1.41461	0.234293	0.950164	Gm10030
57441	-0.223816	2.66791	1.41372	0.234439	0.950164	Gmnn
100041085	-0.198932	3.95016	1.41364	0.234453	0.950164	Mfsd4b3-ps
30937	0.661943	-0.617068	1.41334	0.234502	0.950164	Lmcd1
242109	-0.487299	-0.154772	1.4132	0.234525	0.950164	Zfp697
67946	0.525793	0.191888	1.41281	0.23459	0.950164	Spata6
218343	0.19865	3.30249	1.41279	0.234594	0.950164	Ttc37
68463	-0.238489	5.36035	1.41263	0.234621	0.950164	Mrpl14
78309	0.252577	3.0074	1.41258	0.234629	0.950164	Cul9
79565	0.199561	3.85329	1.4124	0.234659	0.950164	Mettl27
67242	-0.276449	2.13101	1.41228	0.234678	0.950164	Gemin6
264134	-0.736569	-0.782136	1.41214	0.234702	0.950164	Ttc26
20481	0.214896	4.84685	1.41055	0.234965	0.950164	Ski
114641	-0.260492	7.82484	1.40963	0.235117	0.950164	Rpl31
20416	-0.157147	5.46949	1.40912	0.235203	0.950164	Shc1
67290	-0.209516	3.83494	1.40851	0.235304	0.950164	3110040N11Rik
80888	-0.197901	7.55834	1.40795	0.235396	0.950164	Hspb8
67894	-0.175085	4.41945	1.40792	0.235402	0.950164	Dennd10
66066	-0.247212	3.07272	1.40768	0.235442	0.950164	Gng11
58170	0.571473	3.57648	1.4075	0.235472	0.950164	Asic5
15186	0.482838	1.08527	1.4066	0.235622	0.950164	Hdc
57896	-0.138471	5.7422	1.4066	0.235622	0.950164	Krcc1
12467	-0.56763	0.290525	1.40554	0.235798	0.950164	Cct6b
11416	-0.182557	5.55851	1.4054	0.235821	0.950164	Slc33a1
59015	0.215692	2.71883	1.40441	0.235986	0.950164	Nup160
56734	0.58712	0.557078	1.40417	0.236026	0.950164	Tulp2
108062	0.1933	3.08699	1.40405	0.236046	0.950164	Cstf2
71640	0.38967	3.23445	1.40195	0.236397	0.950164	Zfp949
66174	-0.227734	4.12516	1.40169	0.236441	0.950164	Nudt14
76709	-0.133909	6.80614	1.40153	0.236468	0.950164	Arpc2
14312	0.162344	6.11236	1.40133	0.236501	0.950164	Brd2
14544	-0.229461	4.91431	1.40125	0.236515	0.950164	Gda
100689	-0.394381	4.48355	1.40094	0.236566	0.950164	Spon2
75687	0.264076	2.77548	1.40089	0.236575	0.950164	Ripor1
11799	-0.818827	1.17962	1.39977	0.236762	0.950164	Birc5
217715	-0.180982	3.99386	1.39955	0.236799	0.950164	Eif2b2
54364	-0.251465	2.65671	1.39707	0.237215	0.950164	Rpp30
170789	0.215408	3.29429	1.39688	0.237247	0.950164	Acot8
72543	-0.540495	0.76103	1.39621	0.23736	0.950164	Mvb12b
20817	0.165135	3.88029	1.39487	0.237584	0.950164	Srpk2
70061	-0.293848	6.74935	1.39463	0.237625	0.950164	Sdr9c7
24070	-0.155495	5.60017	1.39412	0.23771	0.950164	Mpdu1
245886	0.198682	4.46738	1.39378	0.237769	0.950164	Ankrd27
94213	-0.154333	5.70306	1.39371	0.23778	0.950164	Ddx50
14667	-0.151598	7.57185	1.39366	0.237788	0.950164	Gm2a
22784	-0.66361	-0.472923	1.39311	0.237881	0.950164	Slc30a3
11739	-0.27118	2.65335	1.39291	0.237915	0.950164	Slc25a4
22289	0.185704	3.61298	1.39225	0.238025	0.950164	Kdm6a
74895	0.285397	2.35476	1.39175	0.238109	0.950164	Ccdc181
226169	0.268775	2.84468	1.3916	0.238135	0.950164	Pprc1
67899	-0.1929	4.60692	1.39144	0.238161	0.950164	Cmc1
17533	-0.248177	5.06691	1.39129	0.238188	0.950164	Mrc1
71795	0.216866	4.08676	1.39098	0.23824	0.950164	Pitpnc1
16775	0.361469	1.4413	1.39096	0.238243	0.950164	Lama4
30843	0.263944	2.00273	1.39046	0.238328	0.950164	Fbxl12
209357	-0.17308	3.59445	1.38969	0.238457	0.950164	Gtf2h3
56452	-0.337731	2.02211	1.38923	0.238535	0.950164	Orc6
326622	-0.16278	4.20791	1.38921	0.238539	0.950164	Upf2
11546	0.209014	3.20899	1.38901	0.238573	0.950164	Parp2
66257	0.182758	4.21131	1.38888	0.238595	0.950164	Nicn1
70248	0.151226	5.35214	1.38748	0.238831	0.950164	Dazap1
17193	0.737638	-0.117062	1.38742	0.238842	0.950164	Mbd4
14694	-0.191761	8.61278	1.38568	0.239136	0.950164	Rack1
338523	-0.18339	3.74865	1.38564	0.239142	0.950164	Kdm7a
67704	-0.161777	4.28168	1.38532	0.239197	0.950164	1810037I17Rik
18018	0.21728	2.88149	1.38433	0.239365	0.950164	Nfatc1
142980	-0.269308	2.41229	1.38406	0.23941	0.950164	Tlr3
229445	-0.149947	6.1092	1.38394	0.239432	0.950164	Ctso
71701	-0.180039	4.22015	1.3834	0.239523	0.950164	Pnpt1
19944	0.515073	6.82653	1.38331	0.239538	0.950164	Rpl29
14387	0.232692	6.02571	1.38286	0.239614	0.950164	Gaa
77113	0.231742	4.30203	1.38121	0.239895	0.950164	Klhl2
239647	0.336524	2.06053	1.38113	0.239909	0.950164	Pced1b
16351	0.203405	2.87761	1.38108	0.239918	0.950164	Ipp
72657	-0.251749	2.94306	1.38079	0.239966	0.950164	Selenoh
74777	0.34521	1.74962	1.38066	0.239989	0.950164	Selenon
101214	0.188828	4.14948	1.38049	0.240017	0.950164	Tra2a
66607	0.364009	2.23871	1.38046	0.240023	0.950164	Ms4a4d
60507	-0.290154	1.7107	1.3804	0.240033	0.950164	Qtrt1
192187	0.236555	4.52117	1.38021	0.240065	0.950164	Stab1
381626	0.159033	5.18702	1.37979	0.240137	0.950164	Rbm33
218397	-0.168549	3.97566	1.37954	0.24018	0.950164	Rasa1
72401	0.256133	4.06213	1.37704	0.240606	0.950164	Slc43a1
98415	-0.178642	5.95805	1.37687	0.240636	0.950164	Nucks1
240354	0.302587	2.4013	1.37627	0.240737	0.950164	Malt1
71472	0.177486	5.57648	1.37587	0.240806	0.950164	Usp19
26386	-0.221297	3.04587	1.37587	0.240806	0.950164	Hsf4
57436	0.197955	8.58195	1.37552	0.240866	0.950164	Gabarapl1
218232	-0.412284	1.17725	1.37536	0.240893	0.950164	Ptpdc1
76477	-0.663065	1.23334	1.37494	0.240966	0.950164	Pcolce2
226418	0.372386	1.93942	1.37487	0.240978	0.950164	Yod1
57357	0.247975	3.10656	1.37475	0.240998	0.950164	Srd5a3
235028	0.213532	2.96299	1.37426	0.241082	0.950164	Zfp426
12799	-0.165469	5.1248	1.3738	0.24116	0.950164	Cnp
70737	0.252879	4.33595	1.37375	0.241169	0.950164	Cgn
19124	0.77981	0.0635305	1.37367	0.241182	0.950164	Procr
17968	0.466371	1.09552	1.37293	0.241309	0.950164	Ncam2
78088	0.255911	2.34801	1.37238	0.241404	0.950164	Sowahb
73916	-0.457322	-0.107056	1.37187	0.241491	0.950164	Ift57
58992	-0.225146	8.17073	1.37156	0.241543	0.950164	F12
353211	-0.699805	0.51709	1.37072	0.241688	0.950164	Prune2
104009	-0.227323	8.51796	1.3702	0.241778	0.950164	Qsox1
22214	0.169292	6.23699	1.37008	0.241799	0.950164	Ube2h
72149	0.295785	1.74193	1.36914	0.24196	0.950164	Strada
69562	0.15504	4.42667	1.36827	0.24211	0.950164	Cdk13
74442	0.206688	5.3356	1.36796	0.242162	0.950164	Sgms2
56495	-0.152076	5.2608	1.36731	0.242275	0.950164	Get3
230596	-0.190289	3.43946	1.36611	0.242481	0.950164	Prpf38a
76432	-0.29942	3.69165	1.36523	0.242633	0.950164	2310001H17Rik
101113	0.168057	3.9265	1.36348	0.242936	0.950164	Snx21
13848	-0.692823	-0.418599	1.3632	0.242984	0.950164	Ephb6
407831	0.22826	3.5531	1.36217	0.243161	0.950164	Tmem204
20969	-0.215447	8.37473	1.36087	0.243387	0.950164	Sdc1
14595	-0.19015	5.32979	1.36084	0.243391	0.950164	B4galt1
74245	-0.254046	3.14153	1.35985	0.243564	0.950164	Ctbs
21422	0.265365	2.57796	1.35976	0.243579	0.950164	Tfcp2
21781	-0.167093	3.56318	1.35954	0.243617	0.950164	Tfdp1
269952	-0.346264	1.46728	1.35885	0.243738	0.950164	Gdpgp1
68303	-0.157577	4.88425	1.3587	0.243762	0.950164	Fam114a1
55988	-0.146962	4.05995	1.35838	0.243819	0.950164	Snx12
97130	0.346044	5.49412	1.35827	0.243838	0.950164	C77080
103963	-0.163491	7.41457	1.35799	0.243886	0.950164	Rpn1
216558	0.21507	8.08317	1.35718	0.244027	0.950164	Ugp2
16201	0.207942	3.70311	1.35708	0.244044	0.950164	Ilf3
105348	-0.446697	1.56983	1.35692	0.244072	0.950164	Golm1
105372	-0.204483	2.97092	1.35628	0.244182	0.950164	Utp15
52120	0.143211	5.68151	1.35568	0.244288	0.950164	Hgsnat
57317	0.37358	2.49244	1.35562	0.244298	0.950164	Srsf4
66483	-0.215388	7.51896	1.35547	0.244324	0.950164	Rpl36al
14071	-0.15048	7.60731	1.35537	0.244342	0.950164	F9
18033	0.184633	4.28375	1.35518	0.244374	0.950164	Nfkb1
56433	-0.139488	5.15114	1.3549	0.244423	0.950164	Vps29
66540	-0.182954	5.79896	1.35482	0.244437	0.950164	Fam107b
217109	-0.219988	3.35077	1.35419	0.244547	0.950164	Utp18
66396	0.510096	0.503427	1.35349	0.244669	0.950164	Ccdc82
76509	0.455718	1.73689	1.353	0.244754	0.950164	Plet1
238328	1.02334	-0.511968	1.35262	0.24482	0.950164	Vash1
100040691	0.344165	1.1191	1.35176	0.24497	0.950164	Gm11914
56220	-0.284615	3.15631	1.35061	0.245171	0.950164	Zfp386
225049	0.19598	5.15609	1.35011	0.245258	0.950164	Ttc7
66603	-0.210894	3.46757	1.34997	0.245284	0.950164	Gemin2
259279	0.164771	3.75226	1.34918	0.245421	0.950164	Tubgcp3
108011	0.424215	1.59812	1.34879	0.24549	0.950164	Ap4e1
56541	0.172977	5.34925	1.34801	0.245627	0.950164	Habp4
15493	0.264884	4.59445	1.34782	0.24566	0.950164	Hsd3b2
224912	-0.175424	3.8457	1.34634	0.245919	0.950164	Crb3
60321	0.211439	4.18194	1.34599	0.24598	0.950164	Wbp11
54381	-0.164013	6.18097	1.34577	0.246019	0.950164	Cpq
64704	-0.211985	2.67118	1.34541	0.246082	0.950164	Htra2
75396	-0.213349	7.82088	1.34501	0.246153	0.950164	Spp2
231148	0.315539	1.71546	1.34419	0.246297	0.950164	Ablim2
16828	-0.221512	9.78593	1.34366	0.24639	0.950164	Ldha
228852	-0.324894	1.89175	1.34326	0.24646	0.950164	Ppp1r16b
12879	0.34064	2.02558	1.34195	0.24669	0.950164	Cys1
20775	-0.209416	6.86077	1.3417	0.246734	0.950164	Sqle
72167	-0.260849	1.73777	1.34141	0.246786	0.950164	Thumpd2
20680	0.601116	0.466747	1.34134	0.246798	0.950164	Sox7
18029	0.244044	5.5287	1.34108	0.246844	0.950164	Nfic
217866	0.335055	4.44029	1.34087	0.246881	0.950164	Cdc42bpb
81909	0.188887	3.5199	1.34009	0.247017	0.950164	Zfpl1
224833	0.271115	3.98663	1.33931	0.247155	0.950164	AI661453
14739	0.255099	3.00539	1.33849	0.247301	0.950164	S1pr2
11927	-0.214455	6.52557	1.337	0.247563	0.950164	Atox1
269252	0.165466	4.36384	1.33602	0.247737	0.950164	Gtf3c4
66511	-0.128232	5.67141	1.33558	0.247815	0.950164	Chtop
319636	-0.689656	-0.633841	1.33519	0.247884	0.950164	Fsd1l
67427	-0.247982	8.00811	1.33499	0.24792	0.950164	Rps20
494468	-0.358457	1.0779	1.33484	0.247947	0.950164	Armcx5
16971	0.220534	8.85935	1.33477	0.247958	0.950164	Lrp1
53325	0.348547	3.36507	1.33364	0.248159	0.950164	Banp
107971	0.466569	0.745921	1.33363	0.24816	0.950164	Frs3
68836	-0.194158	6.12835	1.33344	0.248193	0.950164	Mrpl52
66443	-0.308135	5.10461	1.33317	0.248242	0.950164	Tnfaip8l1
327655	0.302651	1.656	1.33282	0.248305	0.950164	Ppip5k1
69821	-0.194897	3.87362	1.3321	0.248432	0.950164	Mterf4
98711	-0.157127	4.51535	1.33174	0.248496	0.950164	Rdh10
50724	-0.149932	4.9437	1.33155	0.248531	0.950164	Sap30l
269514	-0.171047	4.39185	1.33148	0.248542	0.950164	Fbxl4
104479	0.216834	4.32189	1.33063	0.248693	0.950164	Ccdc117
19294	0.148522	5.20182	1.33023	0.248765	0.950164	Nectin2
11783	0.408687	1.34531	1.32951	0.248892	0.950164	Apaf1
67841	-0.17543	6.20375	1.32909	0.248968	0.950164	Atg3
106780809	-0.88938	-0.465038	1.32905	0.248973	0.950164	Obox4-ps3
16882	0.216515	3.4859	1.32817	0.24913	0.950164	Lig3
18032	0.282953	5.41221	1.3272	0.249304	0.950164	Nfix
18415	-0.264378	3.95224	1.32441	0.249801	0.950164	Hspa4l
114601	0.282823	4.05136	1.3229	0.250073	0.950164	Ehbp1l1
27428	0.34138	2.99202	1.32285	0.250081	0.950164	Shroom3
668066	0.608873	0.000863539	1.32247	0.250149	0.950164	Gm14418
56278	0.203728	3.6605	1.3216	0.250306	0.950164	Gkap1
69227	-0.164757	7.34764	1.32145	0.250333	0.950164	Selenot
53886	0.24339	2.34682	1.32138	0.250344	0.950164	Cdkl2
208968	-0.263529	2.12897	1.32086	0.250438	0.950164	Zfp280c
234362	-0.266528	3.15449	1.32033	0.250533	0.950164	Zfp868
11891	-0.346936	1.6846	1.32026	0.250545	0.950164	Rab27a
66576	-0.235887	7.56063	1.31927	0.250724	0.950164	Uqcrh
56434	0.374041	1.62601	1.31921	0.250734	0.950164	Tspan3
26441	-0.177516	7.01692	1.31894	0.250783	0.950164	Psma4
19223	-0.550633	1.35679	1.31888	0.250794	0.950164	Ptgis
21849	0.157161	5.8263	1.31873	0.25082	0.950164	Trim28
68118	-0.199916	5.49744	1.31829	0.250899	0.950164	Atg101
14933	-0.210958	6.00681	1.31804	0.250945	0.950164	Gk
14121	0.21058	9.35419	1.31776	0.250995	0.950164	Fbp1
51886	0.175425	4.6112	1.3176	0.251023	0.950164	Fubp1
17260	0.338964	1.36885	1.31698	0.251135	0.950164	Mef2c
67111	-0.387935	2.23485	1.31581	0.251345	0.950164	Naaa
194309	0.650519	-0.80831	1.31575	0.251357	0.950164	Vps37d
18607	0.175314	4.47249	1.31552	0.251398	0.950164	Pdpk1
19035	-0.168783	6.24011	1.31525	0.251446	0.950164	Ppib
66624	-0.194892	6.65625	1.31493	0.251503	0.950164	Spcs2
223527	-0.162465	4.79247	1.31488	0.251513	0.950164	Eny2
270210	-0.447053	-0.175352	1.31462	0.25156	0.950164	Zfp651
69020	0.165903	4.81176	1.3145	0.251582	0.950164	Zfp707
321007	0.378795	1.49973	1.31389	0.251692	0.950164	Serac1
14260	0.301902	4.05065	1.31339	0.251781	0.950164	Fmn1
235442	-0.386113	2.12458	1.31334	0.25179	0.950164	Rab8b
223921	0.214913	2.97155	1.31224	0.251989	0.950164	Aaas
74435	0.359824	1.02412	1.31223	0.251991	0.950164	Lrriq3
20926	0.176481	5.08655	1.31185	0.252061	0.950164	Supt6
11941	-0.474089	0.665334	1.31162	0.252101	0.950164	Atp2b2
102693	0.369202	1.606	1.31153	0.252117	0.950164	Phldb1
67177	0.368881	1.75562	1.31148	0.252126	0.950164	Cdt1
22445	-1.05336	2.27852	1.31146	0.252131	0.950164	Xlr3a
77699	0.413873	2.89694	1.31082	0.252245	0.950164	9030616G12Rik
545622	0.150946	4.90591	1.30992	0.252409	0.950164	Ptpn3
71059	-0.275798	1.3324	1.30935	0.252513	0.950164	Hexim2
29856	0.283985	1.96986	1.30921	0.252538	0.950164	Smtn
21982	-0.208999	3.16856	1.30848	0.252669	0.950164	Tmem165
192176	0.32078	4.55131	1.30815	0.252731	0.950164	Flna
19253	-0.488445	1.76973	1.30802	0.252753	0.950164	Ptpn18
237782	0.180894	4.3232	1.30699	0.25294	0.950164	Smcr8
20981	0.292384	2.6185	1.30697	0.252944	0.950164	Syt3
66409	-0.153322	5.33635	1.30674	0.252986	0.950164	Rsl1d1
11803	0.756241	-0.781143	1.30665	0.253003	0.950164	Aplp1
71063	0.298137	1.61109	1.30636	0.253054	0.950164	Zfp597
13857	-0.542417	0.11808	1.30579	0.253159	0.950164	Epor
381199	0.84389	-0.220017	1.30525	0.253257	0.950164	Tmem151a
24063	0.300467	1.56579	1.30418	0.253451	0.950164	Spry1
67830	-0.145016	6.839	1.30321	0.253627	0.950164	Rer1
12068	-0.188495	5.46107	1.3028	0.253702	0.950164	Bet1
12048	-0.162089	5.2135	1.30263	0.253733	0.950164	Bcl2l1
13047	0.192367	3.9315	1.30229	0.253795	0.950164	Cux1
12007	-0.193369	10.337	1.30156	0.253928	0.950164	Azgp1
83704	0.213861	3.56726	1.3012	0.253994	0.950164	Slc12a9
210172	0.376905	0.984441	1.30105	0.254022	0.950164	Zfp526
52683	-0.1316	5.74635	1.30086	0.254057	0.950164	Ncaph2
102857	-0.347029	1.82422	1.3007	0.254084	0.950164	Slc6a8
52864	0.439126	1.3224	1.29987	0.254237	0.950164	Slx4
66515	0.225229	3.29374	1.29729	0.254709	0.950164	Cul7
20016	-0.182135	4.48708	1.29668	0.25482	0.950164	Polr1c
664987	-0.407182	0.166092	1.29655	0.254845	0.950164	Gm14393
74467	-0.16727	4.03317	1.29627	0.254896	0.950164	Pus10
67121	-0.525412	0.0506304	1.29602	0.254941	0.950164	Mastl
22436	0.204915	6.24123	1.29399	0.255313	0.950164	Xdh
74359	0.455931	1.71147	1.29276	0.25554	0.950164	4931414P19Rik
68170	-0.207863	4.17558	1.29233	0.255618	0.950164	Iftap
270160	0.593575	-0.237622	1.29217	0.255649	0.950164	Rab39
14534	-0.173146	3.9786	1.29202	0.255676	0.950164	Kat2a
106757	-0.540532	1.31257	1.29188	0.255703	0.950164	Catsperd
433752	0.271839	2.11685	1.29171	0.255733	0.950164	Frg2f1
71393	-0.232325	2.6954	1.29156	0.255761	0.950164	Kctd6
13082	0.437073	4.95806	1.29145	0.25578	0.950164	Cyp26a1
66320	-0.170723	5.23707	1.29112	0.255842	0.950164	Tmem208
72949	0.144553	4.44442	1.29054	0.255949	0.950164	Ccnt2
73711	-0.165586	6.53711	1.28875	0.256278	0.950164	Mvb12a
20516	0.147788	6.06375	1.28845	0.256333	0.950164	Slc20a2
67705	0.238383	6.31154	1.28819	0.256383	0.950164	1810058I24Rik
244144	0.454749	-0.0352801	1.28816	0.256388	0.950164	Usp35
53621	0.166311	3.2213	1.28814	0.25639	0.950164	Cnot4
114715	0.162437	4.06884	1.2876	0.256491	0.950164	Spred1
70225	-0.244393	2.85832	1.28734	0.256539	0.950164	Ppil3
18569	0.175987	6.06133	1.2861	0.256768	0.950164	Pdcd4
16423	0.187276	5.62968	1.28597	0.256791	0.950164	Cd47
214239	0.622217	-0.250312	1.28527	0.256921	0.950164	Ccdc9b
268566	0.182576	5.44954	1.28456	0.257053	0.950164	Gphn
381148	0.331477	2.3536	1.28436	0.257089	0.950164	Prob1
338367	0.204787	3.49878	1.28426	0.257108	0.950164	Myo1d
242248	-0.483491	1.49189	1.28423	0.257114	0.950164	Bank1
67041	-0.32531	2.55757	1.28349	0.257251	0.950164	Oxct1
213484	-0.278741	4.25999	1.28333	0.257281	0.950164	Nudt18
230761	0.323348	2.09226	1.28327	0.257291	0.950164	Zfp362
70451	-0.220516	2.07905	1.28285	0.25737	0.950164	Dhrs13
105245	-0.139099	7.29657	1.28227	0.257477	0.950164	Txndc5
67921	-0.161921	5.09629	1.28226	0.25748	0.950164	Ube2f
214403	-0.171698	7.87249	1.28191	0.257544	0.950164	Gm4788
74580	0.192834	5.0775	1.28156	0.257609	0.950164	Pyroxd2
75302	0.154018	3.89029	1.28088	0.257736	0.950164	Asxl2
67267	-0.202178	4.37396	1.28065	0.257779	0.950164	Uqcc2
27008	0.320866	2.28869	1.28064	0.257779	0.950164	Micall1
108657	0.179436	6.04773	1.27987	0.257923	0.950164	Rnpepl1
104725	-0.170713	6.02656	1.27908	0.258071	0.950164	Sptssa
66406	-0.207066	3.06627	1.2783	0.258215	0.950164	Sac3d1
26440	-0.164823	6.55316	1.27804	0.258265	0.950164	Psma1
100039796	0.611415	2.39199	1.2773	0.258401	0.950164	Tgtp2
11640	0.149511	6.10612	1.27706	0.258447	0.950164	Akap1
74600	-0.21816	3.6864	1.27637	0.258575	0.950164	Mrpl47
68653	-0.134302	6.79928	1.27599	0.258645	0.950164	Samm50
237422	0.211939	2.85032	1.27598	0.258648	0.950164	Ric8b
234686	0.290546	2.02713	1.27511	0.258809	0.950164	Fhod1
214505	-0.139412	4.49369	1.27505	0.258822	0.950164	Gnptg
67661	0.174057	3.74447	1.27377	0.25906	0.950164	Ift172
53972	0.181932	5.07182	1.27329	0.25915	0.950164	Ngef
228094	0.349054	1.42294	1.27305	0.259195	0.950164	Cerkl
63955	0.38964	3.17275	1.27258	0.259283	0.950164	Cables1
236848	-0.154227	4.2039	1.27232	0.259332	0.950164	Tmem185a
65967	0.165542	5.20918	1.27194	0.259403	0.950164	Eefsec
11687	-0.763735	-0.254986	1.27164	0.25946	0.950164	Alox15
66857	-0.183514	5.77207	1.27116	0.25955	0.950164	Plbd1
68922	-0.623249	2.04302	1.27085	0.259607	0.950164	Dnaic1
12298	0.603814	-0.796992	1.27056	0.259661	0.950164	Cacnb4
193286	-0.603491	-0.494303	1.27045	0.259682	0.950164	BC049762
66200	-0.146261	4.80098	1.26999	0.259768	0.950164	Commd6
230590	0.603434	0.810007	1.2695	0.259861	0.950164	Zyg11a
70699	-0.175762	3.45807	1.26947	0.259867	0.950164	Nup205
66825	0.321322	2.91328	1.26886	0.259981	0.950164	Rnf186
74763	0.207647	4.82914	1.2683	0.260085	0.950164	Naa60
70186	-0.197912	5.65002	1.26818	0.260108	0.950164	Fam162a
239393	-0.360684	1.45155	1.26817	0.260111	0.950164	Lrp12
66789	-0.246383	3.63123	1.26816	0.260113	0.950164	Alg14
229906	-0.182635	4.0408	1.26797	0.260147	0.950164	Gtf2b
320311	0.232555	3.66779	1.26692	0.260345	0.950164	Rnf152
18761	-0.450222	0.414509	1.26585	0.260546	0.950164	Prkcq
225913	0.19836	7.93263	1.26568	0.26058	0.950164	Tkfc
56292	-0.207034	3.55457	1.26567	0.260581	0.950164	Naa10
72108	0.217337	3.28155	1.26555	0.260603	0.950164	Ddhd2
11607	0.16047	5.64014	1.26549	0.260614	0.950164	Agtr1a
58996	0.240477	2.71493	1.26524	0.260662	0.950164	Arhgap23
666173	0.142993	4.58552	1.26495	0.260715	0.950164	Vps13b
17876	-0.326059	1.89143	1.26486	0.260733	0.950164	Myef2
78798	-0.206542	3.67496	1.26431	0.260836	0.950164	Eml4
64436	0.274011	2.70241	1.26363	0.260966	0.950164	Inpp5e
100037278	0.509154	0.580508	1.26326	0.261035	0.950164	Niban3
56491	-0.13969	6.06865	1.26321	0.261044	0.950164	Vapb
26968	0.371673	1.40128	1.26308	0.261069	0.950164	Islr
246703	-0.154549	5.82353	1.26306	0.261073	0.950164	Naxe
67075	-0.19541	6.15589	1.26269	0.261143	0.950164	Magt1
252966	0.160799	4.45973	1.26256	0.261167	0.950164	Cables2
394436	0.281461	4.73273	1.26233	0.261211	0.950164	Ugt1a1
19245	-0.266569	3.57221	1.26223	0.26123	0.950164	Ptp4a3
106633	0.185214	3.26228	1.26178	0.261315	0.950164	Ift140
67512	-0.195976	7.7527	1.26174	0.261322	0.950164	Agpat2
216766	0.184693	3.17783	1.26164	0.261342	0.950164	Gemin5
71132	0.342515	1.71863	1.26135	0.261396	0.950164	Cabyr
66810	0.167112	3.52015	1.26124	0.261416	0.950164	Rbm22
76633	-0.496408	0.473701	1.26104	0.261454	0.950164	Lrmda
70527	0.161398	3.81394	1.26022	0.261609	0.950164	Stambp
70489	0.557937	-0.301251	1.25996	0.261659	0.950164	5730405O15Rik
72634	-0.295165	1.80837	1.25984	0.261682	0.950164	Tdrkh
14080	-0.24537	11.3063	1.25934	0.261775	0.950164	Fabp1
20586	0.212051	5.1334	1.25872	0.261894	0.950164	Smarca4
12609	-0.358686	3.75954	1.25812	0.262007	0.950164	Cebpd
225896	-0.144332	7.12619	1.25807	0.262017	0.950164	Ubxn1
12398	0.544429	0.443552	1.25798	0.262034	0.950164	Cbfa2t3
208748	0.663436	-0.743095	1.25792	0.262045	0.950164	Prrg3
83767	0.616225	-0.867899	1.25792	0.262045	0.950164	Wasf1
66663	-0.166809	5.06026	1.2577	0.262087	0.950164	Uba5
23894	-0.193828	3.24941	1.25763	0.262099	0.950164	Gtf2h2
219132	-0.465887	1.95788	1.25754	0.262117	0.950164	Phf11d
18203	-0.216698	3.26855	1.25753	0.262119	0.950164	Ntan1
215748	0.229209	2.79184	1.25747	0.262131	0.950164	Cnksr3
71093	0.214347	4.13628	1.25729	0.262164	0.950164	Atoh8
329003	0.312958	2.00669	1.25568	0.262471	0.950164	Zfp516
30963	-0.249369	3.15423	1.25423	0.262746	0.950164	Hacd1
23939	0.369061	1.24067	1.25302	0.262976	0.950164	Mapk7
72662	0.244932	2.49419	1.25301	0.262979	0.950164	Dis3
100043403	-0.432287	0.69014	1.25291	0.262997	0.950164	Gm14410
30954	-0.291615	3.2583	1.25268	0.263041	0.950164	Siva1
70223	-0.127424	6.29847	1.25263	0.26305	0.950164	Nars
382793	0.235068	3.91934	1.25242	0.263091	0.950164	Mtx3
414108	-0.421368	-0.570014	1.24991	0.263569	0.950164	9230114K14Rik
108682	0.233318	7.96646	1.24874	0.263794	0.950164	Gpt2
238693	-0.333048	1.16576	1.24849	0.263841	0.950164	Zfp58
94044	0.176088	4.65671	1.2484	0.263858	0.950164	Bcl2l13
68197	-0.199303	5.77664	1.24785	0.263964	0.950164	Ndufc2
66425	-0.40168	3.57133	1.24744	0.264042	0.950164	Pcp4l1
70103	-0.189927	5.23034	1.24743	0.264044	0.950164	Znhit1
71591	-0.433467	0.393414	1.24707	0.264112	0.950164	Zfp251
50849	0.134675	7.05172	1.24687	0.264152	0.950164	Rnf10
66129	0.163403	4.78699	1.24664	0.264195	0.950164	Prxl2c
16706	0.431914	0.523042	1.24659	0.264204	0.950164	Ksr1
14017	-0.534047	0.748103	1.24575	0.264367	0.950164	Evi2a
15374	-0.248221	3.94215	1.24557	0.2644	0.950164	Jpt1
74255	-0.145509	5.53326	1.24469	0.264569	0.950164	Smu1
18193	0.153615	5.31331	1.24457	0.264592	0.950164	Nsd1
67898	-0.144206	5.73949	1.24417	0.264668	0.950164	Pef1
71679	-0.223287	7.96329	1.24417	0.264669	0.950164	Atp5h
53601	0.277448	2.13017	1.24394	0.264712	0.950164	Pcdh12
77605	0.143281	4.9196	1.24389	0.264723	0.950164	H2az2
243548	0.39485	0.0476424	1.24373	0.264752	0.950164	Prickle2
14082	0.208235	3.1673	1.24369	0.264761	0.950164	Fadd
74136	0.226293	3.33325	1.24332	0.264833	0.950164	Sec14l1
66355	-0.464629	0.535274	1.24247	0.264996	0.950164	Gmpr
17957	-0.335868	1.13486	1.24239	0.265011	0.950164	Napb
66714	-0.223966	2.53577	1.24237	0.265015	0.950164	4921524J17Rik
21888	0.237199	2.80224	1.24194	0.265097	0.950164	Tle4
76559	0.166069	4.49187	1.24145	0.265192	0.950164	Atg2b
68441	-0.159771	4.76076	1.24081	0.265316	0.950164	Rraga
67201	-0.13712	5.44781	1.24075	0.265326	0.950164	Glod4
11951	-0.19176	7.56286	1.24067	0.265341	0.950164	Atp5g1
77106	-0.522978	0.611388	1.24031	0.265411	0.950164	Tmem181a
69993	-0.12233	4.75268	1.23958	0.265551	0.950164	Chn2
226517	0.135634	4.48871	1.23947	0.265574	0.950164	Smg7
54650	-0.143414	4.59625	1.23914	0.265636	0.950164	Sfmbt1
12831	0.339023	2.3757	1.23861	0.265739	0.950164	Col5a1
237412	0.506567	-0.481873	1.23802	0.265853	0.950164	Gm4924
51798	-0.194024	8.67318	1.23792	0.265872	0.950164	Ech1
13872	-0.168228	3.84382	1.23763	0.265928	0.950164	Ercc3
14859	-0.233805	10.8525	1.23621	0.266203	0.950164	Gsta3
20316	-0.149856	5.16611	1.23615	0.266215	0.950164	Sdf2
18021	0.152108	4.72441	1.23587	0.266268	0.950164	Nfatc3
19326	0.137179	5.63099	1.23579	0.266284	0.950164	Rab11b
192653	-0.183026	9.59986	1.23538	0.266364	0.950164	Ttc36
14871	-0.217948	8.59595	1.23459	0.266517	0.950164	Gstt1
211660	0.184644	3.47597	1.23433	0.266566	0.950164	Cspp1
226255	-0.165546	3.94904	1.23416	0.266599	0.950164	Atrnl1
57266	-0.940054	4.11061	1.23358	0.266711	0.950164	Cxcl14
226016	-0.163957	3.59831	1.23347	0.266732	0.950164	Abhd17b
73182	0.236907	2.54493	1.23338	0.26675	0.950164	Pear1
14673	0.172218	5.89123	1.23291	0.266842	0.950164	Gna12
101613	0.141759	7.25903	1.23288	0.266848	0.950164	Nlrp6
60525	-0.276246	7.75584	1.23283	0.266857	0.950164	Acss2
433940	-0.445929	1.48557	1.2325	0.266922	0.950164	Fam222a
13370	-0.865334	6.6521	1.23246	0.266929	0.950164	Dio1
13401	0.206061	4.03101	1.23161	0.267094	0.950164	Dmwd
12499	0.162203	7.52111	1.23158	0.2671	0.950164	Entpd5
68944	-0.152221	6.52558	1.23118	0.267178	0.950164	Tmco1
18828	-0.18297	4.90699	1.23101	0.26721	0.950164	Plscr2
107766	-0.199052	9.35481	1.23051	0.267309	0.950164	Haao
12262	-0.494694	6.09468	1.23048	0.267314	0.950164	C1qc
107476	0.231217	5.60304	1.23019	0.267371	0.950164	Acaca
68094	0.191115	5.88264	1.23019	0.267371	0.950164	Smarcc2
21824	0.386036	1.29671	1.23006	0.267395	0.950164	Thbd
14155	-0.156008	3.87463	1.22987	0.267432	0.950164	Fem1b
66307	0.175798	5.83007	1.22939	0.267527	0.950164	Isoc1
19324	-0.130072	6.77685	1.22913	0.267577	0.950164	Rab1a
59027	-0.208841	5.87536	1.2285	0.267699	0.950164	Nampt
72201	-0.162941	4.8658	1.22776	0.267843	0.950164	Otud6b
106581	0.190204	5.4109	1.22761	0.267873	0.950164	Fam234a
229211	-0.157598	6.04576	1.22662	0.268066	0.950164	Acad9
238799	0.137646	5.75214	1.2263	0.268127	0.950164	Tnpo1
14718	0.2369	8.62465	1.22504	0.268374	0.950164	Got1
225182	-0.263794	2.3953	1.2248	0.268421	0.950164	Rbbp8
75420	0.174519	3.70482	1.22443	0.268493	0.950164	Secisbp2
110557	-0.220364	4.54894	1.22431	0.268516	0.950164	H2-Q6
68250	-0.16446	5.54907	1.22388	0.268601	0.950164	Ciao2a
66165	-0.145987	5.79274	1.22351	0.268672	0.950164	Bccip
67838	-0.17588	6.14156	1.22349	0.268677	0.950164	Dnajb11
19663	0.186251	4.76535	1.22271	0.268829	0.950164	Rbpms
268480	0.584621	-0.440678	1.22271	0.26883	0.950164	Rapgefl1
28200	-0.131412	6.85584	1.2227	0.268832	0.950164	Dhrs4
68255	-0.190976	6.45003	1.22251	0.268869	0.950164	Tmem86b
22352	0.302627	5.2443	1.22239	0.268892	0.950164	Vim
67136	-0.320648	1.44923	1.22224	0.268921	0.950164	Kbtbd4
103554	-0.129733	6.22408	1.22166	0.269035	0.950164	Psme4
244329	0.26323	1.72761	1.22045	0.269272	0.950164	Mcph1
12988	0.157096	5.57331	1.2202	0.269321	0.950164	Csk
55990	0.366232	5.09409	1.22015	0.269331	0.950164	Fmo2
66154	-0.166233	7.17841	1.21915	0.269528	0.950164	Tmem14c
210126	0.158954	5.86375	1.21913	0.269532	0.950164	Lpp
20222	0.243406	3.62438	1.21874	0.269609	0.950164	Sf3a2
621205	0.454255	1.27051	1.21697	0.269956	0.950164	Gm6206
30945	0.148272	4.15692	1.21627	0.270093	0.950164	Rnf19a
23943	0.230619	3.91892	1.21577	0.270192	0.950164	Esyt1
117160	0.162212	5.93462	1.21503	0.270337	0.950164	Ttyh2
20672	0.275596	1.74431	1.21483	0.270378	0.950164	Sox18
69710	0.125726	6.05149	1.21482	0.27038	0.950164	Arap1
76737	-0.25813	4.82455	1.21418	0.270506	0.950164	Creld2
68910	0.240485	3.82437	1.21413	0.270516	0.950164	Zfp467
12702	-0.650102	3.43319	1.21385	0.27057	0.950164	Socs3
102866	-0.174035	6.34732	1.21353	0.270635	0.950164	Pls3
68051	-0.169645	3.65897	1.21312	0.270715	0.950164	Nutf2
319583	-0.283785	1.68227	1.21304	0.27073	0.950164	Lig4
66462	-0.195276	5.99451	1.21249	0.270839	0.950164	Rex1bd
100952	0.253166	4.00021	1.21189	0.270958	0.950164	Emilin1
16593	0.175012	3.96825	1.21161	0.271013	0.950164	Klc1
16579	0.212735	2.47371	1.21075	0.271184	0.950164	Kifap3
170756	0.21514	5.76427	1.21042	0.271249	0.950164	Slc8b1
20853	0.123273	5.97663	1.21019	0.271294	0.950164	Stau1
68079	-0.205451	3.19492	1.20943	0.271444	0.950164	Pdcd2l
59289	0.289636	1.79108	1.2087	0.27159	0.950164	Ackr2
104175	0.268602	4.4165	1.20859	0.271611	0.950164	Sbk1
68153	-0.20363	3.27983	1.2085	0.271629	0.950164	Gtf2e2
13876	0.324438	1.98225	1.20832	0.271666	0.950164	Erg
16328	0.291865	2.8286	1.20827	0.271675	0.950164	Cep250
100039645	0.392116	0.0111931	1.20815	0.271699	0.950164	Rpl28-ps3
212528	0.151745	4.48467	1.20716	0.271896	0.950164	Trmt1
18212	-0.558367	5.5483	1.20692	0.271942	0.950164	Ntrk2
20535	0.18649	4.55824	1.20675	0.271976	0.950164	Slc4a2
14225	-0.16853	5.51386	1.206	0.272126	0.950164	Fkbp1a
101023	-0.209394	3.01799	1.20599	0.272128	0.950164	Zfp513
330788	0.193499	3.31652	1.20595	0.272136	0.950164	Zfp866
20402	0.134455	5.64005	1.20529	0.272266	0.950164	Zfp106
268490	-0.141127	4.73957	1.20521	0.272283	0.950164	Lsm12
54648	0.569761	-0.226022	1.205	0.272324	0.950164	Ccdc120
68982	-0.354755	0.616784	1.20412	0.272499	0.950164	1500015A07Rik
66204	-0.199034	2.66017	1.20348	0.272628	0.950164	Acyp1
208768	0.210007	2.98221	1.20339	0.272645	0.950164	Sde2
17872	0.243789	2.98213	1.20252	0.272818	0.950164	Ppp1r15a
66146	-0.132043	5.04473	1.20244	0.272835	0.950164	Maco1
68556	0.143028	3.70199	1.20207	0.272908	0.950164	Uckl1
230514	-0.164539	4.18439	1.202	0.272923	0.950164	Leprot
67184	-0.211138	7.02002	1.20177	0.272968	0.950164	Ndufa13
245865	-0.498178	0.294193	1.20073	0.273176	0.950164	Spag4
170721	0.645019	0.676363	1.20033	0.273255	0.950164	Papln
20353	0.485588	0.71178	1.20006	0.27331	0.950164	Sema4c
68350	-0.144353	4.89566	1.19947	0.273427	0.950164	Mul1
11793	-0.183145	5.95162	1.19943	0.273435	0.950164	Atg5
20504	-0.170585	4.35089	1.1985	0.273621	0.950164	Slc17a1
18795	-0.196183	3.04873	1.19778	0.273766	0.950164	Plcb1
116848	0.203556	4.4148	1.19766	0.27379	0.950164	Baz2a
22272	-0.201926	8.97734	1.19735	0.273852	0.950164	Uqcrq
52666	0.463043	0.520859	1.19705	0.273911	0.950164	Arhgef25
54132	-0.170013	5.29312	1.19693	0.273936	0.950164	Pdlim1
66192	-0.18656	4.13846	1.19601	0.274121	0.950164	Lage3
22117	-0.2096	8.27299	1.19578	0.274167	0.950164	Tst
212862	0.157962	6.74374	1.19489	0.274345	0.950164	Chpt1
192196	0.145458	6.21913	1.19489	0.274345	0.950164	Luc7l2
22245	-0.224323	5.2364	1.19374	0.274577	0.950164	Uck1
18458	0.1406	7.46364	1.19364	0.274597	0.950164	Pabpc1
12010	-0.205587	11.0418	1.19361	0.274602	0.950164	B2m
11992	0.142939	5.12756	1.19357	0.274611	0.950164	Auh
228545	0.241411	3.39868	1.19303	0.274719	0.950164	Vps18
68177	-0.183924	7.42954	1.19237	0.274853	0.950164	Ebpl
20130	-0.205714	5.18172	1.19221	0.274884	0.950164	Rras
67439	0.149407	4.32726	1.19218	0.27489	0.950164	Xab2
14042	-0.116707	4.78289	1.19217	0.274891	0.950164	Ext1
30947	0.316903	1.85307	1.19171	0.274985	0.950164	Adat1
20403	0.209881	3.50846	1.19152	0.275024	0.950164	Itsn2
100048884	-1.08376	0.488879	1.19124	0.275079	0.950164	Mup18
100306955	0.428611	1.07201	1.19087	0.275154	0.950164	Snora43
18000	-0.134274	6.47265	1.19062	0.275204	0.950164	Septin2
69082	-0.126338	5.44439	1.19028	0.275272	0.950164	Zc3h15
272359	0.190991	3.88774	1.1893	0.27547	0.950164	Irf2bp1
12091	-0.184282	3.90828	1.18884	0.275564	0.950164	Glb1
381921	0.172538	5.05447	1.18862	0.275608	0.950164	Taok2
64424	-0.249218	2.23012	1.1876	0.275815	0.950164	Polr1e
110750	-0.146659	5.07076	1.18722	0.275891	0.950164	Cse1l
73288	-0.190849	3.26522	1.18582	0.276175	0.950164	Vps50
320253	-0.398975	0.651403	1.18573	0.276192	0.950164	Marchf3
14538	-0.211255	3.34604	1.18562	0.276214	0.950164	Gcnt2
66223	-0.202319	4.72207	1.18556	0.276227	0.950164	Mrpl35
58860	-0.309175	2.23603	1.18555	0.276228	0.950164	Adamdec1
76499	0.170511	3.52014	1.1853	0.276279	0.950164	Clasp2
67187	-0.162949	3.09072	1.18528	0.276283	0.950164	Zmynd19
319673	-0.507585	0.214003	1.18512	0.276317	0.950164	9330159M07Rik
12183	-0.332417	3.88965	1.18504	0.276333	0.950164	Bpgm
74340	0.211685	3.39672	1.18499	0.276342	0.950164	Ahcyl2
73373	-0.165986	4.37086	1.18486	0.276369	0.950164	Phospho2
209318	-0.124496	5.78836	1.18426	0.276491	0.950164	Gps1
66437	-0.176829	6.52437	1.1841	0.276522	0.950164	Fis1
14755	-0.128752	4.87209	1.18386	0.276572	0.950164	Pigq
97961	-0.17874	4.13042	1.18279	0.276789	0.950164	Nol12
110826	-0.165276	8.51081	1.18128	0.277095	0.950164	Etfb
217935	0.282256	1.58282	1.18127	0.277098	0.950164	Wdr60
76167	-0.253984	1.89737	1.181	0.277152	0.950164	Snrnp35
18146	0.312627	2.10505	1.1804	0.277274	0.950164	Npdc1
238988	-0.170596	2.94708	1.18033	0.277288	0.950164	Erc2
320508	-0.481364	-0.383022	1.18006	0.277343	0.950164	Cachd1
18952	0.184444	3.71921	1.17913	0.277533	0.950164	Septin4
102448	0.151863	6.59204	1.17906	0.277547	0.950164	Xylb
72170	-0.196898	3.28741	1.17906	0.277548	0.950164	Chchd4
93686	0.149727	4.27378	1.17884	0.277592	0.950164	Rbfox2
12859	-0.167254	7.529	1.17864	0.277632	0.950164	Cox5b
330503	0.347752	0.694395	1.17816	0.277731	0.950164	Gm5113
105083	-0.188166	3.69535	1.17788	0.277788	0.950164	Pelo
53599	-0.153841	8.2242	1.17762	0.277842	0.950164	Cd164
69772	-0.25482	4.54828	1.17753	0.27786	0.950164	Bdh2
114893	-0.189992	5.64469	1.1774	0.277885	0.950164	Dcun1d1
271981	0.389062	1.42651	1.17708	0.27795	0.950164	Tbck
74148	0.150772	7.59032	1.17591	0.27819	0.950164	Cluh
65114	-0.138863	6.29066	1.17591	0.278191	0.950164	Vps35
97287	0.146318	4.4546	1.1757	0.278234	0.950164	Mtmr14
67248	-0.258314	6.34486	1.17537	0.2783	0.950164	Rpl39
70101	-0.346221	2.88081	1.1752	0.278335	0.950164	Cyp4f16
16816	0.135682	8.7243	1.17486	0.278404	0.950164	Lcat
14866	-0.294099	4.13953	1.17431	0.278517	0.950164	Gstm5
70551	0.221268	2.11876	1.17394	0.278593	0.950164	Tmtc4
170459	0.168186	6.76632	1.1735	0.278683	0.950164	Stard4
76763	-0.18464	5.05824	1.17313	0.278759	0.950164	Mospd2
381101	-0.205864	3.09558	1.17305	0.278776	0.950164	Dnph1
78353	0.421037	0.0489476	1.1728	0.278826	0.950164	2500002B13Rik
59013	0.174663	5.98461	1.17222	0.278945	0.950164	Hnrnph1
20184	0.138263	4.19065	1.17162	0.279069	0.950164	Uimc1
76788	-0.124868	5.21136	1.16966	0.279471	0.950164	Klhdc10
13476	-0.231277	3.61736	1.16961	0.279482	0.950164	Reep5
17329	0.504383	4.63158	1.16937	0.279531	0.950164	Cxcl9
545366	-0.177321	8.44965	1.16903	0.2796	0.950164	Cfhr2
76332	-0.152779	4.35974	1.1686	0.279689	0.950164	Cog2
97775	0.306652	2.34568	1.16822	0.279768	0.950164	D930048N14Rik
14897	0.120903	6.42501	1.16799	0.279814	0.950164	Trip12
69181	0.268432	2.73292	1.16731	0.279955	0.950164	Dyrk2
381290	0.285394	1.73306	1.16548	0.280331	0.950164	Atp2b4
76355	-0.163657	3.98885	1.16515	0.280399	0.950164	Tgds
64602	0.148068	5.83863	1.16515	0.280401	0.950164	Ireb2
69833	-0.165843	4.53528	1.16444	0.280547	0.950164	Polr2f
208177	0.149055	5.37293	1.1641	0.280617	0.950164	Phldb2
140559	0.403865	3.28864	1.16398	0.280642	0.950164	Igsf8
12388	0.144874	6.30628	1.16374	0.280691	0.950164	Ctnnd1
72993	0.239076	3.63058	1.16363	0.280714	0.950164	Appl1
18035	0.199827	5.22157	1.16335	0.280771	0.950164	Nfkbia
18016	0.161043	4.78896	1.16318	0.280808	0.950164	Nf2
381218	-0.312675	1.38189	1.16246	0.280955	0.950164	4430402I18Rik
269338	0.124155	4.19078	1.16193	0.281065	0.950164	Vps39
107375	-0.182173	4.61795	1.16193	0.281065	0.950164	Slc25a45
67286	-0.360935	2.08382	1.16187	0.281078	0.950164	Ift22
71778	0.155044	4.70366	1.16132	0.281192	0.950164	Klhl5
64209	0.289427	8.27577	1.16128	0.281199	0.950164	Herpud1
76411	0.357406	1.33781	1.16108	0.281242	0.950164	Ift43
218952	0.193355	6.70855	1.16027	0.281409	0.950164	Fermt2
15381	-0.15	6.57641	1.15981	0.281505	0.950164	Hnrnpc
11504	0.318876	2.31556	1.15939	0.281592	0.950164	Adamts1
20335	-0.220173	6.00146	1.15892	0.28169	0.950164	Sec61g
13124	0.212347	8.18378	1.15889	0.281696	0.950164	Cyp8b1
19128	-0.172332	5.93345	1.15779	0.281924	0.950164	Pros1
211228	-0.490777	1.88798	1.15772	0.281939	0.950164	Lrrc25
66184	-0.572886	2.48632	1.1577	0.281943	0.950164	Rps4l
66271	-0.139484	4.56527	1.15731	0.282025	0.950164	Tmem126a
233812	0.150588	3.43946	1.15641	0.282211	0.950164	Mosmo
224997	0.289565	1.79345	1.15634	0.282227	0.950164	Dlgap1
234373	0.220657	3.01895	1.15626	0.282242	0.950164	Sugp2
67732	-0.205825	6.02488	1.1561	0.282277	0.950164	Iah1
57354	0.189643	3.019	1.15588	0.282321	0.950164	Cramp1l
232400	0.524555	3.48418	1.15555	0.28239	0.950164	A2ml1
18986	0.31099	2.26256	1.15465	0.282579	0.950164	Pou2f1
76267	0.175998	9.21697	1.15263	0.282999	0.950164	Fads1
70675	-0.145257	4.72919	1.15178	0.283176	0.950164	Vcpip1
56869	0.438068	-0.195021	1.15158	0.283219	0.950164	Zfp109
78394	-0.150137	4.36185	1.15106	0.283327	0.950164	Ddx52
216987	-0.145805	4.82938	1.15062	0.28342	0.950164	Utp6
75597	-0.184232	3.42966	1.15037	0.283472	0.950164	Ndufaf2
269423	0.184482	4.30645	1.15021	0.283504	0.950164	Abhd18
225887	-0.20479	6.96301	1.15003	0.283542	0.950164	Ndufs8
381246	-0.176765	3.75722	1.15003	0.283542	0.950164	Xkr9
70080	0.878695	2.06724	1.14942	0.283671	0.950164	Igsf23
76795	0.136286	5.86599	1.14858	0.283846	0.950164	Tbc1d9b
56189	-0.152719	7.95307	1.14831	0.283904	0.950164	Prodh2
16859	-0.152861	9.19402	1.14828	0.28391	0.950164	Lgals9
12371	0.173084	4.07371	1.14818	0.283931	0.950164	Casp9
216345	0.149597	4.47782	1.14814	0.283939	0.950164	Zfc3h1
26380	0.438538	0.174804	1.14743	0.284088	0.950164	Esrrb
22339	0.177908	6.18577	1.14697	0.284185	0.950164	Vegfa
77619	-0.3481	4.08393	1.14693	0.284194	0.950164	Prelid2
68316	-0.175119	4.16679	1.14651	0.284281	0.950164	Apoo
100198	0.160775	8.2114	1.14633	0.284319	0.950164	H6pd
93707	0.234236	3.07098	1.1461	0.284366	0.950164	Pcdhgc4
58245	-0.120394	4.73147	1.14577	0.284436	0.950164	Gpr180
14823	-0.354911	1.65089	1.1452	0.284557	0.950164	Grm8
18550	0.261121	7.07519	1.14498	0.284603	0.950164	Furin
17710	-0.253336	5.58728	1.1445	0.284703	0.950164	COX3
101401	0.50558	0.239881	1.14419	0.284769	0.950164	Adamts9
17960	-0.329376	1.6651	1.14409	0.284789	0.950164	Nat1
59069	0.396935	5.68194	1.14361	0.28489	0.950164	Tpm3
215160	0.212446	3.7185	1.14349	0.284915	0.950164	Rhbdd2
320706	0.635869	0.0776971	1.14276	0.28507	0.950164	Soga1
17161	-0.207625	3.62578	1.14266	0.285091	0.950164	Maoa
72754	0.14544	4.50768	1.1426	0.285103	0.950164	Arhgef10l
270166	-0.321086	8.05211	1.14254	0.285115	0.950164	Clpx
104721	-0.121926	5.92452	1.14238	0.28515	0.950164	Ddx1
215113	0.374156	2.75003	1.14212	0.285204	0.950164	Slc43a2
52653	-0.145896	4.65295	1.14212	0.285204	0.950164	Nudcd2
56876	-0.17772	6.45573	1.14177	0.285278	0.950164	Nsmf
624124	0.311813	5.69807	1.14171	0.28529	0.950164	Rps7-ps3
67010	-0.131618	5.22263	1.14149	0.285337	0.950164	Rbm7
11808	-0.259026	6.41813	1.14146	0.285344	0.950164	Apoa4
76123	0.192443	3.56146	1.14136	0.285364	0.950164	Gpsm2
56530	-0.177305	6.76395	1.14118	0.285404	0.950164	Cnpy2
66631	-0.143033	5.00441	1.1408	0.285483	0.950164	Mfsd14b
16870	0.350212	1.30027	1.14078	0.285488	0.950164	Lhx2
20399	0.165429	4.90577	1.14048	0.285551	0.950164	Sh2b1
67182	-0.507604	2.51976	1.14035	0.285578	0.950164	Pdzk1ip1
52633	-0.198029	7.61602	1.14013	0.285626	0.950164	Nit2
67153	-0.261669	2.84855	1.14001	0.28565	0.950164	Rnaseh2b
226243	-0.141562	7.95459	1.13965	0.285727	0.950164	Habp2
11769	-0.140132	4.87633	1.13956	0.285746	0.950164	Ap1s1
11837	-0.217494	9.05698	1.1395	0.285757	0.950164	Rplp0
56330	-0.189348	4.99611	1.13871	0.285925	0.950164	Pdcd5
73683	0.23796	3.11009	1.13868	0.28593	0.950164	Atg16l2
17105	-0.347354	6.55309	1.13776	0.286126	0.950164	Lyz2
21402	-0.170139	7.71197	1.13753	0.286176	0.950164	Skp1
93679	0.210927	4.29756	1.13747	0.286187	0.950164	Trim8
216527	-0.165463	4.18667	1.13731	0.286222	0.950164	Ccm2
13716	0.172688	4.57335	1.13635	0.286426	0.950164	Ell
269704	0.119882	4.4095	1.13574	0.286553	0.950164	Zfp664
70445	0.531755	-0.409009	1.13567	0.286568	0.950164	Cd248
12385	0.113609	6.51545	1.13563	0.286578	0.950164	Ctnna1
212163	0.313791	1.81527	1.13523	0.286663	0.950164	8030462N17Rik
57781	-0.497531	-0.107726	1.13477	0.286759	0.950164	Cd200r1
71724	0.309645	7.46805	1.13459	0.286799	0.950164	Aox3
64143	-0.189915	3.97308	1.13431	0.286857	0.950164	Ralb
13180	-0.167677	8.39741	1.13429	0.286863	0.950164	Pcbd1
76850	0.263993	2.03391	1.134	0.286923	0.950164	Ago4
17840	-0.503638	4.19552	1.13383	0.286959	0.950164	Mup1
226982	-0.159719	6.57794	1.13353	0.287024	0.950164	Eif5b
68614	0.150079	4.65018	1.13326	0.287081	0.950164	Letmd1
56312	0.470541	0.588487	1.1328	0.28718	0.950164	Nupr1
72614	-0.639259	-0.687247	1.13148	0.287461	0.950164	Pih1d2
216853	0.229139	2.75893	1.1307	0.287625	0.950164	Wrap53
71177	-0.172764	4.02212	1.13049	0.287671	0.950164	Ints13
19122	0.170915	5.19631	1.13038	0.287695	0.950164	Prnp
28036	-0.176167	3.46932	1.12974	0.28783	0.950164	Larp7
102638448	-0.438114	-0.273134	1.1296	0.28786	0.950164	Gm9493
23912	0.4761	-0.131788	1.12929	0.287927	0.950164	Rhof
68929	0.22417	4.51756	1.12906	0.287976	0.950164	Mospd3
66816	0.218721	2.61266	1.12898	0.287992	0.950164	Thap2
60611	0.274758	2.44013	1.12896	0.287997	0.950164	Foxj2
66847	-0.180978	4.93073	1.12852	0.288091	0.950164	Hint3
67963	-0.155763	6.88737	1.12841	0.288115	0.950164	Npc2
50874	0.348601	0.705498	1.12828	0.288142	0.950164	Tmod4
74043	0.203935	3.87521	1.12828	0.288144	0.950164	Pex26
66686	0.271689	1.41687	1.12776	0.288254	0.950164	Dcbld1
75717	-0.15684	4.18344	1.12773	0.288259	0.950164	Cul5
233899	0.431338	0.29432	1.12754	0.2883	0.950164	Ccdc189
330959	-0.204017	3.77844	1.12701	0.288414	0.950164	Snapc5
235040	0.164838	4.37906	1.12691	0.288434	0.950164	Atg4d
71924	0.425028	0.297653	1.12666	0.28849	0.950164	Tube1
13205	-0.16799	7.41304	1.12606	0.288617	0.950164	Ddx3x
27279	-0.29482	2.64897	1.12593	0.288645	0.950164	Tnfrsf12a
15894	0.285056	3.11405	1.12569	0.288696	0.950164	Icam1
19737	-0.27477	5.22954	1.12565	0.288704	0.950164	Rgs5
14287	-0.178409	7.48133	1.12564	0.288707	0.950164	Fpgs
18452	-0.340891	2.02164	1.12551	0.288734	0.950164	P4ha2
56050	-0.539616	4.73335	1.12479	0.28889	0.950164	Cyp39a1
227707	-0.126931	4.67871	1.12477	0.288894	0.950164	BC005624
15170	0.226794	4.40986	1.1247	0.288909	0.950164	Ptpn6
67795	0.340585	1.27649	1.12416	0.289024	0.950164	Rnls
66251	-0.231914	2.73452	1.12404	0.28905	0.950164	Arfgap3
50995	-0.128943	4.60781	1.12398	0.289064	0.950164	Uba2
72831	0.139309	4.29164	1.12363	0.289139	0.950164	Dhx30
55979	0.235107	3.12135	1.12274	0.28933	0.950164	Agpat1
54326	0.208536	8.74541	1.12252	0.289376	0.950164	Elovl2
22122	-0.14432	4.93523	1.12236	0.289411	0.950164	Gfus
72230	-0.568066	-0.924739	1.12188	0.289515	0.950164	Zfp558
66078	-0.150809	4.82829	1.12142	0.289612	0.950164	Tsen34
50911	-0.229449	2.67329	1.12126	0.289647	0.950164	Exosc9
243374	-0.268499	2.5339	1.12022	0.289871	0.950164	Gimap8
236312	-0.656066	0.328514	1.11946	0.290034	0.950164	Ifi209
69305	-0.15604	3.72261	1.11918	0.290095	0.950164	Dcps
72486	0.350656	0.42085	1.11896	0.290142	0.950164	Obi1
24109	-0.110554	5.50683	1.11896	0.290143	0.950164	Ubl3
213109	0.14137	5.0862	1.11887	0.290163	0.950164	Phf3
15360	0.175343	11.0087	1.11868	0.290204	0.950164	Hmgcs2
16553	0.186802	3.46893	1.11845	0.290253	0.950164	Kif13a
68730	-0.13813	5.8364	1.1182	0.290306	0.950164	Dus1l
69352	0.204285	4.79061	1.11815	0.290317	0.950164	Necab1
74320	0.119699	4.78735	1.11675	0.290619	0.950164	Wdr33
66682	-0.131977	4.95655	1.11645	0.290684	0.950164	Trappc5
80509	-0.14419	4.98667	1.11592	0.290799	0.950164	Med8
69568	0.161076	4.22683	1.11517	0.290962	0.950164	Vkorc1l1
231866	0.17427	2.93339	1.11493	0.291014	0.950164	Zfp12
56488	-0.208623	3.32044	1.11491	0.291018	0.950164	Nxt1
100038363	-0.425317	0.293726	1.11452	0.291102	0.950164	F630028O10Rik
67655	0.240427	2.67851	1.11444	0.29112	0.950164	Ctdp1
102093	-0.135181	4.23156	1.11439	0.291129	0.950164	Phkb
66419	-0.170009	5.00731	1.11426	0.291159	0.950164	Mrpl11
26377	-0.467754	0.139635	1.11401	0.291211	0.950164	Dapp1
19355	-0.239047	2.2394	1.11361	0.291299	0.950164	Rad1
71765	0.150476	5.35552	1.1132	0.291387	0.950164	Klhdc3
67615	0.120763	6.56313	1.11311	0.291408	0.950164	Ube2r2
66596	0.275902	1.72447	1.11295	0.291443	0.950164	Gtf3a
434341	0.221256	4.25992	1.1129	0.291453	0.950164	Nlrc5
217203	0.207989	3.41389	1.11244	0.291552	0.950164	Tmem106a
15903	-0.335231	5.17515	1.11201	0.291645	0.950164	Id3
56494	-0.127198	6.21996	1.11194	0.291662	0.950164	Gosr2
12549	0.265475	2.35924	1.1117	0.291713	0.950164	Arhgap31
235283	0.445162	0.94732	1.11121	0.291819	0.950164	Gramd1b
267019	-0.211898	7.09196	1.11061	0.29195	0.950164	Rps15a
93790	-0.13452	4.6469	1.11033	0.292011	0.950164	Nipa2
14314	0.303452	2.11702	1.11025	0.292028	0.950164	Fstl1
55960	-0.144321	4.01825	1.11012	0.292056	0.950164	Ebag9
269261	-0.227991	8.26319	1.10885	0.292332	0.950164	Rpl12
74103	-0.490028	2.34548	1.10831	0.292451	0.950164	Nebl
105148	0.16244	4.62255	1.10747	0.292633	0.950164	Iars
66500	-0.128832	4.493	1.10733	0.292664	0.950164	Slc30a7
70568	-0.14082	5.44672	1.10725	0.29268	0.950164	Cpne3
23955	0.21652	2.62236	1.10695	0.292747	0.950164	Nek4
228836	0.22096	3.56634	1.10686	0.292766	0.950164	Dlgap4
259300	0.372155	1.64896	1.10665	0.292811	0.950164	Ehd2
21453	0.280998	2.55662	1.10642	0.292862	0.950164	Tcof1
26572	-0.150042	4.23879	1.10633	0.292882	0.950164	Cops3
210529	0.211513	2.16605	1.10575	0.293008	0.950164	Mettl14
20743	0.168252	6.19496	1.10542	0.293079	0.950164	Sptbn2
223255	0.171467	3.8664	1.10476	0.293223	0.950164	Stk24
101142	-0.177874	2.84765	1.10465	0.293249	0.950164	Itfg2
12772	-0.559623	1.51344	1.10456	0.293268	0.950164	Ccr2
66177	-0.172462	5.73556	1.10451	0.293279	0.950164	Ubl5
237400	0.301184	0.954793	1.10438	0.293308	0.950164	Mex3d
14313	0.497437	1.37406	1.10416	0.293356	0.950164	Fst
20813	-0.15511	5.38474	1.10351	0.293497	0.950164	Srp14
12778	0.628041	0.0777236	1.10269	0.293676	0.950164	Ackr3
68612	-0.708802	0.885665	1.10177	0.293877	0.950164	Ube2c
381820	-0.125369	6.42583	1.10173	0.293886	0.950164	Smim10l1
76933	-0.638596	3.6634	1.10148	0.293942	0.950164	Ifi27l2a
100503704	0.64273	-0.522552	1.10144	0.293949	0.950164	Gm16861
11625	-0.179261	13.1821	1.10141	0.293958	0.950164	Ahsg
67707	-0.153932	5.18322	1.10124	0.293993	0.950164	Mrpl24
19179	-0.146433	7.11394	1.10073	0.294105	0.950164	Psmc1
59022	-0.140661	7.33044	1.10071	0.29411	0.950164	Edf1
27215	-0.109159	5.3818	1.10071	0.294111	0.950164	Azi2
17936	0.122139	5.75805	1.10028	0.294204	0.950164	Nab1
93737	0.713956	-0.933751	1.10028	0.294204	0.950164	Pard6g
381045	-0.172128	4.65582	1.10004	0.294258	0.950164	Ccdc58
67292	-0.166876	3.53964	1.09938	0.294401	0.950164	Pigc
52575	-0.197556	3.93153	1.09854	0.294586	0.950164	Trmt10c
218543	0.128325	3.86463	1.09834	0.294631	0.950164	Srek1
100040531	-0.493312	0.132003	1.09821	0.294659	0.950164	Dynlt1f
76915	0.269242	2.21581	1.09814	0.294675	0.950164	Mnd1
668661	0.177544	2.91096	1.09687	0.294954	0.950164	2410002F23Rik
67865	-0.433883	1.22396	1.09667	0.294998	0.950164	Rgs10
231051	0.176535	4.04014	1.09658	0.295017	0.950164	Kmt2c
72461	-0.204834	3.05821	1.09657	0.295021	0.950164	Prcp
18826	0.16986	6.17299	1.09541	0.295275	0.950164	Lcp1
75826	-0.128888	4.28565	1.09446	0.295485	0.950164	Senp2
224826	0.154494	5.45646	1.0944	0.295498	0.950164	Ubr2
18709	0.169293	4.56693	1.09385	0.295619	0.950164	Pik3r2
66503	-0.226435	2.7563	1.0938	0.295631	0.950164	1810034E14Rik
75104	-0.556726	5.1091	1.09371	0.29565	0.950164	Mmd2
16565	0.55602	1.13063	1.09243	0.295933	0.950164	Kif21b
71732	0.12602	4.95543	1.09229	0.295964	0.950164	Vps11
67657	-0.215523	4.0167	1.09216	0.295992	0.950164	Rabl3
77853	-0.158846	4.39721	1.09206	0.296015	0.950164	Msl2
235461	0.166196	3.70094	1.0919	0.296051	0.950164	Mindy2
70497	0.24389	3.02953	1.09171	0.296092	0.950164	Arhgap17
245050	0.439493	3.4528	1.09086	0.296281	0.950164	Gask1a
19896	-0.198839	8.24775	1.09076	0.296304	0.950164	Rpl10a
74493	0.131926	5.53951	1.09068	0.29632	0.950164	Tnks2
75600	-0.505565	0.489876	1.09064	0.296329	0.950164	Calml4
58805	0.202546	7.32185	1.09043	0.296376	0.950164	Mlxipl
81896	0.376377	1.01111	1.09025	0.296415	0.950164	Ift122
22196	0.128381	5.18618	1.08986	0.296503	0.950164	Ube2i
68276	-0.254291	1.74353	1.08947	0.296589	0.950164	Toe1
66175	-0.365174	2.65645	1.08925	0.296638	0.950164	Mustn1
68865	-0.325202	0.707915	1.08919	0.29665	0.950164	Arv1
218734	-0.145346	4.03997	1.08888	0.29672	0.950164	3830406C13Rik
208884	0.15837	6.10069	1.08874	0.29675	0.950164	Zdhhc9
72296	0.266775	2.47951	1.08866	0.296769	0.950164	Rusc1
66475	-0.206229	7.78972	1.08859	0.296784	0.950164	Rps23
381314	0.146293	5.67072	1.08729	0.297072	0.950164	Iars2
67804	-0.140715	5.59695	1.08691	0.297157	0.950164	Snx2
19260	-0.539237	0.703692	1.08666	0.297212	0.950164	Ptpn22
56040	-0.219897	9.22533	1.0864	0.297269	0.950164	Rplp1
68667	-0.449017	0.160819	1.08574	0.297417	0.950164	Trpm4
104027	-0.358013	2.21704	1.08568	0.297431	0.950164	Synpo
114741	-0.141394	3.79006	1.08556	0.297456	0.950164	Supt16
224090	0.39559	0.330225	1.08536	0.297501	0.950164	Tmem44
66940	-0.279466	5.36306	1.08507	0.297567	0.950164	Shisa5
74463	-0.254201	2.28418	1.08489	0.297607	0.950164	Exoc3l2
619900	-0.403077	-0.367681	1.08459	0.297673	0.950164	Rps27a-ps2
77053	0.183533	3.74053	1.08457	0.297678	0.950164	Sun1
71330	0.128289	5.66356	1.08416	0.297768	0.950164	Rcbtb1
15108	-0.168575	7.1578	1.08367	0.297878	0.950164	Hsd17b10
13486	-0.155411	3.83088	1.08348	0.29792	0.950164	Dr1
14311	0.309965	1.23695	1.08332	0.297956	0.950164	Cidec
20909	-0.133864	5.06361	1.08228	0.298187	0.950497	Stx4a
17475	0.188912	4.51528	1.08187	0.29828	0.950497	Mpdz
22644	0.147375	6.12726	1.08155	0.298352	0.950497	Rnf103
230796	0.194917	6.15822	1.08147	0.298369	0.950497	Wdtc1
16880	0.348419	8.5655	1.08073	0.298535	0.950607	Lifr
106672	-0.276898	1.52417	1.08061	0.298561	0.950607	AI413582
27425	-0.221148	7.24153	1.08028	0.298635	0.950607	Atp5l
12454	0.16647	3.51018	1.07919	0.298878	0.950841	Ccnk
230721	0.147916	4.95937	1.07863	0.299005	0.950841	Pabpc4
380629	0.192743	3.99449	1.07819	0.299103	0.950841	Heca
12527	-0.300616	4.48072	1.07756	0.299243	0.950841	Cd9
114643	-0.339236	0.869775	1.07747	0.299264	0.950841	Oas1c
56274	-0.182666	3.2118	1.07747	0.299265	0.950841	Stk3
68531	0.382674	1.14726	1.07722	0.299319	0.950841	1110020A21Rik
74737	0.157756	4.15077	1.07648	0.299486	0.950841	Pcf11
70549	0.231898	2.55105	1.07603	0.299587	0.950841	Tln2
100121	-0.146985	4.31988	1.07562	0.29968	0.950841	Tdrd7
14149	0.16933	4.40766	1.07557	0.299691	0.950841	Fdxr
66148	-0.186098	4.91293	1.07547	0.299712	0.950841	Dnajc15
622459	-0.29332	0.557277	1.07519	0.299777	0.950841	Gm12216
209011	0.123946	5.29886	1.07514	0.299787	0.950841	Sirt7
71709	0.305084	1.4417	1.07406	0.300031	0.951045	Syde1
19982	-0.247729	7.54126	1.07375	0.300099	0.951045	Rpl36a
218311	0.366394	0.520921	1.07349	0.300158	0.951045	Zfp455
243308	-0.287975	1.57671	1.07316	0.300232	0.951045	A430033K04Rik
26371	0.126932	5.06059	1.07229	0.300428	0.951045	Ciao1
234378	-0.212317	3.38176	1.07219	0.300452	0.951045	Klhl26
11475	0.362814	1.5074	1.07139	0.300631	0.951045	Acta2
72886	0.24937	1.87563	1.07116	0.300684	0.951045	Yju2
107995	-0.801374	0.410017	1.07069	0.30079	0.951045	Cdc20
207214	-0.138	5.4586	1.07044	0.300847	0.951045	Larp4
246221	-0.13412	6.59055	1.07026	0.300887	0.951045	Mpst
319322	0.114085	6.56577	1.07016	0.30091	0.951045	Sf3b2
230657	-0.20128	3.18412	1.06952	0.301055	0.951045	Tmem69
66681	-0.227872	2.3323	1.06952	0.301055	0.951045	Pgm2
108089	-0.487318	1.77903	1.06943	0.301073	0.951045	Rnf144a
170755	-0.176136	3.75882	1.06938	0.301085	0.951045	Sgk3
277939	0.272954	2.64362	1.06869	0.301241	0.951118	C2cd3
11629	-0.446471	2.98554	1.0686	0.301262	0.951118	Aif1
241877	0.260111	4.37575	1.06799	0.3014	0.951188	Slc10a5
66962	-0.224243	2.40878	1.06782	0.301438	0.951188	Swsap1
16426	-0.325242	10.7644	1.06723	0.301573	0.9513	Itih3
215474	0.34199	2.21356	1.06665	0.301704	0.9513	Sec22c
56258	-0.136275	5.38569	1.0661	0.301829	0.9513	Hnrnph2
101592	0.16267	3.45263	1.06538	0.301991	0.9513	Efl1
18407	-0.483674	5.1087	1.06509	0.302057	0.9513	Orm3
230738	0.40939	1.23576	1.06462	0.302163	0.9513	Zc3h12a
19989	-0.19876	9.042	1.0643	0.302236	0.9513	Rpl7
54219	-0.25052	2.99695	1.06414	0.302272	0.9513	Cd320
111173	0.161523	3.9518	1.06369	0.302375	0.9513	Erc1
14705	-0.146148	5.678	1.0634	0.302441	0.9513	Bscl2
19141	-0.321117	6.11177	1.06334	0.302455	0.9513	Lgmn
622404	-0.175436	5.65757	1.06328	0.302467	0.9513	Ccdc107
66235	-0.157799	5.48722	1.06291	0.302553	0.9513	Eif1ax
68366	-0.128209	4.42269	1.06275	0.302588	0.9513	Tmem129
70099	-0.183317	3.13663	1.06253	0.302638	0.9513	Smc4
71643	0.576798	-0.690541	1.06223	0.302707	0.9513	Zgrf1
217351	0.151936	3.8533	1.06048	0.303105	0.95161	Tnrc6c
66108	-0.173481	7.08827	1.06017	0.303177	0.95161	Ndufa9
72881	0.184746	4.09163	1.05863	0.303527	0.95161	Zdhhc4
68053	-0.247578	2.02832	1.05857	0.303542	0.95161	Ubxn2b
211586	0.1759	4.17121	1.05799	0.303674	0.95161	Tfdp2
213673	0.138477	6.63708	1.05752	0.303782	0.95161	9530068E07Rik
20742	0.138071	5.79105	1.05717	0.303862	0.95161	Sptbn1
208659	0.154206	5.00851	1.05714	0.303869	0.95161	Fam20a
20174	0.151431	3.52072	1.05693	0.303916	0.95161	Ruvbl2
52670	0.307849	2.71291	1.0561	0.304106	0.95161	Cpsf4l
224648	0.182429	4.12137	1.05551	0.304241	0.95161	Uhrf1bp1
16950	0.490415	0.142907	1.05524	0.304304	0.95161	Loxl3
68758	-0.133007	4.93573	1.05487	0.304388	0.95161	Abhd11
104416	0.138877	4.60758	1.05442	0.304492	0.95161	Bap1
54208	-0.130927	7.10923	1.05436	0.304505	0.95161	Arl6ip1
225055	-0.130746	4.14416	1.05435	0.304508	0.95161	Fbxo11
100504715	0.253498	2.11409	1.05429	0.30452	0.95161	Tmppe
80517	0.118806	4.59891	1.0541	0.304564	0.95161	Herpud2
66628	-0.265712	2.05038	1.0534	0.304726	0.95161	Thg1l
241322	0.191277	2.57222	1.05282	0.304858	0.95161	Zbtb6
226541	-0.216963	2.36912	1.05277	0.304869	0.95161	Klhl20
332579	0.444767	-0.200257	1.05257	0.304915	0.95161	Card9
12928	-0.124527	5.87353	1.05241	0.304953	0.95161	Crk
217449	0.137594	4.90694	1.05208	0.305028	0.95161	Trappc12
100705	0.248252	6.2808	1.05139	0.305187	0.95161	Acacb
16411	0.622638	0.931408	1.05058	0.305374	0.95161	Itgax
66306	0.154261	3.78753	1.05056	0.305379	0.95161	Fam53c
73692	-0.306981	2.75803	1.05054	0.305383	0.95161	Cplane1
70237	-0.518252	0.129752	1.04941	0.305644	0.95161	Bhlhb9
216198	0.18268	4.65374	1.04932	0.305664	0.95161	Tcp11l2
55950	0.210335	5.52348	1.04907	0.305722	0.95161	Bri3
24128	0.143018	4.9808	1.04898	0.305742	0.95161	Xrn2
233532	0.153969	3.53817	1.04865	0.305818	0.95161	Rsf1
192199	-0.617083	0.362767	1.04804	0.305958	0.95161	Rspo1
64291	0.115225	6.45903	1.0478	0.306013	0.95161	Osbpl1a
20055	-0.194365	8.13122	1.04774	0.306029	0.95161	Rps16
235567	0.151593	4.68442	1.04749	0.306086	0.95161	Dnajc13
55978	-0.172597	5.78396	1.04721	0.306151	0.95161	Ift20
193742	0.127753	5.52439	1.04682	0.30624	0.95161	Abhd16a
19181	-0.138511	6.48068	1.04653	0.306308	0.95161	Psmc2
106648	0.142052	7.27288	1.045	0.306661	0.95161	Cyp4f15
100526526	-0.432289	-0.174143	1.04498	0.306667	0.95161	Mir3098
414095	0.44086	-0.114885	1.04481	0.306706	0.95161	B130034C11Rik
18263	-0.156156	5.30624	1.04398	0.306897	0.95161	Odc1
20933	0.169173	4.33523	1.04385	0.306927	0.95161	Med22
12421	-0.136629	5.08593	1.04369	0.306966	0.95161	Rb1cc1
11740	-0.13639	8.69521	1.04283	0.307164	0.95161	Slc25a5
50914	0.433022	1.298	1.04272	0.30719	0.95161	Olig1
104184	-0.134678	5.52112	1.04207	0.30734	0.95161	Blmh
73991	0.504314	-0.154667	1.04169	0.307429	0.95161	Atl1
232187	0.162373	3.7261	1.04109	0.307569	0.95161	Smyd5
97440	0.811575	-0.390727	1.04063	0.307676	0.95161	B3gnt9
75062	-0.151477	4.39467	1.04044	0.307719	0.95161	Sf3a3
71703	0.356672	1.57028	1.03989	0.307846	0.95161	Armcx3
22166	-0.148853	7.52871	1.03931	0.307982	0.95161	Txn1
67945	-0.220934	8.45184	1.03884	0.30809	0.95161	Rpl41
20937	0.231381	2.06863	1.03877	0.308108	0.95161	Suv39h1
66689	0.436196	0.664438	1.03869	0.308125	0.95161	Klhl28
18632	-0.121981	4.70875	1.03866	0.308133	0.95161	Pex11b
68995	-0.147878	4.57732	1.03861	0.308144	0.95161	Mcts1
66070	-0.113014	5.60522	1.03829	0.308219	0.95161	Cwc15
72692	0.133998	4.3634	1.03828	0.308221	0.95161	Hnrnpll
12124	0.426771	1.56672	1.03753	0.308396	0.95161	Bik
208501	-0.179538	4.74636	1.03711	0.308494	0.95161	Ndufaf8
66451	0.171085	3.77443	1.0364	0.30866	0.95161	2610528J11Rik
26931	-0.114979	5.26484	1.03612	0.308725	0.95161	Ppp2r5c
100340	0.561492	-0.28541	1.03585	0.308788	0.95161	Smpdl3b
11433	-0.125121	7.19227	1.03584	0.30879	0.95161	Acp5
229615	0.219669	2.46312	1.03567	0.30883	0.95161	Pias3
78581	-0.216923	2.29911	1.03557	0.308854	0.95161	Utp23
109689	0.244401	3.51872	1.03526	0.308927	0.95161	Arrb1
66972	0.168148	7.66009	1.0352	0.308941	0.95161	Slc25a23
66592	-0.16184	5.7473	1.03496	0.308996	0.95161	Stoml2
229603	0.181718	4.25014	1.03456	0.309091	0.95161	Otud7b
108934	0.182588	4.70713	1.03409	0.3092	0.95161	Smim13
22793	0.193325	4.65501	1.03408	0.309201	0.95161	Zyx
77827	0.165319	3.32778	1.03395	0.309232	0.95161	Krba1
107769	-0.546795	0.325583	1.03347	0.309344	0.95161	Tm6sf1
67016	0.189559	4.44179	1.03347	0.309345	0.95161	Tbc1d2b
15473	-0.207553	9.50559	1.03323	0.3094	0.95161	Rida
69134	-0.653317	5.93318	1.03316	0.309418	0.95161	Fam25c
108077	0.124793	5.69494	1.03277	0.309509	0.95161	Skiv2l
67812	-0.1203	6.18182	1.03272	0.30952	0.95161	Ubxn4
217057	-0.15145	3.75537	1.03247	0.30958	0.95161	Ptrh2
114584	-0.204045	4.28081	1.03236	0.309604	0.95161	Clic1
192236	0.289039	2.97145	1.03193	0.309705	0.95161	Hps1
53945	-0.143306	7.21348	1.03056	0.310028	0.95161	Slc40a1
233987	-0.278512	2.17095	1.02984	0.310197	0.95161	Zfp958
212073	0.342513	1.26867	1.02983	0.310199	0.95161	Syne3
20308	-0.169174	7.40822	1.02969	0.310233	0.95161	Ccl9
74760	-0.357429	2.37828	1.02962	0.310247	0.95161	Rab3il1
240697	-0.484353	0.252783	1.02958	0.310258	0.95161	Mcmdc2
11538	0.601119	0.0666874	1.02943	0.310294	0.95161	Adnp
216892	0.175015	4.41119	1.02934	0.310314	0.95161	Spns2
225348	-0.122714	4.40271	1.02914	0.310361	0.95161	Wdr36
68777	-0.183738	4.79706	1.02907	0.310377	0.95161	Tmem53
319513	0.159636	3.81192	1.02878	0.310446	0.95161	Pced1a
217030	0.156465	3.62545	1.02872	0.31046	0.95161	Synrg
28006	0.139784	5.90272	1.02837	0.310542	0.95161	Washc2
100040298	-0.467224	0.937365	1.02621	0.31105	0.95161	Gm15501
81003	-0.163664	3.61775	1.02609	0.311079	0.95161	Trim23
72560	0.428114	0.420241	1.02594	0.311115	0.95161	Naalad2
76967	0.32354	1.5014	1.02427	0.311508	0.95161	2700049A03Rik
12443	-0.606404	4.92813	1.0242	0.311525	0.95161	Ccnd1
17067	0.537432	0.213209	1.02398	0.311577	0.95161	Ly6c1
13194	0.120346	7.25434	1.02384	0.311609	0.95161	Ddb1
12417	0.128583	4.44451	1.02365	0.311654	0.95161	Cbx3
218850	0.150316	4.35126	1.02338	0.311718	0.95161	Tasor
231832	0.189765	3.79866	1.02332	0.311732	0.95161	Tmem184a
108954	0.114873	5.9479	1.02283	0.311847	0.95161	Ppp1r15b
232491	0.221954	1.75185	1.0225	0.311926	0.95161	Pyroxd1
13864	-0.175922	5.26656	1.02244	0.311942	0.95161	Nr2f6
381510	-0.175289	3.47502	1.02234	0.311964	0.95161	Dpy19l4
12450	-0.166829	5.41997	1.02137	0.312195	0.95161	Ccng1
76938	0.14289	5.13527	1.02125	0.312224	0.95161	Rbm17
13368	0.337321	1.09648	1.02102	0.312277	0.95161	Dffb
74769	0.168335	3.52295	1.02069	0.312355	0.95161	Pik3cb
56273	-0.138223	4.11757	1.02045	0.312413	0.95161	Pex14
17847	0.189206	4.15089	1.01944	0.312652	0.95161	Usp34
74533	0.112351	5.45004	1.01881	0.312801	0.95161	Gzf1
67095	0.193493	4.89201	1.0188	0.312805	0.95161	Trak1
14302	-0.261229	2.10447	1.01866	0.312837	0.95161	Frk
14055	0.128064	4.00502	1.01863	0.312843	0.95161	Ezh1
56297	-0.307069	1.69024	1.01857	0.31286	0.95161	Arl6
12475	-0.431193	2.54162	1.01805	0.312982	0.95161	Cd14
19183	0.51226	-0.942484	1.01774	0.313057	0.95161	Psmc3ip
211924	0.425625	4.13615	1.01734	0.31315	0.95161	Dsg1c
237754	0.343651	1.73106	1.01727	0.313167	0.95161	Btnl9
11666	0.162253	4.85191	1.01707	0.313214	0.95161	Abcd1
12611	-0.130262	5.3695	1.01696	0.313242	0.95161	Cebpg
68603	-0.259296	6.6275	1.0166	0.313328	0.95161	Pmvk
29877	0.491552	-0.161832	1.01655	0.313338	0.95161	Hdgfl3
76522	-0.228414	2.74346	1.01648	0.313355	0.95161	Lsm8
52504	-0.295905	1.58477	1.01555	0.313577	0.95161	Cenpo
68394	-0.194985	2.38558	1.01535	0.313624	0.95161	Ccdc163
15284	0.311012	2.24254	1.01531	0.313633	0.95161	Hlx
73582	0.517232	0.321138	1.01525	0.313647	0.95161	Camkmt
70439	-0.134826	5.48903	1.01506	0.313693	0.95161	Taf15
16323	-0.372876	1.62413	1.01505	0.313697	0.95161	Inhba
18720	0.185181	3.14052	1.01478	0.31376	0.95161	Pip5k1a
17886	0.223457	6.97376	1.0147	0.313779	0.95161	Myh9
67590	-0.50321	-0.422794	1.01367	0.314025	0.95161	Tctn3
73149	-0.635108	1.3992	1.0132	0.314136	0.95161	Clec4a3
214932	-0.121705	4.44115	1.01227	0.31436	0.95161	Hdhd5
20440	0.169514	6.9415	1.01133	0.314585	0.95161	St6gal1
57748	0.165265	4.11031	1.01081	0.31471	0.95161	Jmy
112405	0.140885	4.59217	1.0105	0.314784	0.95161	Egln1
12481	-0.567829	0.68565	1.01045	0.314794	0.95161	Cd2
56149	0.586694	-0.246807	1.01012	0.314875	0.95161	Grasp
23837	-0.146233	5.77826	1.00971	0.314972	0.95161	Cfdp1
676527	-0.471462	0.813408	1.0093	0.315069	0.95161	Gm12248
99470	0.148796	4.21371	1.00914	0.315108	0.95161	Magi3
20446	-0.340561	0.634569	1.00879	0.315194	0.95161	St6galnac2
18830	0.430265	4.9266	1.00813	0.31535	0.95161	Pltp
67897	-0.189781	3.45489	1.00775	0.315443	0.95161	Rnmt
232237	0.307717	1.95509	1.00745	0.315514	0.95161	Fgd5
100465	-0.144659	3.63972	1.00738	0.315531	0.95161	Mob3c
210135	-0.15808	3.72442	1.00735	0.31554	0.95161	Zfp180
16205	0.345186	1.53343	1.007	0.315622	0.95161	Gimap1
12258	-0.20917	10.2585	1.0062	0.315814	0.95161	Serping1
17149	-0.195389	4.06784	1.00599	0.315866	0.95161	Magoh
217031	0.193765	2.62493	1.00584	0.315902	0.95161	Tada2a
227449	0.140219	4.34907	1.00582	0.315907	0.95161	Zcchc2
26390	0.284715	1.98013	1.00498	0.316108	0.95161	Mapkbp1
68876	-0.235451	1.92495	1.00451	0.316222	0.95161	Atp23
74334	0.17132	5.80653	1.00431	0.31627	0.95161	Ranbp10
57429	-0.502938	3.88072	1.00428	0.316276	0.95161	Sult5a1
268373	-0.170508	9.20988	1.00389	0.316371	0.95161	Ppia
207304	0.147043	6.31432	1.00364	0.31643	0.95161	Hectd1
98870	-0.159365	8.1265	1.00358	0.316445	0.95161	AI182371
14131	-0.515022	3.34509	1.00349	0.316467	0.95161	Fcgr3
67212	-0.155088	4.16126	1.00309	0.316563	0.95161	Mrpl55
116905	-0.155006	3.13128	1.00303	0.316579	0.95161	Dph1
240427	0.296292	1.14236	1.00288	0.316614	0.95161	Setbp1
28071	-0.154401	3.70579	1.00195	0.31684	0.95161	Twistnb
66274	-0.268961	2.4816	1.00098	0.317073	0.95161	Lyrm9
78914	0.13084	4.55967	1.00092	0.317087	0.95161	Nadsyn1
77940	0.447461	0.0894311	1.00089	0.317096	0.95161	A930004D18Rik
223723	0.179148	3.49507	1.00087	0.317099	0.95161	Ttll12
19175	-0.161288	7.13486	1.00084	0.317108	0.95161	Psmb6
71962	0.472273	0.261759	1.00047	0.317196	0.95161	Castor1
223774	-0.22661	2.70663	1.00042	0.317209	0.95161	Alg12
100503518	-0.47812	0.193674	0.999671	0.31739	0.95161	Gm11827
18640	0.199166	4.34378	0.999126	0.317522	0.95161	Pfkfb2
70435	0.175725	5.46214	0.999047	0.317541	0.95161	Inf2
231507	-0.463925	3.85268	0.998653	0.317637	0.95161	Plac8
116873	-0.205758	3.97988	0.998133	0.317763	0.95161	Stim2
66580	-0.17065	3.48496	0.998063	0.31778	0.95161	Esf1
67454	0.287854	2.33587	0.99769	0.31787	0.95161	Ikbip
100042074	-0.358789	1.33091	0.997545	0.317905	0.95161	Gm3650
74326	-0.1217	4.44878	0.997489	0.317919	0.95161	Hnrnpr
233893	0.227843	1.29966	0.997343	0.317954	0.95161	Zfp764
68135	-0.116144	6.91212	0.997146	0.318002	0.95161	Eif3h
53881	0.299512	1.95977	0.996802	0.318086	0.95161	Slc5a3
69663	-0.215868	2.89277	0.996321	0.318202	0.95161	Ddx51
74192	-0.114743	5.01725	0.995874	0.318311	0.95161	Arpc5l
19769	-0.176489	3.84143	0.995638	0.318368	0.95161	Rit1
67980	0.387427	0.819441	0.995388	0.318429	0.95161	Gnpda2
16776	0.601939	0.592934	0.994978	0.318529	0.95161	Lama5
84113	0.127179	5.59971	0.994858	0.318558	0.95161	Ptov1
69740	-0.180353	2.90887	0.994784	0.318576	0.95161	Dph5
69627	-0.355211	3.2665	0.994631	0.318613	0.95161	Fam89a
103710	-0.618882	-0.417694	0.99388	0.318796	0.95161	Slc35e4
26949	0.17026	4.979	0.993491	0.318891	0.95161	Vat1
667055	0.300487	1.68432	0.992435	0.319148	0.95161	Unc93a2
70573	-0.13932	4.4318	0.991689	0.31933	0.95161	Tbccd1
208777	0.318095	2.58906	0.991336	0.319416	0.95161	Sned1
26936	0.122658	5.94512	0.990625	0.31959	0.95161	Mprip
17687	0.369859	1.60369	0.990398	0.319645	0.95161	Msh5
69596	0.128886	4.20723	0.990356	0.319655	0.95161	Ap5s1
74013	0.473125	-0.0713282	0.989448	0.319877	0.95161	Rftn2
72388	0.263992	2.10947	0.989308	0.319912	0.95161	Ripk4
67220	-0.339909	2.94885	0.989255	0.319924	0.95161	Plekho1
57342	0.114385	6.28174	0.989047	0.319976	0.95161	Parva
238130	0.181078	3.6286	0.989023	0.319981	0.95161	Dock4
622665	-0.262268	1.83299	0.988729	0.320053	0.95161	Ccdc17
212547	0.319829	1.51274	0.988207	0.320181	0.95161	Nepro
14229	-0.513725	5.56193	0.987717	0.320301	0.95161	Fkbp5
94061	-0.161055	4.81473	0.987159	0.320438	0.95161	Mrpl1
225895	0.227722	2.19624	0.987141	0.320442	0.95161	Taf6l
271842	0.349974	0.581565	0.986859	0.320511	0.95161	Rpusd2
338362	0.472296	-0.103075	0.986221	0.320668	0.95161	Ust
97112	-0.144722	4.3335	0.986216	0.320669	0.95161	Nmd3
104130	-0.190894	7.36288	0.985857	0.320757	0.95161	Ndufb11
75259	-0.195534	2.54879	0.985623	0.320815	0.95161	4930556M19Rik
627049	0.198807	2.51293	0.985616	0.320816	0.95161	Zfp800
67131	-0.151791	5.65625	0.98536	0.320879	0.95161	Acbd4
13036	-0.143626	8.37808	0.984925	0.320986	0.95161	Ctsh
228829	0.187485	3.16787	0.984045	0.321202	0.95161	Phf20
13589	-0.12358	4.97435	0.983837	0.321253	0.95161	Mapre1
78781	-0.130646	5.40298	0.983703	0.321286	0.95161	Zc3hav1
59043	0.159177	4.78623	0.98345	0.321349	0.95161	Wsb2
50799	0.158087	7.52546	0.983384	0.321365	0.95161	Slc25a13
232934	0.634225	-0.250464	0.983101	0.321434	0.95161	Mypop
319638	-0.175612	3.92105	0.981999	0.321706	0.95161	Nt5dc1
320727	0.123094	5.09831	0.981798	0.321755	0.95161	Ipo8
27993	-0.119481	4.54208	0.981193	0.321904	0.95161	Imp4
74754	0.20493	8.80282	0.980991	0.321954	0.95161	Dhcr24
20377	-0.552613	-0.326874	0.980631	0.322043	0.95161	Sfrp1
21767	-0.140334	6.68154	0.980405	0.322099	0.95161	Tex264
54128	0.12348	5.53582	0.980129	0.322167	0.95161	Pmm2
214952	0.160824	3.7154	0.980002	0.322198	0.95161	Rhot2
60599	-0.192987	6.4219	0.979927	0.322217	0.95161	Trp53inp1
71943	0.145412	4.34563	0.979333	0.322364	0.95161	Tom1l1
226849	0.1343	7.69366	0.978398	0.322595	0.95161	Ppp2r5a
234384	-0.152106	3.66897	0.978207	0.322642	0.95161	Mpv17l2
70701	-0.330682	4.36356	0.977976	0.322699	0.95161	Nipal1
14760	0.246515	1.87798	0.977554	0.322803	0.95161	Gpr19
217364	-0.25625	2.15009	0.977325	0.32286	0.95161	Engase
101502	-0.156714	9.08387	0.977265	0.322875	0.95161	Hsd3b7
231889	-0.168141	4.98403	0.977148	0.322904	0.95161	Bud31
66401	-0.169424	3.99433	0.976618	0.323035	0.95161	Nudt2
15931	0.167058	3.78191	0.974892	0.323463	0.95161	Ids
74645	-0.246577	3.90412	0.974823	0.32348	0.95161	Tent5c
225326	0.139798	4.12557	0.974414	0.323582	0.95161	Pik3c3
104303	-0.10589	6.62027	0.974408	0.323583	0.95161	Arl1
12785	-0.171892	8.40126	0.974334	0.323602	0.95161	Cnbp
277743	-0.285629	1.98037	0.974201	0.323635	0.95161	Fam131c
20678	0.223233	3.24157	0.973983	0.323689	0.95161	Sox5
75788	0.161465	3.81967	0.973855	0.323721	0.95161	Smurf1
12153	0.127117	6.73112	0.973615	0.32378	0.95161	Bmp1
245622	-0.19741	2.62109	0.973577	0.32379	0.95161	Fam199x
94064	-0.175009	4.84608	0.972587	0.324036	0.95161	Mrpl27
108853	-0.213046	2.56697	0.972464	0.324066	0.95161	Mtrf1l
20430	0.145174	5.14872	0.972337	0.324098	0.95161	Cyfip1
233877	0.35927	1.38522	0.972234	0.324124	0.95161	Kctd13
329559	0.286765	2.10852	0.972195	0.324133	0.95161	Zfp335
56187	0.154978	5.04325	0.972063	0.324166	0.95161	Rabggta
22017	-0.185681	6.45067	0.972022	0.324176	0.95161	Tpmt
71956	-0.148314	3.54162	0.97172	0.324252	0.95161	Rnf135
74035	-0.165817	3.52069	0.971645	0.32427	0.95161	Nol9
54721	0.194475	4.23739	0.971519	0.324302	0.95161	Tyk2
67951	-0.272981	3.3385	0.97148	0.324311	0.95161	Tubb6
17961	-0.18211	4.10339	0.971333	0.324348	0.95161	Nat2
72459	-0.106938	4.79021	0.968844	0.324969	0.95161	Htatsf1
327957	-0.587055	0.965759	0.968535	0.325046	0.95161	Scimp
100034727	-0.38775	-0.0587423	0.96843	0.325072	0.95161	Rps12-ps3
56070	-0.172502	3.10855	0.968428	0.325073	0.95161	Tcerg1
71690	-0.577795	0.932752	0.96782	0.325224	0.95161	Esm1
71276	0.326317	1.36553	0.967167	0.325388	0.95161	Ccdc57
269997	0.241818	1.8351	0.966902	0.325454	0.95161	Zfp747
15461	-0.137018	5.09832	0.966852	0.325467	0.95161	Hras
12175	-0.118642	5.31744	0.966832	0.325472	0.95161	Bnip2
54667	0.369534	1.04236	0.96631	0.325602	0.95161	Atp8b2
66488	-0.145055	5.96642	0.965876	0.325711	0.95161	Fam136a
74123	0.242848	4.08542	0.965867	0.325713	0.95161	Foxp4
230753	0.111012	5.85444	0.965794	0.325731	0.95161	Thrap3
268977	0.338829	1.56551	0.96576	0.32574	0.95161	Ltbp1
217038	0.282271	1.64183	0.965576	0.325786	0.95161	Mrm1
66821	0.168038	3.67162	0.965356	0.325841	0.95161	Bcs1l
78523	-0.105134	5.30326	0.96514	0.325895	0.95161	Mrpl9
66928	-0.155602	4.73247	0.964995	0.325932	0.95161	Dmac1
66898	0.232045	4.48096	0.964671	0.326013	0.95161	Baiap2l1
18597	0.165631	5.6105	0.9645	0.326056	0.95161	Pdha1
620678	-0.374535	0.245072	0.964286	0.326109	0.95161	Gm12174
75512	0.800242	0.410725	0.964078	0.326162	0.95161	Gpx6
27364	0.162265	5.19709	0.963903	0.326206	0.95161	Srr
80986	-0.627432	0.0700836	0.963747	0.326245	0.95161	Ckap2
67681	-0.158682	4.76957	0.963504	0.326306	0.95161	Mrpl18
56403	-0.131128	4.82953	0.963482	0.326311	0.95161	Syncrip
66400	-0.224882	3.46687	0.96344	0.326322	0.95161	Alkbh7
72465	-0.165785	2.94328	0.963055	0.326418	0.95161	Zfp131
381990	-0.239298	2.25785	0.963029	0.326425	0.95161	Zbtb2
71834	0.165932	3.91057	0.963015	0.326428	0.95161	Zbtb43
75731	-0.149822	5.04643	0.962855	0.326469	0.95161	Idnk
103765	-0.415625	0.909146	0.962041	0.326673	0.95161	Tmem17
56724	-0.138174	4.80224	0.961948	0.326697	0.95161	Cript
225010	0.126139	5.4388	0.961334	0.326851	0.95161	Lclat1
56175	0.252512	2.46159	0.961152	0.326897	0.95161	Bace2
21745	0.17402	3.61319	0.960934	0.326952	0.95161	Tep1
219158	0.152353	3.9396	0.960699	0.327011	0.95161	Ccar2
66278	-0.1703	4.98282	0.96064	0.327026	0.95161	Smim20
11482	0.329976	1.91858	0.960451	0.327073	0.95161	Acvrl1
19263	0.117946	5.3324	0.95971	0.32726	0.95161	Ptprb
100126819	-0.191555	6.89917	0.959512	0.32731	0.95161	Gm10076
13088	-0.382343	6.72354	0.959056	0.327425	0.95161	Cyp2b10
104910	0.242948	8.63131	0.959056	0.327425	0.95161	Slc25a47
380601	-0.213107	2.22113	0.958743	0.327504	0.95161	Fastkd5
13595	-0.149631	8.34549	0.958592	0.327542	0.95161	Ebp
97387	0.146903	4.83003	0.958545	0.327554	0.95161	Strn4
107047	-0.139198	4.08564	0.958037	0.327682	0.95161	Psmg2
67860	-0.145491	5.11195	0.957764	0.327751	0.95161	S100a16
100710	-0.12563	3.92815	0.957738	0.327758	0.95161	Pds5b
75617	-0.200674	8.31346	0.957322	0.327863	0.95161	Rps25
22070	-0.140324	10.0569	0.957016	0.32794	0.95161	Tpt1
78244	-0.135565	4.35752	0.956976	0.32795	0.95161	Dnajc21
13190	-0.234221	4.80327	0.956334	0.328112	0.951836	Dct
12259	-0.449679	6.37406	0.955899	0.328222	0.951836	C1qa
235469	0.231066	2.68678	0.955753	0.328259	0.951836	Zfp280d
15441	0.143739	6.0128	0.955135	0.328416	0.951949	Hp1bp3
67997	-0.19588	2.20327	0.9547	0.328526	0.951949	Ddx59
13560	0.193963	2.86476	0.954357	0.328613	0.951949	E4f1
21771	-0.145599	3.86316	0.954159	0.328663	0.951949	Utp4
17709	-0.226365	5.39578	0.953694	0.328781	0.951949	COX2
230075	-0.142428	4.90154	0.952376	0.329115	0.951949	Ndufb6
12465	-0.138364	7.20657	0.952122	0.32918	0.951949	Cct5
16168	-0.285892	1.31385	0.952004	0.32921	0.951949	Il15
74041	-0.506508	0.107647	0.951389	0.329366	0.951949	Ddias
17420	-0.163608	3.32829	0.950732	0.329533	0.951949	Mnat1
75619	-0.147657	3.82712	0.950637	0.329557	0.951949	Fastkd2
70984	-0.178325	7.78663	0.950143	0.329683	0.951949	4931406C07Rik
100034361	0.190107	2.58395	0.950014	0.329716	0.951949	Mfap1b
85029	-0.433331	1.44691	0.949982	0.329724	0.951949	Rpph1
66861	-0.153998	5.35212	0.949941	0.329734	0.951949	Dnajc10
227644	0.275517	2.25768	0.94972	0.329791	0.951949	Snapc4
212503	-0.169627	6.21996	0.948745	0.330039	0.951949	Paox
14609	0.292959	1.891	0.948654	0.330062	0.951949	Gja1
11603	0.192466	4.30547	0.948601	0.330076	0.951949	Agrn
209586	0.155822	5.14386	0.947949	0.330242	0.951949	Nudcd3
60322	-0.478806	-0.0384512	0.947672	0.330312	0.951949	Chst7
71602	0.241636	5.02844	0.947588	0.330334	0.951949	Myo1e
68731	0.125913	5.07007	0.947538	0.330347	0.951949	Rbfa
99571	-0.261201	12.6707	0.947167	0.330441	0.951949	Fgg
67893	-0.330441	3.11653	0.947138	0.330449	0.951949	Tmem86a
67870	0.200812	1.95596	0.947078	0.330464	0.951949	Enoph1
108946	-0.142611	4.20261	0.947007	0.330482	0.951949	Zzz3
14081	0.22159	9.05077	0.946326	0.330656	0.951949	Acsl1
269529	0.734897	-0.403955	0.946288	0.330666	0.951949	Fbxo10
14104	0.270776	8.58685	0.945793	0.330793	0.951949	Fasn
19027	-0.130084	5.89314	0.945654	0.330828	0.951949	Sypl
14127	-0.415753	3.96715	0.945379	0.330898	0.951949	Fcer1g
231805	-0.525858	2.13922	0.945376	0.330899	0.951949	Pilra
27405	-0.321016	1.63021	0.945289	0.330921	0.951949	Abcg3
240067	-0.220822	2.3842	0.944777	0.331052	0.952103	Zfp952
213541	-0.139427	4.3934	0.944108	0.331224	0.952211	Ythdf2
13034	0.762875	3.89452	0.942416	0.331657	0.952211	Ctse
70683	0.157549	3.88432	0.941865	0.331799	0.952211	Utp20
329554	0.280839	1.15389	0.941609	0.331864	0.952211	Gm826
55934	-0.137431	5.55722	0.941548	0.33188	0.952211	Rp9
65945	0.235162	2.16503	0.941317	0.331939	0.952211	Clstn1
56745	0.278386	2.30719	0.941049	0.332008	0.952211	C1qtnf1
240832	-0.136926	6.81898	0.940886	0.33205	0.952211	Tor1aip2
213012	-0.269041	1.91088	0.940772	0.332079	0.952211	Abhd10
67877	-0.164936	3.71165	0.940435	0.332166	0.952211	Naa20
66410	-0.169506	3.81828	0.940428	0.332168	0.952211	Mterf3
94175	0.141533	9.44722	0.939682	0.33236	0.952211	Hrg
320700	0.659645	1.07163	0.939506	0.332405	0.952211	A930033H14Rik
74268	-0.165721	3.55406	0.939342	0.332447	0.952211	Aven
17390	0.364211	1.619	0.937849	0.332832	0.952211	Mmp2
68185	-0.241561	2.87618	0.937674	0.332877	0.952211	Coa4
67139	0.136609	3.58026	0.93739	0.33295	0.952211	Mis12
57808	-0.19797	7.60424	0.937293	0.332975	0.952211	Rpl35a
17750	-0.786044	9.55555	0.937238	0.332989	0.952211	Mt2
53312	-0.132706	4.69693	0.937061	0.333035	0.952211	Nub1
195208	0.284861	1.66193	0.93702	0.333045	0.952211	Dcdc2a
52892	-0.136316	3.53915	0.93702	0.333045	0.952211	Sco1
17354	0.14517	3.61089	0.936697	0.333129	0.952211	Mllt10
17828	-0.120451	4.86794	0.936556	0.333165	0.952211	Bloc1s5
66467	-0.14359	5.13398	0.936251	0.333244	0.952211	Gtf2h5
68140	0.14139	3.60623	0.935866	0.333343	0.952211	Tigd2
654822	0.44803	-0.723488	0.935825	0.333354	0.952211	D330041H03Rik
229715	0.18535	3.2634	0.935629	0.333405	0.952211	Amigo1
68145	0.260716	2.41293	0.935413	0.33346	0.952211	Etaa1
14635	-0.159334	5.60058	0.935283	0.333494	0.952211	Galk1
70885	-0.178077	3.36702	0.93525	0.333502	0.952211	Ints10
17294	0.429485	0.579525	0.93503	0.333559	0.952211	Mest
101966	-0.148802	6.34467	0.934289	0.333751	0.952405	D8Ertd738e
70470	0.118994	4.2027	0.933737	0.333894	0.952405	Rprd1b
100040608	0.22622	1.55023	0.933702	0.333903	0.952405	Fancf
73699	0.172757	4.325	0.93328	0.334012	0.952405	Ppp2r1b
105827	0.183034	3.04826	0.932447	0.334228	0.952405	Amigo2
320844	0.372906	0.631882	0.932399	0.33424	0.952405	Amigo3
319757	-0.190962	3.74636	0.931819	0.334391	0.952405	Smo
213811	-0.273234	1.28189	0.931813	0.334392	0.952405	BC002059
23821	0.144496	4.43193	0.931679	0.334427	0.952405	Bace1
74670	-0.185524	3.17841	0.9315	0.334474	0.952405	Zfp943
69123	-0.534862	3.41054	0.931313	0.334522	0.952405	Eci3
50721	0.28855	1.63768	0.930756	0.334667	0.952405	Sirt6
13167	-0.199155	9.83718	0.930632	0.334699	0.952405	Dbi
72154	-0.196136	2.97258	0.930428	0.334752	0.952405	Zfp157
14373	-0.373721	5.26317	0.929842	0.334904	0.952405	G0s2
18639	-0.220797	5.04366	0.929757	0.334926	0.952405	Pfkfb1
215476	0.14531	3.71442	0.929704	0.33494	0.952405	Prr14l
433182	0.229414	5.79311	0.929363	0.335029	0.952438	Eno1b
68693	0.114132	6.04284	0.92906	0.335107	0.952443	Hnrnpul2
114565	0.203148	2.80746	0.927949	0.335396	0.952768	Zbtb21
329416	-0.17396	4.7089	0.927573	0.335494	0.952768	Nostrin
72958	0.436055	0.141113	0.926793	0.335698	0.952768	Zfp493
23947	0.242901	2.27036	0.926771	0.335703	0.952768	Mid2
72745	-0.159404	2.80162	0.926458	0.335785	0.952768	Tmem161b
22763	-0.150047	5.3684	0.925807	0.335955	0.952768	Zfr
96979	-0.144435	4.68011	0.925103	0.336139	0.952768	Ptges2
171486	-0.117779	5.19886	0.925071	0.336147	0.952768	Cd99l2
16798	0.162536	4.54326	0.924836	0.336208	0.952768	Lats1
22335	-0.144773	6.63898	0.924487	0.3363	0.952768	Vdac3
226162	-0.210151	2.93104	0.924143	0.33639	0.952768	Dpcd
231712	0.130575	5.42438	0.923193	0.336638	0.952768	Trafd1
11657	-0.187584	16.6799	0.921682	0.337034	0.952768	Alb
93837	-0.794459	0.467719	0.921624	0.337049	0.952768	Dach2
18148	-0.147753	7.08582	0.921535	0.337072	0.952768	Npm1
56516	-0.11906	4.08478	0.921463	0.337091	0.952768	Rbms2
77864	-0.203372	4.39449	0.921271	0.337141	0.952768	Ypel2
18553	0.147403	6.61308	0.921194	0.337162	0.952768	Pcsk6
74022	0.105435	6.00534	0.920441	0.337359	0.952768	Glyr1
68089	0.166798	4.5901	0.919934	0.337492	0.952768	Arpc4
27267	-0.149722	4.86318	0.919873	0.337508	0.952768	Cars
268882	-0.159068	3.0218	0.919862	0.337511	0.952768	Fbxo45
380713	0.140763	3.80253	0.919552	0.337593	0.952768	Scarf1
107733	-0.163127	4.71359	0.919377	0.337639	0.952768	Mrpl41
20102	-0.193174	8.83746	0.918983	0.337742	0.952768	Rps4x
252972	0.147316	5.38618	0.918594	0.337844	0.952768	Tpcn1
20196	-0.175963	4.34097	0.918251	0.337935	0.952768	S100a13
236573	0.443028	2.61707	0.91811	0.337972	0.952768	Gbp9
54217	-0.187915	7.98868	0.917748	0.338067	0.952768	Rpl36
11502	0.125166	5.52148	0.917585	0.33811	0.952768	Adam9
68695	-0.252989	4.21783	0.917347	0.338172	0.952768	Hddc3
30795	-0.179461	3.65316	0.917299	0.338185	0.952768	Fkbp3
66047	-0.147827	4.82254	0.917096	0.338239	0.952768	Mrpl54
171207	0.311902	1.69172	0.916925	0.338284	0.952768	Arhgap4
231887	-0.130897	5.22494	0.91631	0.338446	0.952768	Pdap1
67574	0.186821	2.49366	0.91627	0.338456	0.952768	Alg13
228361	0.136702	4.14472	0.915763	0.33859	0.952768	Ambra1
72654	-0.15279	4.22711	0.915741	0.338596	0.952768	Ccdc12
23988	-0.145174	4.46721	0.915693	0.338608	0.952768	Pin1
74080	0.214633	2.9789	0.915482	0.338664	0.952768	Nmnat3
229517	0.167096	5.94001	0.915132	0.338756	0.952768	Slc25a44
230696	-0.130023	5.56804	0.91471	0.338868	0.952768	AU022252
105243593	-0.41925	-0.660566	0.914487	0.338927	0.952768	Gm20900
68598	-0.119869	4.88045	0.913764	0.339118	0.952768	Dnajc8
170707	0.129528	4.81335	0.913671	0.339142	0.952768	Usp48
27419	0.140371	5.17965	0.913533	0.339179	0.952768	Naglu
66124	-0.168016	4.99506	0.913478	0.339193	0.952768	Josd2
71907	-0.978042	0.262228	0.913175	0.339274	0.952768	Serpina9
12870	-0.208938	10.9017	0.913048	0.339307	0.952768	Cp
76007	0.160698	4.16768	0.912445	0.339467	0.952768	Zmym2
21812	-0.124732	4.06204	0.912376	0.339485	0.952768	Tgfbr1
19951	-0.199058	8.04227	0.91157	0.339698	0.952768	Rpl32
14412	-0.130783	7.75795	0.91151	0.339714	0.952768	Slc6a13
212706	-0.239539	2.51505	0.911359	0.339754	0.952768	N4bp3
73327	-0.229186	2.5108	0.91041	0.340006	0.952768	Pradc1
229096	-0.109122	5.60134	0.910319	0.34003	0.952768	Ythdf3
26424	0.17169	4.98712	0.910318	0.34003	0.952768	Nr5a2
100043636	-0.422932	1.92126	0.91026	0.340046	0.952768	AI662270
56043	-0.271933	4.82618	0.910254	0.340047	0.952768	Akr1e1
52348	0.129835	5.09687	0.910032	0.340106	0.952768	Vps37a
64406	0.659335	0.178346	0.909989	0.340117	0.952768	Sp5
109241	0.231307	2.28933	0.909774	0.340174	0.952768	Mbd5
18102	-0.234249	3.32119	0.90972	0.340189	0.952768	Nme1
72308	0.179734	3.52891	0.909678	0.3402	0.952768	Brf1
20103	-0.198007	8.42423	0.90942	0.340268	0.952768	Rps5
14105	-0.119288	5.04371	0.909231	0.340319	0.952768	Srsf10
16976	-0.116213	5.8571	0.907875	0.340679	0.953313	Lrpap1
76798	0.459609	0.140787	0.907564	0.340761	0.953313	Srrm4os
234825	-0.191648	3.58681	0.907148	0.340872	0.953313	Klhdc4
73024	-0.122618	5.93282	0.906668	0.341	0.953313	Emc7
72440	-0.202323	1.99611	0.906287	0.341102	0.953313	Rhno1
66350	0.284187	4.58481	0.906146	0.341139	0.953313	Pla2g12a
19017	0.202614	3.44924	0.906131	0.341143	0.953313	Ppargc1a
16480	0.148222	5.15933	0.906119	0.341146	0.953313	Jup
78294	-0.207434	8.26756	0.905696	0.341259	0.953313	Rps27a
12193	0.23253	4.67907	0.905484	0.341316	0.953313	Zfp36l2
101612	0.196496	2.81995	0.904063	0.341695	0.953313	Grwd1
319660	-0.152949	6.44058	0.903023	0.341972	0.953313	Agmo
70349	-0.113965	6.67863	0.902779	0.342038	0.953313	Copb1
51902	0.370231	1.18045	0.902708	0.342057	0.953313	Rnf24
68537	-0.149883	5.65659	0.902668	0.342067	0.953313	Mrpl13
98685	0.12206	4.12968	0.902667	0.342068	0.953313	Trmt1l
16905	-0.153123	5.97845	0.901976	0.342253	0.953313	Lmna
18590	0.184649	2.73469	0.901643	0.342342	0.953313	Pdgfa
214058	-0.414151	-0.47736	0.901329	0.342426	0.953313	Megf11
67013	-0.152092	4.07997	0.901202	0.34246	0.953313	Oma1
217837	-0.150953	4.46798	0.901197	0.342461	0.953313	Itpk1
231931	0.19472	3.52373	0.901022	0.342508	0.953313	Gimap6
20719	-0.206043	4.00642	0.900887	0.342544	0.953313	Serpinb6a
11778	-0.117801	4.3439	0.900787	0.342571	0.953313	Ap3s2
72479	-0.149267	6.17873	0.900614	0.342617	0.953313	Hsdl2
226409	0.219969	1.71195	0.900432	0.342666	0.953313	Zranb3
12877	0.277805	1.46947	0.900417	0.34267	0.953313	Cpeb1
15496	-0.847671	6.52102	0.900386	0.342678	0.953313	Hsd3b5
14778	-0.363788	3.50821	0.899923	0.342802	0.953313	Gpx3
15893	-0.309261	0.648205	0.899778	0.342841	0.953313	Ica1
227738	0.176355	3.32478	0.899206	0.342995	0.953313	Lrsam1
15463	-0.141078	3.704	0.898531	0.343176	0.953313	Agfg1
216850	0.24642	3.4699	0.898478	0.34319	0.953313	Kdm6b
11532	-0.150262	8.62675	0.898332	0.343229	0.953313	Adh5
57784	-0.13304	4.21542	0.898058	0.343303	0.953313	Bin3
116870	0.185494	4.43757	0.898012	0.343315	0.953313	Mta1
20351	0.152825	6.19945	0.897735	0.34339	0.953313	Sema4a
215243	-0.649399	0.359891	0.897514	0.343449	0.953313	Traf3ip3
17167	1.193	3.4412	0.89702	0.343582	0.953467	Marco
66817	0.298517	1.66081	0.896541	0.343711	0.95361	Tmem170
21389	0.487202	-0.444289	0.895757	0.343922	0.953869	Tbx6
114874	-0.272357	3.03804	0.895574	0.343971	0.953869	Ddhd1
68178	-0.132196	6.32685	0.895066	0.344108	0.953869	Cgnl1
66660	-0.115901	4.61321	0.894421	0.344282	0.953869	Sltm
268996	0.109081	4.63569	0.89434	0.344304	0.953869	Ss18
72397	0.226343	3.17099	0.893764	0.344459	0.953869	Rbm12b1
26459	-0.154648	10.0303	0.893351	0.344571	0.953869	Slc27a5
668144	1.01507	5.47021	0.893322	0.344579	0.953869	Rps3a3
234728	-0.242263	1.31049	0.893149	0.344625	0.953869	Cmtr2
68449	0.227303	3.23171	0.892856	0.344704	0.953869	Tbc1d10b
27756	0.16887	3.38843	0.892691	0.344749	0.953869	Lsm2
12514	-0.38869	3.57871	0.892547	0.344788	0.953869	Cd68
320977	0.313291	2.08978	0.892439	0.344817	0.953869	A330023F24Rik
18004	0.196323	2.896	0.892182	0.344887	0.953869	Nek1
93692	-0.149322	5.56044	0.891255	0.345137	0.95419	Glrx
27426	0.172458	3.80747	0.891182	0.345157	0.95419	Nagpa
237320	-0.131753	8.37256	0.890085	0.345454	0.954377	Aldh8a1
224224	-0.256726	1.9027	0.889854	0.345517	0.954377	Impg2
66671	-0.134309	4.18783	0.889776	0.345538	0.954377	Ccnh
67866	-0.18059	2.40743	0.889576	0.345592	0.954377	Wfdc1
16151	-0.114918	5.80743	0.889379	0.345646	0.954377	Ikbkg
18139	-0.128891	4.79709	0.88885	0.345789	0.954377	Zfp638
66874	-0.145315	3.56153	0.888599	0.345857	0.954377	Ncbp3
72658	-0.213653	2.12292	0.888343	0.345927	0.954377	2700097O09Rik
117150	0.139782	4.24568	0.888205	0.345964	0.954377	Pip4k2c
52906	-0.45979	0.544826	0.888079	0.345999	0.954377	Ahi1
192201	-0.347173	2.06407	0.887481	0.346161	0.954612	Wfdc15b
72630	0.36334	-0.0619608	0.886376	0.346461	0.954655	Hspa12b
84092	0.144166	5.47464	0.886215	0.346505	0.954655	Usp8
16790	0.138831	6.53703	0.885893	0.346593	0.954655	Anpep
76889	0.180396	3.65382	0.885782	0.346623	0.954655	Coq8b
69309	-0.570941	-0.219287	0.885615	0.346668	0.954655	Slc16a13
21376	-0.118605	5.75974	0.885553	0.346685	0.954655	Tbrg1
98193	0.10088	6.67305	0.885417	0.346722	0.954655	Dcaf8
108673	0.295501	2.38761	0.885147	0.346796	0.954655	Ccdc86
19079	-0.107399	4.90632	0.884287	0.34703	0.955063	Prkab1
213760	-0.172903	4.93339	0.884036	0.347099	0.955063	Prepl
14619	0.151595	7.43541	0.883421	0.347267	0.955226	Gjb2
224250	-0.148189	3.98728	0.883126	0.347347	0.955226	Cldnd1
218885	-0.131751	4.56036	0.882968	0.34739	0.955226	Oxnad1
94043	-0.134808	3.51874	0.882265	0.347582	0.955504	Tm2d1
18208	0.215063	3.0956	0.881681	0.347742	0.955504	Ntn1
59288	-0.10368	4.63201	0.881448	0.347805	0.955504	Dctn5
13601	0.184312	6.41575	0.881266	0.347855	0.955504	Ecm1
59052	-0.113286	4.98992	0.881182	0.347878	0.955504	Mettl9
78829	0.278142	3.20137	0.880378	0.348098	0.955883	Tsc22d4
26885	-0.239502	2.09132	0.88011	0.348172	0.955883	Casp8ap2
66489	-0.224306	3.49436	0.879516	0.348334	0.956118	Rpl35
15926	-0.155429	8.973	0.878261	0.348678	0.956592	Idh1
12848	-0.125915	6.02916	0.87812	0.348717	0.956592	Cops2
224814	0.206905	3.01504	0.877928	0.34877	0.956592	Abcc10
66371	-0.541885	0.526598	0.877698	0.348833	0.956592	Chmp4c
12537	0.111896	4.61375	0.877472	0.348895	0.956592	Cdk11b
59090	0.216333	4.56602	0.876585	0.349139	0.956662	Midn
67219	-0.330401	0.756252	0.876483	0.349167	0.956662	Med18
83679	0.136942	5.62483	0.874541	0.349701	0.956662	Pde4dip
13077	0.200432	8.98418	0.874166	0.349805	0.956662	Cyp1a2
73677	-0.351521	0.772689	0.874123	0.349816	0.956662	Psma8
67891	-0.1578	9.51086	0.873605	0.349959	0.956662	Rpl4
245269	0.205241	1.73651	0.873536	0.349978	0.956662	Nim1k
233870	0.119895	6.48382	0.873488	0.349992	0.956662	Tufm
15257	0.130669	5.47855	0.873302	0.350043	0.956662	Hipk1
329659	-0.183019	2.75103	0.873085	0.350103	0.956662	E130311K13Rik
93739	-0.119569	5.10906	0.873011	0.350123	0.956662	Gabarapl2
13016	-0.103839	5.48921	0.872984	0.350131	0.956662	Ctbp1
68327	-0.132472	3.78487	0.87277	0.35019	0.956662	Tsr3
225898	0.136116	4.25325	0.872643	0.350225	0.956662	Eml3
433938	0.329227	3.23437	0.872529	0.350256	0.956662	Mn1
20183	-0.185498	3.39435	0.872385	0.350296	0.956662	Rxrg
217214	-0.118387	6.0562	0.87237	0.3503	0.956662	Nags
100642166	-0.285731	1.5752	0.872255	0.350332	0.956662	Gm15446
67533	0.136531	4.86234	0.871968	0.350411	0.956662	Ppfibp1
65020	-0.145495	4.66461	0.871547	0.350527	0.956662	Zfp110
69601	0.236449	2.8835	0.871471	0.350549	0.956662	Dab2ip
224860	-0.214239	3.76294	0.870744	0.350749	0.956737	Plcl2
66343	-0.162845	3.15813	0.870551	0.350803	0.956737	Tmem177
246278	-0.390531	3.03374	0.87018	0.350905	0.956737	Cd207
226151	0.131548	3.6876	0.869273	0.351157	0.956737	Slf2
12182	0.776859	0.439106	0.869263	0.351159	0.956737	Bst1
67434	0.154977	4.70129	0.869041	0.351221	0.956737	Ankrd33b
170716	0.171432	5.83622	0.867869	0.351546	0.956737	Cyp4f13
20869	0.107894	6.29013	0.867152	0.351745	0.956737	Stk11
66921	0.104303	5.03191	0.867052	0.351773	0.956737	Prpf38b
16154	-0.397928	2.03257	0.866259	0.351993	0.956737	Il10ra
51885	0.231795	2.26241	0.866246	0.351997	0.956737	Tubgcp4
67398	0.116195	7.05238	0.866132	0.352028	0.956737	Srpr
16562	0.156439	7.45938	0.86602	0.352059	0.956737	Kif1c
69862	0.379289	0.929788	0.86571	0.352146	0.956737	1810064F22Rik
68346	-0.145486	3.78542	0.865283	0.352265	0.956737	Sirt5
68011	-0.216581	4.08501	0.865108	0.352313	0.956737	Snrpg
432995	-0.568099	0.0912258	0.865106	0.352314	0.956737	Smim22
14456	-0.39209	6.39606	0.86509	0.352318	0.956737	Gas6
18221	-0.122657	6.19942	0.864858	0.352383	0.956737	Nudc
66578	-0.269743	1.7238	0.863961	0.352633	0.956737	Mis18a
94094	0.302425	1.35854	0.863822	0.352671	0.956737	Trim34a
68196	-0.129449	6.23783	0.863503	0.35276	0.956737	Hsbp1
242691	-0.272703	2.0102	0.863306	0.352815	0.956737	Gpatch3
226251	0.144794	5.19116	0.863279	0.352823	0.956737	Ablim1
12348	0.411929	0.423626	0.862698	0.352985	0.956737	Car11
381201	0.323781	1.29558	0.862467	0.353049	0.956737	Ap5b1
56637	0.111278	4.54717	0.862291	0.353098	0.956737	Gsk3b
623804	-0.398324	-0.530716	0.861944	0.353195	0.956737	Gm6451
26961	-0.141456	8.62268	0.861935	0.353198	0.956737	Rpl8
15204	0.157018	4.43636	0.861658	0.353275	0.956737	Herc2
68385	0.134709	4.80168	0.861003	0.353458	0.956737	Tlcd1
53378	-0.145405	5.99234	0.86088	0.353493	0.956737	Sdcbp
109658	0.128397	4.69757	0.860366	0.353636	0.956737	Txlna
170759	0.153862	5.24645	0.860331	0.353646	0.956737	Atp13a1
27029	0.327865	1.55844	0.860192	0.353685	0.956737	Sgsh
217218	0.19103	4.29287	0.860017	0.353734	0.956737	Atxn7l3
12260	-0.456881	6.24841	0.859297	0.353936	0.956737	C1qb
68188	0.161735	5.58956	0.859269	0.353943	0.956737	Sympk
66674	-0.135566	4.15979	0.858326	0.354208	0.956737	Spryd7
54342	-0.134122	6.6021	0.858177	0.354249	0.956737	Gnpnat1
56219	0.299397	3.47555	0.857871	0.354335	0.956737	Extl1
217325	0.163739	4.66151	0.857665	0.354393	0.956737	Llgl2
53627	-0.236473	1.88756	0.857229	0.354515	0.956737	Porcn
116940	0.152582	3.44018	0.857142	0.35454	0.956737	Tgs1
171284	-0.161278	7.0834	0.856385	0.354752	0.956737	Timd2
11977	0.435497	0.596874	0.856258	0.354788	0.956737	Atp7a
20181	0.144136	7.94602	0.856047	0.354847	0.956737	Rxra
381884	0.69079	-0.84433	0.855586	0.354977	0.956737	Slc6a16
327762	-0.174815	3.63262	0.855273	0.355065	0.956737	Dna2
235043	-0.189312	9.20381	0.855046	0.355129	0.956737	Tmem205
56451	-0.127653	7.90297	0.854284	0.355343	0.956737	Suclg1
319713	0.219979	4.39158	0.853998	0.355424	0.956737	Ablim3
232679	-0.141908	3.33343	0.853988	0.355427	0.956737	Zc3hc1
110078	0.334239	2.36015	0.85369	0.355511	0.956737	Pygb
73830	-0.155877	5.82527	0.853087	0.355681	0.956737	Eif3k
51938	0.279046	0.542421	0.853085	0.355681	0.956737	Ccdc39
71801	-0.136475	3.67933	0.85305	0.355691	0.956737	Plekhf2
12234	0.143871	3.80039	0.852602	0.355817	0.956737	Btrc
22258	-0.107068	6.26592	0.852303	0.355902	0.956737	Usp4
54397	0.17377	3.6523	0.851802	0.356043	0.956737	Ppt2
67028	-0.141545	3.96049	0.851296	0.356186	0.956737	2610002M06Rik
50766	-0.181553	2.79391	0.851214	0.356209	0.956737	Crim1
67042	-0.176375	3.35312	0.850854	0.356311	0.956737	Ift27
13629	0.133233	10.5264	0.850618	0.356378	0.956737	Eef2
328329	0.307171	1.07667	0.850538	0.3564	0.956737	Mast4
72432	-0.441587	-0.456274	0.85023	0.356487	0.956737	Spink5
101568	0.124811	4.52598	0.850106	0.356522	0.956737	Vrk3
57741	0.12157	4.30003	0.849833	0.3566	0.956737	Noc2l
213993	0.133375	3.1636	0.84923	0.35677	0.956737	Ccdc186
69672	-0.129196	6.40283	0.849116	0.356803	0.956737	Txndc15
11564	-0.132535	3.87625	0.848978	0.356842	0.956737	Adsl
234734	-0.137998	7.75911	0.848904	0.356863	0.956737	Aars
216177	-0.27601	0.410384	0.848782	0.356897	0.956737	AU041133
76022	0.247464	2.50069	0.848564	0.356959	0.956737	Gon4l
20852	0.128361	5.28563	0.848376	0.357012	0.956737	Stat6
16438	0.167812	5.21325	0.848197	0.357063	0.956737	Itpr1
68379	0.183221	3.42937	0.847571	0.35724	0.956737	Ciz1
70227	0.313116	0.591178	0.847571	0.35724	0.956737	Zfp619
18670	0.134948	7.2902	0.847492	0.357263	0.956737	Abcb4
67755	0.101058	4.70111	0.847355	0.357302	0.956737	Ddx47
66058	-0.198122	8.35734	0.847059	0.357386	0.956737	Tmem176a
56506	-0.261012	2.23067	0.846994	0.357404	0.956737	Cib2
20918	0.139802	8.10674	0.846618	0.357511	0.956737	Eif1
67130	-0.16624	7.40242	0.846591	0.357519	0.956737	Ndufa6
67225	-0.159917	3.25216	0.846549	0.35753	0.956737	Rnpc3
68106	-0.314373	2.49771	0.845199	0.357914	0.956737	Nt5c3b
19385	-0.135326	4.84035	0.845078	0.357948	0.956737	Ranbp1
56335	-0.171072	2.56357	0.844983	0.357975	0.956737	Mettl3
231464	0.119477	5.06762	0.844968	0.35798	0.956737	Cnot6l
57773	0.142044	3.64919	0.844633	0.358075	0.956737	Wdr4
13870	-0.187213	2.4646	0.844068	0.358236	0.956737	Ercc1
56454	-0.411048	0.50608	0.844003	0.358254	0.956737	Aldh18a1
67698	0.153377	3.58865	0.843399	0.358427	0.956737	Fam174a
16068	-0.405487	4.40543	0.843385	0.358431	0.956737	Il18bp
68115	-0.224304	3.29559	0.843177	0.35849	0.956737	Maip1
102635191	-0.303669	1.72558	0.84264	0.358643	0.956737	Gm16573
214944	0.13141	4.79692	0.842567	0.358664	0.956737	Mob3b
106582	0.350071	0.346029	0.842431	0.358702	0.956737	Nrm
66449	-0.205909	3.84119	0.841633	0.35893	0.956737	Pam16
53332	-0.108481	4.37477	0.841192	0.359056	0.956737	Mtmr1
66383	-0.119195	6.43685	0.840583	0.35923	0.956737	Iscu
19204	0.441499	0.686902	0.84016	0.359351	0.956737	Ptafr
19271	-0.11735	5.50836	0.840062	0.359379	0.956737	Ptprj
20320	-0.113526	5.25365	0.839909	0.359423	0.956737	Nptn
11844	-0.132405	6.61142	0.839651	0.359497	0.956737	Arf5
14270	0.164342	3.97723	0.839647	0.359498	0.956737	Srgap2
73467	-0.160242	4.58158	0.839639	0.3595	0.956737	1700066M21Rik
20315	0.109308	7.8486	0.839587	0.359515	0.956737	Cxcl12
71946	-0.255285	2.54434	0.839524	0.359533	0.956737	Endod1
14385	0.210921	7.41712	0.838943	0.359699	0.956737	Slc37a4
100038991	-0.273355	1.59235	0.83885	0.359726	0.956737	Gm2000
67911	0.273742	1.41345	0.838799	0.359741	0.956737	Zfp169
17210	0.133768	6.91836	0.83876	0.359752	0.956737	Mcl1
80877	0.128903	4.334	0.838712	0.359765	0.956737	Lrba
66706	-0.139232	3.93317	0.838044	0.359957	0.956737	Ndufaf3
14199	0.219817	2.73157	0.837608	0.360082	0.956737	Fhl1
67382	0.122612	4.81485	0.837289	0.360173	0.956737	Brd3
13479	0.655257	-0.517036	0.837199	0.360199	0.956737	Dpep1
107734	-0.162641	6.32811	0.837027	0.360248	0.956737	Mrpl30
244198	-0.135419	4.53132	0.836661	0.360354	0.956737	Olfml1
17169	-0.115372	4.94008	0.836447	0.360415	0.956737	Mark3
24086	-0.105446	4.45325	0.836318	0.360452	0.956737	Tlk2
66226	-0.209727	2.51132	0.8362	0.360486	0.956737	Trappc2
68505	0.164145	3.60857	0.836069	0.360523	0.956737	Vps51
12818	0.155328	5.3165	0.836043	0.360531	0.956737	Col14a1
67530	-0.179615	6.4176	0.835648	0.360644	0.956737	Uqcrb
12006	0.239503	2.13072	0.83548	0.360693	0.956737	Axin2
71761	0.160919	7.83752	0.835232	0.360764	0.956737	Amdhd1
80910	-0.342321	0.140156	0.834925	0.360852	0.956737	Gpr84
22433	-0.126269	7.61367	0.834693	0.360919	0.956737	Xbp1
75425	0.15102	3.41032	0.834566	0.360956	0.956737	Tti1
22247	-0.134421	5.33053	0.834352	0.361017	0.956737	Umps
67062	-0.2886	0.56419	0.834328	0.361024	0.956737	Slc25a53
211949	-0.317517	2.51427	0.834183	0.361066	0.956737	Spsb4
21752	0.286621	2.85479	0.833926	0.36114	0.956737	Tert
208144	0.173576	3.08756	0.833838	0.361165	0.956737	Dhx37
117592	-0.223923	1.59142	0.833554	0.361247	0.956737	B3galt6
19231	-0.133791	7.42008	0.832808	0.361462	0.956737	Ptma
140497	-0.445927	1.97271	0.832655	0.361506	0.956737	Cd300c2
17921	0.245126	2.73562	0.832427	0.361572	0.956737	Myo7a
14725	0.651911	-0.392661	0.832053	0.36168	0.956737	Lrp2
72354	-0.144112	4.52019	0.831896	0.361725	0.956737	Ttc4
266645	0.217364	4.28318	0.831836	0.361742	0.956737	Acmsd
216292	0.252729	0.980313	0.831835	0.361742	0.956737	Mettl25
106143	-0.108858	5.36722	0.830784	0.362046	0.956884	Cggbp1
14377	0.333802	8.29163	0.830266	0.362196	0.956884	G6pc
194268	0.214577	1.74382	0.830175	0.362222	0.956884	9930104L06Rik
230101	0.176007	3.35752	0.830012	0.362269	0.956884	Gba2
19286	-0.13787	5.07981	0.829554	0.362401	0.956884	Pts
66111	-0.182524	4.59787	0.829537	0.362406	0.956884	Tmed3
73847	0.282186	1.43164	0.829445	0.362433	0.956884	Fam110a
22031	0.253588	2.8802	0.829314	0.362471	0.956884	Traf3
72549	0.183166	2.74717	0.829227	0.362496	0.956884	Reep4
67582	-0.187166	2.35692	0.828872	0.362599	0.956951	Slc25a26
50492	-0.151391	3.62364	0.828019	0.362846	0.957398	Thop1
67249	-0.298155	1.55345	0.827007	0.363139	0.957436	Tbc1d19
20916	-0.14292	7.20298	0.826652	0.363242	0.957436	Sucla2
20383	-0.145082	6.03674	0.826417	0.363311	0.957436	Srsf3
15239	0.170894	4.84739	0.82635	0.36333	0.957436	Hgs
235574	0.105706	4.75089	0.82633	0.363336	0.957436	Atp2c1
59002	-0.161251	3.24567	0.825878	0.363467	0.957436	Wrap73
432554	0.382695	-0.818233	0.825438	0.363595	0.957436	Gm12183
19708	0.129219	4.44432	0.825338	0.363624	0.957436	Dpf2
216616	0.27912	3.55239	0.825215	0.36366	0.957436	Efemp1
12237	-0.112985	4.69659	0.825119	0.363688	0.957436	Bub3
107271	0.121245	4.62236	0.824207	0.363953	0.957436	Yars
19667	0.407391	-0.967488	0.823995	0.364015	0.957436	Rbpj-ps3
75608	-0.11485	5.81266	0.823929	0.364034	0.957436	Chmp4b
68087	0.1654	4.07612	0.82333	0.364208	0.957436	Dcakd
19718	-0.157991	4.70146	0.823145	0.364262	0.957436	Rfc2
15227	0.27984	0.427174	0.822852	0.364348	0.957436	Foxf1
17977	0.120258	3.45783	0.822709	0.364389	0.957436	Ncoa1
20671	-0.411294	0.042453	0.822648	0.364407	0.957436	Sox17
57080	0.199269	3.61519	0.82241	0.364476	0.957436	Gtf2ird1
241447	-0.218518	3.9505	0.822147	0.364553	0.957436	Cers6
68149	-0.244676	1.40958	0.821822	0.364648	0.957436	Otub2
20466	0.119738	4.31447	0.821375	0.364778	0.957436	Sin3a
66218	-0.163459	7.91076	0.820988	0.364891	0.957436	Ndufb9
15115	-0.106851	4.98008	0.820389	0.365066	0.957436	Hars
72778	-0.105595	6.57494	0.820276	0.365099	0.957436	Dnajc22
17720	0.366628	0.617088	0.820245	0.365109	0.957436	ND4L
98999	0.225665	4.56206	0.819723	0.365261	0.957436	Znfx1
73658	0.127711	4.51335	0.819703	0.365267	0.957436	Spns1
12494	-0.263734	3.4102	0.819294	0.365387	0.957436	Cd38
71720	0.336327	2.29204	0.819261	0.365396	0.957436	Osbpl3
17132	0.126453	4.90112	0.819029	0.365464	0.957436	Maf
67338	0.132643	3.96223	0.818806	0.365529	0.957436	Rffl
240641	-0.489434	-0.320365	0.818732	0.365551	0.957436	Kif20b
75991	-0.117773	4.1823	0.818694	0.365562	0.957436	Slain2
72043	0.280505	3.73235	0.818632	0.365581	0.957436	Sulf2
104349	0.234417	1.83747	0.81826	0.365689	0.957436	Zfp119a
17970	-0.355563	2.44157	0.817585	0.365887	0.957436	Ncf2
100036521	0.116223	4.01619	0.817472	0.36592	0.957436	Umad1
271377	0.168839	3.44031	0.817404	0.36594	0.957436	Zbtb11
69482	-0.173416	2.30719	0.817083	0.366034	0.957436	Nup35
13730	0.379305	0.486445	0.817011	0.366056	0.957436	Emp1
59079	0.113483	5.68044	0.816588	0.36618	0.957436	Erbin
21846	0.185414	3.47251	0.816127	0.366315	0.957436	Tie1
11980	-0.282602	2.44443	0.815481	0.366505	0.957436	Atp8a1
68393	-0.790396	-0.309686	0.815322	0.366552	0.957436	Mogat1
22143	-0.137158	5.60907	0.814856	0.366688	0.957436	Tuba1b
15122	-0.522198	8.77206	0.814738	0.366723	0.957436	Hba-a1
22024	-0.379197	0.599209	0.814378	0.366829	0.957436	Crisp2
216197	-0.361779	1.49496	0.813946	0.366956	0.957436	Ckap4
26372	0.219102	2.40325	0.8137	0.367029	0.957436	Clcn6
384009	0.33224	1.16413	0.813354	0.367131	0.957436	Glipr2
60533	0.437512	1.84031	0.812734	0.367313	0.957436	Cd274
100316839	-0.444784	-0.728153	0.812163	0.367482	0.957436	Mir1191
26428	-0.141445	3.42508	0.811823	0.367582	0.957436	Orc4
14362	0.202498	2.81082	0.811574	0.367655	0.957436	Fzd1
20630	0.110993	4.27478	0.811073	0.367803	0.957436	Snrpc
74167	-0.101212	5.29989	0.810916	0.36785	0.957436	Nudt9
14390	0.149773	5.05409	0.809564	0.368249	0.957436	Gabpa
17308	-0.106199	6.04101	0.809377	0.368305	0.957436	Mgat1
66379	-0.141628	5.19706	0.808636	0.368524	0.957436	Cox14
13481	-0.122839	4.371	0.808213	0.368649	0.957436	Dpm2
76594	-0.160276	3.05356	0.80807	0.368692	0.957436	Dnajc18
240880	0.140193	3.66692	0.807778	0.368778	0.957436	Scyl3
72900	-0.156636	7.00992	0.807768	0.368781	0.957436	Ndufv2
232906	0.125903	6.05777	0.807478	0.368867	0.957436	Arhgap35
227683	-0.173441	2.62167	0.807204	0.368948	0.957436	Coq4
110351	0.233801	3.31355	0.806922	0.369032	0.957436	Rap1gap
226744	0.19293	3.28778	0.806675	0.369105	0.957436	Cnst
56404	-0.135637	5.29163	0.806506	0.369155	0.957436	Trip4
232933	0.207434	2.18304	0.805915	0.369331	0.957436	Ccdc61
71963	-0.211992	1.99391	0.804975	0.36961	0.957436	Cdca4
242474	0.139206	4.7448	0.804791	0.369665	0.957436	Tmem245
110460	-0.170349	6.82226	0.803875	0.369937	0.957436	Acat2
84095	0.1126	5.67793	0.80309	0.370171	0.957436	Pi4k2a
29819	0.156156	2.62593	0.802807	0.370256	0.957436	Stau2
434377	-0.214673	2.22363	0.802502	0.370346	0.957436	Zfp560
16573	-0.120881	4.8728	0.802086	0.370471	0.957436	Kif5b
269254	0.125323	4.08561	0.802047	0.370482	0.957436	Setx
228807	-0.288452	0.720515	0.801754	0.370569	0.957436	Zfp341
14421	0.140262	6.59633	0.801693	0.370588	0.957436	B4galnt1
76425	-0.10703	4.84685	0.801632	0.370606	0.957436	Gid8
16835	0.160118	6.70103	0.801296	0.370706	0.957436	Ldlr
56188	-0.168382	7.78015	0.801126	0.370757	0.957436	Fxyd1
75705	0.112648	7.78464	0.800913	0.370821	0.957436	Eif4b
70024	0.234594	6.10522	0.800595	0.370916	0.957436	Mcm10
20492	-0.122912	3.70124	0.80006	0.371075	0.957436	Slbp
229700	-0.16782	3.1518	0.799993	0.371096	0.957436	Rbm15
78251	-0.445688	-0.244868	0.799708	0.371181	0.957436	Zfp712
67306	-0.369102	0.239835	0.799597	0.371214	0.957436	Zc2hc1a
20479	-0.103388	5.82133	0.799281	0.371308	0.957436	Vps4b
233979	0.324709	1.53224	0.799132	0.371353	0.957436	Tpcn2
26382	-0.388151	2.25737	0.79867	0.371491	0.957436	Fgd2
12346	-0.300995	3.37938	0.798131	0.371653	0.957436	Car1
56792	-0.322706	2.02312	0.797903	0.371721	0.957436	Stap1
17749	-0.178204	3.21133	0.797849	0.371737	0.957436	Polr2k
18002	-0.140859	6.07369	0.797793	0.371754	0.957436	Nedd8
74032	-0.134156	7.00168	0.797645	0.371798	0.957436	Sdr42e1
434437	0.165886	5.42689	0.797506	0.37184	0.957436	Amt
17769	-0.240898	3.51025	0.797452	0.371856	0.957436	Mthfr
68291	-0.111935	3.89534	0.796812	0.372048	0.957436	Mto1
330406	0.42346	0.0388496	0.796561	0.372123	0.957436	B4galnt3
98733	0.436821	-0.382057	0.79628	0.372208	0.957436	Obsl1
665033	-0.540739	-0.250707	0.796007	0.37229	0.957436	Col6a5
68964	0.187402	2.83998	0.795777	0.372359	0.957436	Ctc1
12330	-0.105927	8.31828	0.795697	0.372383	0.957436	Canx
28040	-0.188984	2.92517	0.795622	0.372406	0.957436	D6Wsu163e
20333	-0.118116	5.49127	0.795029	0.372584	0.957436	Sec22b
72357	-0.126817	3.66668	0.794478	0.372749	0.957436	2210016L21Rik
69749	-0.213718	3.45604	0.794081	0.372869	0.957436	Epb41l4aos
235441	0.105951	4.62145	0.793931	0.372914	0.957436	Usp3
67549	-0.119026	4.97808	0.793666	0.372994	0.957436	Gpr89
13033	-0.139501	8.98062	0.793299	0.373104	0.957436	Ctsd
100040462	-0.393311	1.82467	0.792978	0.373201	0.957436	Mndal
224598	-0.24659	2.28332	0.792977	0.373201	0.957436	Zfp758
20511	0.281031	6.56662	0.79291	0.373222	0.957436	Slc1a2
16589	0.100427	5.56279	0.792771	0.373264	0.957436	Uhmk1
21807	-0.295281	5.93558	0.792719	0.373279	0.957436	Tsc22d1
232210	0.15224	2.74605	0.791617	0.373612	0.957436	Hmces
76813	-0.17787	2.52171	0.791542	0.373634	0.957436	Armc6
67171	-0.125686	5.81342	0.790825	0.373851	0.957436	Dram2
12331	0.115942	6.06157	0.790608	0.373916	0.957436	Cap1
665378	-0.304347	1.32823	0.790589	0.373922	0.957436	Gm7609
16978	0.124739	4.83764	0.790537	0.373938	0.957436	Lrrfip1
22033	0.240765	1.70661	0.790165	0.37405	0.957436	Traf5
217835	0.17921	3.84909	0.789185	0.374347	0.957436	Rin3
232232	0.128697	5.74705	0.788916	0.374428	0.957436	Hdac11
67433	0.136704	4.18131	0.788766	0.374474	0.957436	Ccdc127
74150	-0.105337	5.43743	0.788632	0.374514	0.957436	Slc35f5
233328	0.181209	3.70237	0.788399	0.374585	0.957436	Lrrk1
240068	0.21402	0.535249	0.788367	0.374594	0.957436	Zfp563
66975	-0.113293	4.34599	0.788029	0.374697	0.957436	Trappc13
24010	-0.117135	6.06906	0.787795	0.374768	0.957436	Ik
70238	-0.12136	3.67205	0.787762	0.374778	0.957436	Rnf168
18223	0.505297	-0.608356	0.787505	0.374856	0.957436	Numbl
13555	-0.290634	1.41292	0.787244	0.374935	0.957436	E2f1
26562	0.209765	2.96299	0.787195	0.37495	0.957436	Ncdn
69217	0.330017	0.490293	0.787046	0.374995	0.957436	Plekha4
14677	0.445816	0.295357	0.78686	0.375051	0.957436	Gnai1
14069	-0.181306	3.31088	0.786424	0.375184	0.957436	F8
67451	-0.124357	5.22445	0.786341	0.375209	0.957436	Pkp2
212377	-0.414412	0.371429	0.786284	0.375226	0.957436	Mms22l
12017	-0.11625	6.52638	0.786219	0.375246	0.957436	Bag1
217893	0.167924	3.52876	0.786099	0.375282	0.957436	Pacs2
224585	-0.176707	2.76721	0.78609	0.375285	0.957436	Zfp160
69019	-0.132795	6.01704	0.786051	0.375297	0.957436	Spcs1
331401	0.143849	4.16573	0.78603	0.375303	0.957436	Thoc2
381217	0.544479	-0.802995	0.785651	0.375418	0.957436	Fam189a2
70044	0.146983	3.44895	0.784931	0.375637	0.957436	Tut1
67563	-0.106894	4.30599	0.784811	0.375674	0.957436	Ciao3
12337	-0.239496	2.02624	0.784684	0.375712	0.957436	Capn5
240025	-0.218082	3.58305	0.784531	0.375759	0.957436	Dact2
11928	0.145328	7.88147	0.784447	0.375785	0.957436	Atp1a1
20358	0.23886	1.65074	0.783844	0.375968	0.957436	Sema6a
23922	-0.139777	5.98732	0.783769	0.375991	0.957436	Jtb
227720	0.183489	2.95241	0.783622	0.376036	0.957436	Nup214
17196	0.389664	0.0626766	0.783563	0.376054	0.957436	Mbp
17192	-0.127642	5.75085	0.783233	0.376154	0.957436	Mbd3
17691	0.304796	3.91111	0.783216	0.376159	0.957436	Sik1
55991	0.606435	-0.405457	0.782794	0.376288	0.957436	Panx1
224796	0.312217	2.196	0.782767	0.376296	0.957436	Clic5
57915	-0.254562	2.18474	0.782517	0.376373	0.957436	Tbc1d1
78783	0.160056	3.21091	0.782196	0.37647	0.957436	Brpf1
14688	0.0936665	6.06983	0.781234	0.376764	0.957436	Gnb1
103406	0.484025	-0.584926	0.780772	0.376905	0.957436	Zfr2
100041734	-0.303328	1.38403	0.780412	0.377015	0.957436	4930522L14Rik
66586	-0.135433	6.06089	0.779794	0.377204	0.957436	Crls1
71461	0.526774	-0.570388	0.779731	0.377223	0.957436	Ptk7
13112	0.433074	10.9432	0.779493	0.377296	0.957436	Cyp3a11
18750	-0.159542	3.42739	0.778798	0.377509	0.957436	Prkca
100715	-0.137997	4.02206	0.778582	0.377575	0.957436	Tent2
106931	0.52959	-0.11851	0.778554	0.377584	0.957436	Kctd1
66730	0.385064	0.11601	0.778342	0.377649	0.957436	4921531C22Rik
98386	-0.17146	3.60549	0.778131	0.377713	0.957436	Lbr
12858	0.12486	5.81971	0.778111	0.37772	0.957436	Cox5a
208647	0.176217	4.13896	0.777563	0.377887	0.957436	Creb3l2
73681	-0.20192	2.41849	0.777354	0.377952	0.957436	Trmt11
14473	-0.138247	12.9354	0.777132	0.37802	0.957436	Gc
28088	-0.107579	5.87612	0.777117	0.378024	0.957436	Rtcb
69274	0.266561	2.57477	0.77611	0.378334	0.957436	Ctdspl
22428	-0.165505	3.05939	0.775892	0.3784	0.957436	Dctn6
14463	0.194629	3.61536	0.775798	0.378429	0.957436	Gata4
272031	-0.477565	0.464762	0.775408	0.378549	0.957436	Plppr1
12387	-0.111958	7.38274	0.774555	0.378812	0.957436	Ctnnb1
13030	-0.141515	9.8574	0.774533	0.378818	0.957436	Ctsb
67035	0.152317	4.61375	0.773258	0.379211	0.957436	Dnajb4
20652	-0.342866	2.40949	0.773127	0.379252	0.957436	Soat1
226414	-0.140277	5.94212	0.773051	0.379275	0.957436	Dars
12606	0.15884	8.60005	0.773049	0.379275	0.957436	Cebpa
68735	-0.161269	4.87259	0.772854	0.379336	0.957436	Mrps18c
107503	-0.151	8.28091	0.772627	0.379406	0.957436	Atf5
56722	-0.184284	6.37137	0.772376	0.379483	0.957436	Litaf
212326	0.144765	4.55929	0.772294	0.379508	0.957436	Fam149a
67809	0.14186	4.78421	0.772283	0.379512	0.957436	Rmdn3
12867	-0.180018	7.58652	0.772116	0.379563	0.957436	Cox7c
53415	-0.147266	5.45913	0.771527	0.379745	0.957436	Htatip2
214897	0.23361	2.19141	0.771334	0.379805	0.957436	Csnk1g1
268469	0.148752	4.73704	0.771326	0.379807	0.957436	Zfp652
70652	-0.20365	2.49833	0.770897	0.37994	0.957436	Tmem144
210789	0.191677	2.39069	0.770713	0.379996	0.957436	Tbc1d4
240667	0.215856	2.39594	0.770587	0.380035	0.957436	Sec31b
237542	0.157999	4.66976	0.770083	0.380191	0.957436	Osbpl8
81702	0.105448	5.16779	0.77002	0.380211	0.957436	Ankrd17
59044	0.102884	6.18059	0.769795	0.380281	0.957436	Rnf130
230828	0.31576	1.00254	0.768722	0.380613	0.957436	Il22ra1
56324	-0.123023	3.86366	0.768607	0.380648	0.957436	Stam2
14894	0.124739	4.45321	0.768594	0.380652	0.957436	Cfap20
16497	0.483881	-0.432682	0.768534	0.380671	0.957436	Kcnab1
18718	-0.273688	2.66637	0.768481	0.380688	0.957436	Pip4k2a
67011	-0.132356	3.37467	0.768148	0.380791	0.957436	Mettl6
23997	-0.119528	6.12613	0.768088	0.380809	0.957436	Psmd13
338355	0.114885	4.98843	0.767899	0.380868	0.957436	Fkbp15
217700	0.23673	1.11188	0.767404	0.381021	0.957436	Acot6
107701	0.188568	3.29095	0.767402	0.381022	0.957436	Sf3b4
68550	-0.176584	3.37253	0.76661	0.381268	0.957436	Tefm
71989	-0.171992	3.24199	0.766469	0.381312	0.957436	Rpusd4
56298	-0.117306	6.42405	0.76574	0.381538	0.957436	Atl2
16988	-0.356656	2.05814	0.765494	0.381615	0.957436	Lst1
79362	0.606244	0.747518	0.765473	0.381621	0.957436	Bhlhe41
214345	-0.553804	-0.305101	0.765374	0.381652	0.957436	Lrrc1
22365	-0.174293	2.91088	0.765344	0.381661	0.957436	Vps45
69048	-0.109606	5.09	0.765032	0.381758	0.957436	Slc30a5
11854	-0.141028	4.50018	0.764979	0.381775	0.957436	Rhod
381801	-0.138112	4.36686	0.764939	0.381787	0.957436	Tatdn2
24060	-0.112309	4.87373	0.764312	0.381983	0.957436	Slc35a1
241688	-0.447681	-0.622736	0.764066	0.382059	0.957436	Dzank1
58207	0.140311	4.28057	0.763818	0.382136	0.957436	Slc43a3
66162	-0.189386	4.92614	0.763802	0.382141	0.957436	Bola2
67988	-0.132676	4.38072	0.763617	0.382199	0.957436	Tmx3
209773	0.279596	1.26265	0.763171	0.382338	0.957436	Dennd2a
13732	-0.323457	2.01318	0.763094	0.382362	0.957436	Emp3
223642	0.253132	1.3502	0.762534	0.382537	0.957436	Zc3h3
353190	0.127068	3.89417	0.762501	0.382547	0.957436	Edc3
78521	0.134384	4.52599	0.762086	0.382676	0.957436	B230219D22Rik
232227	0.154729	4.97611	0.761227	0.382945	0.957436	Iqsec1
218210	0.151379	4.00857	0.76097	0.383025	0.957436	Nup153
73652	0.148918	3.28651	0.760964	0.383027	0.957436	2210408F21Rik
29812	-0.133488	3.86691	0.760949	0.383032	0.957436	Ndrg3
382253	0.38167	-0.00421828	0.760776	0.383086	0.957436	Cdkl5
210376	0.213106	3.12747	0.760735	0.383099	0.957436	Mtmr9
69534	-0.162107	4.95302	0.760618	0.383135	0.957436	Avpi1
110842	-0.138983	8.23672	0.760483	0.383177	0.957436	Etfa
69085	-0.155686	2.93452	0.760387	0.383207	0.957436	Zcchc9
77505	0.210016	1.68797	0.76026	0.383247	0.957436	Dnhd1
27370	-0.195946	8.31066	0.760233	0.383255	0.957436	Rps26
69551	0.20261	3.52663	0.759511	0.383481	0.957436	2310022B05Rik
72139	0.311923	0.623065	0.759479	0.383492	0.957436	2610044O15Rik8
320808	0.117899	4.55137	0.759408	0.383514	0.957436	Dcaf5
17534	0.252062	0.671551	0.759216	0.383574	0.957436	Mrc2
110749	-0.243322	1.69249	0.758687	0.38374	0.957436	Chaf1b
67106	-0.136534	4.80658	0.758679	0.383742	0.957436	Zbtb8os
18641	-0.118049	5.59246	0.758588	0.383771	0.957436	Pfkl
69089	0.125677	5.76192	0.758443	0.383816	0.957436	Oxa1l
18559	0.236901	6.31764	0.758391	0.383833	0.957436	Pctp
12934	0.21989	2.48941	0.758258	0.383874	0.957436	Dpysl2
11933	-0.121343	4.89248	0.757387	0.384147	0.957436	Atp1b3
22775	-0.372406	-0.146354	0.757329	0.384166	0.957436	Zik1
68059	-0.0999679	6.9106	0.75721	0.384203	0.957436	Tm9sf2
213582	-0.341291	0.303438	0.757189	0.38421	0.957436	Map9
107607	0.166218	3.44366	0.757053	0.384252	0.957436	Nod1
241041	1.18211	0.829735	0.757045	0.384255	0.957436	Gm4956
434178	0.184876	2.51049	0.757041	0.384256	0.957436	Zfp141
80913	-0.104563	5.50425	0.75693	0.384291	0.957436	Pum2
241627	-0.187372	1.50526	0.756731	0.384353	0.957436	Wdr76
66537	-0.141518	7.14915	0.756711	0.38436	0.957436	Pomp
66997	-0.113114	6.12032	0.756574	0.384403	0.957436	Psmd12
80732	-0.162706	2.91755	0.756564	0.384406	0.957436	Mynn
226830	-0.140061	4.78266	0.756453	0.384441	0.957436	Smyd2
54683	-0.141684	7.81606	0.756287	0.384493	0.957436	Prdx5
215900	0.316804	1.2199	0.7558	0.384646	0.957436	Calhm6
18798	0.306655	0.570875	0.755687	0.384682	0.957436	Plcb4
208266	0.165232	3.91862	0.755655	0.384692	0.957436	Dot1l
17535	0.165072	2.39057	0.755624	0.384701	0.957436	Mre11a
226419	-0.330663	0.905546	0.755587	0.384713	0.957436	Dyrk3
208518	-0.302149	1.06235	0.755541	0.384728	0.957436	Cep78
29871	0.193233	2.85716	0.755532	0.38473	0.957436	Scmh1
11429	0.125768	7.32358	0.755483	0.384746	0.957436	Aco2
21817	-0.193261	6.46205	0.755047	0.384883	0.957436	Tgm2
101197	-0.199529	2.08783	0.755014	0.384893	0.957436	Zfp956
67758	-0.185471	8.59774	0.754166	0.38516	0.957436	Aadac
30057	-0.163775	5.01832	0.754164	0.385161	0.957436	Timm8b
105835	0.205895	2.71976	0.753333	0.385423	0.957436	Sgsm3
74173	0.178385	2.67453	0.753278	0.38544	0.957436	Rab10os
71966	0.135803	3.78927	0.753168	0.385475	0.957436	Nkiras2
193813	-0.120341	8.04341	0.752672	0.385632	0.957436	Mcfd2
22003	-0.148308	5.06406	0.752593	0.385656	0.957436	Tpm1
106039	0.160821	4.69228	0.75239	0.385721	0.957436	Gga1
75669	0.108546	4.07607	0.751688	0.385942	0.957436	Pik3r4
67230	0.290093	1.52475	0.751652	0.385954	0.957436	Zfp329
231225	0.114321	5.98913	0.751567	0.385981	0.957436	Tapt1
654795	0.124627	4.45129	0.751073	0.386137	0.957436	Sdr39u1
118446	-0.314013	1.1404	0.750644	0.386272	0.957436	Gjc3
14388	0.148457	3.2682	0.750463	0.38633	0.957436	Gab1
67417	-0.144613	3.70398	0.750454	0.386333	0.957436	Ears2
57138	0.282837	0.58082	0.750384	0.386355	0.957436	Slc12a5
74143	0.114427	6.00979	0.749996	0.386478	0.957436	Opa1
12795	0.231048	4.70263	0.749866	0.386519	0.957436	Plk3
67736	0.159223	2.53657	0.749487	0.386639	0.957436	Ccdc130
17190	0.230746	4.4132	0.749336	0.386687	0.957436	Mbd1
224624	-0.157609	3.18358	0.748982	0.386799	0.957436	Rab40c
381802	-0.172134	3.05067	0.748915	0.38682	0.957436	Tsen2
73379	0.324996	0.55618	0.748416	0.386978	0.957436	Dcbld2
17524	-0.130373	4.84137	0.748162	0.387059	0.957436	Mpp1
76932	-0.133551	3.32666	0.747579	0.387244	0.957436	Arfip2
24082	-0.309613	0.755253	0.747456	0.387283	0.957436	Map2k3os
59056	-0.302782	2.83711	0.747157	0.387378	0.957436	Evc
50490	0.365032	4.14526	0.746618	0.387549	0.957436	Nox4
20218	-0.101597	4.61576	0.746442	0.387605	0.957436	Khdrbs1
268749	0.174554	3.39386	0.7462	0.387682	0.957436	Rnf31
234673	-0.191522	7.72867	0.746144	0.3877	0.957436	Ces2e
79555	-0.103077	7.01469	0.746081	0.38772	0.957436	BC005537
54722	-0.188723	3.66733	0.746064	0.387725	0.957436	Gsdme
20442	-0.123687	6.44231	0.745819	0.387803	0.957436	St3gal1
214895	0.135128	3.77464	0.745623	0.387865	0.957436	Lman2l
66513	0.211747	2.35762	0.745535	0.387894	0.957436	Tab1
22248	-0.227885	2.36869	0.745446	0.387922	0.957436	Unc119
236193	0.316259	1.1554	0.745269	0.387978	0.957436	Zfp709
15007	-0.164299	11.0824	0.745125	0.388024	0.957436	H2-Q10
215512	-0.336291	1.76886	0.745118	0.388026	0.957436	Fam117a
19357	0.11011	5.44146	0.744868	0.388106	0.957436	Rad21
70510	0.103008	5.69502	0.744836	0.388116	0.957436	Rnf167
545539	-0.155138	2.79381	0.743999	0.388383	0.957436	Gm15417
69668	-0.109117	3.58191	0.743384	0.388579	0.957436	Ccdc115
384309	0.155483	4.29081	0.74311	0.388666	0.957436	Trim56
13177	-0.123055	6.47869	0.742713	0.388793	0.957436	Eci1
225861	0.174177	1.71995	0.74261	0.388826	0.957436	Snx32
107568	0.125479	5.96031	0.742406	0.388891	0.957436	Wwp1
102414	-0.140663	3.81102	0.74238	0.3889	0.957436	Clk3
218914	-0.101643	5.81912	0.742324	0.388917	0.957436	Wapl
330171	0.249114	1.75081	0.741909	0.38905	0.957436	Kctd10
66910	0.390963	-0.125655	0.741843	0.389071	0.957436	Tmem107
319845	-0.237114	2.30765	0.741624	0.389141	0.957436	Bbs9
235132	0.125215	5.03421	0.741574	0.389157	0.957436	Zbtb44
26941	-0.12022	7.65522	0.741326	0.389237	0.957436	Slc9a3r1
237256	0.301529	1.63223	0.740657	0.389451	0.957436	Zc3h12d
67843	0.132412	3.75059	0.740265	0.389576	0.957436	Slc35a4
108037	0.116146	7.55728	0.740154	0.389611	0.957436	Shmt2
26431	0.120165	3.67338	0.739889	0.389697	0.957436	Git2
70354	0.114792	5.31552	0.739813	0.389721	0.957436	Secisbp2l
232533	-0.156349	4.1345	0.739698	0.389758	0.957436	Stk38l
226154	0.206195	3.03564	0.739427	0.389845	0.957436	Lzts2
20249	0.24169	11.9488	0.739366	0.389864	0.957436	Scd1
53614	0.237097	1.30136	0.739118	0.389944	0.957436	Reck
68817	-0.110835	6.59832	0.738645	0.390095	0.957436	Ddi2
16779	0.209464	1.92733	0.73855	0.390126	0.957436	Lamb2
21427	0.135986	3.57913	0.737907	0.390332	0.957436	Vps72
23970	0.0999205	5.14083	0.737597	0.390432	0.957436	Pacsin2
13726	0.112451	3.77984	0.737333	0.390517	0.957436	Emd
68017	-0.199521	3.25059	0.737184	0.390564	0.957436	Mrm2
20519	0.394171	0.952351	0.736597	0.390753	0.957436	Slc22a3
21854	-0.111314	4.46897	0.73653	0.390775	0.957436	Timm17a
13085	-0.137589	9.52925	0.736383	0.390822	0.957436	Cyp2a12
66881	0.108744	6.97012	0.736154	0.390896	0.957436	Pcyox1
11984	-0.16252	5.30934	0.735838	0.390997	0.957436	Atp6v0c
65256	-0.299356	1.75856	0.73577	0.391019	0.957436	Asb2
226421	-0.602652	0.00855375	0.735366	0.391149	0.957436	Rab7b
22088	-0.10524	5.17863	0.734785	0.391337	0.957436	Tsg101
69587	0.127579	4.22468	0.734743	0.39135	0.957436	Pcgf3
105847	0.166551	3.86645	0.734386	0.391465	0.957436	Lmf2
97820	0.143674	5.14883	0.734369	0.391471	0.957436	4833439L19Rik
100041596	0.52715	-0.710017	0.734359	0.391474	0.957436	Gal3st2b
224703	-0.134285	5.93709	0.73412	0.391551	0.957436	Marchf2
240660	-0.198112	3.66256	0.73399	0.391593	0.957436	Slc35g1
16477	-0.355006	4.83167	0.733702	0.391686	0.957436	Junb
22027	-0.1292	8.46437	0.733593	0.391721	0.957436	Hsp90b1
69408	-0.266829	1.49895	0.733545	0.391736	0.957436	Dnajc17
16548	-0.152986	8.93853	0.733399	0.391784	0.957436	Khk
12041	-0.125608	3.82452	0.733084	0.391885	0.957436	Bckdk
74155	0.183976	9.70338	0.733022	0.391905	0.957436	Errfi1
320095	0.286547	0.533197	0.732876	0.391953	0.957436	6430550D23Rik
83383	0.207348	1.97079	0.732848	0.391961	0.957436	Tfap4
110695	0.118775	8.7566	0.732806	0.391975	0.957436	Aldh7a1
57438	0.138351	4.32883	0.732083	0.392209	0.957436	Marchf7
71101	0.154411	3.38698	0.732027	0.392227	0.957436	Uvssa
50912	-0.0935096	4.57982	0.731983	0.392241	0.957436	Exosc10
17711	-0.170434	12.9151	0.731536	0.392386	0.957436	CYTB
67333	0.210467	3.28804	0.731532	0.392387	0.957436	Stk35
71927	-0.0982081	5.89888	0.731466	0.392408	0.957436	Itfg1
67923	-0.136897	4.7607	0.730789	0.392628	0.957436	Eloc
100033459	-0.503051	-0.395147	0.730695	0.392658	0.957436	Ifi208
18292	-0.559446	0.0291717	0.730428	0.392744	0.957436	Sebox
217201	0.14924	3.36801	0.730277	0.392793	0.957436	Rundc1
19099	0.396653	0.218926	0.729802	0.392947	0.957436	Mapk8ip1
216274	0.30042	0.43202	0.729731	0.392971	0.957436	Cep290
57370	0.230875	1.92394	0.729633	0.393002	0.957436	B4galt3
23908	0.135184	3.51509	0.729535	0.393034	0.957436	Hs2st1
71853	-0.136009	8.47199	0.729438	0.393066	0.957436	Pdia6
17721	-0.164793	11.3958	0.729301	0.39311	0.957436	ND5
67270	-0.157921	5.56825	0.729174	0.393151	0.957436	Mrpl42
30944	-0.314431	-0.190785	0.729075	0.393183	0.957436	Zfp354c
14679	-0.113798	6.39926	0.728832	0.393262	0.957436	Gnai3
70359	-0.176237	3.31419	0.72814	0.393487	0.957436	Gtpbp3
21372	0.11376	4.69899	0.728104	0.393498	0.957436	Tbl1x
69962	-0.233142	1.97245	0.727875	0.393573	0.957436	Mettl18
16416	-0.368614	1.88492	0.727071	0.393834	0.957436	Itgb3
71664	0.161244	9.11803	0.72705	0.393841	0.957436	Mettl7b
319955	0.144213	2.87833	0.727046	0.393842	0.957436	Ercc6
70123	0.314166	0.762099	0.726831	0.393912	0.957436	Nbdy
16517	-0.411208	0.0888474	0.726806	0.39392	0.957436	Kcnj16
226791	-0.144709	4.1143	0.726222	0.39411	0.957436	Lyplal1
69186	-0.178669	6.56537	0.726059	0.394164	0.957436	Tmem256
218518	0.161657	3.47373	0.725971	0.394192	0.957436	Marveld2
72522	-0.352995	0.690106	0.725937	0.394203	0.957436	Atxn7l2
66072	-0.109532	4.63693	0.725904	0.394214	0.957436	Sdhaf2
216161	0.196019	3.94265	0.725723	0.394273	0.957436	Sbno2
70640	0.135081	3.48445	0.725676	0.394288	0.957436	Dcp2
76308	-0.126829	7.007	0.724775	0.394582	0.957541	Rab1b
319651	0.179962	2.47635	0.724665	0.394618	0.957541	Usp37
110196	-0.197316	8.81325	0.724588	0.394643	0.957541	Fdps
218138	-0.418729	-0.182256	0.724521	0.394665	0.957541	Gmds
71718	0.189785	2.736	0.724348	0.394721	0.957541	Telo2
21652	0.127598	4.35795	0.724115	0.394797	0.957541	Phf1
100039028	-0.928262	5.39584	0.723386	0.395035	0.957773	Mup11
20859	0.774817	9.01616	0.723347	0.395048	0.957773	Sult2a1
76895	0.147811	3.76075	0.722773	0.395236	0.957957	Bicd2
72350	0.220557	1.5389	0.721971	0.395498	0.957957	Zc2hc1c
19261	0.385288	4.71247	0.721933	0.395511	0.957957	Sirpa
668253	-0.196941	3.10959	0.721864	0.395533	0.957957	Dleu2
14431	0.132907	7.76492	0.721581	0.395626	0.957957	Gamt
245847	0.169256	4.04407	0.72158	0.395626	0.957957	Amdhd2
18700	-0.172806	2.22214	0.721453	0.395668	0.957957	Piga
16819	-0.657762	8.11452	0.72068	0.395921	0.957998	Lcn2
28081	-0.118877	4.30218	0.72065	0.395931	0.957998	Fam104a
76088	0.291899	4.35587	0.720462	0.395993	0.957998	Dock8
381530	0.551979	9.12629	0.720148	0.396095	0.957998	Mup20
71998	-0.455817	0.111347	0.719899	0.396177	0.957998	Slc25a35
20443	-0.139298	6.12886	0.719568	0.396286	0.957998	St3gal4
333654	0.272939	1.61373	0.718431	0.396659	0.957998	Ppp1r13l
28194	-0.143939	9.03659	0.718418	0.396663	0.957998	Apon
66822	-0.158983	2.75403	0.718296	0.396703	0.957998	Fbxo25
26445	-0.142789	6.23521	0.717976	0.396809	0.957998	Psmb2
70012	-0.425908	5.34259	0.717434	0.396987	0.957998	Cep85
66615	-0.0955068	4.89163	0.717419	0.396992	0.957998	Atg4b
106564	-0.128875	4.39387	0.717271	0.397041	0.957998	Ppcs
108960	0.136163	4.09426	0.717035	0.397118	0.957998	Irak2
15211	0.192773	5.57977	0.716302	0.397359	0.957998	Hexa
108655	0.128641	3.88352	0.716244	0.397379	0.957998	Foxp1
105355	-0.137886	5.93966	0.716194	0.397395	0.957998	Slc17a3
29876	0.10994	5.56501	0.715869	0.397502	0.957998	Clic4
52589	0.153103	4.03321	0.715822	0.397518	0.957998	Ncald
212276	0.197355	2.22974	0.715736	0.397546	0.957998	Zfp748
17022	-0.276343	3.56435	0.715715	0.397553	0.957998	Lum
68833	-0.13813	3.88114	0.715681	0.397564	0.957998	Pdcl3
67414	-0.0942341	5.30485	0.715643	0.397577	0.957998	Mfn1
319822	-0.224532	2.12455	0.715524	0.397616	0.957998	Smyd4
19744	-0.0990401	5.2824	0.715278	0.397697	0.957998	Rheb
100039596	0.449124	0.384173	0.71481	0.397852	0.957998	Tcf24
69034	0.387106	0.134536	0.714768	0.397866	0.957998	Nupr1l
60364	0.184403	1.7709	0.714517	0.397948	0.957998	Donson
217232	-0.100073	4.19919	0.714343	0.398006	0.957998	Cdc27
235134	0.1695	3.11932	0.714318	0.398014	0.957998	Nfrkb
97064	0.189237	3.79369	0.713763	0.398197	0.958252	Wwtr1
20365	0.308739	0.872307	0.713	0.39845	0.958522	Serf1
24044	0.120439	4.17259	0.712436	0.398636	0.958522	Scamp2
72674	0.0976365	6.60515	0.711982	0.398787	0.958522	Adipor1
18143	-0.565984	1.7026	0.711542	0.398932	0.958522	Npas2
15312	-0.108184	6.25783	0.71124	0.399032	0.958522	Hmgn1
213550	0.107652	4.20012	0.711096	0.39908	0.958522	Dis3l
546049	-0.238829	2.45431	0.710942	0.399131	0.958522	Rps23rg1
228788	-0.313723	1.20583	0.710621	0.399238	0.958522	Ccm2l
20227	0.132454	4.75071	0.710608	0.399242	0.958522	Sart1
234365	-0.517404	-0.477675	0.710022	0.399437	0.958522	Yjefn3
77652	0.255693	1.55326	0.709918	0.399471	0.958522	Zfp955a
15109	-0.165273	8.60573	0.709731	0.399533	0.958522	Hal
105559	-0.123968	4.907	0.709542	0.399596	0.958522	Mbnl2
67008	-0.148509	3.48658	0.708735	0.399864	0.958522	Yae1d1
230027	-0.114828	4.11585	0.708597	0.39991	0.958522	Coq3
73458	0.470414	1.56424	0.708417	0.39997	0.958522	Aldh3b3
107932	0.129805	5.93892	0.707697	0.400209	0.958522	Chd4
140577	-0.55261	-0.449606	0.707577	0.400249	0.958522	Ankrd6
18576	0.115105	5.58993	0.707523	0.400268	0.958522	Pde3b
74153	-0.26578	3.96384	0.707512	0.400271	0.958522	Uba7
11766	0.207978	2.7239	0.707245	0.40036	0.958522	Ap1g2
12509	-0.129272	6.40172	0.707078	0.400416	0.958522	Cd59a
20901	-0.0959294	6.36381	0.70682	0.400501	0.958522	Strap
16008	0.237703	9.32201	0.706816	0.400503	0.958522	Igfbp2
12539	-0.0961633	6.63401	0.706439	0.400628	0.958522	Cdc37
236451	-0.478064	1.22041	0.706124	0.400734	0.958522	Phf11b
19285	0.148211	3.55958	0.706087	0.400746	0.958522	Cavin1
66156	-0.123373	4.35869	0.705628	0.400899	0.958522	Anapc11
270627	0.128939	3.65622	0.70486	0.401155	0.958522	Taf1
17084	-0.399061	2.73625	0.70383	0.4015	0.958522	Ly86
56185	-0.33183	6.37449	0.703767	0.401521	0.958522	Hao2
68119	-0.210242	2.9256	0.702912	0.401807	0.958522	Cmtm3
231842	-0.532301	-0.00264612	0.702845	0.401829	0.958522	Amz1
66231	0.123199	4.05516	0.702505	0.401943	0.958522	Thoc7
56078	0.29522	2.68173	0.702489	0.401949	0.958522	Car5b
232236	-0.159446	3.25903	0.702487	0.401949	0.958522	Ccdc174
26466	-0.117615	4.36268	0.702453	0.401961	0.958522	Zfp260
269701	0.373324	0.183031	0.702443	0.401964	0.958522	Wdr66
73744	0.10618	4.79594	0.702386	0.401983	0.958522	Man2c1
20364	-0.130817	6.99845	0.70232	0.402005	0.958522	Selenow
20530	0.156512	3.07893	0.702122	0.402072	0.958522	Slc31a2
229504	0.141962	3.46186	0.701746	0.402198	0.958522	Isg20l2
56360	-0.23586	2.24817	0.701737	0.4022	0.958522	Acot9
52717	-0.123987	4.81098	0.701517	0.402274	0.958522	Anapc16
12909	-0.144293	4.91423	0.70137	0.402324	0.958522	Crcp
17283	0.123044	4.2694	0.701309	0.402344	0.958522	Men1
228876	-0.341314	0.662322	0.701304	0.402346	0.958522	Zfp334
13733	-0.393237	3.82588	0.701288	0.402351	0.958522	Adgre1
22761	0.232927	4.92469	0.701177	0.402389	0.958522	Zfpm1
227801	0.143957	4.01727	0.700883	0.402487	0.958522	Dennd1a
269999	0.102162	4.09671	0.700724	0.402541	0.958522	Orai3
66086	-0.156409	3.97173	0.700713	0.402544	0.958522	Cep20
546611	0.609631	-0.3093	0.700677	0.402556	0.958522	Klhl33
12738	0.124473	6.51777	0.700645	0.402567	0.958522	Cldn2
74617	0.116903	5.27857	0.700481	0.402622	0.958522	Scpep1
268281	0.141342	3.43519	0.700368	0.40266	0.958522	Shprh
17692	-0.100307	4.53308	0.699508	0.402949	0.958915	Msl3
269061	0.104451	4.20292	0.69928	0.403026	0.958915	Cpsf7
223267	-0.113432	5.30129	0.699138	0.403073	0.958915	Ggact
84035	0.214096	3.15987	0.696876	0.403835	0.958915	Kremen1
12369	0.108288	4.9316	0.69575	0.404215	0.958915	Casp7
235584	-0.220784	2.02114	0.695498	0.404301	0.958915	Dusp7
546071	0.252137	4.60107	0.695422	0.404326	0.958915	Mast3
67871	-0.163887	5.00012	0.695373	0.404343	0.958915	Mrrf
68832	0.100545	5.09591	0.694957	0.404483	0.958915	Ldah
69747	-0.180859	3.17541	0.694866	0.404514	0.958915	Zswim7
64075	0.125362	6.8999	0.694839	0.404523	0.958915	Smoc1
67097	-0.146556	7.88065	0.694627	0.404595	0.958915	Rps10
225659	-0.222951	2.02672	0.693637	0.40493	0.958915	Cep76
17168	0.141178	3.54616	0.693579	0.40495	0.958915	Nprl3
229681	-0.12126	4.06673	0.693453	0.404992	0.958915	St7l
209478	-0.155635	2.9274	0.693359	0.405024	0.958915	Tbc1d12
68948	-0.36715	-0.45163	0.691994	0.405487	0.958915	Fam216a
223332	0.534859	0.0339468	0.691769	0.405563	0.958915	Ranbp3l
12927	0.164217	4.30679	0.691621	0.405613	0.958915	Bcar1
407819	-0.121726	6.11503	0.691023	0.405817	0.958915	BC031181
192174	-0.105305	4.19476	0.690956	0.40584	0.958915	Rwdd4a
94275	-0.1091	6.95669	0.690816	0.405887	0.958915	Maged1
54632	-0.124896	4.46683	0.690683	0.405932	0.958915	Ftsj1
75613	0.20587	4.41226	0.690562	0.405973	0.958915	Med25
67369	-0.141856	3.21897	0.690532	0.405983	0.958915	Qpctl
73739	-0.18623	2.9118	0.690254	0.406078	0.958915	Cby1
24015	-0.130056	5.87529	0.690244	0.406081	0.958915	Abce1
20163	-0.0990126	4.64277	0.689996	0.406166	0.958915	Rsu1
14708	0.389655	0.347265	0.689507	0.406332	0.958915	Gng7
107392	-0.126822	4.63324	0.688725	0.406598	0.958915	Brms1
11761	0.179784	5.82758	0.68861	0.406638	0.958915	Aox1
407821	0.171083	2.93269	0.688312	0.406739	0.958915	Znrf3
53313	0.419674	1.90055	0.688292	0.406746	0.958915	Atp2a3
66588	-0.113655	6.21336	0.688264	0.406756	0.958915	Cmpk1
217379	-0.136466	3.87702	0.687504	0.407015	0.958915	Ubxn2a
77889	0.205918	3.26502	0.687445	0.407035	0.958915	Lbh
66752	0.195747	2.13761	0.687107	0.40715	0.958915	4933404O12Rik
100040605	-0.235247	0.786987	0.68675	0.407272	0.958915	Gm15710
268395	0.221393	1.35601	0.686732	0.407278	0.958915	Mpg
28146	-0.13611	7.75106	0.686637	0.407311	0.958915	Serp1
12608	-0.25304	6.3609	0.685964	0.407541	0.958915	Cebpb
65103	0.148001	2.93727	0.685845	0.407581	0.958915	Arl6ip6
19346	-0.0871873	5.35306	0.685781	0.407603	0.958915	Rab6a
11858	-0.199931	4.16271	0.685306	0.407766	0.958915	Rnd2
380840	-0.178301	3.02047	0.685201	0.407802	0.958915	Lyrm4
56448	0.144513	7.73065	0.685175	0.40781	0.958915	Cyp2d22
170743	-0.524758	1.0472	0.685142	0.407822	0.958915	Tlr7
68312	0.121718	6.55876	0.684776	0.407947	0.958915	Gstm7
69068	-0.287477	3.90289	0.684453	0.408057	0.958915	Tcim
23971	-0.120032	3.50229	0.684074	0.408187	0.958915	Papss1
16476	0.292714	3.3143	0.683947	0.408231	0.958915	Jun
228960	0.122566	3.90132	0.683925	0.408238	0.958915	Stx16
66075	-0.109219	6.71163	0.683882	0.408253	0.958915	Chchd3
100008564	0.460948	-0.467203	0.683858	0.408261	0.958915	Gm14018
17381	-0.514111	1.59368	0.683746	0.4083	0.958915	Mmp12
107242	0.123502	4.0069	0.683614	0.408345	0.958915	AI837181
83702	-0.157132	10.2009	0.683465	0.408396	0.958915	Akr1c6
217331	0.196354	2.85217	0.683423	0.408411	0.958915	Unk
110119	-0.15583	3.49684	0.683161	0.4085	0.958915	Mpi
66213	0.214915	1.51035	0.683038	0.408543	0.958915	Med7
213753	0.128868	5.25987	0.682814	0.408619	0.958915	Zfp598
66046	-0.169982	6.33321	0.682741	0.408644	0.958915	Ndufb5
69906	0.196658	3.45592	0.682625	0.408684	0.958915	Slc25a32
414101	-0.444177	-0.832623	0.682405	0.40876	0.958915	E130317F20Rik
17966	0.10524	7.37402	0.682249	0.408813	0.958915	Nbr1
230119	-0.138337	3.32319	0.681972	0.408908	0.958915	Zbtb5
19167	-0.133339	7.1819	0.681971	0.408909	0.958915	Psma3
100169	0.138219	4.06086	0.681726	0.408993	0.958915	Phactr4
17257	-0.114371	3.88838	0.681616	0.409031	0.958915	Mecp2
68112	0.112055	4.04652	0.681187	0.409178	0.958915	Entr1
238386	0.244048	1.94042	0.681103	0.409207	0.958915	Btbd7
94232	0.131319	4.6354	0.680881	0.409284	0.958915	Ubqln4
70247	0.141312	5.93646	0.680775	0.40932	0.958915	Psmd1
19336	-0.104545	5.04372	0.680391	0.409452	0.958915	Rab24
74549	0.0947378	4.71462	0.680326	0.409475	0.958915	Mau2
13089	-0.479856	6.005	0.680306	0.409481	0.958915	Cyp2b13
19158	0.149218	3.90726	0.680098	0.409553	0.958915	Cyth2
226178	0.129622	7.55383	0.680039	0.409573	0.958915	Wbp1l
16182	-0.472268	0.830623	0.679874	0.40963	0.958915	Il18r1
71310	-0.435014	0.562769	0.679811	0.409652	0.958915	Tbc1d9
12807	-0.142198	2.47329	0.679757	0.409671	0.958915	Hps3
104099	-0.21496	3.99074	0.679699	0.40969	0.958915	Itga9
100041953	-0.334828	-0.594405	0.679685	0.409695	0.958915	Sap18b
216560	-0.187868	1.56554	0.679484	0.409765	0.958915	Wdpcp
216820	-0.130813	4.93521	0.679394	0.409795	0.958915	Dhrs7b
208638	-0.130729	4.35121	0.678833	0.409989	0.958915	Slc25a38
74351	-0.0947142	5.40917	0.678784	0.410006	0.958915	Ddx23
104248	0.244254	3.48636	0.678586	0.410074	0.958915	Cabin1
54607	-0.121271	3.42399	0.67845	0.410121	0.958915	Socs6
105670	-0.123378	4.66589	0.678349	0.410156	0.958915	Rcbtb2
27277	-0.110465	4.11261	0.677354	0.410499	0.958915	Golga5
21927	0.0982287	4.72136	0.677279	0.410525	0.958915	Tnfaip1
103655	0.153089	6.86109	0.677236	0.41054	0.958915	Sec14l4
269881	-0.139716	3.96693	0.677105	0.410585	0.958915	Map3k10
110829	-0.129398	3.97985	0.677071	0.410597	0.958915	Lims1
24004	-0.279876	1.02034	0.676959	0.410636	0.958915	Rai2
56690	0.127615	6.4921	0.676902	0.410656	0.958915	Mlycd
11610	-0.284973	2.01144	0.67669	0.410729	0.958915	Agtrap
19045	-0.0983059	6.80429	0.676467	0.410806	0.958915	Ppp1ca
211652	0.127135	5.33821	0.676413	0.410825	0.958915	Wwc1
208263	-0.102405	4.8334	0.676193	0.410901	0.958915	Tor1aip1
338365	-0.35748	5.48146	0.676108	0.41093	0.958915	Slc41a2
242202	0.440764	-0.433085	0.676089	0.410937	0.958915	Pde5a
72113	-0.120306	3.97404	0.675935	0.41099	0.958915	Adck1
381845	-0.45563	0.438386	0.675637	0.411093	0.958915	Rnf225
110213	0.114259	10.4151	0.673996	0.411662	0.958915	Tmbim6
216011	0.240653	2.02383	0.673858	0.41171	0.958915	Lrrc20
215449	-0.107511	5.53682	0.67342	0.411862	0.958915	Rap1b
52202	-0.139298	3.1013	0.673359	0.411883	0.958915	Rbm34
228136	0.120737	5.29709	0.673173	0.411948	0.958915	Zdhhc5
20020	0.196523	4.34126	0.673035	0.411995	0.958915	Polr2a
109711	0.181044	4.20708	0.672717	0.412106	0.958915	Actn1
76467	-0.128453	3.52579	0.672592	0.41215	0.958915	Msrb2
331026	-0.189526	3.06249	0.672569	0.412157	0.958915	Gmppb
68226	0.235134	1.50635	0.672394	0.412218	0.958915	Efcab2
229663	-0.101246	7.38529	0.672267	0.412262	0.958915	Csde1
15114	0.449173	0.676898	0.672137	0.412308	0.958915	Hap1
241311	0.232047	1.41782	0.672057	0.412335	0.958915	Zbtb34
11767	0.104011	4.77395	0.671993	0.412358	0.958915	Ap1m1
11950	-0.12939	8.58012	0.671948	0.412373	0.958915	Atp5pb
68953	-0.141338	6.8759	0.671878	0.412397	0.958915	Chmp2a
24051	-0.248217	1.15868	0.671819	0.412418	0.958915	Sgcb
97484	-0.111212	4.24384	0.671162	0.412647	0.958915	Cog8
75422	-0.148446	3.17428	0.670739	0.412794	0.958915	Mettl5
59308	-0.238701	1.35454	0.670197	0.412983	0.958915	Emcn
14783	0.280992	1.80224	0.66999	0.413055	0.958915	Grb10
22201	0.103337	7.31496	0.669869	0.413097	0.958915	Uba1
217517	0.124127	3.99462	0.669826	0.413112	0.958915	Stxbp6
243780	0.139821	3.11533	0.669355	0.413277	0.958915	Dennd11
19060	0.107005	5.04838	0.669334	0.413284	0.958915	Ppp5c
100383	0.0998705	5.61265	0.668641	0.413526	0.958915	Bsdc1
17250	0.39616	0.700308	0.668504	0.413574	0.958915	Abcc1
223666	-0.275548	1.5628	0.668435	0.413598	0.958915	Arhgap39
16599	0.176701	3.65516	0.668258	0.41366	0.958915	Klf3
66506	0.176775	2.54533	0.667731	0.413844	0.958915	Psmg3
76959	-0.110666	5.72854	0.667503	0.413924	0.958915	Chmp5
81601	0.144956	2.90672	0.667406	0.413957	0.958915	Kat5
24083	0.189825	2.56641	0.66698	0.414107	0.958915	Natd1
26364	-0.29858	3.41066	0.66663	0.414229	0.958915	Adgre5
66152	-0.14979	7.34241	0.665701	0.414555	0.958915	Uqcr10
16427	-0.179705	11.5671	0.665309	0.414692	0.958915	Itih4
19358	0.135883	4.40282	0.665025	0.414791	0.958915	Rad23a
12055	-0.193283	4.17945	0.664236	0.415068	0.958915	Bcl7c
100503272	-0.26678	0.971193	0.664194	0.415083	0.958915	Gm11423
68755	-0.122527	4.87435	0.664147	0.4151	0.958915	Cgrrf1
242122	0.365123	1.03713	0.664093	0.415119	0.958915	Vtcn1
237847	0.127815	3.81772	0.664003	0.41515	0.958915	Rtn4rl1
26559	0.283817	1.25671	0.663932	0.415175	0.958915	Hunk
18845	0.208187	3.75366	0.663798	0.415222	0.958915	Plxna2
212986	0.151558	2.74975	0.663398	0.415363	0.958915	Scfd2
115487281	0.325741	-0.27049	0.662635	0.415631	0.958915	LOC115487281
110521	0.194315	3.01484	0.66259	0.415647	0.958915	Hivep1
71941	-0.15227	3.13759	0.662484	0.415684	0.958915	Cars2
83433	0.299537	0.275503	0.661846	0.415909	0.958915	Trem2
207818	-0.147262	4.73487	0.661372	0.416076	0.958915	Smagp
27049	0.168714	3.06106	0.661197	0.416138	0.958915	Etv3
67892	-0.138475	4.68154	0.66102	0.4162	0.958915	Coa6
235431	0.363151	0.407976	0.660898	0.416243	0.958915	Coro2b
214301	-0.326037	0.825477	0.660699	0.416313	0.958915	Crygn
620419	0.23906	1.24559	0.660585	0.416354	0.958915	Zfp963
20305	-0.722071	4.64388	0.660403	0.416418	0.958915	Ccl6
56473	0.205593	8.42751	0.659975	0.416569	0.958915	Fads2
22630	-0.0947202	5.75748	0.659951	0.416577	0.958915	Ywhaq
75416	0.129184	3.43792	0.659929	0.416585	0.958915	Nop14
74322	0.107651	4.83863	0.659762	0.416644	0.958915	Cxxc1
241494	0.148821	3.96197	0.659721	0.416658	0.958915	Zfp385b
56199	0.127984	4.67716	0.659346	0.416791	0.958915	Abcb10
226098	0.480044	0.240445	0.65919	0.416846	0.958915	Hectd2
212167	-0.121071	5.01041	0.659128	0.416868	0.958915	Gsap
18521	0.106081	4.67381	0.659026	0.416904	0.958915	Pcbp2
71684	-0.180105	2.59025	0.659022	0.416905	0.958915	Rbm43
52430	0.109488	6.94477	0.658537	0.417077	0.958915	Echdc2
228536	0.188071	3.01177	0.658245	0.41718	0.958915	Bahd1
16523	0.231924	2.29128	0.658124	0.417223	0.958915	Kcnj8
66912	-0.149959	2.99042	0.658111	0.417228	0.958915	Bzw2
224893	0.220778	2.16057	0.658018	0.417261	0.958915	Zfp959
74412	0.0902987	4.79782	0.657846	0.417321	0.958915	Gle1
18408	-0.124283	8.36168	0.657719	0.417366	0.958915	Slc25a15
27369	0.116855	3.64685	0.657297	0.417516	0.958915	Dguok
13709	0.159394	3.90853	0.657285	0.41752	0.958915	Elf1
16468	0.166992	3.02829	0.657231	0.417539	0.958915	Jarid2
12227	-0.360284	4.01681	0.65723	0.41754	0.958915	Btg2
194908	0.398371	0.0826822	0.656826	0.417683	0.958915	Pld6
12580	0.218734	2.68132	0.65671	0.417724	0.958915	Cdkn2c
19891	-0.167138	2.77009	0.656543	0.417783	0.958915	Rpa2
68400	-0.293567	0.454027	0.65646	0.417813	0.958915	0610043K17Rik
76279	0.115773	10.1737	0.656095	0.417942	0.958915	Cyp2d26
77596	0.619066	2.33697	0.655861	0.418025	0.958915	Adgrf1
22346	-0.129741	3.45013	0.655564	0.41813	0.958915	Vhl
20531	0.706865	-0.125703	0.655286	0.418229	0.958915	Slc34a2
66541	-0.159644	4.70785	0.655243	0.418244	0.958915	Immp1l
15953	-0.233704	5.29364	0.655032	0.418319	0.958915	Ifi47
66369	-0.144282	3.1348	0.654963	0.418344	0.958915	Dus2
20922	-0.127214	4.84357	0.654945	0.41835	0.958915	Supt4a
67268	0.101735	5.74704	0.654458	0.418523	0.958915	Myl12a
52855	-0.402753	1.70472	0.654034	0.418674	0.958915	Lair1
432940	-0.109977	5.30074	0.653856	0.418738	0.958915	Otulin
244219	0.258725	1.56586	0.653668	0.418804	0.958915	Zfp668
27361	-0.135324	8.6541	0.653623	0.41882	0.958915	Msrb1
192188	0.223208	5.00536	0.653438	0.418886	0.958915	Stab2
69126	-0.165253	3.62552	0.653163	0.418984	0.958915	Rbis
225631	0.131171	5.95366	0.652883	0.419084	0.958915	Onecut2
68558	0.158365	3.10179	0.652571	0.419195	0.958915	Ankra2
56430	0.128446	4.3579	0.652511	0.419216	0.958915	Clip1
14707	-0.116342	6.53237	0.652328	0.419282	0.958915	Gng5
666586	-0.256155	1.48758	0.652085	0.419368	0.958915	Gm11808
286940	0.141517	5.55607	0.651933	0.419422	0.958915	Flnb
74202	0.484087	-0.168758	0.651872	0.419444	0.958915	Fblim1
20498	0.211106	3.14532	0.651716	0.4195	0.958915	Slc12a4
68342	-0.137764	6.92525	0.651394	0.419615	0.958915	Ndufb10
170763	0.189743	2.1092	0.651305	0.419647	0.958915	Zfp87
21339	0.231723	1.86262	0.651112	0.419715	0.958915	Taf1a
109245	-0.385056	0.285971	0.650975	0.419764	0.958915	Lrrc39
22325	0.115692	5.12734	0.650951	0.419773	0.958915	Vav2
14154	-0.122337	4.89362	0.650937	0.419778	0.958915	Fem1a
216344	-0.113094	4.38553	0.650494	0.419936	0.958915	Rab21
106489	-0.119311	4.56734	0.650246	0.420025	0.958915	Sft2d1
72807	0.254044	1.65435	0.649887	0.420153	0.958915	Zfp429
107435	-0.150871	3.41781	0.64947	0.420302	0.958915	Hat1
66525	-0.124326	5.50218	0.649069	0.420446	0.958915	Timm50
100040823	-0.273518	0.00681366	0.648715	0.420572	0.958915	Gm10269
30046	0.140685	4.4149	0.648663	0.420591	0.958915	Zfp292
18432	0.126524	5.03118	0.648607	0.420611	0.958915	Mybbp1a
12043	0.318584	0.945039	0.648223	0.420749	0.958915	Bcl2
234684	-0.277003	2.03476	0.647793	0.420903	0.958915	Lrrc29
102022	-0.188496	9.1002	0.647735	0.420924	0.958915	Ces2a
73103	-0.321269	0.316075	0.646977	0.421196	0.958915	3110009E18Rik
70427	0.231182	1.584	0.646467	0.421379	0.958915	Mier2
19696	-0.377478	-0.114818	0.646364	0.421416	0.958915	Rel
232288	0.137986	5.95817	0.646232	0.421463	0.958915	Frmd4b
11480	0.150082	3.83155	0.646212	0.42147	0.958915	Acvr2a
14370	0.205396	3.80716	0.646134	0.421498	0.958915	Fzd8
94184	0.0849368	5.70329	0.645935	0.42157	0.958915	Pdxdc1
68861	0.120549	4.44896	0.645332	0.421786	0.958915	Dipk2a
233107	0.226617	2.33408	0.64512	0.421863	0.958915	Kctd15
208795	-0.11364	4.07201	0.64486	0.421956	0.958915	Tmem63a
12977	0.186067	3.20964	0.644821	0.42197	0.958915	Csf1
269951	0.126095	7.00308	0.644433	0.42211	0.958915	Idh2
217887	0.379331	-0.692359	0.64425	0.422176	0.958915	Clba1
330286	0.200011	2.71038	0.644133	0.422218	0.958915	D630045J12Rik
16646	-0.111735	5.32085	0.644118	0.422223	0.958915	Kpna1
11632	-0.100783	4.1627	0.643595	0.422412	0.958915	Aip
66691	0.0995194	4.9435	0.643407	0.42248	0.958915	Gapvd1
23797	-0.249032	1.50777	0.643348	0.422501	0.958915	Akt3
215615	0.168891	3.82633	0.643064	0.422603	0.958915	Rnpep
217069	0.116568	5.86359	0.642863	0.422676	0.958915	Trim25
76793	0.134421	3.2405	0.642665	0.422748	0.958915	Snip1
628813	0.174154	2.94241	0.642447	0.422826	0.958915	Gm11437
11513	0.31439	1.95514	0.642348	0.422862	0.958915	Adcy7
74166	0.255574	1.04351	0.642344	0.422863	0.958915	Tmem38a
71520	-0.243391	1.96763	0.642168	0.422927	0.958915	Grap
229011	0.271719	0.165035	0.642092	0.422954	0.958915	Samd10
67046	-0.161447	2.81833	0.641787	0.423064	0.958915	Tbc1d7
207474	0.335514	0.455472	0.641343	0.423225	0.958915	Kctd12b
20866	0.134136	4.71336	0.641254	0.423257	0.958915	Stim1
11576	-0.221909	2.4499	0.641029	0.423338	0.958915	Afp
26464	-0.285993	5.65902	0.640611	0.423489	0.958915	Vnn3
65107	0.148235	5.26064	0.640522	0.423522	0.958915	Lrp10
108900	-0.266223	0.474506	0.640371	0.423576	0.958915	Fam72a
71617	0.191676	2.53522	0.640369	0.423577	0.958915	Armh3
73390	-0.354684	0.342408	0.640335	0.42359	0.958915	Msl3l2
225028	0.110904	4.36098	0.640297	0.423603	0.958915	Map4k3
66570	-0.360454	2.69083	0.639949	0.423729	0.958915	Cenpm
66827	-0.0943722	4.31139	0.639571	0.423866	0.958915	Ttc1
69125	-0.117073	5.70735	0.639366	0.42394	0.958915	Cnot8
72590	0.119391	4.55812	0.639299	0.423965	0.958915	Ppme1
231986	0.67597	-0.286916	0.639209	0.423997	0.958915	Jazf1
26384	-0.176416	4.57925	0.638947	0.424092	0.958915	Gnpda1
12558	0.107308	5.88823	0.638203	0.424362	0.958915	Cdh2
22698	0.266381	0.947148	0.638008	0.424433	0.958915	Zfp39
66590	0.134304	4.09296	0.637932	0.424461	0.958915	Farsa
67150	-0.127088	5.9527	0.63782	0.424501	0.958915	Rnf141
619331	0.504477	-0.54917	0.637672	0.424555	0.958915	Zfp551
14585	0.113266	6.41873	0.637556	0.424597	0.958915	Gfra1
11812	-0.1736	12.016	0.636875	0.424845	0.958915	Apoc1
11622	-0.142355	5.08451	0.636795	0.424874	0.958915	Ahr
68195	-0.225278	2.9526	0.636703	0.424907	0.958915	Rnaset2b
110532	0.172593	3.20577	0.636368	0.425029	0.958915	Adarb1
233208	0.162451	4.8909	0.636125	0.425118	0.958915	Scaf1
233005	-0.358201	7.22368	0.636116	0.425121	0.958915	Cyp2a22
76281	-0.148124	2.67014	0.635807	0.425233	0.958915	Tax1bp3
72852	-0.188619	2.93318	0.635546	0.425328	0.958915	Mblac2
76877	-0.167296	3.36185	0.634658	0.425652	0.958915	Rab36
229512	-0.116148	4.97691	0.634244	0.425803	0.958915	Smg5
53791	0.220479	2.30213	0.633876	0.425937	0.958915	Tlr5
69556	-0.0913662	4.49812	0.633561	0.426052	0.958915	Bod1
107605	0.456512	-0.030863	0.633208	0.426181	0.958915	Rdh1
212999	0.119129	4.50313	0.633193	0.426186	0.958915	Tnpo2
74254	-0.136193	3.75875	0.632907	0.426291	0.958915	Gpn1
13854	0.149778	7.14095	0.632838	0.426316	0.958915	Epn1
21924	0.446793	-0.395661	0.632742	0.426351	0.958915	Tnnc1
68597	0.332217	0.0958344	0.632698	0.426367	0.958915	Ccdc167
16006	-0.489802	6.84409	0.631722	0.426724	0.958915	Igfbp1
18201	0.118212	4.11914	0.631196	0.426917	0.958915	Nsmaf
14803	-0.370982	2.61148	0.631156	0.426931	0.958915	Grid1
16913	-0.272109	4.79217	0.630743	0.427083	0.958915	Psmb8
56368	-0.14888	3.02459	0.630666	0.427111	0.958915	Cyb561d2
108660	0.102953	6.5132	0.630641	0.42712	0.958915	Rnf187
99334	0.109204	3.69041	0.630475	0.427181	0.958915	Zscan29
22344	0.334674	0.257246	0.630448	0.427191	0.958915	Vezf1
13197	-0.360568	0.961316	0.630082	0.427325	0.958915	Gadd45a
50780	-0.197907	3.71044	0.629928	0.427382	0.958915	Rgs3
67771	-0.0980427	6.22012	0.629922	0.427384	0.958915	Arpc5
53611	0.124249	3.29004	0.62986	0.427407	0.958915	Vti1a
12607	-0.113	4.69065	0.629481	0.427546	0.958915	Cebpz
26356	-0.120257	3.66057	0.629032	0.427711	0.958915	Ing1
230233	-0.136773	3.20205	0.62878	0.427803	0.958915	Elp1
68774	-0.537158	2.21132	0.628514	0.427901	0.958915	Ms4a6d
66645	0.159949	2.79164	0.628111	0.428049	0.958915	Pspc1
74191	-0.394174	1.81341	0.628011	0.428086	0.958915	P2ry13
56744	-0.438316	0.631074	0.62769	0.428204	0.958915	Pf4
20224	-0.0982062	6.53026	0.627613	0.428232	0.958915	Sar1a
72556	0.442976	-0.954608	0.627166	0.428397	0.958915	Zfp566
107686	-0.144305	5.34546	0.627059	0.428436	0.958915	Snrpd2
13048	-0.63256	4.77559	0.626564	0.428618	0.958915	Cux2
99100	0.183261	3.2832	0.626536	0.428629	0.958915	Cep152
67006	-0.11646	4.6639	0.626523	0.428634	0.958915	Cisd2
18128	0.280145	2.81533	0.626296	0.428717	0.958915	Notch1
107227	0.139798	5.64176	0.626261	0.42873	0.958915	Macrod1
72612	-0.147478	3.25316	0.626053	0.428807	0.958915	Hpf1
68202	-0.164083	6.26185	0.625892	0.428866	0.958915	Ndufa5
104215	0.153079	3.12035	0.625784	0.428906	0.958915	Rhoq
11883	0.160075	4.25781	0.625681	0.428944	0.958915	Arsa
20686	0.368586	-0.244898	0.625616	0.428968	0.958915	Spa17
545370	0.516896	0.0556424	0.625463	0.429024	0.958915	Hmcn1
216856	0.246114	1.2037	0.625433	0.429036	0.958915	Nlgn2
78890	-0.258301	1.22765	0.625019	0.429188	0.958915	Trmt44
210998	0.103894	6.11048	0.624821	0.429262	0.958915	Fam91a1
74451	-0.250219	2.39105	0.624537	0.429366	0.958915	Pgs1
18770	0.195503	6.28719	0.624187	0.429496	0.958915	Pklr
107526	0.233813	3.17541	0.62404	0.42955	0.958915	Gimap4
18636	-0.377326	5.40062	0.623802	0.429638	0.958915	Cfp
66131	-0.225161	2.21768	0.623658	0.429691	0.958915	Tipin
243362	0.1451	4.25229	0.623646	0.429696	0.958915	Stard13
102637389	-0.317208	0.871241	0.623645	0.429696	0.958915	Gm13021
215814	0.140658	4.16104	0.623565	0.429726	0.958915	Ccdc28a
75458	-0.413573	-0.110898	0.622735	0.430033	0.958915	Cklf
67676	-0.160943	3.71125	0.622437	0.430143	0.958915	Rpp21
15483	-0.152853	9.66125	0.622265	0.430207	0.958915	Hsd11b1
67229	0.100948	4.59056	0.622253	0.430211	0.958915	Prpf18
22146	-0.237704	5.76608	0.622216	0.430225	0.958915	Tuba1c
231214	0.225418	2.02534	0.622044	0.430289	0.958915	Cc2d2a
118451	0.121211	4.82281	0.621806	0.430377	0.958915	Mrps2
18074	0.271375	2.22497	0.62118	0.430609	0.958915	Nid2
234023	-0.140726	4.09184	0.621047	0.430658	0.958915	Arglu1
69185	-0.155879	2.93532	0.621031	0.430664	0.958915	Dtwd1
320011	-0.10364	5.72804	0.620995	0.430678	0.958915	Uggt1
18844	0.159282	2.55021	0.620594	0.430827	0.958915	Plxna1
12261	0.0997244	5.73475	0.620487	0.430867	0.958915	C1qbp
19347	0.133431	4.67136	0.620202	0.430972	0.958915	Dennd5a
18534	0.224688	11.0623	0.620168	0.430985	0.958915	Pck1
100042784	0.266594	0.279197	0.619831	0.43111	0.958915	Prdm11
67441	-0.301351	3.32588	0.619566	0.431209	0.958915	Isoc2b
114615	0.215837	3.12921	0.61909	0.431386	0.958915	Elac1
70650	0.102786	3.8501	0.619012	0.431415	0.958915	Zcchc8
68020	-0.143399	3.50552	0.618962	0.431433	0.958915	Coa8
18414	-0.293576	2.18966	0.618669	0.431542	0.958915	Osmr
270035	0.257157	1.01809	0.618509	0.431602	0.958915	Letm2
83997	0.0972966	5.20056	0.618415	0.431637	0.958915	Slmap
76498	-0.379536	0.345175	0.618169	0.431728	0.958915	Paqr4
230767	0.174178	2.47442	0.618042	0.431776	0.958915	Iqcc
78892	0.317785	-0.0820936	0.617698	0.431904	0.958915	Crispld2
227615	0.339552	0.227599	0.61702	0.432157	0.958915	Tmem203
433931	0.169466	3.25055	0.616672	0.432287	0.958915	Pigg
110265	-0.11479	7.1899	0.61662	0.432306	0.958915	Msra
215201	-0.122006	4.48143	0.616519	0.432344	0.958915	Trmt2b
56193	-0.397181	2.70964	0.616158	0.432479	0.958915	Plek
232337	-0.107039	3.8796	0.615894	0.432577	0.958915	Zfp637
20422	-0.141288	5.9516	0.615772	0.432623	0.958915	Sem1
68428	0.133076	4.3389	0.615748	0.432632	0.958915	Steap3
67573	-0.680845	1.13646	0.615448	0.432744	0.958915	Loxl4
381549	0.294774	0.768367	0.615397	0.432763	0.958915	Zfp69
18613	0.181409	3.92185	0.614765	0.432999	0.958915	Pecam1
104923	-0.0977907	6.69964	0.614502	0.433098	0.958915	Adi1
102607	0.10542	4.49903	0.614501	0.433098	0.958915	Snx19
13853	-0.133848	2.96228	0.614209	0.433207	0.958915	Epm2a
279028	0.223401	2.2052	0.614192	0.433214	0.958915	Adamts13
103149	0.115956	8.34842	0.614178	0.433219	0.958915	Upb1
67528	-0.23526	8.09582	0.614178	0.433219	0.958915	Nudt7
353282	-0.402857	0.0680252	0.613967	0.433298	0.958915	Sfmbt2
117147	-0.106699	8.66038	0.61392	0.433316	0.958915	Acsm1
17855	-0.127992	5.20236	0.613839	0.433346	0.958915	Mvk
57431	-0.135659	3.98244	0.613745	0.433381	0.958915	Dnajc4
66916	-0.139003	6.73598	0.613319	0.433541	0.958915	Ndufb7
223870	0.160633	2.58073	0.612956	0.433677	0.958915	Senp1
19172	-0.111387	7.29031	0.612862	0.433712	0.958915	Psmb4
243197	0.208365	1.58337	0.612503	0.433847	0.958915	Mfsd7a
17305	0.469612	0.196784	0.612254	0.43394	0.958915	Mfng
56490	0.14056	5.79088	0.612187	0.433965	0.958915	Zbtb20
21390	-0.400967	-0.00543462	0.611984	0.434042	0.958915	Tbxa2r
56177	-0.220722	1.72196	0.611923	0.434065	0.958915	Olfm1
54195	-0.224598	2.05428	0.611566	0.434199	0.958915	Gucy1b1
18577	0.285686	0.755464	0.611385	0.434267	0.958915	Pde4a
67671	-0.19788	7.32805	0.611356	0.434278	0.958915	Rpl38
217845	-0.419711	4.65757	0.611327	0.434289	0.958915	Ifi27l2b
67151	0.12458	4.97097	0.611259	0.434314	0.958915	Psmd9
13607	0.288984	0.00762551	0.611149	0.434355	0.958915	Eda
231151	-0.146854	3.5682	0.61083	0.434475	0.958915	Tada2b
12747	0.141543	6.13244	0.610685	0.43453	0.958915	Clk1
268980	-0.13602	3.29642	0.610603	0.434561	0.958915	Strn
71974	-0.182266	2.5837	0.61059	0.434566	0.958915	Prmt3
70415	-0.427599	-0.0270419	0.610529	0.434589	0.958915	Stk26
217219	0.336137	0.426696	0.610517	0.434593	0.958915	Fam171a2
26901	-0.148747	4.61279	0.610365	0.43465	0.958915	Ss18l2
228550	0.267416	1.55525	0.610129	0.434739	0.958915	Itpka
66269	-0.492723	-0.241327	0.609934	0.434812	0.958915	Tmed6
54403	0.130201	6.34584	0.609724	0.434892	0.958915	Slc4a4
216871	-0.177752	6.94193	0.609608	0.434935	0.958915	Gltpd2
208715	-0.210153	8.98218	0.609497	0.434977	0.958915	Hmgcs1
93838	0.144289	3.73693	0.60934	0.435037	0.958915	Dqx1
216867	0.195056	3.24477	0.609209	0.435086	0.958915	Slc16a11
240023	-0.437288	-0.0321115	0.607671	0.435666	0.958915	Pnldc1
56447	-0.106269	7.51899	0.607587	0.435698	0.958915	Copz1
18823	-0.280129	0.105455	0.607438	0.435754	0.958915	Plp1
320473	0.168137	3.42421	0.607281	0.435813	0.958915	Heatr5b
66700	-0.0962664	6.15838	0.607072	0.435892	0.958915	Chmp3
13590	0.466749	-0.484194	0.606841	0.43598	0.958915	Lefty1
17454	0.175609	4.91239	0.606756	0.436012	0.958915	Mov10
17748	-0.651049	9.97207	0.606477	0.436117	0.958915	Mt1
22412	0.431543	-0.359694	0.60568	0.436419	0.958915	Wnt9b
72129	-0.120799	5.67609	0.605162	0.436615	0.958915	Pex13
72368	-0.115847	4.13827	0.605073	0.436649	0.958915	Borcs8
58233	-0.311299	0.894731	0.605006	0.436675	0.958915	Dnaja4
11855	0.135027	4.80572	0.604871	0.436726	0.958915	Arhgap5
216395	0.108701	4.19338	0.604115	0.437012	0.958915	Rxylt1
68915	0.129049	4.15635	0.604056	0.437035	0.958915	Vars2
64540	-0.183827	5.2877	0.603984	0.437062	0.958915	Tspan4
20737	0.384822	0.913787	0.603889	0.437098	0.958915	Spn
111175	-0.14026	8.00141	0.603791	0.437135	0.958915	Pecr
54194	0.0953127	4.75443	0.603342	0.437306	0.958915	Akap8l
67768	-0.148509	2.73398	0.602489	0.43763	0.958915	N6amt1
219105	0.111751	4.41739	0.602268	0.437714	0.958915	Zmym5
232449	-0.113901	6.2427	0.602183	0.437746	0.958915	Dera
78912	-0.273868	1.25946	0.602097	0.437779	0.958915	Sp2
329384	-0.425573	-0.376425	0.602009	0.437813	0.958915	Ptrh1
12428	-0.399567	0.498239	0.601846	0.437875	0.958915	Ccna2
234463	-0.14779	3.14864	0.60177	0.437903	0.958915	Tmem184c
20655	-0.140794	9.96777	0.601737	0.437916	0.958915	Sod1
11430	-0.136486	9.70243	0.601377	0.438053	0.958915	Acox1
69178	-0.117377	5.63128	0.601183	0.438127	0.958915	Snx5
68564	-0.108835	4.43692	0.600977	0.438205	0.958915	Nufip2
231801	-0.109366	5.2972	0.600825	0.438263	0.958915	Agfg2
213956	0.278686	1.78801	0.600737	0.438297	0.958915	Fam83f
53895	-0.109645	5.7229	0.60073	0.4383	0.958915	Clpp
107829	-0.107299	4.1348	0.600711	0.438307	0.958915	Thoc5
21810	-0.146223	5.1493	0.600585	0.438355	0.958915	Tgfbi
55927	-0.196303	5.84375	0.600367	0.438438	0.958915	Hes6
212632	0.190354	2.84146	0.599942	0.4386	0.958915	Iffo2
240756	0.115871	3.467	0.599631	0.438719	0.958915	Klhl12
214469	0.115661	5.26136	0.599511	0.438765	0.958915	Fam168b
223626	-0.225508	2.37503	0.599262	0.43886	0.958915	Them6
56289	0.199354	0.828073	0.599076	0.438931	0.958915	Rassf1
69930	0.187628	2.93322	0.59905	0.438941	0.958915	Zfp715
269799	0.426118	1.63354	0.59898	0.438967	0.958915	Clec4a1
108086	0.149272	3.9268	0.59891	0.438994	0.958915	Rnf216
72759	-0.120068	6.18023	0.598298	0.439228	0.958915	Tmem135
70536	0.259177	3.13752	0.598221	0.439258	0.958915	Qpct
319195	-0.148096	8.68756	0.59795	0.439361	0.958915	Rpl17
320438	-0.11461	3.04102	0.597804	0.439417	0.958915	Alg6
215951	-0.139943	3.38315	0.597487	0.439538	0.958915	Afg1l
76089	0.144498	3.69396	0.597473	0.439544	0.958915	Rapgef2
26429	-0.126194	4.01958	0.597468	0.439546	0.958915	Orc5
20448	-0.422329	1.49909	0.597339	0.439595	0.958915	St6galnac4
15160	-0.0993417	9.52487	0.59732	0.439602	0.958915	Serpind1
242362	0.107264	3.92237	0.597198	0.439649	0.958915	Manea
28080	-0.161356	7.55209	0.597045	0.439708	0.958915	Atp5o
66611	-0.23269	1.10489	0.597026	0.439715	0.958915	Ribc1
70396	-0.110537	5.56178	0.596747	0.439822	0.958915	Asnsd1
12614	0.191225	4.28617	0.596734	0.439827	0.958915	Celsr1
56805	-0.14539	3.46503	0.596626	0.439868	0.958915	Zbtb33
66724	-0.128956	2.77033	0.596573	0.439889	0.958915	Tab3
24075	-0.107617	5.95723	0.596533	0.439904	0.958915	Taf10
66096	-0.129781	6.23892	0.596414	0.439949	0.958915	Lamtor4
268902	0.303688	1.17212	0.596396	0.439956	0.958915	Robo2
76832	-0.247412	1.17368	0.595988	0.440113	0.958915	Hyls1
11752	0.403504	0.327311	0.595971	0.44012	0.958915	Anxa8
67974	-0.0922639	5.66992	0.595442	0.440323	0.958915	Ccny
66059	-0.120506	5.86518	0.594648	0.440628	0.958915	Krtcap2
20583	0.184237	2.69911	0.594642	0.44063	0.958915	Snai2
244650	-0.247609	1.53466	0.594461	0.440699	0.958915	Phlpp2
14886	-0.0902294	6.28471	0.594166	0.440813	0.958915	Gtf2i
223754	-0.0975962	4.3957	0.594127	0.440827	0.958915	Tbc1d22a
235527	0.235875	1.49063	0.594053	0.440856	0.958915	Plscr4
80748	-0.119065	7.00865	0.593712	0.440987	0.958915	BC004004
58203	-0.411369	4.56051	0.593004	0.44126	0.958915	Zbp1
26365	0.117586	7.24717	0.592089	0.441612	0.958915	Ceacam1
12176	0.147293	7.68756	0.591948	0.441667	0.958915	Bnip3
14087	0.340622	-0.130142	0.591917	0.441679	0.958915	Fanca
230376	-0.161578	1.76336	0.591449	0.441859	0.958915	Haus6
227737	-0.314098	4.64487	0.590601	0.442187	0.958915	Niban2
17775	-0.0931501	7.58292	0.590449	0.442245	0.958915	Laptm4a
22697	0.148694	3.61545	0.590411	0.44226	0.958915	Zscan21
12361	0.117735	3.46298	0.590309	0.4423	0.958915	Cask
50754	0.126747	3.1445	0.58991	0.442454	0.958915	Fbxw7
105278	0.152528	2.27625	0.589681	0.442542	0.958915	Cdk20
77613	-0.16554	3.00144	0.589597	0.442575	0.958915	Prss36
67629	-0.163525	3.42023	0.589524	0.442603	0.958915	Spc24
52857	0.168982	3.62106	0.58929	0.442694	0.958915	Gramd1a
17939	0.0948382	5.23437	0.589229	0.442717	0.958915	Naga
20334	-0.102131	6.00718	0.589166	0.442742	0.958915	Sec23a
12306	-0.201282	4.24291	0.589073	0.442778	0.958915	Anxa2
219249	-0.121497	3.42317	0.588986	0.442811	0.958915	Tdrd3
235380	0.158117	3.85556	0.588948	0.442826	0.958915	Dmxl2
15975	0.09282	5.02706	0.588559	0.442977	0.958915	Ifnar1
100978	-0.132562	3.57435	0.588199	0.443117	0.958915	Nfxl1
246154	0.183297	2.86379	0.588048	0.443175	0.958915	Vasn
77582	0.120635	4.89582	0.587619	0.443341	0.958915	Mboat7
78929	-0.141484	3.22555	0.587377	0.443435	0.958915	Polr3h
22222	0.113772	3.84065	0.587255	0.443483	0.958915	Ubr1
12297	0.437037	-0.40906	0.586788	0.443664	0.958915	Cacnb3
11975	0.12562	5.0684	0.586739	0.443683	0.958915	Atp6v0a1
18477	-0.145003	10.0674	0.586635	0.443723	0.958915	Prdx1
11757	-0.123913	6.91334	0.586149	0.443912	0.958915	Prdx3
245020	0.438814	-0.394057	0.585964	0.443984	0.958915	Slc35g2
14114	-0.647981	0.171597	0.58554	0.444149	0.958915	Fbln1
70719	0.245053	3.07815	0.58552	0.444157	0.958915	Arhgap45
110611	0.0911344	8.83642	0.585457	0.444181	0.958915	Hdlbp
238247	0.1311	3.55458	0.5852	0.444281	0.958915	Arid4a
228368	-0.147269	3.623	0.585194	0.444284	0.958915	Slc35c1
223646	-0.106396	7.19616	0.585131	0.444308	0.958915	Naprt
20318	-0.0974223	7.29165	0.585085	0.444326	0.958915	Sdf4
399566	0.110841	3.68526	0.585051	0.444339	0.958915	Btbd6
11800	-0.0904142	5.69545	0.584806	0.444435	0.958915	Api5
17245	-0.407285	0.112296	0.584688	0.444481	0.958915	Mdm1
211401	0.179931	6.52397	0.584575	0.444525	0.958915	Mtss1
233806	-0.316806	0.577894	0.584535	0.44454	0.958915	Tmem159
66538	-0.136938	4.09831	0.584143	0.444693	0.958915	Rps19bp1
77996	-0.10466	5.58822	0.584088	0.444714	0.958915	Cutal
272428	0.112121	6.82477	0.583978	0.444757	0.958915	Acsm5
235534	0.152826	3.07964	0.583946	0.44477	0.958915	Pxylp1
399558	0.462779	-0.312924	0.583512	0.444939	0.958915	Flrt2
232560	0.251493	1.0482	0.583346	0.445004	0.958915	Caprin2
66887	-0.11656	8.10595	0.582759	0.445233	0.958915	Lonp2
73316	-0.224883	1.55013	0.582695	0.445258	0.958915	Calr3
21804	0.268129	0.569407	0.582406	0.445371	0.958915	Tgfb1i1
76630	0.40362	0.689709	0.581968	0.445542	0.958915	Stambpl1
17184	-0.104948	5.97339	0.581903	0.445568	0.958915	Matr3
240514	-0.159354	3.90342	0.581787	0.445613	0.958915	Ccdc85b
70957	-0.316469	0.134011	0.581737	0.445632	0.958915	Stamos
102502	0.399795	0.941535	0.581633	0.445673	0.958915	Pls1
72572	-0.163905	2.55191	0.581395	0.445766	0.958915	Spats2
331487	0.275312	0.448854	0.581331	0.445791	0.958915	Uprt
59041	0.0967901	5.20575	0.581294	0.445805	0.958915	Stk25
234309	-0.116101	4.80434	0.581098	0.445882	0.958915	Cbr4
68524	0.133165	3.19599	0.580898	0.445961	0.958915	Wipf2
21749	-0.126378	3.28195	0.580622	0.446069	0.958915	Terf1
13002	0.0841009	5.48543	0.580432	0.446143	0.958915	Dnajc5
214899	0.114809	4.12251	0.580385	0.446162	0.958915	Kdm5a
20842	-0.108268	4.29271	0.580069	0.446285	0.958915	Stag1
23986	-0.14594	6.98592	0.579859	0.446367	0.958915	Eci2
414077	0.170324	3.788	0.579853	0.44637	0.958915	Wdr83os
69080	0.126279	4.62989	0.579763	0.446405	0.958915	Gmppa
19345	-0.0906272	6.59065	0.579436	0.446534	0.958915	Rab5c
73230	-0.462694	0.938894	0.579395	0.44655	0.958915	Bmper
216860	0.143645	3.66098	0.57925	0.446606	0.958915	Neurl4
15530	0.152131	4.71071	0.579229	0.446615	0.958915	Hspg2
70827	-0.128331	3.96294	0.579059	0.446682	0.958915	Trak2
108664	-0.0903431	5.42876	0.578662	0.446837	0.958915	Atp6v1h
215708	0.257025	1.47032	0.578568	0.446874	0.958915	Miga1
74718	0.194264	1.8569	0.578542	0.446884	0.958915	Snx16
80719	-0.375988	1.66394	0.578515	0.446895	0.958915	Igsf6
66405	-0.175051	2.60368	0.578499	0.446901	0.958915	Mcts2
76568	-0.107538	5.2139	0.578482	0.446908	0.958915	Ift46
66092	-0.095722	8.02721	0.577915	0.447131	0.958915	Ghitm
72672	-0.187238	2.82774	0.577786	0.447181	0.958915	Zfp518a
11350	0.12486	4.14864	0.577619	0.447247	0.958915	Abl1
269587	0.134941	5.99406	0.577274	0.447383	0.958915	Epb41
20658	0.086329	6.59291	0.576905	0.447528	0.958915	Son
67166	0.08134	5.53291	0.575914	0.447918	0.958915	Arl8b
72205	0.164608	2.98121	0.575386	0.448127	0.958915	Eml2
67776	-0.10388	5.01957	0.575179	0.448208	0.958915	Vwa5a
16000	-0.116867	9.55715	0.575035	0.448265	0.958915	Igf1
76846	-0.125733	8.37329	0.575032	0.448266	0.958915	Rps9
232339	-0.207856	1.35318	0.575026	0.448269	0.958915	Ankrd26
68837	-0.133517	4.08621	0.575021	0.448271	0.958915	Foxk2
207259	-0.439524	0.8626	0.574864	0.448333	0.958915	Zbtb7c
170770	-0.170894	3.7048	0.574827	0.448347	0.958915	Bbc3
109168	0.1069	6.58529	0.574623	0.448428	0.958915	Atl3
71820	0.181401	2.35683	0.574548	0.448457	0.958915	Wdr34
16431	0.337457	0.159954	0.574284	0.448561	0.958915	Itm2a
69259	-0.167141	2.06231	0.574074	0.448645	0.958915	Kctd5
57373	-0.133371	3.88411	0.574053	0.448653	0.958915	Akip1
18973	0.280049	0.549001	0.574046	0.448656	0.958915	Pole
71409	-0.148577	2.98265	0.573663	0.448807	0.958915	Fmnl2
80884	-0.187651	2.90868	0.573661	0.448808	0.958915	Maged2
245038	0.154347	3.38865	0.573307	0.448948	0.958915	Dclk3
20556	-0.473037	3.25811	0.573136	0.449015	0.958915	Slfn2
66317	-0.0950851	5.39533	0.572977	0.449078	0.958915	Wdr61
14368	-0.225589	1.56917	0.572708	0.449185	0.958915	Fzd6
102294	0.156394	8.14733	0.572634	0.449214	0.958915	Cyp4v3
64899	0.199795	2.06738	0.572348	0.449328	0.958915	Lpin3
270163	-0.206784	2.3669	0.57229	0.44935	0.958915	Myo9a
20104	-0.133768	8.4498	0.572275	0.449356	0.958915	Rps6
67979	-0.114844	5.88199	0.572176	0.449396	0.958915	Atad1
55951	0.168845	2.81696	0.571965	0.449479	0.958915	Mpc1
29805	0.125631	4.21547	0.571918	0.449498	0.958915	Znhit2
56644	-0.342573	2.80361	0.571817	0.449538	0.958915	Clec7a
20393	-0.190585	4.67488	0.571786	0.44955	0.958915	Sgk1
15112	-0.117097	7.55433	0.571623	0.449615	0.958915	Hao1
80292	0.142136	3.3677	0.571607	0.449621	0.958915	Zxdc
74142	0.0968039	7.09063	0.571528	0.449652	0.958915	Lonp1
434204	0.107906	5.18467	0.571432	0.449691	0.958915	Whamm
56426	-0.10671	4.45416	0.570743	0.449964	0.958915	Pdcd10
230279	-0.246987	3.59644	0.570518	0.450053	0.958915	Tmem268
50708	0.160863	4.92614	0.570485	0.450066	0.958915	H1f2
231642	-0.175082	3.32736	0.570199	0.45018	0.958915	Alkbh2
12567	-0.0918593	5.09289	0.570067	0.450232	0.958915	Cdk4
56395	-0.0955858	4.80321	0.569186	0.450582	0.958915	Tmem115
72103	-0.199948	1.81566	0.569072	0.450628	0.958915	Aplf
53319	0.086025	5.40406	0.568834	0.450723	0.958915	Nxf1
56280	-0.0831615	5.17545	0.568786	0.450742	0.958915	Mrpl37
81489	-0.121604	4.68021	0.568421	0.450887	0.958915	Dnajb1
12326	0.288221	1.08115	0.568259	0.450952	0.958915	Camk4
56698	-0.0982685	4.72988	0.568151	0.450995	0.958915	Phax
140780	0.139442	2.72592	0.567944	0.451077	0.958915	Bmp2k
100043468	0.223774	1.54377	0.567889	0.451099	0.958915	Zfp955b
229317	-0.102238	5.2961	0.567777	0.451144	0.958915	Eif2a
18704	0.146062	4.04664	0.567633	0.451201	0.958915	Pik3c2a
102115	-0.0965827	4.92764	0.567508	0.451251	0.958915	Dohh
17069	-0.19211	9.13497	0.567059	0.45143	0.958915	Ly6e
216438	-0.601394	-0.278882	0.567024	0.451444	0.958915	Marchf9
56036	0.0835705	6.87558	0.566977	0.451463	0.958915	Ccnl2
75761	-0.159108	6.77113	0.566896	0.451495	0.958915	Apol7a
100043141	-0.231311	1.66183	0.56689	0.451497	0.958915	Rpl10a-ps1
66311	-0.298984	0.317117	0.566775	0.451543	0.958915	Cenpw
241062	0.14666	3.8328	0.566725	0.451563	0.958915	Pgap1
237926	0.180482	2.10849	0.566641	0.451597	0.958915	Rsad1
212679	-0.355704	0.311194	0.566348	0.451714	0.958915	Mars2
68889	0.0939443	4.83839	0.565939	0.451877	0.958915	Ubac2
103142	-0.287185	2.8083	0.565936	0.451878	0.958915	Rdh9
66061	0.21438	1.68694	0.565381	0.4521	0.958915	Tctex1d2
68972	-0.183526	2.53215	0.564735	0.452359	0.958915	Tatdn3
13636	-0.202904	5.39472	0.564632	0.4524	0.958915	Efna1
74325	-0.0927903	5.75464	0.564274	0.452543	0.958915	Cltb
11765	0.127366	4.30678	0.564225	0.452563	0.958915	Ap1g1
15568	-0.0993089	4.90943	0.564209	0.452569	0.958915	Elavl1
66602	0.089561	5.88854	0.56408	0.452621	0.958915	Oip5os1
66864	-0.126216	3.5225	0.564027	0.452642	0.958915	Clec14a
57810	0.304985	0.82759	0.563972	0.452664	0.958915	Cdon
101700	0.168755	1.82857	0.563651	0.452793	0.958915	Trim68
228790	0.123244	3.9886	0.563503	0.452852	0.958915	Asxl1
72258	0.41277	1.27164	0.563448	0.452875	0.958915	Kcnk10
71523	0.355762	-0.707536	0.563421	0.452885	0.958915	8430429K09Rik
58186	0.363754	0.335996	0.563319	0.452926	0.958915	Rad18
68528	-0.372533	0.0804547	0.562581	0.453222	0.958915	Smim6
545725	0.193606	1.01025	0.562578	0.453224	0.958915	Mterf1a
320302	-0.227536	2.32678	0.561772	0.453547	0.958915	Glt28d2
68067	-0.177781	1.97585	0.561482	0.453664	0.958915	Mrnip
52874	-0.118798	4.85713	0.561124	0.453808	0.958915	Pum3
72282	-0.271065	0.150384	0.561034	0.453844	0.958915	1810062G17Rik
15499	0.134398	3.41487	0.560814	0.453933	0.958915	Hsf1
68939	0.232074	1.38352	0.560503	0.454058	0.958915	Rasl11b
15353	-0.113253	4.6451	0.560451	0.454079	0.958915	Hmg20b
12571	0.232944	1.34948	0.560392	0.454103	0.958915	Cdk6
380780	-0.28993	6.74398	0.560098	0.454221	0.958915	Serpina11
18616	-0.33157	1.91598	0.559958	0.454277	0.958915	Peg3
100042335	0.264833	0.897173	0.559844	0.454323	0.958915	Rps15a-ps5
109815	-0.10783	6.01358	0.559841	0.454324	0.958915	Selenos
77994	0.241971	1.36572	0.559686	0.454387	0.958915	Mir99ahg
67673	-0.12494	6.67501	0.5596	0.454421	0.958915	Elob
234729	0.164753	3.90507	0.559173	0.454594	0.958915	Vac14
269060	0.358293	-0.422584	0.559137	0.454608	0.958915	Dagla
21406	0.111624	3.99119	0.558994	0.454666	0.958915	Tcf12
83409	-0.0899615	5.96324	0.558944	0.454686	0.958915	Lamtor2
16907	0.195367	2.64231	0.558523	0.454856	0.958915	Lmnb2
234959	-0.105268	3.65935	0.55831	0.454942	0.958915	Med17
66869	0.129206	3.11094	0.558288	0.454951	0.958915	Zfp869
12317	-0.108467	9.5752	0.558218	0.454979	0.958915	Calr
16909	-0.221793	2.67622	0.558028	0.455056	0.958915	Lmo2
81000	0.181587	4.12522	0.557849	0.455128	0.958915	Rad54l2
18214	0.226782	1.49411	0.557354	0.455328	0.958915	Ddr2
226551	-0.116722	3.80829	0.557344	0.455333	0.958915	Suco
66077	-0.127866	6.44896	0.557316	0.455344	0.958915	Aurkaip1
18005	-0.349085	1.26222	0.557278	0.455359	0.958915	Nek2
15451	0.12442	8.19649	0.557147	0.455412	0.958915	Hpn
17330	0.0965817	5.46141	0.557126	0.45542	0.958915	Minpp1
53897	-0.57538	0.225384	0.557074	0.455442	0.958915	Gal3st1
73183	0.308801	0.411629	0.556494	0.455676	0.959005	5430402O13Rik
245469	0.51636	-1.06767	0.556261	0.455771	0.959005	Pdzd4
76373	0.408914	-0.447113	0.556231	0.455783	0.959005	Zfp773
55935	0.107299	3.96128	0.556192	0.455799	0.959005	Fnbp4
68142	0.108908	3.45411	0.556008	0.455873	0.959005	Ino80
16019	0.25071	6.35126	0.555602	0.456038	0.95911	Ighm
12568	-0.0927232	4.29937	0.555433	0.456106	0.95911	Cdk5
68480	-0.116535	2.90625	0.554797	0.456364	0.95911	Card19
71983	0.146807	3.07295	0.554481	0.456493	0.95911	Tmco6
213417	-0.233211	1.88704	0.553879	0.456737	0.95911	Klhdc8a
15586	0.150202	2.93257	0.553828	0.456758	0.95911	Hyal1
109129	-0.0859422	5.43756	0.553825	0.456759	0.95911	Mmadhc
216443	-0.0806351	5.56079	0.553616	0.456844	0.95911	Mars1
50887	-0.12397	5.34847	0.553531	0.456878	0.95911	Hmgn5
75812	0.149342	2.7227	0.55353	0.456879	0.95911	Tasp1
229699	0.286908	0.676671	0.553046	0.457076	0.95911	Slc16a4
213081	0.231696	1.09719	0.552921	0.457127	0.95911	Wdr19
14809	0.138145	3.74842	0.552501	0.457297	0.95911	Grik5
26451	-0.147508	8.5324	0.5523	0.45738	0.95911	Rpl27a
16399	-0.244218	1.97765	0.552298	0.45738	0.95911	Itga2b
54678	0.255448	0.480578	0.552196	0.457422	0.95911	Zfp108
66212	-0.105632	5.90439	0.552158	0.457437	0.95911	Sec61b
20208	-0.643648	10.3976	0.552156	0.457438	0.95911	Saa1
170728	-0.135025	4.24587	0.551936	0.457528	0.95911	Rtn4ip1
58866	0.5485	-0.0506191	0.551725	0.457614	0.95911	Treh
59005	-0.115907	4.09216	0.551658	0.457641	0.95911	Trappc2l
668225	-0.149202	2.93582	0.550932	0.457937	0.95911	Fignl2
51944	-0.329856	0.927107	0.550662	0.458047	0.95911	Knstrn
75083	0.509068	0.662644	0.550654	0.458051	0.95911	Usp50
244646	0.459623	-0.771586	0.550599	0.458073	0.95911	Pkd1l3
59045	0.152801	3.90702	0.550228	0.458225	0.95911	Stard3
23874	-0.0993213	5.0938	0.549932	0.458345	0.95911	Farsb
93685	0.286177	0.65058	0.549862	0.458374	0.95911	Entpd7
29858	-0.145323	2.66042	0.54969	0.458444	0.95911	Pmm1
81535	-0.0955843	6.02934	0.549481	0.45853	0.95911	Sgpp1
18821	-0.513959	-0.475408	0.549321	0.458595	0.95911	Pln
66494	-0.0881873	7.26174	0.549261	0.45862	0.95911	Prelid1
18301	-0.251661	2.72625	0.549225	0.458635	0.95911	Fxyd5
12042	0.121634	3.64285	0.549173	0.458656	0.95911	Bcl10
105243851	-0.174275	3.30737	0.549069	0.458699	0.95911	Gm12909
238330	0.17607	3.68146	0.549011	0.458722	0.95911	Irf2bpl
236732	0.0949273	4.72952	0.548753	0.458828	0.959169	Rbm10
68090	-0.102432	6.03064	0.547994	0.459139	0.959657	Yif1a
13506	0.124139	5.45796	0.547668	0.459272	0.959773	Dsc2
74088	0.143317	5.07676	0.547213	0.459459	0.959848	Them7
12419	-0.0878738	4.74164	0.547056	0.459523	0.959848	Cbx5
52150	-0.279912	1.30666	0.547011	0.459542	0.959848	Kcnk6
66998	-0.104512	5.2161	0.546142	0.459898	0.959938	Psmd5
11848	-0.0818149	7.09242	0.545876	0.460008	0.959938	Rhoa
67005	-0.124282	4.1721	0.545607	0.460118	0.959938	Polr3k
228607	0.0899979	6.16486	0.544799	0.460451	0.959938	Mavs
207592	0.142282	3.84413	0.544643	0.460515	0.959938	Tbc1d16
19221	0.338328	1.04565	0.54463	0.46052	0.959938	Ptgfrn
108671	-0.182246	2.45729	0.544439	0.460599	0.959938	Dnajc9
101118	-0.1138	4.44551	0.544302	0.460655	0.959938	Tmem168
76524	-0.285501	1.80356	0.544144	0.46072	0.959938	Cln6
72012	-0.134261	3.26299	0.544071	0.460751	0.959938	1600020E01Rik
13641	0.156166	3.34662	0.544061	0.460754	0.959938	Efnb1
209760	0.690154	1.72647	0.543894	0.460823	0.959938	Tmc7
18624	-0.0958968	5.84569	0.543515	0.46098	0.959938	Pepd
52245	-0.134261	3.94976	0.543263	0.461084	0.959938	Commd2
70767	-0.137824	3.16244	0.543236	0.461095	0.959938	Prpf3
78688	0.342024	-0.199475	0.543039	0.461176	0.959938	Nol3
22785	0.111342	3.54033	0.542906	0.461231	0.959938	Slc30a4
100317	0.131622	4.05238	0.542637	0.461342	0.959938	AU040320
226442	0.126248	4.32132	0.542462	0.461414	0.959938	Zfp281
106947	-0.0985715	3.71644	0.542431	0.461427	0.959938	Slc39a3
53376	-0.604675	3.35159	0.542367	0.461453	0.959938	Usp2
56216	0.244844	2.4085	0.54221	0.461518	0.959938	Stx1b
55980	-0.117951	6.01536	0.54207	0.461576	0.959938	Impa1
20585	-0.117289	3.34492	0.541741	0.461712	0.959938	Hltf
14281	0.343843	0.906452	0.541671	0.461741	0.959938	Fos
12729	-0.101256	4.30564	0.541607	0.461767	0.959938	Clns1a
19876	-0.3572	1.51312	0.541101	0.461977	0.959938	Robo1
17859	0.1204	4.16059	0.540945	0.462041	0.959938	Mxi1
68097	-0.114571	7.03507	0.540857	0.462078	0.959938	Dynll2
18393	-0.155532	1.88865	0.540751	0.462122	0.959938	Orc2
236920	0.173519	2.80991	0.540228	0.462338	0.959938	Stard8
98956	0.10169	4.08364	0.540145	0.462373	0.959938	Nat10
22367	-0.140668	2.62072	0.539827	0.462505	0.959938	Vrk1
11652	0.0885387	6.67825	0.539283	0.46273	0.959938	Akt2
69774	-0.391822	1.48175	0.539136	0.462791	0.959938	Ms4a6b
71914	-0.100446	4.43145	0.539072	0.462818	0.959938	Antxr2
15042	-0.240084	3.29399	0.53907	0.462818	0.959938	H2-T24
240614	-0.125903	3.46723	0.538617	0.463006	0.959938	Ranbp6
83815	0.203409	1.69163	0.538492	0.463058	0.959938	Cenpq
11764	-0.106123	5.72853	0.538122	0.463212	0.959938	Ap1b1
13722	-0.102837	5.113	0.537993	0.463266	0.959938	Aimp1
20438	0.362405	-0.337488	0.53795	0.463283	0.959938	Siah1b
239743	-0.28603	1.67459	0.537846	0.463327	0.959938	Klhl6
230784	0.234366	2.51472	0.537797	0.463347	0.959938	Sesn2
20587	0.108167	4.04854	0.537765	0.46336	0.959938	Smarcb1
67207	-0.108503	3.61368	0.537677	0.463397	0.959938	Lsm1
109079	-0.091355	4.90275	0.537664	0.463402	0.959938	Sephs1
223669	0.238536	1.07551	0.536985	0.463685	0.959938	Zfp7
224807	0.142028	5.00243	0.536737	0.463788	0.959938	Tmem63b
212880	0.0776428	4.93674	0.536737	0.463788	0.959938	Ddx46
214685	0.392242	-0.394992	0.536328	0.463958	0.959938	Chadl
15932	0.164086	2.30503	0.536197	0.464013	0.959938	Idua
16402	0.157247	4.16712	0.536076	0.464064	0.959938	Itga5
69694	-0.151825	2.84973	0.536071	0.464066	0.959938	Tatdn1
216991	0.168586	3.40114	0.536009	0.464091	0.959938	Adap2
52502	-0.0892886	6.69435	0.535955	0.464114	0.959938	Carhsp1
69109	-0.133957	2.91892	0.535395	0.464348	0.959938	Ccnq
50493	0.0886872	6.38869	0.535386	0.464351	0.959938	Txnrd1
19775	-0.101582	4.6647	0.535347	0.464367	0.959938	Xpr1
229725	0.100721	5.40246	0.535297	0.464388	0.959938	Clcc1
209200	-0.127657	5.28111	0.535269	0.4644	0.959938	Dtx3l
268470	-0.0903823	5.55707	0.535214	0.464423	0.959938	Ube2z
217262	0.18085	2.30708	0.535063	0.464486	0.959938	Abca9
11647	0.171788	3.49496	0.534774	0.464607	0.960026	Alpl
11600	-0.440025	0.885466	0.534266	0.464819	0.960085	Angpt1
66855	0.0812909	7.03822	0.533859	0.464989	0.960085	Tcf25
78830	0.108454	3.70119	0.533645	0.465078	0.960085	Slc25a12
319760	-0.142529	3.0046	0.533413	0.465175	0.960085	D130020L05Rik
74243	0.174596	1.38215	0.533206	0.465262	0.960085	Slx4ip
280662	-0.118493	8.8796	0.532902	0.465389	0.960085	Afm
16181	-0.309612	2.57781	0.53242	0.465591	0.960085	Il1rn
12908	0.148857	5.45216	0.532224	0.465673	0.960085	Crat
231691	0.21156	6.18553	0.532138	0.465709	0.960085	Sds
67607	-0.181516	1.88145	0.532094	0.465728	0.960085	Zfp788
20480	-0.088202	5.4495	0.532002	0.465766	0.960085	Clpb
66493	-0.0905811	5.83873	0.531947	0.465789	0.960085	Mrpl51
13640	0.316787	-0.240793	0.531815	0.465845	0.960085	Efna5
18969	0.143855	2.87032	0.531717	0.465886	0.960085	Pola2
239273	-0.231831	2.90017	0.531516	0.46597	0.960085	Abcc4
52838	-0.0922689	4.80692	0.531078	0.466154	0.960085	Dnlz
66487	-0.16931	3.15899	0.530497	0.466398	0.960085	Smim4
69727	-0.135569	3.19439	0.530374	0.46645	0.960085	Usp46
15251	-0.0844003	4.92006	0.53037	0.466451	0.960085	Hif1a
20209	-0.708075	10.2399	0.530206	0.46652	0.960085	Saa2
100142658	-0.218195	4.91467	0.530053	0.466585	0.960085	Gm10222
71774	0.1342	4.72714	0.529926	0.466638	0.960085	Shroom1
140917	0.192984	1.2477	0.529792	0.466694	0.960085	Dclre1b
69769	-0.451602	1.29798	0.529702	0.466732	0.960085	Tnfaip8l2
71445	0.154989	2.37211	0.529673	0.466744	0.960085	5530601H04Rik
69863	0.110854	4.85193	0.529608	0.466772	0.960085	Ttc39b
22282	0.092848	5.42142	0.529073	0.466997	0.960085	Usf2
73728	0.356326	0.185974	0.528891	0.467074	0.960085	Psd
68396	-0.188351	4.43841	0.528644	0.467177	0.960085	Nat8
20042	-0.164405	8.39932	0.528293	0.467326	0.960085	Rps12
12492	0.0811118	6.42867	0.528075	0.467417	0.960085	Scarb2
113868	0.094807	7.72124	0.527982	0.467457	0.960085	Acaa1a
29815	0.121862	4.88194	0.527602	0.467617	0.960085	Bcar3
666168	-0.636914	1.91095	0.527022	0.467862	0.960085	Cyp4a31
72404	-0.225588	1.38026	0.526959	0.467888	0.960085	Wdr44
100972	-0.120835	3.72683	0.526823	0.467946	0.960085	Rab28
70209	0.129269	4.06577	0.526796	0.467957	0.960085	Tmem143
23886	-0.24339	2.56723	0.526597	0.468041	0.960085	Gdf15
12165	0.13951	4.02007	0.526411	0.46812	0.960085	Gdf2
71712	0.475062	0.904164	0.526281	0.468175	0.960085	Dram1
101489	0.111685	4.4349	0.525888	0.468341	0.960085	Ric8a
20638	-0.0887089	5.83794	0.525853	0.468355	0.960085	Snrpb
320634	-0.158877	2.29782	0.52538	0.468556	0.960085	Ocrl
68165	-0.12989	4.13121	0.524877	0.468769	0.960085	Fdx2
66756	-0.10983	3.55096	0.524762	0.468817	0.960085	Cfap97
234671	-0.337647	3.18297	0.524703	0.468842	0.960085	Ces2c
229279	-0.107094	6.96825	0.524159	0.469073	0.960085	Hnrnpa3
14904	0.116882	4.00008	0.523924	0.469173	0.960085	Gtpbp1
14453	0.171459	5.76854	0.523895	0.469185	0.960085	Gas2
68328	-0.151863	2.67976	0.523856	0.469201	0.960085	Rab13
14411	-0.115928	7.2478	0.523818	0.469218	0.960085	Slc6a12
434234	0.239973	1.28147	0.523666	0.469282	0.960085	Rexo5
53610	-0.0769429	6.58354	0.52361	0.469306	0.960085	Nono
240518	0.262398	0.480588	0.5236	0.46931	0.960085	Peli3
320554	-0.142511	2.68139	0.523065	0.469537	0.960085	Tcp11l1
338349	-0.265917	0.469228	0.522853	0.469627	0.960085	Cntln
215693	0.158803	3.07844	0.522836	0.469634	0.960085	Zmat1
12442	-0.487451	0.264257	0.5228	0.46965	0.960085	Ccnb2
270151	0.149905	3.33416	0.522764	0.469665	0.960085	Nlrx1
56427	-0.20401	1.56221	0.522609	0.469731	0.960085	Tubd1
71743	0.087284	7.34308	0.522602	0.469734	0.960085	Coasy
20893	0.145015	5.87336	0.522523	0.469767	0.960085	Bhlhe40
12453	0.0818907	6.88793	0.522288	0.469868	0.960085	Ccni
230700	0.13748	3.1397	0.522043	0.469971	0.960085	Foxj3
27413	-0.131269	9.18696	0.521855	0.470051	0.960085	Abcb11
74256	0.112631	4.34158	0.521668	0.470131	0.960085	Cyld
18190	0.321784	-0.0694874	0.521614	0.470154	0.960085	Nrxn2
13822	-0.127568	3.36942	0.521513	0.470197	0.960085	Epb41l2
67845	-0.0800744	4.94165	0.521462	0.470219	0.960085	Rnf115
27681	-0.102196	5.28606	0.521362	0.470261	0.960085	Snf8
67379	0.155625	4.33027	0.521177	0.47034	0.960085	Dedd2
381629	-0.130729	6.32151	0.521117	0.470366	0.960085	Atraid
30794	0.320373	0.643646	0.520313	0.470708	0.960085	Pdlim4
232314	-0.102209	4.46558	0.519985	0.470848	0.960085	Ppp4r2
70088	0.140031	2.94457	0.519965	0.470857	0.960085	Meaf6
218341	-0.137107	3.39051	0.519919	0.470876	0.960085	Rfesd
20017	0.152832	3.0197	0.519793	0.47093	0.960085	Polr1b
109136	-0.114472	4.43064	0.519677	0.470979	0.960085	Mmaa
70315	0.157569	2.05291	0.519314	0.471135	0.960085	Hdac8
56351	-0.0931735	6.61613	0.519293	0.471143	0.960085	Ptges3
18822	0.0964932	5.30939	0.51927	0.471153	0.960085	Plod1
74270	0.15489	2.81882	0.51914	0.471209	0.960085	Usp20
19250	0.303715	0.668243	0.518281	0.471576	0.960085	Ptpn14
75079	-0.200793	1.12551	0.518252	0.471588	0.960085	Zbtb49
110796	0.136118	3.44487	0.518133	0.471639	0.960085	Tshz1
21835	-0.272831	8.4014	0.517642	0.471849	0.960085	Thrsp
17937	-0.177151	3.08288	0.517434	0.471938	0.960085	Nab2
67345	-0.0975532	5.32265	0.51733	0.471983	0.960085	Herc4
72144	-0.105299	4.50598	0.517245	0.472019	0.960085	Slc37a3
16542	0.120756	4.75889	0.51724	0.472021	0.960085	Kdr
13823	-0.393214	1.25077	0.517047	0.472104	0.960085	Epb41l3
70078	-0.0872066	5.51431	0.516675	0.472263	0.960085	Nol7
319475	0.120973	3.2426	0.516381	0.47239	0.960085	Zfp672
100042165	-0.179743	2.74185	0.516161	0.472484	0.960085	Thoc2l
14865	-0.117041	6.31836	0.515636	0.472709	0.960085	Gstm4
56784	0.157048	2.82551	0.515367	0.472825	0.960085	Ralgapa1
69590	0.254911	0.297027	0.515101	0.472939	0.960085	Gpx8
68073	0.0987875	3.87621	0.514994	0.472985	0.960085	Atpsckmt
68942	0.0896241	4.74158	0.513712	0.473536	0.960085	Chmp2b
72580	-0.16437	2.01765	0.513544	0.473609	0.960085	Zup1
210274	0.183522	3.62424	0.513348	0.473693	0.960085	Shank2
217684	0.136068	5.04058	0.513248	0.473736	0.960085	Susd6
76367	-0.205734	1.02113	0.51288	0.473895	0.960085	Trp53rkb
67117	-0.106662	6.0427	0.512439	0.474085	0.960085	Dynlt3
69065	-0.286515	2.067	0.512389	0.474106	0.960085	Chac1
12866	-0.136073	7.17697	0.512261	0.474162	0.960085	Cox7a2
50996	-0.125107	3.0463	0.512164	0.474203	0.960085	Pdcd7
100504663	0.14496	4.18674	0.512163	0.474204	0.960085	Atg14
19652	-0.213539	5.03036	0.512145	0.474212	0.960085	Rbm3
269336	-0.161177	2.70572	0.511931	0.474304	0.960085	Ccdc32
22228	-0.311142	5.02937	0.511821	0.474352	0.960085	Ucp2
56752	0.102434	7.80114	0.5112	0.47462	0.960085	Aldh9a1
67416	-0.23099	0.718372	0.511168	0.474634	0.960085	Armcx2
100503816	-0.32327	1.20003	0.51102	0.474698	0.960085	Gm16548
235036	0.133414	3.38185	0.511016	0.474699	0.960085	Ppan
100041686	-0.203946	1.96379	0.51096	0.474724	0.960085	Gm15427
65247	-0.148427	2.66102	0.510943	0.474731	0.960085	Asb1
211922	-0.104467	3.97705	0.5108	0.474793	0.960085	Dennd6a
100038554	-0.394433	0.437584	0.510424	0.474955	0.960085	Gm15348
67669	-0.111987	3.9446	0.510364	0.474981	0.960085	Hikeshi
66089	-0.122787	3.87558	0.510356	0.474985	0.960085	Rmnd5b
228775	0.319103	3.04975	0.510294	0.475012	0.960085	Trib3
104871	0.222437	0.526394	0.51016	0.47507	0.960085	Spata7
214764	0.0988007	4.1466	0.510056	0.475115	0.960085	Edrf1
70314	0.119904	3.78931	0.509994	0.475141	0.960085	Rabep2
80718	-0.44437	-0.15006	0.509661	0.475286	0.960085	Rab27b
56332	0.139247	4.28335	0.509467	0.47537	0.960085	Amotl2
432572	-0.378114	0.389421	0.509404	0.475397	0.960085	Specc1
71900	0.115609	7.0099	0.50914	0.475511	0.960085	Tmem106b
13200	0.0862847	6.89176	0.508978	0.475582	0.960085	Ddost
71562	0.148185	4.72562	0.508897	0.475617	0.960085	Afmid
192119	0.111571	4.6559	0.508894	0.475618	0.960085	Dicer1
170741	-0.368678	1.23383	0.508769	0.475672	0.960085	Pilrb1
94091	0.099118	3.97091	0.508679	0.475711	0.960085	Trim11
19893	-0.194529	0.990599	0.508632	0.475731	0.960085	Rpgr
72502	-0.138701	4.8157	0.508632	0.475732	0.960085	Cwf19l1
319554	-0.16396	6.305	0.508561	0.475762	0.960085	Idi1
57895	-0.183525	1.32878	0.508326	0.475864	0.960085	Ccdc126
57437	-0.0940331	5.95077	0.508127	0.475951	0.960085	Golga7
237781	-0.124927	3.75356	0.508107	0.475959	0.960085	Mief2
333193	-0.268314	0.951053	0.507882	0.476057	0.960085	Proser3
223978	-0.107234	6.02648	0.507763	0.476109	0.960085	Cpped1
69737	-0.164525	3.00932	0.507357	0.476285	0.960085	Ttl
269181	-0.339953	0.585773	0.507311	0.476305	0.960085	Mgat4a
227526	0.397821	-0.131647	0.507297	0.476311	0.960085	Cdnf
83946	0.145326	3.5638	0.507176	0.476364	0.960085	Phip
12332	-0.263394	2.28007	0.506914	0.476478	0.960085	Capg
12583	-0.124359	10.9904	0.506889	0.476489	0.960085	Cdo1
252903	0.284333	0.294114	0.506814	0.476522	0.960085	Ap1s3
75007	0.0837875	6.29509	0.506662	0.476588	0.960085	Mindy1
545085	-0.238212	1.78963	0.506657	0.476589	0.960085	Wdr70
105450	-0.211723	3.04457	0.506523	0.476648	0.960085	Mmrn2
14958	-0.0933177	7.10186	0.506079	0.476841	0.960085	H1f0
228026	0.119611	6.356	0.505963	0.476892	0.960085	Pdk1
227298	0.0891046	7.35432	0.505728	0.476994	0.960085	Retreg2
277250	0.110651	4.02708	0.505434	0.477122	0.960085	Kdm3b
234595	0.0923329	4.70872	0.505432	0.477123	0.960085	Slc38a7
54393	0.263451	1.19349	0.505399	0.477137	0.960085	Gabbr1
19216	0.243894	2.22192	0.505222	0.477214	0.960085	Ptger1
11555	0.300456	1.07141	0.504999	0.477312	0.960085	Adrb2
11544	-0.197968	2.86726	0.504947	0.477335	0.960085	Adprh
18762	0.109353	4.28533	0.504549	0.477508	0.960085	Prkcz
53902	0.305137	1.05307	0.504516	0.477522	0.960085	Rcan3
231506	-0.168828	2.46453	0.504513	0.477524	0.960085	Lin54
13831	0.0999018	3.52968	0.504428	0.477561	0.960085	Epc1
73086	-0.3016	0.348889	0.50426	0.477634	0.960085	Rps6ka5
66871	0.3163	1.94904	0.50421	0.477656	0.960085	Cpne8
67489	-0.0991526	4.08902	0.504091	0.477708	0.960085	Ap4b1
110542	0.468707	-0.761649	0.50368	0.477888	0.960212	Amhr2
383295	-0.0971055	5.06387	0.50359	0.477927	0.960212	Ypel5
20005	-0.117009	7.94787	0.502998	0.478186	0.960576	Rpl9
68058	-0.122068	3.35928	0.502389	0.478452	0.960653	Chd1l
98828	-0.0917054	5.2805	0.502339	0.478474	0.960653	Cdc123
67857	-0.124762	5.42874	0.50216	0.478553	0.960653	Ppp6c
15468	-0.332072	0.14678	0.502031	0.478609	0.960653	Prmt2
235044	0.16465	2.56012	0.502021	0.478613	0.960653	Plppr2
27981	0.123639	7.92624	0.501086	0.479023	0.961147	Rsrp1
319817	-0.0923235	4.09786	0.500753	0.479169	0.961147	Rc3h2
54644	0.0945046	5.12246	0.500607	0.479233	0.961147	Otud5
15159	-0.116517	3.17479	0.500531	0.479267	0.961147	Hccs
52076	-0.0892047	5.87796	0.50045	0.479302	0.961147	Tmem38b
74741	-0.167338	2.10454	0.500394	0.479327	0.961147	C2cd5
68576	-0.0880782	4.78388	0.500047	0.47948	0.961297	Lamtor5
67307	0.116126	7.67036	0.499846	0.479568	0.961317	Pbld2
330723	0.355364	0.317325	0.499073	0.479908	0.961842	Htra4
11964	-0.0822037	5.31135	0.49868	0.480081	0.962033	Atp6v1a
70791	0.109058	4.30374	0.498298	0.480249	0.962087	Hars2
16332	0.148028	4.43802	0.498066	0.480351	0.962087	Inppl1
13855	0.125394	3.03839	0.497816	0.480462	0.962087	Epn2
12304	-0.0993015	7.81434	0.497767	0.480483	0.962087	Pdia4
57296	-0.103964	7.09951	0.497648	0.480535	0.962087	Psmd8
109676	-0.51396	0.075771	0.497557	0.480576	0.962087	Ank2
65963	-0.143433	8.55951	0.496546	0.481022	0.962632	Tmem176b
107373	-0.237187	1.66578	0.496232	0.48116	0.962632	Fam111a
20928	0.140544	4.15345	0.495962	0.48128	0.962632	Abcc9
19719	0.139343	3.54068	0.495845	0.481332	0.962632	Rfng
210104	0.299254	0.449225	0.495811	0.481346	0.962632	Zfp658
27886	0.139406	2.64799	0.495529	0.481471	0.962632	Ess2
21928	-0.179035	4.22464	0.495497	0.481485	0.962632	Tnfaip2
16142	-0.483847	0.537472	0.495474	0.481496	0.962632	Iglv1
59057	-0.101474	4.37778	0.495351	0.48155	0.962632	Zfp24
17768	-0.365288	0.776584	0.494981	0.481714	0.962759	Mthfd2
17873	-0.299724	2.16524	0.494854	0.48177	0.962759	Gadd45b
12530	-0.192423	1.81514	0.494505	0.481925	0.962913	Cdc25a
104156	0.236457	1.8189	0.494276	0.482026	0.962934	Etv5
14245	-0.371182	6.68066	0.494023	0.482138	0.962934	Lpin1
76952	-0.112592	3.96858	0.493953	0.482169	0.962934	Nt5c2
503610	-0.112184	4.47498	0.493771	0.48225	0.962939	Zdhhc18
217558	0.181653	1.81833	0.493271	0.482472	0.963226	G2e3
212627	0.104953	3.66731	0.492536	0.482798	0.963722	Prpsap2
432466	0.16627	3.58833	0.492261	0.48292	0.963799	Gm5424
78921	-0.216965	1.00285	0.491784	0.483133	0.963799	9130019O22Rik
102639132	0.475494	-0.131389	0.49178	0.483134	0.963799	Gm21885
74352	0.162684	2.44172	0.491746	0.483149	0.963799	Zfp84
15510	-0.0918434	8.59723	0.490851	0.483548	0.964327	Hspd1
27366	0.0975137	6.0915	0.49065	0.483637	0.964327	Txnl4a
23938	-0.0831991	4.11571	0.490397	0.48375	0.964327	Map2k5
625098	0.119259	2.74277	0.490214	0.483832	0.964327	Slc38a6
107508	-0.0845676	6.82811	0.4901	0.483883	0.964327	Eprs
66460	-0.0941132	4.68431	0.489999	0.483928	0.964327	Sys1
12034	0.0964959	6.64887	0.489789	0.484021	0.964327	Phb2
21938	0.150179	4.76895	0.489678	0.484071	0.964327	Tnfrsf1b
21672	-0.119336	6.9507	0.489574	0.484117	0.964327	Prdx2
105352	-0.117286	2.96767	0.48918	0.484293	0.964391	Dusp22
74156	0.0965234	6.5283	0.488876	0.484429	0.964391	Acot12
17771	0.284382	0.129026	0.488648	0.484531	0.964391	Tesmin
20892	-0.117689	4.97104	0.488624	0.484542	0.964391	Cenpx
69757	0.180691	2.22584	0.488563	0.484569	0.964391	Leng1
192216	0.200436	1.76817	0.488452	0.484619	0.964391	Tmem47
18673	-0.109838	6.75318	0.488074	0.484788	0.964464	Phb
329727	-0.326463	-0.491575	0.487782	0.484918	0.964464	Dennd2c
338363	0.158	2.04054	0.487777	0.48492	0.964464	Tmem241
210105	-0.196349	1.95668	0.487671	0.484968	0.964464	Zfp719
16362	-0.130317	4.81787	0.4871	0.485224	0.964662	Irf1
192192	-0.178858	2.64769	0.486979	0.485278	0.964662	Shkbp1
224617	-0.106448	4.44317	0.486829	0.485345	0.964662	Tbc1d24
69617	0.096658	4.6975	0.486698	0.485404	0.964662	Pitrm1
100037283	0.152055	5.0839	0.486422	0.485528	0.964662	Rnaset2a
58202	0.106732	4.26567	0.486383	0.485545	0.964662	Nelfb
14129	-0.373536	2.50557	0.486163	0.485644	0.964662	Fcgr1
22184	-0.116652	2.76989	0.486054	0.485693	0.964662	Zrsr2
70750	-0.105536	4.34311	0.485714	0.485846	0.964663	Kdsr
121022	-0.144821	2.74839	0.484953	0.486187	0.964663	Mrps6
30045	-0.399709	4.8832	0.484889	0.486216	0.964663	Dnajc12
109145	-0.11321	3.86606	0.484843	0.486237	0.964663	Gins4
233875	0.170154	2.05758	0.484831	0.486242	0.964663	Ino80e
16513	0.323865	1.07802	0.484556	0.486366	0.964663	Kcnj10
227743	0.0751612	5.15762	0.48448	0.4864	0.964663	Mapkap1
76130	0.0871803	4.7409	0.48447	0.486404	0.964663	Las1l
15040	-0.12516	8.09823	0.484322	0.486471	0.964663	H2-T23
22154	0.102852	6.09705	0.483763	0.486723	0.964663	Tubb5
104709	-0.418446	0.294233	0.483633	0.486781	0.964663	Pik3r6
102141	-0.0965353	3.59974	0.483266	0.486947	0.964663	Snx25
70266	-0.0990644	6.67404	0.483201	0.486976	0.964663	Kyat1
14043	0.0803943	5.3729	0.483044	0.487047	0.964663	Ext2
665775	-0.110144	3.72509	0.482608	0.487244	0.964663	Bod1l
20230	0.315016	-0.447133	0.482249	0.487405	0.964663	Satb1
71726	-0.11548	2.74541	0.482026	0.487506	0.964663	Smug1
53331	-0.0992276	4.028	0.481809	0.487604	0.964663	Stx7
14950	-0.0924562	6.73924	0.481781	0.487616	0.964663	H13
20822	0.177709	2.54007	0.481353	0.48781	0.964663	Ro60
12827	0.173524	3.60104	0.481305	0.487832	0.964663	Col4a2
58249	-0.108404	4.77579	0.481182	0.487888	0.964663	Fibp
66694	-0.0959585	7.61537	0.481058	0.487943	0.964663	Uqcrfs1
12971	-0.218232	3.598	0.480784	0.488068	0.964663	Crym
226422	-0.100782	3.87033	0.480597	0.488152	0.964663	Rab29
13026	0.0784966	6.1718	0.480462	0.488213	0.964663	Pcyt1a
54709	-0.117116	6.75471	0.480204	0.48833	0.964663	Eif3i
23802	0.0840335	7.78407	0.479964	0.488438	0.964663	Amfr
19016	0.167054	2.73142	0.479805	0.488511	0.964663	Pparg
56369	0.140609	3.39236	0.479459	0.488667	0.964663	Apip
23825	-0.102186	4.81655	0.479405	0.488692	0.964663	Banf1
14600	0.141959	9.15205	0.479402	0.488693	0.964663	Ghr
216846	-0.18861	2.22258	0.479241	0.488766	0.964663	Cntrob
66091	-0.141749	6.28292	0.479186	0.488791	0.964663	Ndufa3
20088	-0.158755	8.73228	0.479142	0.488811	0.964663	Rps24
73736	-0.125199	4.42399	0.478994	0.488879	0.964663	Fcf1
243842	0.233334	1.7229	0.478937	0.488904	0.964663	Bicra
14067	0.0967544	8.5831	0.478848	0.488945	0.964663	F5
100040970	-0.247281	1.31972	0.478799	0.488967	0.964663	Rpl14-ps1
93759	0.129504	3.23416	0.478544	0.489083	0.964663	Sirt1
17719	-0.143151	12.0959	0.478446	0.489127	0.964663	ND4
245867	0.0986164	5.21415	0.478415	0.489141	0.964663	Pcmtd2
14201	0.338545	0.0823863	0.477866	0.489391	0.964663	Fhl3
110052	-0.0956368	5.18833	0.477659	0.489485	0.964663	Dek
16161	-0.374816	0.196485	0.47764	0.489493	0.964663	Il12rb1
16865	-0.0864949	5.14549	0.477372	0.489615	0.964663	Eif2d
29863	-0.146744	2.85681	0.477366	0.489618	0.964663	Pde7b
18767	0.324205	0.380683	0.476647	0.489945	0.964663	Pkia
74006	-0.106739	4.99341	0.476444	0.490038	0.964663	Dnm1l
54324	0.0986772	4.16388	0.47628	0.490112	0.964663	Arhgef5
241296	-0.111547	3.13916	0.476093	0.490197	0.964663	Lrrc8a
384281	0.0924775	4.42351	0.475419	0.490505	0.964663	Gatc
104158	-0.132388	9.47256	0.47532	0.49055	0.964663	Ces1d
102465959	0.253169	1.25053	0.475315	0.490552	0.964663	Mir6236
67459	0.0960081	3.33	0.475137	0.490633	0.964663	Nvl
76416	-0.137154	3.24217	0.474868	0.490756	0.964663	Znrd1as
19248	0.107553	4.0063	0.474585	0.490885	0.964663	Ptpn12
230316	-0.118775	4.68264	0.474554	0.4909	0.964663	Megf9
56209	0.126236	5.44566	0.474503	0.490923	0.964663	Gde1
613262	-0.136542	2.9903	0.474495	0.490927	0.964663	BC029722
74134	-0.459306	0.718496	0.474363	0.490987	0.964663	Cyp2s1
115488819	0.334856	0.0406821	0.474175	0.491073	0.964663	Gm17251
67392	0.106311	3.33234	0.474031	0.491138	0.964663	4833420G17Rik
66617	0.11853	3.11853	0.473846	0.491223	0.964663	Ntmt1
76650	-0.0927101	5.20285	0.473808	0.491241	0.964663	Srxn1
210992	0.174488	1.68264	0.473522	0.491371	0.964663	Lpcat1
100043497	-0.419512	2.47671	0.473507	0.491378	0.964663	Nat8f7
109042	0.310067	0.630302	0.473052	0.491587	0.964663	Cavin3
17938	-0.124685	8.10093	0.472892	0.49166	0.964663	Naca
66967	-0.120202	4.42366	0.472877	0.491667	0.964663	Edem3
68490	0.207732	2.42658	0.472708	0.491744	0.964663	Zfp579
20090	-0.170125	7.4435	0.472586	0.4918	0.964663	Rps29
20844	0.114181	3.68287	0.472506	0.491836	0.964663	Stam
232341	0.0879134	5.7365	0.472367	0.4919	0.964663	Wnk1
223337	-0.104133	8.32403	0.472316	0.491923	0.964663	Ugt3a2
69155	0.134763	3.04172	0.472211	0.491972	0.964663	1810030O07Rik
69812	-0.376474	-0.273933	0.472115	0.492016	0.964663	Abhd11os
14465	-0.14779	2.80516	0.472109	0.492019	0.964663	Gata6
13340	0.416522	-0.536757	0.471996	0.492071	0.964663	Slc29a2
56218	0.21211	1.38502	0.471964	0.492085	0.964663	Patz1
223649	0.136597	5.16141	0.471423	0.492333	0.964663	Nrbp2
14461	0.377407	-0.514978	0.471413	0.492338	0.964663	Gata2
54369	-0.130171	3.96721	0.471186	0.492442	0.964663	Nme6
12012	-0.125093	7.99599	0.470924	0.492562	0.964663	Baat
208643	0.112292	8.07012	0.470874	0.492586	0.964663	Eif4g1
12986	-0.319345	1.20571	0.470106	0.492938	0.964663	Csf3r
68272	-0.0894383	4.4698	0.469879	0.493043	0.964663	Rbm28
242521	-0.0952554	5.33226	0.469723	0.493114	0.964663	Klhl9
100503460	0.304675	-0.165549	0.469687	0.493131	0.964663	Gm19705
227094	-0.340268	0.00994815	0.469278	0.493319	0.964663	Nemp2
68631	-0.128694	4.53191	0.469229	0.493342	0.964663	Cryl1
66583	-0.147848	3.23049	0.469189	0.493361	0.964663	Exosc1
234564	0.159104	8.44404	0.468817	0.493532	0.964663	Ces1f
108167326	-0.185357	3.96449	0.468813	0.493534	0.964663	Gm2788
74392	0.0799749	4.21451	0.468768	0.493554	0.964663	Specc1l
72780	-0.153587	2.17839	0.468741	0.493567	0.964663	Rspo3
28199	-0.0965971	8.3336	0.468583	0.49364	0.964663	Dcaf11
28075	0.0902482	5.07147	0.468477	0.493689	0.964663	Desi1
77866	0.201918	1.41631	0.468296	0.493772	0.964663	E130102H24Rik
234724	-0.139769	10.8583	0.468183	0.493824	0.964663	Tat
66185	0.0894942	4.0677	0.468052	0.493885	0.964663	Virma
381110	-0.126606	5.52305	0.468032	0.493894	0.964663	Rmdn2
14296	-0.245193	0.983958	0.467371	0.494199	0.964663	Frat1
57444	-0.26909	1.98863	0.46722	0.494269	0.964663	Isg20
50797	-0.0854417	7.05219	0.466898	0.494418	0.964663	Copb2
217026	0.184112	3.64801	0.466775	0.494475	0.964663	Heatr6
11566	-0.0960929	5.13527	0.466659	0.494528	0.964663	Adss
21354	0.242728	5.00039	0.466608	0.494552	0.964663	Tap1
19182	-0.0950126	7.13948	0.466093	0.49479	0.964663	Psmc3
12479	-0.10602	7.5063	0.465674	0.494984	0.964663	Cd1d1
53412	-0.254524	5.84524	0.46564	0.495	0.964663	Ppp1r3c
547253	-0.155724	5.1528	0.464839	0.495371	0.964663	Parp14
66264	-0.177595	1.83656	0.464719	0.495427	0.964663	Ccdc28b
28010	0.130441	3.54755	0.464662	0.495453	0.964663	Miip
18754	0.108968	3.44061	0.464325	0.49561	0.964663	Prkce
11857	-0.208374	3.45635	0.464171	0.495681	0.964663	Arhgdib
12925	-0.228051	2.8349	0.46417	0.495682	0.964663	Crip1
67515	-0.125547	3.63872	0.46414	0.495696	0.964663	Ttc33
12368	0.135568	4.87503	0.464023	0.49575	0.964663	Casp6
66536	-0.0832938	6.08931	0.463834	0.495837	0.964663	Nipsnap3b
68292	-0.0866828	6.43384	0.463564	0.495963	0.964663	Stt3b
75452	0.0903998	4.61126	0.463509	0.495989	0.964663	Ascc2
19659	-0.255053	5.31248	0.463451	0.496016	0.964663	Rbp1
53625	-0.279882	-0.315595	0.46312	0.496169	0.964663	B3gnt2
66556	-0.093232	5.11846	0.463078	0.496189	0.964663	Drap1
18541	0.168187	3.00824	0.463028	0.496212	0.964663	Pcnt
70425	-0.0842965	4.68285	0.463011	0.49622	0.964663	Csnk1g3
75320	0.0878157	5.66966	0.462877	0.496283	0.964663	Etnk1
18584	0.125087	4.31171	0.462798	0.496319	0.964663	Pde8a
58994	0.394826	1.86232	0.462587	0.496417	0.964663	Smpd3
67680	-0.131459	7.93523	0.462361	0.496523	0.964663	Sdhb
11834	-0.110394	3.96941	0.462262	0.496569	0.964663	Aqr
100044193	-0.208353	0.6164	0.46211	0.496639	0.964663	Gm20939
15511	0.207812	3.02178	0.461885	0.496744	0.964663	Hspa1b
66427	-0.128946	8.59967	0.461558	0.496897	0.964663	Cyb5b
71452	-0.0849324	5.11516	0.461525	0.496912	0.964663	Ankrd40
269473	0.141483	2.91938	0.461067	0.497126	0.964663	Lrig2
27377	-0.0859744	6.35382	0.461048	0.497135	0.964663	Yme1l1
329910	-0.484247	1.89236	0.46103	0.497143	0.964663	Acot11
237775	-0.140578	2.19032	0.460793	0.497254	0.964663	Zfp867
80291	0.12192	3.45654	0.46071	0.497292	0.964663	Rilpl2
68776	-0.109073	3.6795	0.460698	0.497298	0.964663	Taf11
67148	-0.110025	4.70746	0.460654	0.497318	0.964663	Ramac
108156	0.0919169	7.90876	0.46038	0.497446	0.964663	Mthfd1
68742	-0.129323	3.5891	0.460347	0.497462	0.964663	Tmem219
75423	-0.0941213	6.064	0.460123	0.497567	0.964663	Arl5a
22321	0.177211	4.57425	0.46004	0.497605	0.964663	Vars
104771	-0.0992969	4.18158	0.459889	0.497676	0.964663	Jkamp
68563	-0.129758	4.98007	0.459852	0.497693	0.964663	Dpm3
232714	0.0940906	6.36702	0.459655	0.497785	0.964663	Mgam
22340	0.134975	4.13448	0.459435	0.497888	0.964663	Vegfb
12334	-0.0768527	5.4672	0.459417	0.497896	0.964663	Capn2
100910	0.175688	2.81297	0.459405	0.497902	0.964663	Chpf2
69538	0.316905	0.548962	0.459405	0.497902	0.964663	Antxr1
100416761	0.1975	1.52253	0.459313	0.497945	0.964663	Gm15746
67728	-0.211882	1.3273	0.459266	0.497967	0.964663	Dph2
74610	-0.109569	5.04413	0.459263	0.497969	0.964663	Abcb8
50850	0.0874916	4.77034	0.458831	0.498171	0.964666	Spast
58180	0.248507	0.769774	0.458719	0.498223	0.964666	Hic2
77622	0.140181	2.75815	0.458645	0.498258	0.964666	Apex2
116748	-0.105617	3.70771	0.458591	0.498283	0.964666	Lsm10
100042314	-0.35253	0.39551	0.458389	0.498378	0.964698	Gm10639
107338	0.116127	5.27843	0.457987	0.498566	0.964771	Gbf1
22757	0.104806	3.9753	0.457699	0.498702	0.964771	Zkscan5
66069	-0.163999	2.61302	0.457296	0.49889	0.964771	Snupn
20930	-0.098514	5.20098	0.457273	0.498901	0.964771	Surf1
74097	0.172107	2.58359	0.457166	0.498951	0.964771	Pop7
68981	0.0971633	4.07523	0.456926	0.499064	0.964771	Snrpa1
235504	-0.0892749	4.80127	0.456889	0.499081	0.964771	Slc17a5
69815	0.265146	-0.183302	0.456863	0.499094	0.964771	Krtcap3
66292	-0.117915	5.35889	0.456809	0.499119	0.964771	Mrps21
26465	-0.107504	3.803	0.45645	0.499288	0.964823	Zfp146
230935	-0.0780302	5.55047	0.456416	0.499304	0.964823	Dnajc11
67609	-0.100237	4.62243	0.455999	0.4995	0.964823	4930453N24Rik
27418	0.0911547	5.71801	0.455849	0.49957	0.964823	Mkln1
11886	-0.0992038	5.16908	0.455798	0.499594	0.964823	Asah1
269682	0.0879544	4.65465	0.455543	0.499715	0.964823	Golga3
69024	0.123189	3.36337	0.455461	0.499753	0.964823	Snx15
12774	-0.318387	2.65336	0.455421	0.499772	0.964823	Ccr5
22323	0.189596	3.65093	0.45489	0.500022	0.965155	Vasp
13041	0.345862	0.223207	0.454512	0.5002	0.965226	Ctsw
13009	-0.125201	5.34455	0.45448	0.500215	0.965226	Csrp3
12013	0.0994203	4.50692	0.453634	0.500614	0.965399	Bach1
70484	-0.106103	5.93132	0.453418	0.500716	0.965399	Slc35d2
101148	-0.123936	2.79996	0.453112	0.500861	0.965399	Bmt2
76820	0.184447	2.15805	0.453067	0.500882	0.965399	Cyria
11758	0.0917808	9.14443	0.453019	0.500905	0.965399	Prdx6
76779	0.178122	1.70493	0.452941	0.500941	0.965399	Cluap1
84112	0.243802	5.68126	0.452855	0.500982	0.965399	Sucnr1
56629	0.12174	4.54897	0.452762	0.501026	0.965399	Dnase2b
93736	0.0792516	5.70927	0.45261	0.501098	0.965399	Aff4
20044	-0.154567	8.55863	0.452061	0.501358	0.965399	Rps14
192166	0.118551	9.27498	0.451754	0.501503	0.965399	Sardh
70285	-0.108434	3.99292	0.45173	0.501515	0.965399	Rpf1
18457	0.0972842	4.28644	0.451693	0.501532	0.965399	Bloc1s6
243574	0.294804	0.77495	0.451498	0.501624	0.965399	Kbtbd8
218103	0.0835655	7.04863	0.451454	0.501645	0.965399	Slc17a2
230259	-0.151828	1.78944	0.451333	0.501703	0.965399	E130308A19Rik
330938	0.103939	4.04774	0.451	0.501861	0.965399	Dixdc1
71954	0.0832642	6.48946	0.450983	0.501868	0.965399	Suds3
23833	-0.316848	3.17098	0.450903	0.501906	0.965399	Cd52
109154	-0.120665	6.64725	0.450692	0.502007	0.965399	Mlec
74131	-0.328999	1.36436	0.45058	0.50206	0.965399	Sash3
14860	-0.149115	6.95204	0.450493	0.502101	0.965399	Gsta4
19056	0.0993003	4.50589	0.450382	0.502154	0.965399	Ppp3cb
20375	-0.337773	2.99849	0.450158	0.50226	0.965399	Spi1
72265	-0.104145	7.32081	0.450156	0.502261	0.965399	Tram1
22746	0.237765	1.21353	0.449793	0.502433	0.96558	Zfp85
20648	0.0950517	4.59848	0.449615	0.502518	0.965592	Snta1
70292	0.236895	0.487771	0.44896	0.502829	0.965701	Afap1
74198	0.180938	2.13504	0.448876	0.502869	0.965701	Dtx2
16475	-0.236745	1.91934	0.448857	0.502878	0.965701	Ajuba
17164	-0.0832312	5.79349	0.448837	0.502888	0.965701	Mapkapk2
20496	-0.130549	2.68665	0.448378	0.503106	0.965852	Slc12a2
66687	-0.0900277	5.45938	0.448335	0.503127	0.965852	Tbc1d15
93694	-0.156692	6.01685	0.447888	0.50334	0.965852	Clec2d
76808	-0.159536	8.99732	0.447833	0.503366	0.965852	Rpl18a
329002	0.0994759	3.6678	0.447688	0.503435	0.965852	Zfp236
68036	-0.0744469	6.27807	0.447686	0.503436	0.965852	Zfp706
16922	0.114444	10.1257	0.447414	0.503566	0.965951	Phyh
233552	0.330967	0.428585	0.446661	0.503925	0.966381	Gdpd5
74653	-0.126276	3.04204	0.446615	0.503947	0.966381	Pomk
54150	-0.0947825	10.117	0.446392	0.504053	0.966409	Rdh7
76073	0.178397	1.90578	0.446256	0.504118	0.966409	Pcgf5
54725	0.0973132	4.60194	0.44583	0.504322	0.966506	Cadm1
52443	-0.10492	5.0131	0.445823	0.504325	0.966506	Mrpl48
241576	0.204107	2.20009	0.445424	0.504516	0.966645	Ldlrad3
12273	0.378223	0.254588	0.445344	0.504554	0.966645	C5ar1
100216537	-0.220965	1.69272	0.445089	0.504676	0.966664	Snord104
216971	0.124029	3.41792	0.444847	0.504792	0.966664	Fam222b
26409	-0.0863642	4.91042	0.444644	0.50489	0.966664	Map3k7
68607	0.178998	2.24008	0.444533	0.504943	0.966664	Serhl
17385	-0.371088	-0.260796	0.444417	0.504998	0.966664	Mmp11
11782	-0.11045	3.72308	0.444341	0.505035	0.966664	Ap4s1
226757	0.0818776	6.05587	0.444027	0.505185	0.966802	Wdr26
71670	-0.117633	6.24385	0.443616	0.505382	0.967029	Acy3
74125	-0.106116	3.69653	0.442857	0.505747	0.967117	Armc8
15958	-0.301177	2.29169	0.44243	0.505952	0.967117	Ifit2
232910	-0.0981374	6.16902	0.442319	0.506005	0.967117	Ap2s1
100041694	-0.306577	0.107596	0.442228	0.506049	0.967117	Gm10451
382014	-0.213005	2.65584	0.442205	0.50606	0.967117	Ano8
56459	-0.0761813	5.76484	0.442142	0.50609	0.967117	Sae1
19703	-0.241684	1.98581	0.441822	0.506244	0.967117	Renbp
69146	-0.0878313	5.75714	0.441649	0.506327	0.967117	Gsdmd
414758	0.141724	3.43291	0.441587	0.506357	0.967117	Zfp950
13096	0.282935	9.60453	0.441563	0.506369	0.967117	Cyp2c37
218460	-0.109174	3.91166	0.441478	0.50641	0.967117	Wdr41
22750	0.268828	-0.241798	0.441355	0.506469	0.967117	Zfp9
19170	-0.0978093	7.3716	0.441236	0.506527	0.967117	Psmb1
93835	-0.274381	1.1533	0.440969	0.506655	0.967117	Amn
66373	-0.166798	2.58667	0.440837	0.506719	0.967117	Lsm5
54711	-0.155769	2.03048	0.440705	0.506782	0.967117	Plagl2
226122	-0.186621	3.00523	0.440634	0.506817	0.967117	Ubtd1
70113	0.177055	2.81434	0.440587	0.506839	0.967117	Odf3b
56213	0.346169	1.75566	0.440088	0.50708	0.967244	Htra1
100043324	0.298416	-0.827065	0.439549	0.50734	0.967244	Bnip3l-ps
19186	-0.096732	6.93137	0.439317	0.507452	0.967244	Psme1
22368	-0.26663	1.09261	0.439122	0.507547	0.967244	Trpv2
66641	0.136701	2.69284	0.438975	0.507617	0.967244	Sike1
21778	0.294644	-0.0757142	0.438644	0.507777	0.967244	Tex9
217258	0.184339	6.08692	0.438167	0.508009	0.967244	Abca8a
66839	0.0883945	4.59362	0.438063	0.508059	0.967244	Dele1
234779	-0.326553	1.78919	0.437814	0.50818	0.967244	Plcg2
15184	0.0917612	5.16503	0.437806	0.508183	0.967244	Hdac5
19384	-0.0853169	6.56256	0.437793	0.508189	0.967244	Ran
74039	-0.387242	1.87702	0.437377	0.508391	0.967244	Nfam1
328977	-0.30979	0.695467	0.437331	0.508414	0.967244	Zfp532
18974	-0.362011	-0.332486	0.437304	0.508427	0.967244	Pole2
12005	0.119987	4.10305	0.437299	0.508429	0.967244	Axin1
12461	-0.0774175	6.56394	0.436734	0.508703	0.967244	Cct2
67418	-0.101927	3.8685	0.436558	0.508789	0.967244	Ppil4
76074	-0.448596	2.16672	0.436447	0.508842	0.967244	Gbp8
72039	0.111059	5.74308	0.436247	0.508939	0.967244	Mccc1
107071	-0.10419	4.18281	0.435854	0.509131	0.967244	Wdr74
11363	0.0905956	7.60562	0.435628	0.50924	0.967244	Acadl
23857	0.0970016	4.01185	0.435612	0.509248	0.967244	Dmtf1
78610	-0.147468	4.27132	0.435399	0.509352	0.967244	Uvrag
100040609	0.344497	-0.126564	0.435159	0.509468	0.967244	Gm14584
140721	-0.191651	2.94013	0.434934	0.509578	0.967244	Caskin2
68212	-0.0950947	6.04552	0.434917	0.509586	0.967244	Tmbim4
56444	-0.0875264	5.34344	0.434887	0.509601	0.967244	Actr10
54375	0.100939	5.82982	0.43473	0.509677	0.967244	Azin1
100040244	-0.319989	-0.313384	0.434722	0.509681	0.967244	Gm14698
381694	-0.251561	1.12761	0.434695	0.509694	0.967244	B3glct
108911	0.14393	4.22396	0.434653	0.509715	0.967244	Rcc2
58223	-0.111918	5.585	0.434591	0.509745	0.967244	Mmp19
14728	-0.310545	2.90564	0.434495	0.509792	0.967244	Lilrb4a
12274	0.288351	6.75177	0.433832	0.510115	0.967244	C6
22273	0.103924	7.7521	0.433745	0.510157	0.967244	Uqcrc1
21809	0.440268	0.177394	0.433548	0.510253	0.967244	Tgfb3
338337	-0.099302	3.63526	0.433411	0.51032	0.967244	Cog3
224674	-0.322863	2.28773	0.432977	0.510532	0.967244	Slc37a1
103551	-0.273142	1.28342	0.432688	0.510673	0.967244	Epop
72825	-0.108362	3.82621	0.432653	0.51069	0.967244	Mon1a
99889	-0.102133	4.4465	0.43259	0.510721	0.967244	Arfip1
19247	0.0866219	5.5169	0.432443	0.510793	0.967244	Ptpn11
11818	-0.120956	11.6135	0.432328	0.510849	0.967244	Apoh
219022	0.111475	3.14357	0.431947	0.511035	0.967244	Ttc5
18708	-0.107128	5.50183	0.431628	0.511191	0.967244	Pik3r1
224019	0.40754	-0.423694	0.431245	0.511379	0.967244	Tmem191c
26362	-0.243644	4.52788	0.431022	0.511488	0.967244	Axl
110606	0.177975	1.75938	0.430893	0.511551	0.967244	Fntb
668173	0.151533	2.54677	0.430842	0.511576	0.967244	Pex10
71772	0.121368	5.99411	0.430795	0.511599	0.967244	Plbd2
20300	-0.233915	0.998996	0.430514	0.511737	0.967244	Ccl25
668215	0.283336	3.21368	0.430437	0.511775	0.967244	Hectd2os
73649	0.413358	-0.0163705	0.430314	0.511835	0.967244	Cybrd1
66143	-0.120381	2.95348	0.430097	0.511941	0.967244	Eef1e1
231103	0.0957615	7.48116	0.430053	0.511963	0.967244	Gckr
68198	-0.212774	0.944862	0.429947	0.512015	0.967244	Ndufb2
68015	-0.0881866	7.41207	0.429696	0.512138	0.967244	Trap1
14555	-0.0987995	7.12602	0.429598	0.512186	0.967244	Gpd1
71753	-0.0842217	8.99536	0.429563	0.512203	0.967244	Tmprss6
13669	0.0879635	6.92972	0.429548	0.512211	0.967244	Eif3a
380660	0.3117	3.30659	0.429414	0.512277	0.967244	Acss3
12865	-0.2227	0.704255	0.429316	0.512325	0.967244	Cox7a1
116847	0.104871	4.80204	0.429241	0.512362	0.967244	Prelp
20591	0.103285	5.39443	0.428945	0.512507	0.967244	Kdm5c
69675	0.141477	2.68344	0.428459	0.512746	0.967244	Pxdn
338359	0.0937709	3.76633	0.428402	0.512774	0.967244	Supv3l1
66573	-0.199235	1.34945	0.42834	0.512805	0.967244	Dzip1
14682	0.101255	3.8851	0.428324	0.512813	0.967244	Gnaq
110350	0.242176	1.18042	0.428307	0.512821	0.967244	Dync2h1
26378	0.091761	7.20446	0.428178	0.512884	0.967244	Decr2
14391	0.124077	2.89073	0.4279	0.513021	0.967244	Gabpb1
219189	0.122154	6.8162	0.427625	0.513157	0.967244	Vwa8
434156	0.14862	2.1722	0.427417	0.513259	0.967244	Eid2b
75316	-0.136359	2.61068	0.427376	0.513279	0.967244	Taf1d
59003	0.0777437	5.21773	0.427274	0.51333	0.967244	Maea
19819	-0.139594	2.38694	0.427242	0.513346	0.967244	Rnaseh1
20360	-0.330794	0.282187	0.426918	0.513505	0.967244	Sema6c
53869	-0.0759007	5.65293	0.426443	0.51374	0.967244	Rab11a
75736	0.257136	0.566555	0.4263	0.51381	0.967244	Bcl2l12
30853	0.0948006	6.59946	0.426116	0.513901	0.967244	Mlf2
15442	-0.215699	2.50264	0.42605	0.513933	0.967244	Hpse
13731	0.134104	4.34887	0.425868	0.514024	0.967244	Emp2
100043295	-0.14844	2.37214	0.42586	0.514027	0.967244	Gm15500
66118	-0.111731	4.77346	0.425792	0.514061	0.967244	Sarnp
56460	0.206295	1.68836	0.425783	0.514065	0.967244	Pkp3
55992	0.134024	3.23457	0.425726	0.514094	0.967244	Trim3
30877	0.0881673	4.23303	0.425666	0.514124	0.967244	Gnl3
15168	0.288372	2.37243	0.425514	0.514198	0.967244	Hcn3
101985	-0.10845	3.55431	0.425509	0.514201	0.967244	Usb1
14369	0.138215	3.63942	0.425404	0.514253	0.967244	Fzd7
98952	0.179181	3.92756	0.42536	0.514275	0.967244	Fam102a
94280	-0.234667	0.772428	0.42494	0.514482	0.967244	Sfxn3
11746	-0.0817974	5.97506	0.424884	0.51451	0.967244	Anxa4
269209	0.384917	-0.642604	0.424821	0.514541	0.967244	Stk36
73130	-0.118706	5.87128	0.424801	0.514551	0.967244	Tmed5
80909	0.170984	1.81604	0.424656	0.514623	0.967244	Castor2
78586	0.110924	3.54666	0.42462	0.514641	0.967244	Srbd1
21822	0.594086	4.22173	0.424445	0.514727	0.967244	Tgtp1
269401	0.114326	3.81974	0.424414	0.514743	0.967244	Zfp512b
15478	0.289673	0.15803	0.424409	0.514745	0.967244	Hs3st3a1
17907	-0.316053	0.406199	0.424077	0.51491	0.967323	Mylpf
60409	0.100394	4.25395	0.424008	0.514944	0.967323	Trappc4
16796	0.114972	6.25666	0.423615	0.515139	0.967361	Lasp1
19349	-0.0717027	7.31363	0.423549	0.515172	0.967361	Rab7
69072	-0.0919392	4.63329	0.423428	0.515232	0.967361	Ebna1bp2
109254	-0.117561	7.07652	0.42317	0.51536	0.967361	Adtrp
14999	-0.335514	1.59982	0.422832	0.515527	0.967361	H2-DMb1
12014	0.227737	1.94185	0.422817	0.515535	0.967361	Bach2
235627	0.156443	2.5599	0.422757	0.515565	0.967361	Nbeal2
68646	0.107197	7.04949	0.422478	0.515703	0.967361	Nadk2
109331	0.0785573	4.43567	0.422253	0.515815	0.967361	Rnf20
14161	-0.142009	12.705	0.422246	0.515819	0.967361	Fga
26363	-0.0796359	6.18022	0.422108	0.515887	0.967361	Btd
100233175	0.161577	1.44321	0.421785	0.516048	0.967361	Gon7
73229	0.144276	1.71806	0.421625	0.516127	0.967361	Zfp983
15379	0.2607	1.57004	0.421614	0.516133	0.967361	Onecut1
192156	-0.182062	5.67697	0.421414	0.516232	0.967361	Mvd
52538	-0.103868	9.90676	0.421407	0.516236	0.967361	Acaa2
15288	-0.0896867	5.98663	0.421178	0.51635	0.967361	Hmbs
56079	0.243265	0.225816	0.420992	0.516442	0.967361	Astn2
228846	-0.625439	-0.176932	0.42093	0.516473	0.967361	D630003M21Rik
237411	0.145729	2.07121	0.420812	0.516532	0.967361	Zfp938
14710	-0.302303	2.64302	0.420476	0.5167	0.967514	Gngt2
232536	0.0951413	4.77138	0.420333	0.516771	0.967514	Mrps35
18416	-0.139917	8.9237	0.419721	0.517076	0.967939	Otc
545261	-0.267639	-0.028216	0.419112	0.51738	0.968361	Bvht
19731	-0.164377	3.4881	0.41874	0.517567	0.968421	Rgl1
217695	0.0922944	5.48077	0.418366	0.517753	0.968421	Zfyve1
69226	-0.107043	3.66917	0.41778	0.518047	0.968421	Snx24
104799	-0.086564	3.9357	0.417484	0.518195	0.968421	Vipas39
22375	-0.103034	4.07749	0.416841	0.518517	0.968421	Wars
433700	-0.419373	-0.597407	0.416699	0.518589	0.968421	Spag8
12279	-0.180475	8.92692	0.416535	0.518671	0.968421	C9
16780	0.252285	1.51117	0.416527	0.518675	0.968421	Lamb3
330409	0.133188	3.5448	0.416435	0.518721	0.968421	Cecr2
21664	-0.169494	5.02834	0.416322	0.518778	0.968421	Phlda1
11814	-0.12142	11.2075	0.416117	0.518881	0.968421	Apoc3
17436	-0.190392	6.76613	0.416075	0.518902	0.968421	Me1
68404	-0.126197	8.54878	0.416029	0.518925	0.968421	Nrn1
66420	0.0799375	5.17599	0.415919	0.51898	0.968421	Polr2e
57778	0.379741	0.833015	0.415734	0.519074	0.968421	Fmnl1
22059	0.116814	3.93374	0.415483	0.5192	0.968421	Trp53
103711	0.0821167	7.01415	0.4153	0.519291	0.968421	Pnpo
103537	0.103787	3.72905	0.414898	0.519494	0.968421	Mbtd1
19981	-0.155496	7.8925	0.414418	0.519736	0.968421	Rpl37a
211948	-0.137994	2.91521	0.414395	0.519747	0.968421	Pde12
74012	0.249995	0.937978	0.41424	0.519825	0.968421	Rap2b
319613	-0.387098	2.06529	0.41411	0.519891	0.968421	Sybu
72504	0.215344	0.650756	0.413861	0.520016	0.968421	Taf4b
76974	-0.0964224	7.9709	0.413461	0.520218	0.968421	Urah
52123	-0.114056	3.62326	0.41328	0.520309	0.968421	Agpat5
56443	-0.0727881	5.54213	0.413271	0.520314	0.968421	Arpc1a
17449	-0.116222	9.48155	0.413228	0.520335	0.968421	Mdh1
16414	0.344072	3.68471	0.413069	0.520416	0.968421	Itgb2
320172	0.366008	0.0789453	0.413007	0.520447	0.968421	E230016M11Rik
11605	-0.127011	3.03697	0.412854	0.520524	0.968421	Gla
66079	-0.118707	3.07553	0.412819	0.520542	0.968421	Tmem42
234358	0.199141	1.12681	0.412719	0.520593	0.968421	Zfp930
232970	0.166861	2.52606	0.412531	0.520688	0.968421	Phldb3
414116	0.276563	1.09538	0.412485	0.520711	0.968421	D630024D03Rik
233905	0.145025	3.24696	0.412294	0.520808	0.968421	Zfp646
192193	-0.0735938	7.24769	0.412247	0.520831	0.968421	Edem1
329540	-0.353127	0.196178	0.411938	0.520987	0.968421	Nol4l
14004	-0.108987	9.0534	0.411834	0.52104	0.968421	Chchd2
18555	0.0920522	4.3422	0.411656	0.52113	0.968421	Cdk16
74761	0.169518	2.07911	0.411444	0.521237	0.968421	Mxra8
102122	0.094137	4.19091	0.411422	0.521249	0.968421	Psme3ip1
14869	0.31318	3.17731	0.411352	0.521284	0.968421	Gstp2
666904	-0.213856	0.153355	0.411193	0.521364	0.968421	Gm8355
100042484	-0.138655	3.02767	0.411184	0.521369	0.968421	4732419C18Rik
12070	-0.380484	-0.108339	0.41112	0.521402	0.968421	Bex3
212514	0.170289	1.73343	0.410955	0.521485	0.968421	Spice1
15507	-0.214838	3.53592	0.410503	0.521715	0.968421	Hspb1
67726	0.0904727	5.15404	0.410425	0.521754	0.968421	Fam114a2
16906	-0.161977	2.41614	0.410347	0.521793	0.968421	Lmnb1
16330	0.0721193	5.1116	0.409851	0.522045	0.968421	Inpp5b
18824	0.202359	0.705131	0.409626	0.522159	0.968421	Plp2
319670	0.160605	1.75706	0.409443	0.522252	0.968421	Eml5
105245866	0.250551	-0.722279	0.40919	0.522381	0.968421	4930594M22Rik
270086	0.114505	3.12462	0.409183	0.522384	0.968421	Ogfod1
474332	0.266413	-0.51807	0.408991	0.522482	0.968421	Dnm3os
72565	0.114936	3.53334	0.408929	0.522513	0.968421	Uaca
208104	0.180473	2.29116	0.408867	0.522545	0.968421	Mlxip
12466	-0.077186	6.09324	0.408751	0.522604	0.968421	Cct6a
625018	-0.204723	7.44227	0.408668	0.522647	0.968421	C4a
15016	0.429453	2.46513	0.40866	0.52265	0.968421	H2-Q5
108083	0.089756	4.25856	0.408612	0.522675	0.968421	Pip4k2b
218442	0.108599	5.14921	0.408365	0.5228	0.968421	Serinc5
66925	-0.0915325	7.65594	0.408221	0.522874	0.968421	Sdhd
72254	0.150101	1.45135	0.408074	0.522949	0.968421	1700030K09Rik
230654	-0.107434	3.69347	0.407922	0.523026	0.968421	Lrrc41
235956	-0.115464	3.2871	0.407885	0.523045	0.968421	Zfp825
52850	-0.16004	2.30342	0.407394	0.523295	0.968421	Sgsm1
208154	-0.447326	0.52723	0.407117	0.523436	0.968421	Btla
234549	-0.0944935	4.16346	0.40708	0.523455	0.968421	Heatr3
272158	-0.38957	-0.0247347	0.406735	0.523631	0.968421	Poln
14057	0.0971303	6.9343	0.40651	0.523746	0.968421	Sfxn1
320209	0.140967	2.03205	0.406466	0.523769	0.968421	Ddx11
73834	-0.0898575	4.98808	0.406395	0.523805	0.968421	Atp6v1d
329152	-0.229189	0.940047	0.406074	0.523969	0.968421	Hecw2
19687	0.074678	4.47183	0.405834	0.524092	0.968421	Rfc1
14645	0.170059	8.83364	0.405621	0.524201	0.968421	Glul
67125	-0.0771282	6.64629	0.405392	0.524318	0.968421	Tspan31
217734	-0.0860749	4.1476	0.405252	0.524389	0.968421	Pomt2
21887	-0.157967	3.21838	0.404996	0.52452	0.968421	Tle3
56531	0.0983876	3.78185	0.404955	0.524541	0.968421	Ylpm1
12504	0.351467	0.234535	0.404363	0.524845	0.968421	Cd4
27362	-0.129129	5.3727	0.404223	0.524916	0.968421	Dnajb9
102334	-0.114872	2.88926	0.403808	0.525129	0.968421	Ankrd10
28042	-0.130446	5.86741	0.403733	0.525168	0.968421	Selenoi
76187	-0.100172	6.1822	0.403626	0.525222	0.968421	Adhfe1
108899	0.192269	1.02097	0.40327	0.525406	0.968421	2700081O15Rik
72061	-0.111168	3.74309	0.403247	0.525417	0.968421	Aopep
19164	0.0854007	5.15945	0.402893	0.525599	0.968421	Psen1
70846	-0.276457	0.139843	0.402758	0.525668	0.968421	Ttc6
104252	0.197029	1.94448	0.402663	0.525717	0.968421	Cdc42ep2
67163	-0.0764637	6.26826	0.402408	0.525849	0.968421	Ccdc47
17346	0.106283	3.74357	0.402399	0.525853	0.968421	Mknk1
75234	0.115627	4.72341	0.40229	0.525909	0.968421	Rnf19b
67610	0.0960343	4.09527	0.40221	0.52595	0.968421	Rspry1
140740	-0.0712975	6.88442	0.402108	0.526002	0.968421	Sec63
230866	0.126129	2.94183	0.402078	0.526018	0.968421	Emc1
107328	-0.153342	1.856	0.402064	0.526025	0.968421	Trpt1
70356	-0.0790153	7.26692	0.401891	0.526114	0.968421	St13
66335	-0.0749663	4.79249	0.401144	0.526499	0.968421	Atp6v1c1
231637	0.121491	3.60306	0.400906	0.526622	0.968421	Ssh1
225432	0.0984824	3.35277	0.400705	0.526726	0.968421	Rbm27
19654	0.0774943	4.58829	0.400645	0.526756	0.968421	Rbm6
57757	0.0927067	7.72013	0.400624	0.526767	0.968421	Pglyrp2
67014	-0.128112	2.75764	0.400438	0.526863	0.968421	Riox2
23792	-0.243364	3.16111	0.399904	0.527139	0.968421	Adam23
71448	-0.137506	2.81674	0.399768	0.527209	0.968421	Tmem80
21452	0.0957064	7.51042	0.399658	0.527266	0.968421	Tcn2
217265	0.157622	2.62185	0.399628	0.527282	0.968421	Abca5
67283	0.147434	2.72409	0.399384	0.527408	0.968421	Slc25a19
53379	-0.088035	8.25157	0.39937	0.527415	0.968421	Hnrnpa2b1
66403	-0.119764	2.88595	0.399285	0.527459	0.968421	Asf1a
102580	0.0959587	3.79888	0.399042	0.527584	0.968421	Alg9
14356	-0.179377	1.25121	0.398844	0.527687	0.968421	Timm10b
66225	-0.107317	4.09295	0.398827	0.527696	0.968421	Llph
60425	0.296515	0.325979	0.398491	0.52787	0.968421	Doc2g
211007	0.0876383	4.31158	0.398169	0.528036	0.968421	Trim41
11836	0.0808494	5.84124	0.397961	0.528144	0.968421	Araf
30940	-0.0872217	4.4327	0.397739	0.528259	0.968421	Usp25
15200	0.444656	1.94887	0.397683	0.528288	0.968421	Hbegf
22377	-0.0892726	5.01267	0.397573	0.528345	0.968421	Wbp1
57267	0.106379	4.70786	0.397545	0.52836	0.968421	Apba3
22130	0.116633	2.93715	0.397537	0.528364	0.968421	Ttf1
72136	-0.219674	0.621136	0.397454	0.528407	0.968421	Chst14
212647	0.0905151	8.11885	0.397316	0.528479	0.968421	Aldh4a1
18109	0.3639	0.251621	0.397236	0.52852	0.968421	Mycn
14794	-0.105695	3.79595	0.397152	0.528564	0.968421	Spsb2
67198	-0.411846	1.15151	0.396916	0.528686	0.968421	Spats2l
67224	-0.0986371	4.20232	0.396617	0.528841	0.968421	Med29
15006	-0.380336	4.21954	0.396523	0.52889	0.968421	H2-Q1
83397	0.219039	1.16903	0.396473	0.528916	0.968421	Akap12
170744	-0.589772	0.526904	0.396296	0.529008	0.968421	Tlr8
225164	-0.0759489	5.64582	0.396269	0.529022	0.968421	Mib1
218441	-0.125428	2.48722	0.396108	0.529106	0.968421	Zfyve16
30933	-0.0890626	5.22611	0.395842	0.529245	0.968421	Tor2a
214922	0.265488	1.78351	0.395745	0.529295	0.968421	Slc39a2
22414	-0.29736	0.0618224	0.395638	0.529351	0.968421	Wnt2b
13132	-0.164148	3.18654	0.395437	0.529455	0.968421	Dab2
19401	-0.122916	3.65662	0.395123	0.529619	0.968421	Rara
277753	-0.975502	8.11637	0.395095	0.529633	0.968421	Cyp4a12a
74684	0.327969	-0.920383	0.394981	0.529693	0.968421	4930451G09Rik
107173	-0.0788615	4.37708	0.394958	0.529705	0.968421	Gpr137
78658	-0.123459	2.77931	0.394954	0.529707	0.968421	Ncapd3
13185	-0.0795602	4.68916	0.394839	0.529767	0.968421	Vps26c
194126	-0.273093	1.07519	0.394809	0.529782	0.968421	Mtmr11
17992	-0.118258	8.40846	0.394765	0.529805	0.968421	Ndufa4
23863	0.173942	0.942302	0.394727	0.529825	0.968421	Dand5
13001	0.0866713	6.11713	0.394361	0.530016	0.968421	Csnk2b
54384	0.147384	2.95108	0.394332	0.530031	0.968421	Mtmr7
19230	-0.0799838	5.06935	0.394309	0.530043	0.968421	Twf1
11744	0.173379	2.4194	0.394036	0.530186	0.968421	Anxa11
227682	-0.113241	3.01883	0.393851	0.530282	0.968421	Trub2
74729	-0.155065	2.09869	0.393834	0.530291	0.968421	Setmar
78751	0.232904	1.49381	0.393696	0.530363	0.968421	Zc3h6
106389	-0.279351	-0.61339	0.393548	0.53044	0.968421	Eaf2
232174	-0.333195	1.71401	0.393331	0.530554	0.968421	Cyp26b1
207352	0.0868837	4.31491	0.393301	0.530569	0.968421	Sec23ip
225724	-0.24685	0.136175	0.39314	0.530653	0.968421	Mapk4
19243	-0.133961	5.69113	0.392576	0.530948	0.968421	Ptp4a1
71764	0.121706	4.79732	0.392448	0.531015	0.968421	C2cd2l
228980	0.122948	2.94117	0.392265	0.531111	0.968421	Taf4
384071	-0.159937	2.65626	0.392108	0.531193	0.968421	Slc25a34
320129	-0.197618	2.35347	0.391835	0.531336	0.968421	Grk3
102638296	0.482294	-1.10328	0.391661	0.531428	0.968421	Gm17102
229227	0.131395	4.84609	0.391644	0.531436	0.968421	4932438A13Rik
101631	-0.236712	1.21088	0.39158	0.53147	0.968421	Pwwp2b
12495	-0.175007	2.97974	0.391512	0.531506	0.968421	Entpd1
20867	-0.102419	5.88418	0.391439	0.531544	0.968421	Stip1
15203	0.239054	0.0774431	0.390971	0.53179	0.968421	Heph
330064	0.176316	2.84089	0.390749	0.531906	0.968421	Slc5a6
226977	0.0997289	5.13635	0.390539	0.532016	0.968421	Actr1b
66109	-0.345915	1.01936	0.390474	0.53205	0.968421	Tspan13
117591	0.0841802	5.62979	0.390172	0.532209	0.968421	Slc2a9
66559	-0.123864	5.56879	0.389832	0.532388	0.968421	Metap1d
20850	-0.123917	3.47065	0.389644	0.532487	0.968421	Stat5a
108167606	0.177096	1.28622	0.389562	0.53253	0.968421	Gm2710
52187	-0.213383	0.865802	0.389391	0.53262	0.968421	Rragd
68971	0.211298	1.94837	0.38934	0.532646	0.968421	Tamm41
78689	-0.0839628	4.65002	0.389212	0.532714	0.968421	Naa35
27176	-0.0926251	8.7601	0.389181	0.53273	0.968421	Rpl7a
17134	0.0827932	5.5419	0.389084	0.532781	0.968421	Mafg
58988	0.148775	2.95618	0.388997	0.532827	0.968421	Rps6kb2
67475	-0.094691	5.3749	0.38897	0.532841	0.968421	Ero1b
246257	-0.163043	2.00276	0.388826	0.532917	0.968421	Ovca2
27045	0.0868341	5.79818	0.388747	0.532959	0.968421	Nit1
84094	0.180777	5.14226	0.388694	0.532987	0.968421	Plvap
56390	0.154631	2.3954	0.388614	0.533029	0.968421	Znrd2
110454	0.555528	6.53891	0.388415	0.533134	0.968421	Ly6a
16969	0.11476	4.82964	0.388147	0.533275	0.968421	Zbtb7a
23942	-0.0708035	5.30282	0.388143	0.533277	0.968421	Mta2
242864	0.266843	0.401906	0.388037	0.533333	0.968421	Napepld
231549	0.145089	4.4008	0.387876	0.533418	0.968421	Lrrc8d
14151	0.0746223	7.15355	0.387826	0.533444	0.968421	Fech
66333	0.0992267	4.56767	0.387715	0.533503	0.968421	Aqp11
72007	-0.166257	4.24229	0.387694	0.533514	0.968421	Fndc3b
328967	0.182498	2.79208	0.387482	0.533626	0.968421	Arhgef37
76133	0.275424	-0.777592	0.387392	0.533673	0.968421	6230400D17Rik
57423	-0.130131	8.09199	0.3871	0.533828	0.968421	Atp5j2
76303	0.0994814	5.38794	0.386839	0.533965	0.968421	Osbp
193838	-0.280329	0.658261	0.386533	0.534128	0.968421	Eme2
239037	0.161971	3.21995	0.386492	0.534149	0.968421	Lrit1
23790	0.131189	3.51379	0.386454	0.534169	0.968421	Coro1c
17246	0.0828739	4.30056	0.386445	0.534174	0.968421	Mdm2
52397	-0.102415	3.62941	0.386358	0.53422	0.968421	Zfp644
52551	0.0764335	5.96899	0.386187	0.534311	0.968421	Sgta
217340	0.407241	-0.222851	0.385972	0.534424	0.968421	Rnf157
13548	0.0797118	4.13658	0.385909	0.534457	0.968421	Dyrk1a
244886	0.282393	0.450964	0.385898	0.534464	0.968421	Tmem266
69009	0.109585	3.54178	0.385752	0.534541	0.968421	Thap7
106014	0.223824	1.20081	0.385538	0.534654	0.968421	Tafa5
72309	-0.456686	-0.409036	0.385411	0.534722	0.968421	Tmem158
54123	-0.29913	6.38217	0.385305	0.534778	0.968421	Irf7
431706	-0.338601	-0.804661	0.384902	0.534991	0.968421	Zfp457
20018	0.10712	5.15051	0.383971	0.535486	0.968421	Polr1d
14773	0.202364	2.07369	0.383916	0.535515	0.968421	Grk5
22215	-0.102429	4.80297	0.383522	0.535724	0.968421	Ube3a
72193	0.0729458	5.31841	0.383509	0.535731	0.968421	Scaf11
13990	-0.111585	3.27413	0.383421	0.535778	0.968421	Smarcad1
67713	-0.112283	5.93577	0.383297	0.535844	0.968421	Dnajc19
83493	-0.0734023	5.87338	0.383226	0.535882	0.968421	Sacm1l
23950	-0.0770847	5.83228	0.382955	0.536026	0.968421	Dnajb6
74597	0.202035	1.15461	0.382893	0.536059	0.968421	4833418N02Rik
21345	0.160183	3.15637	0.382687	0.536169	0.968421	Tagln
54127	-0.135954	6.53917	0.382539	0.536248	0.968421	Rps28
171281	0.238526	5.93735	0.382391	0.536326	0.968421	Acot3
19684	0.0963962	7.36512	0.382355	0.536346	0.968421	Rdx
218811	0.0819887	6.15982	0.382351	0.536348	0.968421	Sec24c
26888	-0.386152	1.26451	0.382275	0.536388	0.968421	Clec4a2
28019	-0.0698352	4.83855	0.381755	0.536666	0.968421	Ing4
227399	-0.101242	5.22023	0.381726	0.536681	0.968421	Ppip5k2
67241	-0.0762001	4.38196	0.381575	0.536762	0.968421	Smc6
93673	-0.0905759	9.91818	0.381572	0.536763	0.968421	Nat8f2
75778	-0.0939593	4.13444	0.381513	0.536794	0.968421	Them4
27973	-0.348193	-0.127735	0.381204	0.53696	0.968421	Vkorc1
12325	0.111155	3.31653	0.381164	0.536981	0.968421	Camk2g
218506	-0.106653	4.18993	0.380988	0.537075	0.968421	Mrps27
17217	-0.19497	1.82846	0.380953	0.537094	0.968421	Mcm4
12982	-0.272684	1.83598	0.380945	0.537098	0.968421	Csf2ra
56224	-0.297263	-0.414	0.380933	0.537104	0.968421	Tspan5
70747	-0.279115	0.10621	0.380652	0.537255	0.968421	Tspan2
13804	-0.105749	5.17076	0.380302	0.537442	0.968421	Endog
245000	0.121667	2.79139	0.380268	0.53746	0.968421	Atr
23983	-0.0729047	6.81871	0.379693	0.537768	0.968421	Pcbp1
20708	0.251967	1.34252	0.379615	0.537809	0.968421	Serpinb6b
23885	0.0828217	3.39267	0.379385	0.537932	0.968421	Gmcl1
57439	0.0857463	6.80008	0.379294	0.537981	0.968421	Tmem183a
216505	0.271257	-0.504396	0.379178	0.538043	0.968421	Pik3ip1
68729	-0.0982234	3.54638	0.379107	0.538082	0.968421	Trim37
227695	0.134309	2.94861	0.378988	0.538145	0.968421	Spout1
73173	0.302322	-0.204449	0.378796	0.538248	0.968421	Pcdh18
67437	-0.0882314	7.69661	0.378674	0.538313	0.968421	Ssr3
74126	0.131926	5.05341	0.378602	0.538352	0.968421	Syvn1
320974	-0.428812	0.793423	0.378583	0.538362	0.968421	Lrrn4
23918	0.0826312	4.93542	0.378565	0.538372	0.968421	Impdh2
17181	0.255595	0.757714	0.378536	0.538388	0.968421	Matn2
104570	-0.0847708	5.11501	0.378258	0.538537	0.968421	Ppp4r3b
26357	-0.0967242	5.33869	0.378188	0.538575	0.968421	Abcg2
22719	0.332096	-0.280342	0.377934	0.538711	0.968421	Zfp61
21379	0.0798562	5.01795	0.377748	0.538811	0.968421	Tbrg4
78935	-0.129685	2.8309	0.377421	0.538987	0.968421	Saal1
268512	0.126879	2.35499	0.377388	0.539005	0.968421	Slc26a11
104458	-0.0824442	5.12793	0.376874	0.539281	0.968421	Rars
66377	-0.105603	5.32034	0.376655	0.539399	0.968421	Ndufc1
19062	0.0875655	4.02889	0.376573	0.539443	0.968421	Inpp5k
140483	0.110642	4.51034	0.376508	0.539478	0.968421	Hnmt
15488	-0.0802344	8.32727	0.376474	0.539496	0.968421	Hsd17b4
384059	-0.264455	1.84083	0.376436	0.539517	0.968421	Tlr12
16581	0.150741	2.33614	0.376385	0.539544	0.968421	Kifc2
78938	0.100831	3.8962	0.37611	0.539692	0.968421	Fbxo34
69546	0.135631	3.16214	0.375743	0.539891	0.968421	Mapk1ip1
381287	-0.296764	-0.529639	0.37559	0.539973	0.968421	A530032D15Rik
75712	-0.151433	2.14218	0.375453	0.540047	0.968421	Tmem14a
16010	0.102619	10.6082	0.375269	0.540146	0.968421	Igfbp4
76857	-0.123106	2.90747	0.375114	0.54023	0.968421	Spopl
233765	0.180427	2.31211	0.374892	0.54035	0.968421	Plekha7
56749	-0.096435	2.99802	0.374817	0.54039	0.968421	Dhodh
27359	-0.267831	0.930147	0.374674	0.540467	0.968421	Sytl4
18222	0.0891567	4.52662	0.374176	0.540737	0.968421	Numb
20054	-0.106169	8.28252	0.374119	0.540768	0.968421	Rps15
233726	0.0883438	5.51738	0.374109	0.540773	0.968421	Ipo7
23991	-0.0774065	5.38334	0.373815	0.540932	0.968421	Cib1
628277	-0.230856	1.23812	0.373777	0.540953	0.968421	Gm6863
22646	0.346221	-0.632247	0.373739	0.540973	0.968421	Zfp105
