## Supplementary material for "Rapamycin treatment during development extends lifespan and healthspan": Table S3 (part 7 of 9)

### Sheet: Old Both (continued)
Entrez	logFC	logCPM	LR	P.Value	P.Adjusted	Gene_symbol
67842	-0.0830506	4.17197	0.373634	0.54103	0.968421	Nop9
100647	0.382872	2.90442	0.373537	0.541082	0.968421	Upk3b
54004	0.092343	3.50235	0.373524	0.54109	0.968421	Diaph2
244871	0.226189	1.6714	0.373502	0.541102	0.968421	Zc3h12c
328779	-0.217792	1.0603	0.373465	0.541121	0.968421	Hs3st6
12763	0.11274	6.64718	0.373443	0.541133	0.968421	Cmah
108800	0.206148	1.75797	0.373267	0.541229	0.968421	Ston2
65102	-0.105034	3.86983	0.373216	0.541256	0.968421	Nif3l1
231329	-0.0683587	5.10351	0.373169	0.541282	0.968421	Polr2b
69008	-0.0733348	6.02172	0.373123	0.541307	0.968421	Cab39l
108903	0.0754451	4.35524	0.373056	0.541343	0.968421	Tbcd
16157	-0.101875	5.90673	0.372883	0.541437	0.968421	Il11ra1
226777	0.0758886	7.57774	0.372782	0.541492	0.968421	C130074G19Rik
654824	-0.436056	-0.560937	0.372499	0.541645	0.968421	Ankrd37
101122	0.148329	3.75806	0.372382	0.541708	0.968421	Rpusd3
56456	-0.108989	3.29057	0.372211	0.541801	0.968421	Actl6a
100732	0.110283	4.36304	0.372063	0.541882	0.968421	Mapre3
67120	0.0868998	4.16705	0.37205	0.541889	0.968421	Ttc14
73469	-0.0948747	3.15762	0.371641	0.542111	0.968421	Rnf38
54633	0.0886575	4.6436	0.371423	0.54223	0.968421	Pqbp1
16150	0.0831079	5.8279	0.371368	0.542259	0.968421	Ikbkb
64050	-0.0747467	4.50938	0.371356	0.542266	0.968421	Yeats4
83602	0.0962214	4.223	0.37135	0.54227	0.968421	Gtf2a1
56388	-0.122824	10.0541	0.370655	0.542647	0.968421	Cyp3a25
67282	-0.0987071	4.42342	0.370609	0.542673	0.968421	Washc3
13019	0.12823	2.23612	0.370276	0.542854	0.968421	Ctf1
15242	0.114365	5.67928	0.370008	0.543	0.968421	Hhex
14268	0.10619	10.0024	0.369977	0.543017	0.968421	Fn1
17698	0.190988	4.69305	0.369944	0.543035	0.968421	Msn
268670	0.147094	1.85438	0.369904	0.543057	0.968421	Zfp759
14972	-0.189836	10.1286	0.369802	0.543112	0.968421	H2-K1
13383	0.088781	5.37716	0.3698	0.543113	0.968421	Dlg1
52028	0.302308	0.679611	0.369601	0.543222	0.968421	Bbs1
16012	0.354022	1.99235	0.369526	0.543263	0.968421	Igfbp6
66412	0.115699	4.33834	0.369462	0.543298	0.968421	Arrdc4
18023	0.0815462	6.54525	0.369401	0.543331	0.968421	Nfe2l1
13006	-0.0895923	4.43319	0.36922	0.54343	0.968421	Smc3
106869	0.2463	1.73166	0.368815	0.543651	0.968421	Tnfaip8
28030	0.0863441	5.87426	0.368807	0.543655	0.968421	Gfm1
52829	-0.113826	6.00869	0.368506	0.54382	0.968421	Lurap1l
18733	0.302407	2.6326	0.368309	0.543928	0.968421	Pirb
108160	0.0785675	4.34517	0.36824	0.543965	0.968421	Fam50a
263803	0.257723	0.0323672	0.367873	0.544166	0.968421	Pkn3
72053	0.070243	4.82616	0.36781	0.5442	0.968421	Tmub2
52432	0.0810756	4.78461	0.367728	0.544245	0.968421	Ppp2r2d
320712	0.164451	1.78218	0.367168	0.544552	0.968421	Abi3bp
68652	-0.0906959	6.17884	0.367108	0.544585	0.968421	Tab2
67492	-0.110763	4.85796	0.366924	0.544686	0.968421	Zfand4
78795	-0.118075	2.41085	0.36657	0.54488	0.968421	Armc9
81910	-0.085762	8.19184	0.36655	0.544891	0.968421	Rrbp1
69976	-0.0867605	4.06666	0.366324	0.545015	0.968421	Galk2
13382	-0.097207	6.96785	0.366211	0.545077	0.968421	Dld
246707	-0.354574	2.17834	0.365513	0.54546	0.968421	Emilin2
67260	0.186616	1.118	0.365465	0.545487	0.968421	Cers4
69035	-0.0889288	4.55201	0.365342	0.545554	0.968421	Zdhhc3
74470	-0.332197	-0.494215	0.365238	0.545611	0.968421	Cep72
106042	0.190329	1.46298	0.365028	0.545727	0.968421	Prickle1
140499	-0.0890549	4.36953	0.364722	0.545895	0.968421	Ube2j2
20776	0.137114	3.9429	0.364698	0.545908	0.968421	Tmie
20525	-0.141836	2.94695	0.364159	0.546205	0.968421	Slc2a1
69920	-0.117889	4.8115	0.364073	0.546253	0.968421	Polr2i
57440	0.0949376	5.47661	0.364023	0.54628	0.968421	Ehd3
74019	0.129852	2.73102	0.363967	0.546311	0.968421	Traf3ip1
110198	0.0882146	7.04993	0.363579	0.546525	0.968421	Akr7a5
78757	0.103021	3.7605	0.363523	0.546556	0.968421	Rictor
56198	0.270556	0.333318	0.363487	0.546576	0.968421	Heyl
99480	-0.0902526	4.29517	0.363439	0.546603	0.968421	Dnttip2
432628	-0.600917	-0.151872	0.363363	0.546645	0.968421	Mfsd2b
50758	0.0842677	4.08552	0.36336	0.546646	0.968421	Fbxl17
382038	0.123387	2.33714	0.363249	0.546707	0.968421	Urb2
231868	-0.119105	3.49603	0.363156	0.546759	0.968421	E130309D02Rik
229584	0.118345	3.43817	0.363087	0.546797	0.968421	Pogz
80987	0.157386	1.89338	0.363013	0.546837	0.968421	Nckipsd
595136	-0.0842745	5.81961	0.362684	0.547019	0.968421	Ndufs5
76299	-0.0692895	6.12939	0.362211	0.547281	0.968421	Erp44
23957	-0.150864	5.35612	0.362198	0.547288	0.968421	Nr0b2
239435	-0.204031	0.836754	0.361705	0.547561	0.968421	Aard
230073	-0.0929115	4.83152	0.361651	0.547591	0.968421	Ddx58
71665	-0.0703932	6.6323	0.361515	0.547666	0.968421	Fuca1
15375	0.132615	3.36882	0.361383	0.547739	0.968421	Foxa1
66904	0.0735705	7.04496	0.360981	0.547962	0.968421	Pccb
70450	0.292921	0.306013	0.360913	0.548	0.968421	Unc13d
11990	0.10017	5.4522	0.360861	0.548028	0.968421	Atrn
104859	0.138172	2.74097	0.360664	0.548138	0.968421	Tecpr2
66199	-0.093329	4.59241	0.360578	0.548185	0.968421	Commd4
98932	0.224844	1.47031	0.360576	0.548187	0.968421	Myl9
108927	-0.172064	2.27432	0.360413	0.548277	0.968421	Lhfp
231583	0.133096	7.15727	0.360382	0.548294	0.968421	Slc26a1
27275	-0.11395	2.61109	0.360359	0.548307	0.968421	Nufip1
59004	0.0895305	4.11436	0.36	0.548506	0.968421	Pias4
76041	0.117009	2.49517	0.359983	0.548516	0.968421	Ccdc125
238023	0.119829	3.36002	0.359872	0.548577	0.968421	Hexdc
66168	0.0936322	7.25161	0.359683	0.548682	0.968421	Grina
382051	-0.138482	3.8316	0.359312	0.548888	0.968421	Pdp2
67429	-0.102397	3.82662	0.359242	0.548928	0.968421	Nudcd1
213773	0.0784218	4.20444	0.359202	0.54895	0.968421	Tbl3
57813	0.0732407	4.32261	0.359156	0.548975	0.968421	Tk2
14339	0.114269	3.43472	0.359127	0.548992	0.968421	Aktip
78833	-0.224288	0.506558	0.358431	0.549379	0.968421	Gins3
20503	0.0996404	6.01471	0.358285	0.54946	0.968421	Slc16a7
28248	-0.181307	7.35098	0.358235	0.549488	0.968421	Slco1a1
54563	0.155615	3.81101	0.358061	0.549585	0.968421	Nup210
56449	-0.0786691	4.5145	0.357839	0.549709	0.968421	Ybx3
75605	0.109603	4.07192	0.357702	0.549785	0.968421	Kdm5b
16409	-0.384958	1.34048	0.357611	0.549836	0.968421	Itgam
71163	0.320552	-1.02206	0.35756	0.549864	0.968421	Zfp626
27399	0.0741109	5.54745	0.357519	0.549887	0.968421	Ip6k1
320487	0.107536	3.17924	0.357517	0.549888	0.968421	Heatr5a
228019	0.108236	3.34664	0.357261	0.550031	0.968421	Mettl8
264895	0.174646	6.14535	0.357114	0.550113	0.968421	Acsf2
236790	0.138222	1.86713	0.357001	0.550177	0.968421	Ints6l
67231	0.08777	5.21397	0.356925	0.550219	0.968421	Tbc1d20
72020	-0.101872	3.24382	0.356907	0.550229	0.968421	Zfp654
71760	0.24654	6.24208	0.356804	0.550286	0.968421	Etnppl
11717	0.209638	0.0946744	0.356777	0.550302	0.968421	Ampd3
56249	0.08031	4.5505	0.356586	0.550408	0.968421	Actr8
13007	0.195343	3.77531	0.356469	0.550474	0.968421	Csrp1
433375	0.103447	8.81737	0.356437	0.550491	0.968421	Creg1
14745	0.320698	-0.36866	0.35638	0.550523	0.968421	Lpar1
52662	0.154873	2.20921	0.356108	0.550676	0.968421	Ldlrad4
13626	-0.090857	3.6424	0.356034	0.550717	0.968421	Eed
66964	-0.138397	2.34999	0.355962	0.550758	0.968421	Golt1b
233895	0.0799969	4.89452	0.355818	0.550838	0.968421	Prr14
50934	-0.275962	1.79404	0.355579	0.550972	0.968421	Slc7a8
242584	0.371751	-0.667477	0.355348	0.551101	0.968421	Wdr78
56354	0.0770053	5.29723	0.35503	0.55128	0.968421	Dnajc7
110960	-0.123476	7.49026	0.354865	0.551372	0.968421	Tars
26462	0.0778861	5.04051	0.354828	0.551393	0.968421	Txnrd2
11821	0.126355	5.67569	0.354807	0.551405	0.968421	Aprt
20354	0.398057	-0.120903	0.354731	0.551447	0.968421	Sema4d
214253	-0.124991	7.79925	0.354725	0.551451	0.968421	Etnk2
223696	-0.0822922	5.31568	0.354476	0.55159	0.968421	Tomm22
12508	-0.2861	3.18684	0.354344	0.551665	0.968421	Cd53
67971	-0.332897	-0.0769321	0.354075	0.551815	0.968421	Tppp3
69816	0.288589	1.13053	0.353882	0.551924	0.968421	Mzb1
17133	0.269101	2.451	0.353771	0.551986	0.968421	Maff
12036	0.0823865	4.62762	0.353752	0.551997	0.968421	Bcat2
73666	0.082089	4.30021	0.353719	0.552016	0.968421	Thoc3
17128	0.0780527	4.34096	0.353685	0.552035	0.968421	Smad4
20378	0.216009	0.386057	0.353669	0.552044	0.968421	Frzb
13666	0.106683	3.64797	0.353644	0.552058	0.968421	Eif2ak3
19224	-0.20221	3.72994	0.353584	0.552091	0.968421	Ptgs1
20568	-0.437163	0.670168	0.353408	0.55219	0.968421	Slpi
20168	0.0621479	6.54161	0.353298	0.552252	0.968421	Rtn3
20683	0.0819744	4.92815	0.353295	0.552254	0.968421	Sp1
77056	0.11766	3.92512	0.353214	0.5523	0.968421	Tmco4
414872	0.0788079	5.20372	0.353195	0.55231	0.968421	Zyg11b
12354	0.274523	0.590158	0.353181	0.552318	0.968421	Car7
218832	0.0927545	3.64603	0.353176	0.552321	0.968421	Polr3a
71699	0.395742	0.976743	0.353138	0.552342	0.968421	Slc41a3
497655	-0.213585	0.661632	0.353071	0.55238	0.968421	Gm11451
232157	-0.0735501	5.55434	0.352789	0.552538	0.968421	Mob1a
268933	-0.0824712	4.20047	0.352576	0.552658	0.968421	Wdr24
75986	-0.110795	7.60855	0.352475	0.552715	0.968421	Agmat
109113	0.0742936	4.53623	0.352433	0.552739	0.968421	Uhrf2
71175	0.0903891	4.50491	0.351975	0.552997	0.968421	Nipbl
112407	-0.138138	3.3226	0.351947	0.553013	0.968421	Egln3
20357	-0.276375	0.853227	0.351941	0.553016	0.968421	Sema5b
14696	0.172713	1.57048	0.351792	0.5531	0.968421	Gnb4
50907	0.0735107	6.03471	0.351692	0.553157	0.968421	Preb
232946	0.122052	2.78585	0.351659	0.553176	0.968421	Bloc1s3
72519	-0.0791829	3.57932	0.351601	0.553208	0.968421	Pip4p2
320119	-0.121512	3.40636	0.351538	0.553244	0.968421	Rps6kc1
69660	0.0747378	5.26906	0.351527	0.55325	0.968421	Tmbim1
19338	-0.119126	3.04988	0.351525	0.553251	0.968421	Rab33b
66890	-0.070086	7.97792	0.351261	0.5534	0.968421	Lman2
102638408	-0.239996	0.631042	0.351236	0.553414	0.968421	Gm16174
14824	0.144091	7.31268	0.351232	0.553417	0.968421	Grn
66171	-0.0996891	6.60011	0.350852	0.553631	0.968421	Pgls
76916	-0.0763554	5.31683	0.350679	0.553729	0.968421	Timmdc1
21687	-0.14733	2.98847	0.350604	0.553772	0.968421	Tek
14198	-0.144832	2.02639	0.350521	0.553818	0.968421	Fhit
17025	0.11578	8.11457	0.350323	0.553931	0.968421	Alad
239528	0.109091	3.63296	0.350165	0.554019	0.968421	Ago2
94315	0.0729529	4.39082	0.350077	0.55407	0.968421	Prcc
234413	-0.10619	2.89087	0.349954	0.554139	0.968421	Zfp961
50778	-0.371937	0.742313	0.349923	0.554156	0.968421	Rgs1
12540	-0.0676001	7.26616	0.349615	0.554331	0.968421	Cdc42
328092	0.1021	4.17305	0.349551	0.554367	0.968421	Dtd2
193116	-0.0770319	4.71892	0.349132	0.554605	0.968421	Slu7
65961	-0.0855095	4.87213	0.349034	0.55466	0.968421	Utp3
74008	-0.100873	4.80822	0.34902	0.554668	0.968421	Arsg
94245	-0.0872282	5.1444	0.348878	0.554749	0.968421	Dtnbp1
26419	-0.0894229	4.18074	0.348875	0.554751	0.968421	Mapk8
11826	-0.09353	6.23522	0.348785	0.554802	0.968421	Aqp1
68310	0.196172	0.317339	0.348587	0.554914	0.968421	Zmym1
235072	-0.0826256	5.51427	0.348529	0.554947	0.968421	Septin7
20341	-0.0958996	8.52052	0.348405	0.555018	0.968421	Selenbp1
11806	-0.138191	14.068	0.348235	0.555114	0.968421	Apoa1
67998	-0.0630207	6.36904	0.347679	0.55543	0.968421	Retreg3
386612	-0.158841	2.08654	0.347656	0.555443	0.968421	Thoc6
72836	0.36193	-0.0859068	0.347618	0.555465	0.968421	Pot1b
170787	0.0861738	3.66394	0.347503	0.55553	0.968421	Hdac10
208677	0.0898455	7.6501	0.347485	0.55554	0.968421	Creb3l3
18846	0.298385	0.0284576	0.347371	0.555605	0.968421	Plxna3
12445	0.101386	4.76852	0.347255	0.555671	0.968421	Ccnd3
11909	0.0847921	4.50135	0.347179	0.555714	0.968421	Atf2
19414	0.123643	3.54963	0.347121	0.555748	0.968421	Rasa3
66125	-0.090318	4.94559	0.347	0.555817	0.968421	Sf3b5
12669	-0.252373	0.773841	0.346551	0.556072	0.968421	Chrm1
53817	0.0783032	5.44613	0.34651	0.556095	0.968421	Ddx39b
56508	0.130407	6.00985	0.345927	0.556428	0.968421	Rapgef4
223775	-0.193899	5.7785	0.345327	0.55677	0.968421	Pim3
13549	0.145601	3.51316	0.345066	0.556919	0.968421	Dyrk1b
68718	0.091144	3.88253	0.345065	0.55692	0.968421	Rnf166
30930	-0.0690711	5.14598	0.345047	0.55693	0.968421	Vps26a
58520	-0.0875259	6.72651	0.344914	0.557007	0.968421	Erg28
67210	-0.0629485	5.52993	0.344912	0.557008	0.968421	Gatad1
20182	0.0830577	4.95584	0.344889	0.557021	0.968421	Rxrb
20741	-0.493768	1.06479	0.344734	0.557109	0.968421	Sptb
109929	-0.231579	1.1466	0.344695	0.557132	0.968421	Zbtb25
236643	-0.351578	0.266293	0.344669	0.557147	0.968421	Sytl5
216134	0.116995	5.48455	0.344663	0.55715	0.968421	Pdxk
18015	0.0915887	3.81579	0.344649	0.557158	0.968421	Nf1
66398	-0.0982997	4.29261	0.344408	0.557296	0.968421	Commd5
216767	-0.105207	4.39181	0.344257	0.557382	0.968421	Mrpl22
13663	-0.0875525	7.25166	0.34424	0.557392	0.968421	Ei24
244654	0.219858	0.662161	0.344205	0.557412	0.968421	Mtss2
11833	-0.178114	8.43454	0.343702	0.5577	0.968421	Aqp8
80985	0.0667073	5.25083	0.343414	0.557865	0.968421	Trim44
217869	-0.0667366	7.33372	0.343324	0.557917	0.968421	Eif5
18141	-0.0757296	4.6503	0.343184	0.557997	0.968421	Nup50
76338	0.140798	1.64519	0.342894	0.558164	0.968421	Rab2b
230903	0.246941	0.771748	0.342859	0.558184	0.968421	Fbxo44
72722	-0.0867072	4.42483	0.34212	0.558608	0.968421	Fam98a
232566	0.166052	3.01719	0.342096	0.558622	0.968421	Amn1
217371	-0.310579	-0.0845965	0.342001	0.558677	0.968421	Rab40b
52858	-0.0636432	5.53808	0.341887	0.558742	0.968421	Cdipt
71148	0.0941858	4.81433	0.341728	0.558834	0.968421	Mier1
56771	0.101244	3.61156	0.341514	0.558957	0.968421	Med20
74552	-0.0996769	3.47754	0.341484	0.558974	0.968421	Nipal3
212285	0.104704	3.96741	0.34141	0.559017	0.968421	Arap2
102209	0.112291	3.37302	0.341079	0.559207	0.968421	Snapc2
68277	-0.176399	1.00217	0.340956	0.559278	0.968421	2310057M21Rik
208449	-0.111341	3.44023	0.340878	0.559323	0.968421	Sgms1
18771	0.0892481	3.51274	0.340717	0.559416	0.968421	Pknox1
20187	0.0765286	4.9685	0.340692	0.55943	0.968421	Ryk
19217	-0.211307	0.119195	0.340547	0.559513	0.968421	Ptger2
12359	0.128239	11.0375	0.340453	0.559568	0.968421	Cat
21743	0.164774	8.53259	0.340449	0.55957	0.968421	Inmt
68024	0.0998813	6.42261	0.340275	0.559671	0.968421	H2bc4
67606	0.227477	0.834041	0.340159	0.559738	0.968421	Fibin
107448	0.288579	-0.414339	0.340026	0.559814	0.968421	Unc5a
20317	0.0907033	9.23024	0.340003	0.559828	0.968421	Serpinf1
102462	-0.090426	5.32585	0.339954	0.559856	0.968421	Imp3
16886	0.128949	2.7316	0.339613	0.560053	0.968421	Limk2
13436	-0.241364	1.69057	0.339388	0.560183	0.968421	Dnmt3b
68520	0.0739476	5.21433	0.339132	0.560331	0.968421	Zfyve21
66597	-0.208408	1.03876	0.33905	0.560378	0.968421	Trim13
66054	-0.0802383	5.64436	0.338852	0.560493	0.968421	Cndp2
26405	0.080472	4.19309	0.338771	0.56054	0.968421	Map3k2
16549	0.111733	4.8852	0.338698	0.560582	0.968421	Khsrp
15193	-0.107318	4.45557	0.338519	0.560685	0.968421	Hdgfl2
19274	0.234843	0.973136	0.338331	0.560794	0.968421	Ptprm
18633	0.0931709	6.66982	0.338241	0.560847	0.968421	Pex16
67972	-0.0720788	4.71914	0.338176	0.560884	0.968421	Atp2b1
244713	0.126992	2.40181	0.338158	0.560895	0.968421	Zfp317
28114	-0.0666293	6.01862	0.338111	0.560921	0.968421	Nsun2
19049	-0.170365	2.25385	0.338048	0.560958	0.968421	Ppp1r1b
21417	-0.0889991	3.38876	0.337995	0.560989	0.968421	Zeb1
102626	0.251463	1.4231	0.337929	0.561027	0.968421	Mapkapk3
26926	-0.0717427	6.67242	0.337853	0.561071	0.968421	Aifm1
70333	-0.135474	2.05233	0.337626	0.561203	0.968421	Cd3eap
26987	-0.0636733	5.26597	0.337528	0.561259	0.968421	Eif4e2
66105	-0.0696775	7.46691	0.337239	0.561427	0.968421	Ube2d3
68611	-0.0819401	5.62063	0.337192	0.561455	0.968421	Mrpl28
67948	0.0886847	3.28186	0.337055	0.561534	0.968421	Fbxo28
75767	0.129151	2.65715	0.336645	0.561773	0.968421	Rab11fip1
15354	-0.0982602	2.95886	0.336632	0.56178	0.968421	Hmgb3
68267	0.130982	6.8664	0.336475	0.561871	0.968421	Slc25a22
56357	0.0913657	7.73702	0.336038	0.562125	0.968421	Ivd
634731	-0.132603	3.24231	0.335977	0.56216	0.968421	Susd1
66913	-0.07094	6.61507	0.335954	0.562174	0.968421	Kdelr2
435965	0.137113	2.89823	0.335905	0.562202	0.968421	Lrp3
19042	-0.0655835	6.62193	0.335886	0.562213	0.968421	Ppm1a
330189	0.205961	1.14598	0.335866	0.562225	0.968421	Tmem120b
18046	-0.0734641	4.39494	0.335784	0.562273	0.968421	Nfyc
13074	-0.311795	7.02764	0.335673	0.562337	0.968421	Cyp17a1
57279	0.0761437	6.22382	0.335554	0.562407	0.968421	Slc25a20
76014	0.082505	5.05913	0.335309	0.56255	0.968421	Zc3h18
328133	0.0678954	5.48817	0.335222	0.5626	0.968421	Slc39a9
66622	0.0829404	3.83667	0.335197	0.562615	0.968421	Ubr7
53421	-0.0854617	7.58235	0.335146	0.562645	0.968421	Sec61a1
56392	-0.077041	4.71719	0.334797	0.562848	0.968421	Shoc2
263876	0.120711	2.55161	0.33468	0.562916	0.968421	Spata2
53608	-0.302969	-0.172125	0.3345	0.563021	0.968421	Map3k6
245666	0.134779	3.1516	0.334319	0.563127	0.968421	Iqsec2
17220	-0.0820617	4.13843	0.334022	0.5633	0.968421	Mcm7
13421	0.114116	5.02295	0.333997	0.563315	0.968421	Dnase1l3
72102	0.0691089	5.43564	0.333938	0.56335	0.968421	Dusp11
67781	-0.0929601	3.72116	0.333739	0.563466	0.968421	Ilf2
17765	-0.121956	2.50607	0.333694	0.563492	0.968421	Mtf2
68095	-0.0651837	6.55205	0.33369	0.563494	0.968421	Ociad1
235184	0.135067	2.26133	0.333564	0.563568	0.968421	Msantd2
108058	-0.143886	2.75957	0.333561	0.56357	0.968421	Camk2d
56794	-0.127887	8.88435	0.333505	0.563603	0.968421	Hacl1
242705	-0.40809	1.41033	0.333499	0.563606	0.968421	E2f2
108167643	-0.223365	-0.806394	0.333414	0.563656	0.968421	Gm10177
72823	0.142939	1.64844	0.333153	0.563808	0.968421	Pard3b
229937	-0.0967788	3.15451	0.332894	0.56396	0.968421	Znhit6
69912	0.130582	1.93692	0.33287	0.563974	0.968421	Nup43
20661	-0.209699	3.37179	0.332616	0.564123	0.968421	Sort1
69702	-0.0864748	4.8298	0.332573	0.564148	0.968421	Ndufaf1
217864	0.11113	3.19695	0.332515	0.564182	0.968421	Rcor1
16558	0.121725	3.01849	0.331967	0.564503	0.968421	Kif16b
216821	-0.0782225	4.26439	0.331952	0.564512	0.968421	Tmem11
230752	0.148141	2.1786	0.331854	0.56457	0.968421	Eva1b
13008	-0.129686	5.13681	0.331667	0.564679	0.968421	Csrp2
18038	0.14089	2.14862	0.331629	0.564702	0.968421	Nfkbil1
67966	-0.149268	1.73455	0.331578	0.564732	0.968421	Zcchc10
433956	0.145384	2.1422	0.331317	0.564885	0.968421	Dnaaf5
17126	-0.094312	3.72587	0.33131	0.564889	0.968421	Smad2
22361	-0.471166	4.79424	0.330788	0.565196	0.968421	Vnn1
19298	-0.0645583	6.50144	0.330667	0.565267	0.968421	Pex19
74772	0.15345	4.27699	0.330607	0.565302	0.968421	Atp13a2
103172	0.100111	8.71145	0.330588	0.565313	0.968421	Chchd10
231238	-0.193422	3.11642	0.330344	0.565457	0.968421	Sel1l3
22758	0.139234	2.20211	0.330215	0.565532	0.968421	Zscan12
13521	-0.131225	2.1157	0.3301	0.5656	0.968421	Slc26a2
19123	-0.0774722	9.26904	0.330087	0.565608	0.968421	Proc
21915	-0.0779417	4.17468	0.329831	0.565758	0.968421	Dtymk
207806	0.102602	4.70647	0.329576	0.565909	0.968421	Usf3
56700	0.0769516	5.97969	0.329561	0.565918	0.968421	Glmp
217082	0.0883066	4.92929	0.329387	0.56602	0.968421	Hlf
12739	0.0773905	6.24983	0.32936	0.566036	0.968421	Cldn3
170823	-0.182333	1.11926	0.329246	0.566103	0.968421	Glmn
245638	0.108308	3.50083	0.329237	0.566109	0.968421	Tbc1d8b
29808	0.0884525	4.24628	0.328851	0.566336	0.968421	Mga
74051	0.209299	2.82778	0.328582	0.566495	0.968421	Steap2
66361	0.096908	4.19906	0.328364	0.566624	0.968421	Zfand1
67674	0.0792536	4.28591	0.328142	0.566755	0.968421	Trmt112
77134	0.0787983	6.08559	0.328114	0.566771	0.968421	Hnrnpa0
53605	-0.0800171	5.50706	0.328073	0.566796	0.968421	Nap1l1
68260	-0.135542	1.87762	0.327835	0.566936	0.968421	Trmt12
20688	-0.147414	2.24697	0.327828	0.566941	0.968421	Sp4
100929	0.0723215	4.39927	0.327629	0.567059	0.968421	Tyw1
224008	-0.116041	2.57689	0.327598	0.567077	0.968421	Spidr
72068	-0.0659666	4.85391	0.327492	0.56714	0.968421	Cnot2
29807	-0.0845529	4.07552	0.32745	0.567164	0.968421	Tpk1
71521	0.0809068	4.03917	0.327346	0.567226	0.968421	Pds5a
240263	-0.0991771	3.55464	0.327344	0.567227	0.968421	Fem1c
20657	-0.15422	4.8966	0.327318	0.567243	0.968421	Sod3
72135	0.234252	0.904414	0.327242	0.567287	0.968421	Pygo1
109093	-0.105778	3.53551	0.327053	0.5674	0.968421	Rars2
11813	0.107705	8.30669	0.326985	0.56744	0.968421	Apoc2
237436	-0.211557	0.910285	0.326741	0.567585	0.968421	Gas2l3
64945	0.0776177	5.99296	0.326703	0.567607	0.968421	Cldn12
74251	0.240154	0.92206	0.326683	0.567619	0.968421	Ankrd9
76987	-0.0750871	4.38213	0.326647	0.56764	0.968421	Hdhd2
101476	0.111956	3.03421	0.326516	0.567718	0.968421	Plekha1
215008	-0.0862386	3.99979	0.326256	0.567872	0.968421	Vezt
239099	-0.152432	1.98899	0.326249	0.567876	0.968421	Homez
11781	-0.120791	2.02949	0.326214	0.567897	0.968421	Ap4m1
229595	-0.175587	1.16019	0.326058	0.56799	0.968421	Adamtsl4
382073	0.0934801	2.87777	0.325947	0.568056	0.968421	Ccdc84
73162	0.208287	1.52467	0.325825	0.568128	0.968421	Otud3
56085	0.0652002	6.73228	0.325741	0.568178	0.968421	Ubqln1
66259	0.0770469	6.8403	0.325734	0.568182	0.968421	Camk2n1
53859	0.217294	2.22079	0.32569	0.568208	0.968421	Map3k14
667951	-0.377369	8.23655	0.32566	0.568226	0.968421	Gm8893
67285	-0.136578	2.4319	0.325578	0.568275	0.968421	Cwc27
20280	-0.095598	11.5697	0.325534	0.568301	0.968421	Scp2
71675	-0.081542	3.50445	0.32545	0.568351	0.968421	0610010F05Rik
11438	0.278585	3.15548	0.325327	0.568424	0.968421	Chrna4
26754	-0.0795127	5.95888	0.325273	0.568456	0.968421	Cops5
13418	0.0635783	5.05586	0.325052	0.568587	0.968421	Dnajc1
52639	0.0975638	3.13952	0.325021	0.568606	0.968421	Wipi1
109077	0.113332	3.36888	0.32453	0.568898	0.968421	Ints5
74104	0.0771666	5.97731	0.323917	0.569263	0.968421	Abcb6
20347	0.39179	-0.087974	0.323892	0.569278	0.968421	Sema3b
21788	-0.116817	2.09214	0.323831	0.569314	0.968421	Tfpi
74370	0.0920363	4.95236	0.323764	0.569354	0.968421	Rptor
13051	0.288185	0.275108	0.323619	0.569441	0.968421	Cx3cr1
73516	0.239584	0.517486	0.323504	0.569509	0.968421	1700086O06Rik
268741	0.0745759	4.4194	0.323342	0.569606	0.968421	Tox4
11630	0.0949982	4.44677	0.323074	0.569766	0.968421	Crybg1
57259	0.133715	4.65261	0.323001	0.569809	0.968421	Tob2
239691	0.19245	1.74441	0.322858	0.569895	0.968421	AU021092
218314	0.161182	1.89479	0.322721	0.569977	0.968421	Zfp595
329908	0.0766414	5.81851	0.322503	0.570107	0.968421	Usp24
54616	0.10857	4.24165	0.322431	0.57015	0.968421	Extl3
16453	0.23394	3.47067	0.322389	0.570175	0.968421	Jak3
76357	-0.129541	2.61352	0.32219	0.570295	0.968421	Trmt5
75985	-0.144468	3.58661	0.322184	0.570298	0.968421	Rab30
76100	0.248391	0.431168	0.322177	0.570303	0.968421	5830454E08Rik
68581	-0.0611596	7.22117	0.322163	0.570311	0.968421	Tmed10
67579	-0.12729	5.10293	0.321947	0.57044	0.968421	Cpeb4
18536	0.102147	3.68973	0.321729	0.57057	0.968421	Pcm1
12396	0.0903409	3.15576	0.32169	0.570594	0.968421	Cbfa2t2
19290	0.0906092	5.04909	0.321685	0.570597	0.968421	Pura
68117	-0.0811251	4.78004	0.321516	0.570698	0.968421	Apool
66083	-0.078248	3.78437	0.321289	0.570834	0.968421	Setd6
217431	0.144326	2.11164	0.320746	0.57116	0.968421	Nol10
329506	0.127203	2.55095	0.320471	0.571325	0.968421	Ctdspl2
20589	0.154153	1.75201	0.320166	0.571508	0.968421	Ighmbp2
667799	-0.19287	1.23447	0.320146	0.57152	0.968421	Actr3-ps
66514	-0.073393	4.04847	0.319476	0.571922	0.968421	Asrgl1
18008	0.169046	1.0828	0.319176	0.572103	0.968421	Nes
66854	-0.175431	2.03647	0.319137	0.572126	0.968421	Trim35
68897	0.174694	1.33786	0.318865	0.572291	0.968421	Disp1
72199	0.0700944	4.71862	0.318585	0.572459	0.968421	Mms19
74044	-0.189258	1.32803	0.318454	0.572538	0.968421	Ttf2
66522	-0.0869436	5.60131	0.317998	0.572813	0.968421	Pgpep1
234086	-0.156187	1.23574	0.317888	0.57288	0.968421	Erich1
56542	-0.0921983	3.55328	0.317881	0.572884	0.968421	Cilk1
268783	0.102009	2.65506	0.317756	0.572959	0.968421	Mtmr12
75734	-0.0768644	4.80109	0.317707	0.572989	0.968421	Mff
638247	-0.10216	3.63359	0.317694	0.572997	0.968421	9530082P21Rik
15234	-0.184217	1.74962	0.317245	0.573268	0.968421	Hgf
630836	0.31924	-0.270777	0.317042	0.573391	0.968421	2010315B03Rik
213391	-0.334815	4.21241	0.316959	0.573441	0.968421	Rassf4
230793	0.172808	3.02894	0.316952	0.573445	0.968421	Ahdc1
74498	-0.0978036	4.59642	0.31686	0.573501	0.968421	Gorasp1
77733	-0.082341	4.12101	0.316813	0.573529	0.968421	Rnf170
74108	-0.0740784	4.29372	0.316727	0.573581	0.968421	Parn
65111	-0.0666344	5.40184	0.316681	0.573609	0.968421	Dap3
72057	0.119569	2.64229	0.316526	0.573703	0.968421	Phf10
64707	-0.272288	-0.336076	0.316403	0.573778	0.968421	Suv39h2
100201	0.110492	5.27793	0.316281	0.573851	0.968421	Tmem64
234129	0.22368	-0.109154	0.316267	0.57386	0.968421	Tpte
216543	0.100637	3.38635	0.316039	0.573998	0.968421	Cep68
83796	0.0726707	5.94418	0.316039	0.573998	0.968421	Smarcd2
242557	0.170442	2.97832	0.315901	0.574081	0.968421	Atg4c
216190	0.0771258	4.10166	0.315702	0.574202	0.968421	Appl2
21357	-0.0767514	3.9968	0.315635	0.574242	0.968421	Tarbp2
23897	-0.0718609	5.65968	0.315569	0.574283	0.968421	Hax1
69276	-0.0791291	7.22997	0.315485	0.574334	0.968421	Sec62
66734	0.0883625	5.40659	0.315349	0.574416	0.968421	Map1lc3a
208092	-0.0997733	3.68053	0.315244	0.57448	0.968421	Chmp6
69674	-0.0780621	5.45816	0.314798	0.574751	0.968421	Mif4gd
14853	0.290613	0.728814	0.314685	0.574819	0.968421	Gspt2
76108	0.0869776	3.83082	0.314665	0.574831	0.968421	Rap2a
14680	-0.175217	1.53082	0.314645	0.574844	0.968421	Gnal
232087	0.0730071	6.10624	0.314619	0.57486	0.968421	Mat2a
98396	0.160169	2.28764	0.314249	0.575084	0.968421	Slc41a1
53330	0.0690212	3.56602	0.314109	0.57517	0.968421	Vamp4
105005	-0.228235	0.773692	0.313968	0.575256	0.968421	Lratd1
94190	0.224431	0.701426	0.31391	0.57529	0.968421	Ophn1
20847	-0.0884888	5.96272	0.313883	0.575307	0.968421	Stat2
15525	-0.0686794	6.45828	0.313606	0.575476	0.968421	Hspa4
67474	-0.0755687	4.52597	0.313584	0.575489	0.968421	Snap29
72180	-0.153395	2.10759	0.313279	0.575675	0.968421	Zfp661
18027	-0.0741557	5.47628	0.313225	0.575708	0.968421	Nfia
74241	0.24298	1.08935	0.313149	0.575754	0.968421	Chpf
104776	0.0956153	8.49963	0.312798	0.575968	0.968421	Aldh6a1
105377	0.146942	1.19592	0.312699	0.576029	0.968421	Slf1
101206	0.109083	3.23899	0.312436	0.576189	0.968421	Tada3
67967	0.0878386	3.43908	0.312418	0.5762	0.968421	Pold3
11749	0.0740862	7.21484	0.312375	0.576226	0.968421	Anxa6
14252	0.0876467	5.40183	0.312011	0.576448	0.968421	Flot2
241944	0.124702	2.12525	0.312007	0.576451	0.968421	Zfp267
58859	-0.158172	1.77476	0.311734	0.576618	0.968421	Efemp2
74356	0.290845	-0.938036	0.311628	0.576683	0.968421	4931428F04Rik
76295	0.0692058	4.67634	0.311216	0.576935	0.968421	Atp11b
210766	-0.0773019	4.34199	0.311079	0.577019	0.968421	Brcc3
17717	-0.115886	12.0476	0.310771	0.577208	0.968421	ND2
14747	0.305158	1.4342	0.310707	0.577247	0.968421	Cmklr1
110173	0.0872627	3.84827	0.310682	0.577262	0.968421	Manba
20887	-0.0960692	9.4178	0.310626	0.577297	0.968421	Sult1a1
105203	-0.0912155	3.46964	0.310613	0.577304	0.968421	Tasor2
100039054	-0.299903	4.64703	0.31053	0.577355	0.968421	Mup12
73166	-0.0769799	7.70149	0.310511	0.577367	0.968421	Tm7sf2
28135	0.0884196	3.44546	0.310411	0.577428	0.968421	Cep63
20643	-0.0945718	4.58597	0.310113	0.577611	0.968421	Snrpe
18983	-0.0810802	4.11856	0.309999	0.577681	0.968421	Cnot7
74205	-0.12703	4.74758	0.309719	0.577853	0.968421	Acsl3
12757	0.0707504	6.67631	0.309702	0.577863	0.968421	Clta
68146	-0.130975	2.96711	0.309539	0.577963	0.968421	Arl13b
98766	-0.0872822	4.20622	0.309453	0.578016	0.968421	Ubac1
21847	0.190312	4.10413	0.308868	0.578375	0.968421	Klf10
56207	-0.0884446	4.0862	0.308601	0.57854	0.968421	Uchl5
237339	0.133663	2.07651	0.30855	0.578571	0.968421	L3mbtl3
106861	-0.100826	5.54343	0.308188	0.578794	0.968421	Abhd3
192657	0.0768268	5.70645	0.307929	0.578954	0.968421	Ell2
99586	0.0890465	8.63918	0.30784	0.579009	0.968421	Dpyd
269941	-0.253664	0.67066	0.307412	0.579272	0.968421	Chsy1
11931	0.0904607	5.47845	0.307236	0.579381	0.968421	Atp1b1
72503	0.08094	6.80608	0.307209	0.579398	0.968421	2610507B11Rik
18412	0.0653817	8.77995	0.307168	0.579423	0.968421	Sqstm1
353208	-0.119998	2.32963	0.307158	0.57943	0.968421	Zfp931
78808	0.0928464	3.3418	0.307142	0.579439	0.968421	Stxbp5
327942	-0.113259	2.08731	0.307112	0.579458	0.968421	Pigl
19411	0.159762	1.92984	0.307081	0.579477	0.968421	Rarg
117586	0.492571	11.1335	0.307025	0.579512	0.968421	A1bg
380608	0.102907	3.16658	0.306975	0.579543	0.968421	Tagap1
320571	-0.173293	2.57628	0.306898	0.57959	0.968421	Atp8b5
625249	-0.102487	8.74725	0.306491	0.579841	0.968421	Gpx4
67864	0.0767396	4.98969	0.306433	0.579877	0.968421	Yipf4
17984	0.169168	0.531431	0.306369	0.579917	0.968421	Ndn
12521	0.067954	6.11509	0.306359	0.579923	0.968421	Cd82
18439	0.212698	1.29508	0.306249	0.579991	0.968421	P2rx7
56442	-0.0733497	7.53419	0.30618	0.580034	0.968421	Serinc1
229709	0.0622627	6.45375	0.306104	0.580081	0.968421	Ahcyl1
232987	-0.105001	2.73366	0.306079	0.580097	0.968421	B9d2
66340	-0.112848	5.7723	0.305727	0.580314	0.968421	Psenen
100042889	-0.199064	-0.498122	0.305625	0.580377	0.968421	C920021L13Rik
57295	0.0722829	4.74789	0.305622	0.580379	0.968421	Icmt
24135	-0.0857528	3.53819	0.305519	0.580443	0.968421	Zfp68
59126	-0.0891757	5.33562	0.305519	0.580443	0.968421	Nek6
16578	-0.244976	-0.416854	0.305439	0.580492	0.968421	Kif9
211253	-0.119448	2.80233	0.305398	0.580518	0.968421	Mtrf1
13087	-0.160211	9.94781	0.305288	0.580586	0.968421	Cyp2a5
171508	-0.0776366	5.23495	0.30523	0.580622	0.968421	Creld1
54608	0.144843	7.72645	0.305161	0.580665	0.968421	Abhd2
100043911	0.110399	3.10556	0.305024	0.58075	0.968421	Ppp4r1l-ps
14030	0.06773	6.19183	0.30496	0.580789	0.968421	Ewsr1
66244	-0.0784801	4.31441	0.304681	0.580963	0.968421	Nemf
54598	0.108078	3.77751	0.304598	0.581014	0.968421	Calcrl
69237	-0.0829702	4.87783	0.304488	0.581082	0.968421	Gtpbp4
76510	0.116441	3.27234	0.304436	0.581115	0.968421	Trappc9
15505	-0.148155	5.19892	0.304358	0.581163	0.968421	Hsph1
67303	0.161445	1.10768	0.304029	0.581368	0.968421	3110045C21Rik
68966	-0.095901	4.74317	0.303902	0.581446	0.968421	Ngdn
93671	-0.241284	2.6936	0.303889	0.581455	0.968421	Cd163
170439	0.173241	6.01131	0.303745	0.581544	0.968421	Elovl6
67105	-0.081025	4.38913	0.303722	0.581558	0.968421	Timm21
98496	-0.096273	6.8092	0.30367	0.581591	0.968421	Pid1
319953	-0.157595	1.57619	0.303617	0.581624	0.968421	Ttll1
68080	0.0857535	3.43142	0.303612	0.581627	0.968421	Gpn3
192285	0.0967369	3.44426	0.303584	0.581644	0.968421	Phf21a
110948	0.0795976	4.01176	0.303583	0.581645	0.968421	Hlcs
230971	0.358969	-0.465398	0.303536	0.581674	0.968421	Megf6
244882	0.343505	0.698346	0.30344	0.581734	0.968421	Tnfaip8l3
26430	-0.0818342	3.45989	0.303278	0.581835	0.968421	Parg
215387	-0.402203	-0.207682	0.303241	0.581858	0.968421	Ncaph
68002	-0.129385	3.06328	0.303206	0.581879	0.968421	Sdhaf4
68365	0.0648997	6.76351	0.303168	0.581903	0.968421	Rab14
74355	0.0892304	3.36464	0.303102	0.581944	0.968421	Smchd1
216154	0.0939818	4.15481	0.303077	0.58196	0.968421	Med16
70382	-0.0861775	4.64819	0.302989	0.582015	0.968421	Kctd2
12667	0.118362	2.4146	0.302978	0.582021	0.968421	Chrd
70508	0.118916	2.80917	0.302718	0.582183	0.968421	Bbx
227059	0.198613	1.44861	0.302711	0.582188	0.968421	Slc39a10
66416	-0.0975188	6.76272	0.302598	0.582258	0.968421	Ndufa7
100040633	-0.459966	5.89641	0.302545	0.582291	0.968421	Rpsa-ps10
52712	0.105126	2.33516	0.30234	0.582419	0.968421	Zkscan6
210004	-0.161828	1.2035	0.302315	0.582435	0.968421	B3gntl1
72082	0.223499	3.48636	0.302267	0.582465	0.968421	Cyp2c55
72482	0.0929353	4.9857	0.302194	0.58251	0.968421	Acbd6
432720	0.176275	5.35426	0.302015	0.582622	0.968421	Akr1c19
269585	-0.185049	0.901473	0.301862	0.582717	0.968421	Zscan20
18537	-0.0706001	5.50551	0.301829	0.582738	0.968421	Pcmt1
19075	-0.121883	1.87026	0.301784	0.582766	0.968421	Prim1
72611	0.0753441	4.58713	0.301732	0.582798	0.968421	Zfp655
114714	0.283667	-0.797561	0.301625	0.582866	0.968421	Rad51c
210544	0.147714	2.43874	0.301538	0.58292	0.968421	Tbc1d31
15260	-0.116029	3.07278	0.301459	0.582969	0.968421	Hira
69076	-0.0759288	3.90707	0.30129	0.583075	0.968421	Triap1
13846	0.106493	4.55209	0.301232	0.583111	0.968421	Ephb4
69149	-0.150298	1.70507	0.301154	0.58316	0.968421	Kbtbd3
56503	-0.127002	2.57287	0.301052	0.583223	0.968421	Ankrd49
241066	0.268385	-0.0641593	0.300963	0.58328	0.968421	Carf
26399	-0.185308	1.94649	0.300951	0.583287	0.968421	Map2k6
20401	0.266547	0.592945	0.300928	0.583301	0.968421	Sh3bp1
74096	0.192651	1.29581	0.300899	0.58332	0.968421	Hvcn1
217306	-0.410218	1.67683	0.30076	0.583406	0.968421	Cd300e
170762	-0.0814246	3.92007	0.300534	0.583548	0.968421	Nup155
23996	-0.0776871	6.47875	0.300526	0.583553	0.968421	Psmc4
20198	-0.238784	0.434706	0.300413	0.583624	0.968421	S100a4
19267	-0.230958	0.925133	0.300364	0.583655	0.968421	Ptpre
102098	0.071264	4.31235	0.300358	0.583658	0.968421	Arhgef18
74476	0.210543	0.867779	0.300235	0.583735	0.968421	4933439C10Rik
230757	0.11952	2.34563	0.300232	0.583737	0.968421	5730409E04Rik
67443	0.0734824	7.05641	0.299642	0.584107	0.968585	Map1lc3b
71481	0.269576	2.29857	0.299634	0.584112	0.968585	Alpk1
241520	-0.285217	0.378755	0.299584	0.584143	0.968585	Fam171b
17762	0.141007	1.22181	0.29951	0.58419	0.968585	Mapt
26443	-0.0690266	6.30656	0.29934	0.584296	0.968585	Psma6
12850	-0.0795599	4.31217	0.299315	0.584312	0.968585	Coq7
66989	0.05791	4.92953	0.298939	0.584549	0.968585	Kctd20
109801	0.149149	9.44909	0.298679	0.584712	0.968585	Glo1
22381	-0.0967261	3.56903	0.298602	0.58476	0.968585	Tceal9
54670	0.0880543	4.73299	0.298591	0.584767	0.968585	Atp8b1
338403	0.395147	-0.14868	0.29841	0.584881	0.968585	Cndp1
269713	0.208626	1.28193	0.298201	0.585012	0.968585	Clip2
71715	-0.143044	1.95161	0.298098	0.585077	0.968585	Dhx35
57764	-0.141767	2.64203	0.297933	0.585181	0.968585	Ntn4
170737	0.117314	4.55023	0.297694	0.585332	0.968585	Znrf1
71361	0.0882813	4.634	0.297665	0.58535	0.968585	Aifm2
208366	0.115215	3.13649	0.297636	0.585368	0.968585	Rpp40
67279	-0.155532	1.87347	0.297604	0.585388	0.968585	Med31
240255	0.1721	2.0037	0.297394	0.585521	0.968585	Ythdc2
378702	-0.100836	2.6433	0.296973	0.585786	0.968585	Serf2
23876	0.136367	2.27479	0.296905	0.585829	0.968585	Fbln5
18582	0.116326	2.3031	0.296887	0.58584	0.968585	Pde6d
12223	0.184627	1.12192	0.296823	0.585881	0.968585	Btc
382034	0.278651	1.1497	0.296687	0.585967	0.968585	Gse1
15199	-0.0967854	8.24055	0.296672	0.585976	0.968585	Hebp1
13350	0.0644084	4.60159	0.29659	0.586028	0.968585	Dgat1
78308	0.0857263	4.53739	0.296494	0.586089	0.968585	Gpr108
71810	-0.0647784	4.83547	0.296419	0.586136	0.968585	Ranbp3
98488	0.103025	3.06411	0.296187	0.586283	0.968585	Gtf3c3
66934	-0.31807	-0.106117	0.295995	0.586404	0.968585	Dsn1
18438	0.0786458	5.85796	0.295841	0.586502	0.968585	P2rx4
12905	-0.0837171	4.30516	0.295728	0.586573	0.968585	Cradd
20788	0.077417	5.99631	0.29564	0.586629	0.968585	Srebf2
80880	0.136925	2.16619	0.294998	0.587035	0.968585	Kank3
66882	-0.0701171	6.74841	0.294813	0.587153	0.968585	Bzw1
170768	0.269871	3.45384	0.294694	0.587228	0.968585	Pfkfb3
102545	-0.18435	1.36967	0.29458	0.5873	0.968585	Cmtm7
212307	-0.104941	4.03506	0.294551	0.587319	0.968585	Mapre2
12491	-0.154475	6.63096	0.294477	0.587366	0.968585	Cd36
229780	0.261852	0.556221	0.294454	0.58738	0.968585	Trmt13
19822	0.066775	6.26668	0.29444	0.587389	0.968585	Rnf4
13852	0.0920269	3.62943	0.294426	0.587398	0.968585	Stx2
14858	0.209696	5.63828	0.294295	0.587481	0.968585	Gsta2
66656	-0.0841511	6.89467	0.294117	0.587594	0.968585	Eef1d
14455	-0.115767	5.18601	0.294022	0.587655	0.968585	Gas5
329015	0.107509	4.98751	0.293986	0.587678	0.968585	Atg2a
69900	0.0910823	3.43294	0.293776	0.587811	0.968585	Mfsd11
22642	-0.0884824	3.29708	0.293766	0.587817	0.968585	Zbtb17
675812	-0.191098	1.75007	0.293735	0.587837	0.968585	Zfp605
328099	-0.0798636	4.31525	0.293685	0.587868	0.968585	Prps1l3
66521	-0.0739045	4.72368	0.293627	0.587905	0.968585	Rwdd1
22225	-0.0655937	5.72128	0.293608	0.587918	0.968585	Usp5
11484	-0.120803	3.40644	0.293319	0.588101	0.968696	Aspa
319945	-0.0629416	5.39213	0.293254	0.588143	0.968696	Flad1
12497	0.0922955	3.00923	0.292549	0.588592	0.969158	Entpd6
268449	-0.139427	3.251	0.292395	0.58869	0.969158	Rpl23a
72096	-0.124116	2.19683	0.292229	0.588796	0.969158	Eef1akmt2
66849	-0.0624864	4.85318	0.292217	0.588804	0.969158	Ppp1r2
231668	0.261339	1.46772	0.292198	0.588816	0.969158	Vsig10
56703	0.123286	3.50168	0.29172	0.589121	0.969296	Pigo
15183	-0.0691476	4.93764	0.291516	0.589251	0.969296	Hdac3
23923	-0.0906538	6.47519	0.291297	0.589391	0.969296	Aadat
72016	0.148285	5.23514	0.291201	0.589452	0.969296	Tedc2
54353	-0.0809498	4.29544	0.291199	0.589453	0.969296	Skap2
381738	-0.185016	0.84228	0.291153	0.589483	0.969296	Drc1
67457	-0.0988189	3.80993	0.291097	0.589518	0.969296	Frmd8
66775	-0.227767	1.24158	0.291082	0.589528	0.969296	Hacd4
235636	-0.0984557	4.19461	0.290922	0.58963	0.969335	Rtp3
414069	-0.13274	1.94527	0.290531	0.58988	0.969617	BC024978
22262	0.127062	10.7361	0.290277	0.590043	0.969659	Uox
12864	-0.114488	8.24632	0.290124	0.590141	0.969659	Cox6c
245944	-0.0677402	5.04802	0.289888	0.590292	0.969659	Vps54
74396	0.223419	-0.100793	0.289856	0.590313	0.969659	4933407K13Rik
27407	-0.0761941	5.18811	0.289816	0.590339	0.969659	Abcf2
67477	-0.109668	3.17988	0.289755	0.590378	0.969659	Abhd15
227867	-0.0978066	3.35205	0.289224	0.590718	0.969713	Epc2
212772	0.114793	3.58358	0.289223	0.590719	0.969713	Arl14ep
26891	0.0744835	5.42065	0.289099	0.590798	0.969713	Cops4
58800	0.0690129	5.0002	0.289004	0.59086	0.969713	Trpm7
20979	0.108006	3.56739	0.288966	0.590884	0.969713	Syt1
219103	0.192413	1.71679	0.288627	0.591102	0.969713	Cenpj
67738	-0.0730119	4.93351	0.28862	0.591106	0.969713	Ppid
14913	-0.20916	2.48806	0.288594	0.591123	0.969713	Guca1a
217337	0.0642038	5.73063	0.288439	0.591222	0.969713	Srp68
69260	0.0877041	3.41909	0.288428	0.59123	0.969713	Ing2
12161	-0.158784	1.48527	0.288261	0.591337	0.969713	Bmp6
70153	-0.0736075	5.11917	0.288182	0.591388	0.969713	2210016F16Rik
68724	0.14084	3.19596	0.288029	0.591486	0.969713	Arl8a
14536	0.101484	2.98664	0.287991	0.591511	0.969713	Nr6a1
55982	-0.0815135	3.46138	0.287369	0.591911	0.969847	Paxip1
13116	0.503913	5.79601	0.287368	0.591912	0.969847	Cyp46a1
16987	-0.133342	6.0952	0.287311	0.591949	0.969847	Lss
68214	-0.233088	-0.161399	0.287025	0.592133	0.969847	Gsto2
69577	0.114629	2.31357	0.286923	0.592199	0.969847	Fastkd3
20193	-0.092688	6.94401	0.286889	0.592221	0.969847	S100a1
27007	-0.311093	0.507506	0.286475	0.592488	0.969847	Klrk1
19012	-0.113678	3.32118	0.286362	0.592561	0.969847	Plpp1
66439	-0.0939652	2.96	0.286229	0.592647	0.969847	Borcs7
72160	-0.186942	0.827873	0.286219	0.592654	0.969847	Tmem163
21975	0.116422	2.54171	0.286175	0.592682	0.969847	Top3a
246696	0.0835801	3.92917	0.286143	0.592703	0.969847	Slc25a28
240334	-0.17356	0.702655	0.285863	0.592884	0.969847	Pcyox1l
229593	-0.0960794	2.79888	0.285743	0.592961	0.969847	Golph3l
109674	0.0872743	4.27934	0.28573	0.59297	0.969847	Ampd2
209387	0.54555	1.50316	0.285667	0.593011	0.969847	Trim30d
216456	0.11236	8.73545	0.285566	0.593076	0.969847	Gls2
67458	0.0881489	5.45034	0.285553	0.593084	0.969847	Ergic1
51812	-0.0839121	3.3036	0.28555	0.593086	0.969847	Mcrs1
14797	-0.0814897	9.31195	0.28539	0.59319	0.969888	Tle5
224170	-0.166799	1.10503	0.284985	0.593452	0.970063	Dzip3
64383	0.0543604	5.76795	0.284741	0.59361	0.970063	Sirt2
52686	0.113928	2.67393	0.28472	0.593624	0.970063	Mettl2
12974	0.0795556	6.83937	0.284688	0.593645	0.970063	Cs
50908	0.0756548	7.39098	0.284425	0.593815	0.970063	C1s1
192656	0.111918	2.66186	0.284372	0.59385	0.970063	Ripk2
19329	-0.106043	5.19412	0.284191	0.593967	0.970063	Rab17
213827	0.0654225	7.05707	0.284101	0.594026	0.970063	Arcn1
74410	0.278816	-0.379782	0.284072	0.594045	0.970063	Ttll11
24105	0.0770086	5.61762	0.284013	0.594083	0.970063	Rbck1
56738	-0.0935245	6.47968	0.28371	0.59428	0.970083	Mocs1
56336	0.160167	4.12139	0.28356	0.594378	0.970083	B4galt5
65246	0.0710295	4.97521	0.283488	0.594424	0.970083	Xpo7
213819	-0.0840324	4.65748	0.283473	0.594434	0.970083	Casd1
240034	0.120725	2.34161	0.28339	0.594488	0.970083	Zfp760
224045	-0.0641759	5.12215	0.283112	0.594668	0.970137	Eif2b5
102339	-0.0698817	5.65614	0.283097	0.594679	0.970137	Cog4
65221	-0.27238	2.88879	0.282609	0.594996	0.970297	Slc15a3
73389	-0.0710315	6.39889	0.282598	0.595003	0.970297	Hbp1
106707	0.18949	1.22691	0.282482	0.595079	0.970297	Rpusd1
22271	-0.220319	0.53817	0.282411	0.595126	0.970297	Upp1
269966	0.155428	2.36666	0.282318	0.595186	0.970297	Nup98
73447	-0.0761549	4.25763	0.282222	0.595249	0.970297	Wdr13
75763	0.113341	3.20562	0.282089	0.595335	0.97031	Dcaf17
11843	-0.0647368	6.47485	0.281876	0.595474	0.970409	Arf4
100041677	-0.219926	0.463031	0.281594	0.595658	0.970433	Zfp984
21899	-0.198148	1.08535	0.281492	0.595725	0.970433	Tlr6
22038	-0.0866978	4.1486	0.281491	0.595725	0.970433	Plscr1
269113	-0.0878392	3.9933	0.281275	0.595867	0.970477	Nup54
211151	-0.145281	1.63034	0.281131	0.595961	0.970477	Churc1
76448	0.190991	2.29257	0.281089	0.595988	0.970477	Ppp1r18
69544	-0.161029	1.34693	0.280709	0.596237	0.970548	Wdr5b
77015	-0.330014	-0.253062	0.280689	0.59625	0.970548	Mpped2
26992	0.0634048	4.95873	0.280441	0.596412	0.970548	Brd7
71785	0.209241	0.532198	0.280361	0.596465	0.970548	Pdgfd
13385	-0.280775	0.0643396	0.28027	0.596525	0.970548	Dlg4
11801	-0.308788	7.26993	0.280055	0.596665	0.970548	Cd5l
20452	-0.28434	-0.0321012	0.279996	0.596704	0.970548	St8sia4
14590	-0.0963984	4.32536	0.279914	0.596758	0.970548	Ggh
353310	-0.185975	2.40464	0.279743	0.59687	0.970548	Zfp703
54140	-0.11603	5.32562	0.279722	0.596884	0.970548	Avpr1a
381410	0.114392	1.9626	0.279571	0.596983	0.970548	Zfp408
105243469	-0.12473	4.92385	0.279489	0.597036	0.970548	Gm27216
211446	-0.0716866	4.8675	0.279262	0.597185	0.970548	Exoc3
243834	-0.132105	2.22977	0.279244	0.597197	0.970548	Zfp324
21762	-0.0617885	7.34593	0.279102	0.59729	0.970548	Psmd2
19094	0.251781	0.198556	0.279102	0.597291	0.970548	Mapk11
68152	0.0970875	2.69689	0.278823	0.597474	0.97069	Fam133b
16400	0.115067	2.92883	0.278729	0.597536	0.97069	Itga3
16818	0.26399	0.109757	0.277954	0.598046	0.970931	Lck
13209	-0.0704953	6.30255	0.277869	0.598101	0.970931	Ddx6
73754	0.136678	1.57933	0.277649	0.598247	0.970931	Thap1
14359	0.0638219	5.17203	0.277544	0.598315	0.970931	Fxr1
52626	-0.0873514	4.24335	0.277525	0.598328	0.970931	Cdkn2aipnl
67460	-0.078628	7.4541	0.277524	0.598328	0.970931	Decr1
227102	-0.0987038	4.79114	0.277489	0.598352	0.970931	Ormdl1
110323	-0.11255	7.84305	0.277312	0.598469	0.970931	Cox6b1
242523	0.154136	2.05644	0.277298	0.598478	0.970931	Dmrta1
276891	-0.289174	3.2201	0.277293	0.598481	0.970931	Timd4
21763	0.0675582	6.76538	0.27719	0.598549	0.970931	Tex2
12868	-0.0804619	7.99027	0.276791	0.598812	0.971061	Cox8a
13405	-0.0788147	4.2822	0.276695	0.598876	0.971061	Dmd
214742	0.140936	1.81576	0.276645	0.598909	0.971061	Rcor3
64657	-0.0858668	5.11848	0.276591	0.598944	0.971061	Mrps10
28015	-0.056051	5.37066	0.276353	0.599102	0.971189	Polr2m
68675	-0.102616	3.22201	0.275652	0.599565	0.97158	Fam172a
70235	-0.142323	1.00495	0.27562	0.599586	0.97158	Poc1a
238673	-0.100071	3.45085	0.275566	0.599622	0.97158	Zfp367
18971	0.165632	2.06625	0.275512	0.599658	0.97158	Pold1
100502950	0.258635	0.33172	0.275012	0.59999	0.97159	Gm3336
69903	0.176681	1.90329	0.275008	0.599992	0.97159	Rasip1
68501	0.0909001	3.25232	0.274919	0.600051	0.97159	Nsmce2
233826	-0.21407	-0.367668	0.27481	0.600124	0.97159	Palb2
72008	-0.0780846	4.45046	0.274535	0.600306	0.97159	Zfyve19
27261	0.263869	2.04706	0.27444	0.600369	0.97159	Dok3
67116	0.0859976	4.13812	0.274312	0.600454	0.97159	Cuedc2
73825	-0.103736	4.84443	0.274106	0.600591	0.97159	Ppp1r21
108101	-0.254155	2.59807	0.273571	0.600946	0.97159	Fermt3
67903	-0.0825833	4.0182	0.273534	0.600971	0.97159	Gipc1
207181	0.165434	1.51211	0.273458	0.601022	0.97159	Rbms3
73192	0.0672205	5.77881	0.273094	0.601264	0.97159	Xpot
16348	0.0990879	2.8175	0.272987	0.601335	0.97159	Invs
619301	0.257194	-0.267198	0.272959	0.601354	0.97159	Tmem253
13169	-0.102266	4.73882	0.272731	0.601506	0.97159	Dbnl
11432	-0.0705531	5.58241	0.272218	0.601848	0.97159	Acp2
56382	-0.0837629	5.69612	0.271964	0.602017	0.97159	Rab9
22640	-0.117405	2.6513	0.271772	0.602146	0.97159	Zfp1
102632	-0.0732536	7.80239	0.271726	0.602176	0.97159	Acad11
69718	0.0680039	5.38032	0.271555	0.60229	0.97159	Ipmk
78903	-0.0860425	5.27543	0.271467	0.60235	0.97159	Wrnip1
218544	-0.143409	1.21163	0.271408	0.602389	0.97159	Sgtb
18705	-0.126087	3.91627	0.270888	0.602737	0.97159	Pik3c2g
244672	-0.0966918	3.65464	0.270883	0.60274	0.97159	Cwf19l2
68845	-0.0810456	5.20358	0.270784	0.602806	0.97159	Pih1d1
68732	0.20411	2.78288	0.270416	0.603053	0.97159	Carmil1
70325	0.193046	1.23954	0.270403	0.603062	0.97159	Pigw
279029	0.21054	0.0030285	0.270201	0.603197	0.97159	Stkld1
13024	-0.18934	2.10523	0.270131	0.603244	0.97159	Ctla2a
20848	0.0903535	6.82938	0.270051	0.603298	0.97159	Stat3
212442	-0.100038	7.9965	0.269951	0.603365	0.97159	Lactb2
107817	-0.0659134	4.14606	0.269752	0.603498	0.97159	Jmjd6
76273	-0.0716733	5.24916	0.269473	0.603686	0.97159	Ndfip2
52513	0.0712876	4.47715	0.26944	0.603708	0.97159	Ddx56
225791	0.0654154	5.9864	0.269355	0.603764	0.97159	Zadh2
70207	-0.0688145	3.77699	0.269298	0.603803	0.97159	Taco1
66310	-0.091066	4.36358	0.269297	0.603803	0.97159	Dpy30
13496	0.270041	0.429899	0.269295	0.603805	0.97159	Arid3a
11949	-0.0872523	8.23328	0.269209	0.603863	0.97159	Atp5c1
24071	-0.0729978	5.61289	0.269129	0.603917	0.97159	Synj2bp
13046	0.056238	6.23208	0.269118	0.603924	0.97159	Celf1
64384	0.0719426	6.02934	0.269112	0.603928	0.97159	Sirt3
606496	0.105121	3.94145	0.269001	0.604003	0.97159	Gsk3a
12876	-0.390626	0.644264	0.268914	0.604061	0.97159	Cpe
209224	-0.081351	3.6674	0.268866	0.604093	0.97159	Enox2
66892	0.202373	1.70172	0.268835	0.604114	0.97159	Eif4e3
56417	-0.129134	4.30303	0.2688	0.604138	0.97159	Adar
11798	0.0873903	5.92038	0.268709	0.604199	0.97159	Xiap
56428	-0.083839	7.27479	0.26863	0.604252	0.97159	Mtch2
20667	0.217813	1.25526	0.268369	0.604428	0.97159	Sox12
17476	-0.162909	7.4108	0.268212	0.604534	0.97159	Mpeg1
70681	0.0985661	2.53335	0.268194	0.604546	0.97159	Abraxas1
107321	-0.210516	1.10611	0.268074	0.604627	0.97159	Lpxn
218756	0.0894268	2.56744	0.268046	0.604646	0.97159	Slc4a7
56873	0.115107	2.27992	0.268018	0.604664	0.97159	Lmbr1
14651	-0.081941	7.70531	0.267925	0.604727	0.97159	Hagh
21944	-0.154513	2.09104	0.267911	0.604736	0.97159	Tnfsf12
72290	0.155452	1.5872	0.267862	0.60477	0.97159	Lsm11
11306	0.0657815	5.39886	0.267855	0.604775	0.97159	Abcb7
100041546	0.229111	0.593118	0.267443	0.605052	0.97159	Ly6c2
68636	-0.0821399	5.81669	0.267337	0.605124	0.97159	Fahd1
50773	-0.0865387	5.10666	0.26731	0.605142	0.97159	Nt5c
79233	0.156881	1.73419	0.267147	0.605252	0.97159	Zfp319
11593	-0.0697714	3.93531	0.26703	0.605331	0.97159	Aga
72198	-0.0835283	3.94344	0.266987	0.60536	0.97159	Mtrex
212531	0.0653184	4.73276	0.266916	0.605408	0.97159	Sh3bgrl2
15445	0.0895752	11.3508	0.266894	0.605423	0.97159	Hpd
77035	0.187949	0.559567	0.26689	0.605425	0.97159	Kdm8
21391	-0.223884	1.76807	0.266795	0.60549	0.97159	Tbxas1
18563	0.0879451	8.66553	0.26669	0.605561	0.97159	Pcx
12522	-0.223428	1.56319	0.266616	0.605611	0.97159	Cd83
70387	0.0828999	3.54832	0.266574	0.605639	0.97159	Ttc9c
66053	-0.0616598	5.18059	0.266395	0.60576	0.97159	Ppil2
227525	-0.12903	1.44703	0.266333	0.605802	0.97159	Dclre1c
27393	0.0722818	4.98044	0.266171	0.605912	0.97159	Mrpl39
14060	-0.0794669	7.78082	0.266108	0.605954	0.97159	F13b
19352	-0.068446	5.38363	0.266076	0.605976	0.97159	Rabggtb
24055	-0.112325	3.73467	0.265992	0.606033	0.97159	Sh3bp2
68314	-0.197334	2.45687	0.265966	0.606051	0.97159	Hnf4aos
98365	0.414663	1.01977	0.265953	0.606059	0.97159	Slamf9
55942	-0.132741	2.86145	0.265898	0.606097	0.97159	Sertad1
59092	-0.0815417	4.68125	0.26574	0.606204	0.97159	Pcbp4
218203	0.113786	3.17789	0.265524	0.60635	0.97159	Mylip
19073	-0.159673	3.25349	0.265488	0.606375	0.97159	Srgn
56317	-0.059505	4.54861	0.265256	0.606532	0.97159	Anapc7
83410	-0.0693693	4.52707	0.265082	0.60665	0.97159	Cstf2t
237107	0.0778127	3.63585	0.264848	0.606809	0.97159	Gnl3l
270802	0.138276	1.61189	0.264595	0.606981	0.97159	BC048403
100504404	0.243602	4.41608	0.264579	0.606992	0.97159	H2-Ea
224405	0.241304	0.388288	0.264365	0.607137	0.97159	Cyyr1
67538	0.179454	0.685085	0.264302	0.60718	0.97159	Zswim3
77090	-0.0877764	4.60864	0.264291	0.607187	0.97159	Ocel1
212168	0.103861	2.72962	0.264258	0.60721	0.97159	Zswim4
11993	-0.0627816	6.61006	0.264106	0.607313	0.97159	Aup1
56284	-0.0911431	3.43885	0.26402	0.607372	0.97159	Mrpl19
226352	0.0678941	5.05824	0.263966	0.607409	0.97159	Epb41l5
100737	0.0916334	4.65207	0.263919	0.60744	0.97159	Dcun1d4
13163	0.104133	3.34464	0.263914	0.607444	0.97159	Daxx
20409	-0.0629916	5.38458	0.263886	0.607463	0.97159	Ostf1
26569	0.073624	5.19045	0.263774	0.607539	0.97159	Slc27a4
67526	-0.0750123	4.7123	0.263575	0.607675	0.971681	Atg12
101358	-0.0932409	3.21374	0.263347	0.60783	0.971692	Fbxl14
19240	0.12692	3.96675	0.263315	0.607852	0.971692	Tmsb10
14782	-0.0521884	5.77262	0.263218	0.607918	0.971692	Gsr
70646	-0.0786637	4.13587	0.262932	0.608113	0.971786	Naa30
13017	0.221735	0.615979	0.262901	0.608134	0.971786	Ctbp2
67203	-0.0828742	3.72039	0.262183	0.608624	0.971934	Nde1
20014	0.0588241	7.44293	0.26214	0.608654	0.971934	Rpn2
66634	-0.146283	0.990826	0.262092	0.608686	0.971934	Mcm8
22778	-0.267267	1.83094	0.262068	0.608703	0.971934	Ikzf1
67276	-0.0746095	3.37908	0.261943	0.608788	0.971934	Eri1
77048	0.10376	2.85565	0.261834	0.608863	0.971934	Cep83
320405	-0.0788893	3.84731	0.261806	0.608882	0.971934	Cadps2
14451	0.112377	4.36458	0.261563	0.609048	0.971934	Gas1
226591	-0.0685887	4.23442	0.261537	0.609066	0.971934	Tiprl
58194	-0.220141	1.4919	0.261407	0.609155	0.971934	Sh3kbp1
14863	0.116253	7.57612	0.261006	0.60943	0.971934	Gstm2
217125	-0.278376	0.809572	0.260737	0.609614	0.971934	Samd14
19014	0.067099	4.21848	0.260643	0.609679	0.971934	Med1
12660	-0.162049	5.90581	0.26055	0.609742	0.971934	Chka
73737	-0.105936	4.66349	0.260253	0.609946	0.971934	1110008P14Rik
244666	0.190685	1.08354	0.26013	0.610031	0.971934	Sprtn
19704	0.0873689	5.18217	0.259916	0.610178	0.971934	Upf1
11522	-0.0967884	10.4903	0.259862	0.610215	0.971934	Adh1
319535	0.124741	1.59457	0.259719	0.610313	0.971934	Zfp182
208618	0.132032	2.30097	0.259698	0.610328	0.971934	Etl4
54411	-0.0545674	6.03496	0.259663	0.610352	0.971934	Atp6ap1
18196	-0.26658	-0.228103	0.259506	0.61046	0.971934	Nsg1
77422	-0.0978281	3.87052	0.259447	0.6105	0.971934	C330018D20Rik
66642	0.0723488	4.05285	0.259406	0.610529	0.971934	Ctnnbl1
21877	0.102515	4.94189	0.259382	0.610545	0.971934	Tk1
14426	0.0951396	3.41966	0.259343	0.610572	0.971934	Galnt4
59010	-0.0851458	8.02578	0.259266	0.610625	0.971934	Sqor
71793	-0.105697	2.82986	0.25896	0.610835	0.971934	Ints12
54601	0.0693705	4.85058	0.258869	0.610898	0.971934	Foxo4
78878	-0.168119	1.44932	0.258846	0.610914	0.971934	Ftx
28028	-0.0699668	5.60139	0.258632	0.611061	0.971934	Mrpl50
20874	0.0796453	5.2118	0.258255	0.611321	0.971934	Slk
73430	-0.193983	1.3106	0.257996	0.6115	0.971934	Zfp974
83703	-0.108707	2.7492	0.257969	0.611519	0.971934	Dbr1
19885	-0.070592	5.38261	0.257945	0.611535	0.971934	Rorc
18114	-0.0551616	6.26986	0.257942	0.611538	0.971934	Rrp1
51869	-0.10838	2.96704	0.257854	0.611598	0.971934	Rif1
319594	0.0765497	4.39344	0.25779	0.611643	0.971934	Hif1an
319800	-0.109325	7.12083	0.257602	0.611773	0.971934	Slc22a30
14571	0.0853913	4.71707	0.257581	0.611787	0.971934	Gpd2
56737	-0.102706	3.47346	0.257553	0.611806	0.971934	Alg2
193043	0.235355	0.571354	0.2575	0.611843	0.971934	Zfp3
226548	0.0788711	5.22034	0.257457	0.611872	0.971934	Aph1a
22380	-0.0607134	3.88393	0.257401	0.611911	0.971934	Wbp4
81500	-0.0626134	6.15541	0.257269	0.612003	0.971934	Sil1
320615	0.0828447	2.98446	0.257166	0.612074	0.971934	Dop1a
100210	-0.0880275	3.53131	0.257113	0.612111	0.971934	Gpn2
26894	0.0590524	5.89906	0.25711	0.612113	0.971934	Cops7a
66911	-0.0957677	3.89576	0.257054	0.612151	0.971934	Nudt16l1
67448	-0.255834	0.245184	0.256961	0.612216	0.971934	Plxdc2
67036	-0.0728629	4.97399	0.256919	0.612245	0.971934	Mrpl45
108030	0.0917677	4.83752	0.256729	0.612376	0.971953	Lin7a
244631	0.0653894	4.99462	0.256559	0.612494	0.971953	Pskh1
56457	0.0611655	6.40403	0.256323	0.612657	0.971953	Clptm1
72027	0.220795	5.68357	0.25627	0.612695	0.971953	Slc39a4
217303	-0.201227	2.12193	0.256203	0.612741	0.971953	Cd300a
11972	0.0597508	5.96605	0.256196	0.612746	0.971953	Atp6v0d1
67665	0.0583269	4.50531	0.256107	0.612808	0.971953	Dctn4
320024	0.0920587	4.61134	0.255972	0.612901	0.97197	Nceh1
56501	-0.280328	0.937229	0.255864	0.612976	0.97197	Elf4
226144	0.0698101	5.73047	0.255503	0.613227	0.971998	Erlin1
18025	-0.261472	-0.207906	0.255442	0.613269	0.971998	Nfe2l3
224671	0.0847629	4.16547	0.255435	0.613274	0.971998	Btbd9
216136	-0.0663356	4.77551	0.255385	0.613309	0.971998	Ilvbl
74178	0.0622055	4.90358	0.255252	0.613401	0.972019	Stk40
93960	0.140275	1.68464	0.254763	0.613741	0.9723	Nkd1
76497	-0.0815474	5.3253	0.254367	0.614017	0.9723	Ppp1r11
108652	-0.0804061	3.3256	0.254333	0.61404	0.9723	Slc35b3
99311	-0.0769661	4.55443	0.254308	0.614058	0.9723	Commd7
14686	-0.260283	0.216507	0.254249	0.614099	0.9723	Gnat2
64705	0.0818498	8.09054	0.254116	0.614192	0.9723	Dpys
71770	0.0563735	5.84251	0.253961	0.6143	0.9723	Ap2b1
76800	0.11161	2.50646	0.253899	0.614343	0.9723	Usp42
58235	0.103048	5.13812	0.253609	0.614546	0.9723	Nectin1
12283	-0.0589311	5.77019	0.253468	0.614644	0.9723	Cab39
71777	0.0940061	2.58141	0.253395	0.614695	0.9723	Ing3
16792	-0.26204	4.24817	0.253232	0.614809	0.9723	Laptm5
224129	-0.244431	0.838305	0.252986	0.614981	0.9723	Adcy5
231912	-0.109511	2.65473	0.252593	0.615255	0.9723	Katnal1
81845	-0.0931948	2.68453	0.252581	0.615263	0.9723	Gpank1
207521	-0.0837877	4.49581	0.252504	0.615317	0.9723	Dtx4
27225	-0.0617219	5.21229	0.252431	0.615369	0.9723	Ddx24
231769	0.0895942	3.8921	0.252359	0.615419	0.9723	Sfswap
109333	0.064406	4.8131	0.252074	0.615618	0.9723	Pkn2
112406	-0.0628899	6.10574	0.251972	0.61569	0.9723	Egln2
15983	0.073904	4.95581	0.251757	0.615841	0.9723	Ifrd2
11428	0.0752858	7.62717	0.251655	0.615912	0.9723	Aco1
56378	-0.0687299	6.14168	0.251117	0.61629	0.9723	Arpc3
12506	-0.229187	1.61776	0.250983	0.616384	0.9723	Cd48
18476	-0.12888	2.06978	0.250854	0.616474	0.9723	Pafah1b3
56233	0.143531	2.20417	0.250764	0.616538	0.9723	Hdac7
243537	0.0762921	8.84147	0.25068	0.616597	0.9723	Uroc1
18710	-0.196772	0.755656	0.250666	0.616606	0.9723	Pik3r3
15081	-0.0708878	7.38945	0.250659	0.616612	0.9723	H3f3b
224143	-0.0838489	3.81052	0.250591	0.616659	0.9723	Poglut1
73451	0.152283	1.46173	0.250388	0.616802	0.9723	Zfp763
14251	-0.124929	4.79577	0.250098	0.617006	0.9723	Flot1
103080	-0.0850627	3.70009	0.249945	0.617114	0.9723	Septin10
56374	-0.0638078	7.28415	0.249894	0.61715	0.9723	Tmem59
20296	-0.212832	0.5138	0.249891	0.617152	0.9723	Ccl2
76824	0.0670928	6.53413	0.249886	0.617156	0.9723	Mtfr1l
209416	-0.065211	3.97526	0.249773	0.617235	0.9723	Gpkow
234967	0.0968967	2.70969	0.249613	0.617348	0.9723	Slc36a4
68763	0.102004	2.80583	0.249266	0.617592	0.9723	1110038B12Rik
59083	-0.100094	9.63922	0.249255	0.6176	0.9723	Fetub
67914	0.0656867	6.40592	0.249145	0.617678	0.9723	Coq9
270096	-0.108076	2.87338	0.249082	0.617722	0.9723	Mon1b
15481	0.104209	9.62866	0.248851	0.617885	0.9723	Hspa8
26403	0.0808258	5.07643	0.248851	0.617886	0.9723	Map3k11
66248	-0.0749238	5.36479	0.248835	0.617896	0.9723	Alg5
22370	-0.0780966	11.791	0.24853	0.618112	0.9723	Vtn
68796	-0.0705445	6.06152	0.248472	0.618153	0.9723	Tmem214
70420	-0.110439	2.63248	0.248452	0.618167	0.9723	Arpin
227545	0.0890333	4.49014	0.248421	0.618189	0.9723	Proser2
69893	-0.07597	4.4954	0.247939	0.61853	0.9723	Coa7
100504632	-0.186113	0.874774	0.247885	0.618568	0.9723	Gm11478
26450	-0.0726171	4.28551	0.247771	0.618649	0.9723	Rbbp9
67942	-0.0716102	6.63429	0.247565	0.618795	0.9723	Atp5g2
72865	-0.196186	0.0356364	0.247535	0.618816	0.9723	Rtl8c
21416	0.0865234	3.4133	0.247494	0.618845	0.9723	Tcf7l2
56420	0.0770962	5.1887	0.247334	0.618959	0.9723	Ppp4c
231580	0.0677144	5.59229	0.247228	0.619034	0.9723	Gak
75540	0.0838445	3.7449	0.247134	0.619101	0.9723	Fpgt
207781	0.0573665	7.0892	0.247081	0.619138	0.9723	C2cd2
105837	-0.190139	0.54432	0.247029	0.619175	0.9723	Mtbp
73822	0.113403	2.5253	0.246966	0.61922	0.9723	Mfsd12
26905	0.0696074	5.22941	0.246863	0.619293	0.9723	Eif2s3x
192970	-0.0838603	4.05422	0.246575	0.619497	0.9723	Dhrs11
232223	0.101846	3.02403	0.2463	0.619693	0.9723	Txnrd3
18645	-0.163984	2.19583	0.24626	0.619721	0.9723	Pfn2
78252	-0.101795	4.48475	0.246051	0.61987	0.9723	Nxpe2
319266	0.121406	2.38281	0.245999	0.619907	0.9723	A130010J15Rik
18451	0.111596	3.45127	0.245971	0.619927	0.9723	P4ha1
14719	0.0617348	8.79771	0.245959	0.619935	0.9723	Got2
76936	0.0529027	6.19766	0.245932	0.619954	0.9723	Hnrnpm
59021	-0.0593724	6.88664	0.24589	0.619984	0.9723	Rab2a
105446	-0.0942526	4.03887	0.245812	0.620039	0.9723	Gmpr2
228715	-0.114651	3.12135	0.245642	0.62016	0.9723	Smim26
110651	0.0918408	3.18666	0.245611	0.620182	0.9723	Rps6ka3
12482	-0.305242	1.89654	0.245357	0.620363	0.9723	Ms4a1
13388	0.196375	1.33156	0.24513	0.620526	0.9723	Dll1
382118	0.193191	1.94367	0.244992	0.620624	0.9723	Zkscan7
110380	-0.0855949	3.66282	0.244964	0.620644	0.9723	Shroom2
11535	-0.189344	0.65687	0.244912	0.620681	0.9723	Adm
20787	0.120272	7.50079	0.244875	0.620707	0.9723	Srebf1
53424	-0.0709063	5.02962	0.244806	0.620756	0.9723	Tsnax
14381	-0.157993	2.44048	0.244717	0.62082	0.9723	G6pdx
70454	-0.222153	1.6668	0.244591	0.62091	0.9723	Cenpl
23999	0.149708	2.52498	0.244273	0.621137	0.9723	Twf2
71131	0.179842	0.114638	0.244093	0.621265	0.9723	Zfp689
630499	-0.186685	3.30822	0.244073	0.62128	0.9723	H2-K2
66294	0.0641598	3.85362	0.243929	0.621383	0.9723	Fam3a
23960	-0.397316	1.88666	0.243829	0.621454	0.9723	Oas1g
227231	0.0897819	11.593	0.243827	0.621456	0.9723	Cps1
19185	-0.0657399	6.90758	0.243808	0.621469	0.9723	Psmd4
20112	-0.184306	-0.00801984	0.243754	0.621508	0.9723	Rps6ka2
73442	0.200311	0.028437	0.243688	0.621555	0.9723	Hspa12a
17716	-0.112308	12.5364	0.243687	0.621556	0.9723	ND1
115489150	0.21973	0.0987721	0.243666	0.621571	0.9723	Gm14681
76612	-0.26218	0.0851247	0.243569	0.62164	0.9723	Lrrc27
22183	0.0670785	3.42947	0.2435	0.621689	0.9723	Zrsr1
69773	-0.0606186	5.02666	0.243389	0.621769	0.9723	Timm29
78388	-0.112684	5.96135	0.243329	0.621812	0.9723	Mvp
71729	-0.101193	3.28098	0.243095	0.62198	0.9723	Rgs12
20363	-0.0678237	12.3244	0.242699	0.622264	0.9723	Selenop
269955	0.134593	1.59703	0.242655	0.622295	0.9723	Rccd1
102058	0.0772359	3.20989	0.242568	0.622357	0.9723	Exoc8
67144	-0.073134	3.72682	0.242392	0.622484	0.9723	Lrrc40
110616	-0.0821278	3.89786	0.242201	0.622621	0.9723	Atxn3
65973	-0.0740655	4.51147	0.242025	0.622748	0.9723	Asph
23994	-0.0602458	7.09648	0.24201	0.622758	0.9723	Dazap2
27404	0.0658562	5.88604	0.241965	0.622791	0.9723	Abca8b
217827	-0.0819234	3.25078	0.241813	0.6229	0.9723	Nrde2
20537	-0.289287	0.616034	0.241798	0.622911	0.9723	Slc5a1
66147	0.104565	3.29372	0.241744	0.62295	0.9723	Necap2
22240	0.189591	1.10063	0.241692	0.622987	0.9723	Dpysl3
16993	0.0621959	4.4915	0.241498	0.623126	0.9723	Lta4h
72935	0.0655321	4.95293	0.241454	0.623158	0.9723	Ddx41
110074	-0.080875	3.33331	0.241336	0.623243	0.9723	Dut
11684	0.285108	-0.304024	0.241311	0.623261	0.9723	Alox12
56615	-0.0902505	11.143	0.241281	0.623283	0.9723	Mgst1
209361	0.109461	2.01536	0.241118	0.6234	0.9723	Taf3
77891	0.0872976	3.58053	0.240994	0.623489	0.9723	Ube2s
17916	-0.273947	1.75655	0.240986	0.623495	0.9723	Myo1f
407243	0.0957783	2.96241	0.240967	0.623509	0.9723	Tmem189
106522	0.0823958	4.49021	0.240948	0.623522	0.9723	Pkdcc
94088	-0.245674	0.289437	0.240857	0.623588	0.9723	Trim6
19353	0.0521463	6.68747	0.24078	0.623643	0.9723	Rac1
77805	-0.0798439	3.92623	0.240745	0.623669	0.9723	Esco1
69770	-0.114658	2.32079	0.240497	0.623847	0.9723	Fam174c
19360	0.0743068	3.18331	0.24045	0.623881	0.9723	Rad50
26433	0.075723	4.36508	0.240403	0.623915	0.9723	Plod3
11702	-0.0701188	4.8376	0.240307	0.623984	0.9723	Amd1
18104	-0.119014	3.59809	0.240188	0.624071	0.9723	Nqo1
22234	-0.0734403	4.15557	0.239958	0.624237	0.9723	Ugcg
103268	-0.118607	2.13689	0.239594	0.624499	0.9723	Cep57l1
69662	0.0682149	4.15448	0.239188	0.624793	0.9723	2310061I04Rik
12455	0.0718964	4.20839	0.239072	0.624877	0.9723	Ccnt1
544696	0.119374	2.625	0.238933	0.624978	0.9723	Tbc1d32
224650	0.10651	3.96016	0.238899	0.625002	0.9723	Anks1
68969	-0.0819772	4.06783	0.238758	0.625104	0.9723	Eif1b
633640	0.344497	-0.728264	0.238618	0.625206	0.9723	Tmem267
72535	0.10694	6.87845	0.238538	0.625264	0.9723	Aldh1b1
67019	-0.0847871	3.31012	0.238479	0.625307	0.9723	Actr6
66258	-0.0747346	5.4085	0.238422	0.625348	0.9723	Mrps17
11421	0.356783	0.335047	0.238242	0.625479	0.9723	Ace
74315	0.116506	4.13342	0.23822	0.625495	0.9723	Rnf145
19376	-0.143484	1.91518	0.238145	0.625549	0.9723	Rab34
76137	-0.0576972	4.97346	0.237953	0.625688	0.9723	Mcur1
13605	-0.242565	0.683779	0.237891	0.625733	0.9723	Ect2
77110	0.0636474	4.91089	0.23783	0.625778	0.9723	Gpbp1l1
100041265	0.191336	-0.43167	0.237612	0.625936	0.9723	Gm9755
19428	-0.212921	0.214043	0.23751	0.62601	0.9723	Rasl2-9
70560	0.0908659	2.55052	0.237241	0.626206	0.9723	Wars2
68066	0.0661509	8.48059	0.237164	0.626262	0.9723	Slc25a39
109731	-0.0749167	7.92981	0.237017	0.626369	0.9723	Maob
66309	-0.0881588	3.74895	0.236957	0.626412	0.9723	Tmem128
75965	-0.0727637	3.9497	0.236938	0.626426	0.9723	Zdhhc20
216831	0.287341	-0.706331	0.236881	0.626468	0.9723	Arhgap44
75284	0.16804	1.47374	0.236839	0.626499	0.9723	Bcdin3d
16529	-0.157939	4.51517	0.236808	0.626521	0.9723	Kcnk5
19044	0.0646489	4.32881	0.236628	0.626652	0.9723	Ppox
66071	-0.0988907	6.41885	0.236395	0.626822	0.9723	Ethe1
100039656	-0.154343	0.456135	0.236175	0.626982	0.9723	Gm12918
11488	0.178328	4.78346	0.23593	0.627161	0.9723	Adam11
12295	0.268751	-1.09411	0.23562	0.627388	0.9723	Cacnb1
12847	-0.0575253	7.30755	0.235607	0.627397	0.9723	Copa
94185	-0.136897	2.86203	0.235554	0.627436	0.9723	Tnfrsf21
53382	-0.0611854	6.48025	0.235427	0.627529	0.9723	Txnl1
219024	-0.0632195	4.38537	0.2354	0.627548	0.9723	Pip4p1
73942	-0.1302	2.09325	0.235329	0.627601	0.9723	Fam151b
22670	0.0879585	5.19215	0.234828	0.627967	0.9723	Trim26
71564	-0.111464	3.27864	0.234808	0.627982	0.9723	Izumo4
238276	0.247573	-0.207913	0.234467	0.628231	0.9723	Akap5
107569	-0.0618878	4.49158	0.234344	0.628321	0.9723	Nt5c3
70423	-0.149538	2.07556	0.234341	0.628324	0.9723	Tspan15
66848	-0.0769104	3.64761	0.234227	0.628407	0.9723	Fuca2
16195	0.0756664	6.69506	0.23417	0.628449	0.9723	Il6st
170442	-0.0757673	7.18573	0.234123	0.628483	0.9723	Bbox1
80837	-0.146691	1.42278	0.234039	0.628545	0.9723	Rhoj
320150	0.0842356	3.00721	0.233878	0.628663	0.9723	Zdhhc17
100043022	-0.23111	-0.741268	0.233721	0.628778	0.9723	Gm9774
381680	0.288437	1.4218	0.233704	0.628791	0.9723	Nxpe5
66170	-0.0908642	4.41288	0.233663	0.628821	0.9723	Chchd5
12502	-0.255139	0.0882913	0.233555	0.628901	0.9723	Cd3g
17688	0.0835349	3.16101	0.233546	0.628907	0.9723	Msh6
67291	0.0826629	2.85755	0.233295	0.629092	0.9723	Ccdc137
78754	-0.222102	1.77467	0.233258	0.629119	0.9723	Galnt15
15000	-0.248339	1.58785	0.233148	0.629199	0.9723	H2-DMb2
67529	-0.0570174	5.34975	0.232957	0.62934	0.9723	Fgfr1op2
54367	0.0743691	3.15647	0.232739	0.6295	0.9723	Zfp326
13052	0.0839405	6.27477	0.2327	0.629529	0.9723	Cxadr
115485954	-0.261618	-0.359436	0.232519	0.629662	0.9723	Gm23823
11867	-0.0976041	5.73118	0.232505	0.629672	0.9723	Arpc1b
71240	0.23054	0.994149	0.232417	0.629738	0.9723	Osbpl7
69707	-0.170325	1.13995	0.232186	0.629908	0.9723	Iqcg
320365	-0.148265	1.59608	0.232004	0.630042	0.9723	Fry
12816	-0.147622	1.23843	0.231861	0.630147	0.9723	Col12a1
15259	0.0783689	6.09633	0.231697	0.630268	0.9723	Hipk3
171567	0.143383	2.17667	0.231611	0.630332	0.9723	Nme7
22631	-0.0554098	6.32364	0.231388	0.630497	0.9723	Ywhaz
208431	-0.229979	0.195483	0.231211	0.630627	0.9723	Shroom4
227292	0.0576823	7.38443	0.2311	0.63071	0.9723	Ctdsp1
246691	0.30668	-1.04962	0.231073	0.63073	0.9723	Prok1
71713	-0.0616487	4.4571	0.230992	0.630789	0.9723	Cdc40
13645	-0.179179	-0.161251	0.230892	0.630863	0.9723	Egf
70853	-0.274482	-0.537791	0.23089	0.630864	0.9723	Vwa3b
74360	-0.0810046	3.56618	0.230837	0.630904	0.9723	Cep57
20493	-0.0896507	9.40984	0.230718	0.630992	0.9723	Slc10a1
68205	-0.0608678	3.87484	0.230581	0.631093	0.9723	Urm1
14772	0.183343	0.207922	0.230563	0.631107	0.9723	Grk4
20524	-0.0655933	5.36188	0.230561	0.631108	0.9723	Slc25a17
100042180	-0.221898	-0.823335	0.230552	0.631115	0.9723	Gm11353
171171	-0.266324	0.255556	0.230517	0.631141	0.9723	Ntng2
74477	0.12415	1.68401	0.230342	0.631271	0.9723	4933427D14Rik
15162	-0.271169	2.89588	0.230229	0.631354	0.9723	Hck
228012	0.0664473	4.85162	0.230227	0.631356	0.9723	Tlk1
233315	0.059325	4.54016	0.230216	0.631364	0.9723	Mtmr10
330463	-0.252676	-0.43476	0.230174	0.631394	0.9723	Zfp78
20704	0.567895	11.8674	0.230143	0.631418	0.9723	Serpina1e
75051	-0.246989	-0.575411	0.230045	0.63149	0.9723	Ccdc173
74318	-0.0855639	4.51858	0.230009	0.631517	0.9723	Hopx
56405	-0.261934	0.387019	0.229979	0.631539	0.9723	Dusp14
54214	0.0653505	5.59835	0.229778	0.631688	0.9723	Golga4
74577	0.15263	1.04161	0.229616	0.631809	0.9723	Glb1l
14109	-0.0992265	8.50555	0.229529	0.631874	0.9723	Fau
59014	0.0909809	3.29959	0.229526	0.631876	0.9723	Rrs1
67384	0.0807485	4.34411	0.229464	0.631922	0.9723	Bag4
108705	0.0704343	7.82521	0.22938	0.631984	0.9723	Pttg1ip
12725	-0.0681128	5.07813	0.229372	0.63199	0.9723	Clcn3
52808	0.098545	2.79749	0.229239	0.632089	0.9723	Tspyl2
208606	-0.0636048	5.11138	0.229185	0.632129	0.9723	Rsrc2
100042807	-0.132716	3.8542	0.229112	0.632183	0.9723	Eif3j2
29875	0.151885	3.80434	0.229062	0.63222	0.9723	Iqgap1
52585	-0.0658859	6.92055	0.228997	0.632269	0.9723	Dhrs1
18985	-0.204943	1.43603	0.228818	0.632402	0.9723	Pou2af1
109934	0.17161	1.94447	0.228597	0.632566	0.9723	Abr
210808	-0.154697	3.082	0.228551	0.632601	0.9723	Lacc1
241308	0.156933	2.42379	0.228316	0.632775	0.9723	Ralgps1
380714	0.147904	1.02599	0.228212	0.632853	0.9723	Rph3al
63959	0.0732043	7.35963	0.228134	0.632911	0.9723	Slc29a1
14489	0.0544447	6.33274	0.228085	0.632948	0.9723	Mtpn
12505	-0.207662	3.3595	0.228083	0.632949	0.9723	Cd44
327744	0.288161	0.196839	0.227966	0.633036	0.9723	E130307A14Rik
20703	0.208349	11.7034	0.227966	0.633036	0.9723	Serpina1d
56612	-0.0955067	6.65814	0.227735	0.633209	0.9723	Pfdn5
228998	-0.0712851	4.35026	0.227664	0.633261	0.9723	Arfgap1
19272	0.0579929	5.53997	0.227625	0.633291	0.9723	Ptprk
14874	-0.0711334	9.6592	0.227574	0.633329	0.9723	Gstz1
27416	0.116683	2.29861	0.2274	0.633459	0.9723	Abcc5
15516	0.0790721	9.15587	0.22737	0.633481	0.9723	Hsp90ab1
320795	0.116602	3.36023	0.227293	0.633538	0.9723	Pkn1
76375	-0.103413	2.86928	0.227285	0.633544	0.9723	Det1
67370	-0.0937609	2.81828	0.227176	0.633626	0.9723	Zfp606
21853	0.104193	2.448	0.227136	0.633655	0.9723	Timeless
56362	0.104157	5.49994	0.226995	0.633761	0.9723	Sult1b1
228071	0.241304	1.05662	0.226956	0.63379	0.9723	Sestd1
266781	0.0811837	3.93208	0.226805	0.633903	0.9723	Snx17
19341	0.07504	4.65812	0.226607	0.634051	0.9723	Rab4a
66790	-0.0760623	4.26332	0.226588	0.634065	0.9723	Grtp1
18854	0.0928122	4.3935	0.226457	0.634163	0.9723	Pml
56486	-0.0819967	7.90494	0.22643	0.634183	0.9723	Gabarap
51813	-0.0967418	3.99223	0.22607	0.634453	0.9723	Ccnc
17085	-0.225514	1.63629	0.225944	0.634548	0.9723	Ly9
12812	-0.112301	1.98968	0.22591	0.634573	0.9723	Coil
66626	0.0879886	6.19695	0.225823	0.634639	0.9723	Cdip1
71902	0.0474559	5.52091	0.225602	0.634805	0.9723	Cand1
545428	0.0904026	3.56448	0.225518	0.634867	0.9723	Ccdc141
67664	0.186784	5.23969	0.225418	0.634942	0.9723	Rnf125
192157	0.0932887	2.90684	0.225396	0.634959	0.9723	Socs7
67760	-0.0916153	6.81559	0.225389	0.634964	0.9723	Slc38a2
17215	-0.150144	2.45027	0.225287	0.63504	0.9723	Mcm3
50760	0.161542	0.199482	0.225146	0.635147	0.9723	Fbxo17
72982	0.138134	1.06976	0.225131	0.635158	0.9723	Tmem138
546336	0.219927	0.40102	0.225077	0.635198	0.9723	Prrg1
330260	-0.071874	5.66987	0.224865	0.635358	0.9723	Pon2
74140	0.0677813	4.83859	0.224862	0.63536	0.9723	Tm9sf1
93762	-0.0595526	4.99733	0.224845	0.635373	0.9723	Smarca5
74094	0.110112	2.23136	0.224836	0.635379	0.9723	Tjap1
14867	0.113063	6.62937	0.224783	0.63542	0.9723	Gstm6
72512	0.217093	1.43485	0.224776	0.635425	0.9723	Sting1
105504	-0.0587269	4.31323	0.224337	0.635755	0.9723	Exoc5
23806	0.0545415	5.28216	0.224333	0.635758	0.9723	Arih1
12577	0.155699	2.32554	0.224251	0.63582	0.9723	Cdkn1c
52915	0.0839835	4.16047	0.224204	0.635855	0.9723	Zmiz2
399603	0.126971	3.56737	0.223815	0.636148	0.9723	Lratd2
71279	-0.110887	2.28248	0.223812	0.63615	0.9723	Slc29a3
320273	-0.270002	-0.711883	0.223781	0.636174	0.9723	B230208H11Rik
434402	-0.0869963	4.52259	0.223625	0.636292	0.9723	Gm5617
66531	-0.108032	3.61813	0.223525	0.636367	0.9723	Cmc2
67054	-0.086224	7.76422	0.223512	0.636377	0.9723	Paics
624311	0.303355	-0.308217	0.223444	0.636428	0.9723	Gm6493
666704	0.117953	2.85807	0.223271	0.636559	0.9723	Samd1
70081	0.166348	1.16322	0.223146	0.636653	0.9723	Zfp995
209239	0.175239	0.491265	0.223121	0.636672	0.9723	Gan
13367	-0.0563679	5.84491	0.22298	0.636779	0.9723	Diaph1
73945	0.0699935	4.62248	0.222961	0.636793	0.9723	Otud4
69456	-0.074729	3.50983	0.222867	0.636864	0.9723	Commd10
668457	-0.215242	-0.43508	0.222718	0.636977	0.9723	Rps10-ps1
106957	0.140678	1.15517	0.22256	0.637096	0.9723	Slc39a6
94212	0.112333	2.62384	0.222543	0.637109	0.9723	Pag1
68795	0.0653544	6.23097	0.222375	0.637236	0.9723	Ubr3
54637	0.100616	2.67396	0.222302	0.637292	0.9723	Praf2
14430	0.0856651	5.76353	0.222275	0.637312	0.9723	Galt
232791	0.0902493	3.17312	0.222275	0.637312	0.9723	Cnot3
67869	-0.0653334	6.10529	0.222195	0.637373	0.9723	Paip2
81018	0.0519759	6.02715	0.221894	0.6376	0.9723	Rnf114
67952	-0.0550172	5.10358	0.22177	0.637695	0.9723	Tomm20
208665	-0.0942537	7.30713	0.221742	0.637716	0.9723	Akr1d1
171167	-0.169119	1.35853	0.221701	0.637747	0.9723	Fut10
22278	0.0604515	4.64614	0.221524	0.637881	0.9723	Usf1
69083	0.122303	4.195	0.221493	0.637905	0.9723	Sult1c2
14230	0.179854	0.226628	0.221357	0.638008	0.9723	Fkbp10
73274	-0.0649115	5.57825	0.221254	0.638086	0.9723	Gpbp1
12615	-0.155727	1.70449	0.221206	0.638123	0.9723	Cenpa
229599	-0.512323	2.2514	0.221146	0.638168	0.9723	Ciart
71137	-0.186442	2.24871	0.221012	0.63827	0.9723	Rfx4
29810	-0.0839721	4.6799	0.22099	0.638287	0.9723	Bag3
67993	-0.0670373	5.13156	0.220808	0.638425	0.9723	Nudt12
100043102	0.179605	0.0911319	0.220778	0.638448	0.9723	4632428C04Rik
14672	0.0621433	5.60685	0.220599	0.638584	0.9723	Gna11
66132	0.092135	3.57564	0.220557	0.638616	0.9723	Prorp
227446	0.0759173	3.95261	0.220527	0.638638	0.9723	Relch
13038	0.206311	0.161087	0.220255	0.638846	0.972496	Ctsk
68792	-0.135111	0.360999	0.21987	0.639139	0.972558	Srpx2
319263	0.0657147	6.73851	0.219755	0.639227	0.972558	Pcmtd1
11722	-0.0955067	8.49118	0.219689	0.639277	0.972558	Amy1
16211	-0.0636736	6.27948	0.219662	0.639298	0.972558	Kpnb1
67158	0.121658	2.61796	0.219572	0.639367	0.972558	Sft2d3
16194	0.172084	4.41634	0.219551	0.639382	0.972558	Il6ra
67872	-0.0651971	5.32674	0.219315	0.639562	0.972558	Nsmce4a
230815	0.173812	1.63564	0.219201	0.63965	0.972558	Man1c1
22235	-0.0950708	7.56959	0.219116	0.639714	0.972558	Ugdh
19332	0.111477	2.73836	0.219069	0.63975	0.972558	Rab20
67455	0.131481	2.86801	0.21904	0.639773	0.972558	Klhl13
380614	0.135648	1.66963	0.2188	0.639956	0.972558	Intu
215929	0.0780745	5.50223	0.218668	0.640057	0.972558	Mfsd4b1
67178	-0.128483	2.43364	0.218592	0.640115	0.972558	Zmat5
66176	0.0717983	5.03419	0.218578	0.640126	0.972558	Nat9
75747	0.120451	1.65753	0.218307	0.640333	0.972558	Sesn3
317757	-0.295729	-0.512649	0.218244	0.640381	0.972558	Gimap5
19139	-0.0647018	5.03778	0.218087	0.640502	0.972558	Prps1
70601	-0.0540206	4.52961	0.21794	0.640614	0.972558	Ecd
270076	-0.0714532	8.83702	0.217812	0.640712	0.972558	Gcdh
381085	-0.125102	1.69074	0.217706	0.640794	0.972558	Tbc1d22b
56294	-0.0717825	4.09419	0.217668	0.640823	0.972558	Ptpn9
69752	0.0853396	2.6064	0.217593	0.64088	0.972558	Zfp511
21356	0.0947121	6.96965	0.217438	0.640999	0.972558	Tapbp
69459	0.0748254	4.6827	0.217354	0.641064	0.972558	Ubl7
18164	-0.234094	-0.116637	0.217341	0.641074	0.972558	Nptx1
230082	0.105186	3.91433	0.217321	0.641089	0.972558	Nol6
16970	-0.220596	1.91911	0.21723	0.641158	0.972558	Lrmp
72284	0.0905646	3.50438	0.217196	0.641185	0.972558	LTO1
11637	0.0742647	7.192	0.217092	0.641265	0.972558	Ak2
233977	0.0752534	4.42201	0.216721	0.64155	0.972558	Ppfia1
244556	0.258903	-0.252715	0.216628	0.641621	0.972558	Zfp791
654470	0.187094	0.390223	0.216562	0.641672	0.972558	Tctn1
11840	-0.0491287	7.55029	0.216529	0.641697	0.972558	Arf1
74386	0.0868715	3.18537	0.216451	0.641757	0.972558	Rmi1
214597	0.0735216	6.61016	0.215753	0.642295	0.972558	Sidt2
68054	-0.233124	6.41331	0.215682	0.64235	0.972558	Serpina12
56380	0.137907	1.33659	0.215599	0.642414	0.972558	Arid3b
111241	0.123142	2.62767	0.215522	0.642474	0.972558	Hmga1b
66356	0.0608949	4.45949	0.215495	0.642494	0.972558	Knop1
226646	0.0635019	7.68408	0.215474	0.64251	0.972558	Ndufs2
246710	-0.111156	2.59798	0.215296	0.642647	0.972558	Rhobtb2
16649	-0.0625013	4.97343	0.215295	0.642649	0.972558	Kpna4
672511	-0.133829	5.81846	0.215254	0.64268	0.972558	Rnf213
11973	0.0604923	6.48459	0.214994	0.642881	0.972558	Atp6v1e1
21750	0.0788434	3.10176	0.214944	0.64292	0.972558	Terf2
20343	-0.379179	0.846911	0.214891	0.64296	0.972558	Sell
109202	0.192481	-0.739045	0.21486	0.642985	0.972558	A930024E05Rik
100608	0.103762	3.34626	0.214798	0.643033	0.972558	Noc4l
76826	0.0758997	3.78189	0.214791	0.643038	0.972558	Nubpl
22648	-0.170018	0.445432	0.214654	0.643144	0.972558	Zfp11
109624	0.0545646	7.61005	0.214584	0.643198	0.972558	Cald1
74843	-0.23834	-0.377817	0.214	0.64365	0.972558	Mss51
109267	0.112316	2.2494	0.213671	0.643905	0.972558	Ssc4d
70052	0.0877977	3.39008	0.21357	0.643983	0.972558	Prpf4
104444	-0.060541	5.71337	0.213502	0.644036	0.972558	Rexo2
13841	0.192194	0.439361	0.213487	0.644048	0.972558	Epha7
21897	-0.3386	0.397322	0.213482	0.644052	0.972558	Tlr1
52563	-0.0856179	2.96026	0.213397	0.644118	0.972558	Cdc23
319277	0.06066	3.9962	0.213282	0.644207	0.972558	Washc4
11974	-0.0730322	5.61304	0.213224	0.644252	0.972558	Atp6v0e
16440	0.168611	1.45456	0.213114	0.644338	0.972558	Itpr3
12856	0.135127	1.00538	0.213107	0.644343	0.972558	Cox17
57914	0.142321	3.38844	0.212843	0.644548	0.972558	Crlf2
243771	-0.0891615	5.03125	0.212839	0.644551	0.972558	Parp12
381196	0.215857	-0.219119	0.212836	0.644554	0.972558	Gm960
26458	0.0783905	9.4899	0.212426	0.644873	0.972558	Slc27a2
66771	-0.0597311	4.80329	0.212319	0.644956	0.972558	Gid4
67532	-0.0789421	3.29893	0.212307	0.644965	0.972558	Mfap1a
105722	0.128516	3.27605	0.212044	0.64517	0.972558	Ano6
227624	-0.0710086	4.31445	0.211869	0.645306	0.972558	Rabl6
320435	-0.201785	0.800521	0.211798	0.645362	0.972558	Rinl
235497	-0.114587	3.08487	0.2117	0.645439	0.972558	Leo1
67675	-0.068822	5.37779	0.211558	0.645549	0.972558	Cuta
69120	-0.152581	1.09046	0.211538	0.645565	0.972558	1810021B22Rik
666060	-0.368519	-0.268559	0.211338	0.645721	0.972558	Frmpd1
17155	0.0644926	7.64476	0.211315	0.645739	0.972558	Man1a
140887	0.0936465	3.93702	0.211302	0.645749	0.972558	Lnx2
224824	0.06623	6.46369	0.211236	0.6458	0.972558	Pex6
214642	0.0684174	4.85015	0.21117	0.645852	0.972558	Cped1
16633	-0.302976	1.29752	0.210928	0.646041	0.972558	Klra2
22666	0.078118	2.81877	0.21091	0.646055	0.972558	Zbtb14
332110	0.105903	4.08042	0.210768	0.646166	0.972558	Mapk15
245174	-0.14052	0.717432	0.210678	0.646236	0.972558	Zfp937
213056	0.10137	3.53796	0.210584	0.64631	0.972558	Fam126b
107371	-0.0626174	4.21038	0.21051	0.646368	0.972558	Exoc6
66569	-0.197178	0.788573	0.21037	0.646478	0.972558	Gdpd1
215456	0.127773	1.24746	0.210317	0.646519	0.972558	Gpat2
70152	0.0769404	7.58452	0.210202	0.646609	0.972558	Mettl7a1
13144	-0.0735642	4.70865	0.21019	0.646618	0.972558	Dapk3
66421	-0.0753516	2.69208	0.210065	0.646717	0.972558	2410004B18Rik
108902	0.0721976	4.23479	0.209844	0.64689	0.972558	B4gat1
52469	-0.0600017	5.37507	0.209731	0.646978	0.972558	Coa3
59032	-0.0814719	3.74682	0.209683	0.647016	0.972558	Ppp2r3c
387609	0.0997315	3.17647	0.209655	0.647038	0.972558	Zhx2
192292	-0.052293	5.59526	0.209479	0.647176	0.972558	Nrbp1
232801	-0.186193	2.20355	0.209411	0.64723	0.972558	Lilra5
213649	0.0761712	5.95581	0.209342	0.647284	0.972558	Arhgef19
382056	0.10309	2.56986	0.209283	0.64733	0.972558	Crtc1
11492	0.23108	-0.524181	0.209105	0.64747	0.972558	Adam19
11947	0.0604335	10.0982	0.20909	0.647481	0.972558	Atp5b
242669	0.185763	1.16318	0.208942	0.647598	0.972558	Azin2
66202	-0.089655	3.43538	0.208773	0.647731	0.972558	1110059G10Rik
212281	0.100597	2.69875	0.208674	0.647809	0.972558	Zfp729a
231327	0.110612	3.99711	0.208538	0.647916	0.972558	Ppat
140579	0.102202	3.15564	0.208516	0.647933	0.972558	Elmo2
69372	0.0894244	3.16157	0.208472	0.647968	0.972558	Mocs3
77038	0.0573103	5.52909	0.20847	0.647969	0.972558	Arfgap2
230484	-0.065209	3.92823	0.208365	0.648052	0.972558	Usp1
78908	-0.180181	-0.396393	0.208243	0.648148	0.972558	Igsf3
215705	0.120249	1.79721	0.208196	0.648185	0.972558	Arrdc1
64453	0.129835	2.48946	0.207932	0.648393	0.972558	Zfp280b
70829	0.0793805	3.50745	0.207891	0.648426	0.972558	Ccdc93
271564	0.0899201	2.63913	0.207834	0.64847	0.972558	Vps13a
11370	-0.056049	7.16189	0.207713	0.648566	0.972558	Acadvl
18643	-0.0641444	7.3484	0.207687	0.648586	0.972558	Pfn1
68554	-0.128757	1.05791	0.207571	0.648678	0.972558	Cebpzos
12448	0.210208	0.247035	0.207484	0.648746	0.972558	Ccne2
269132	-0.255791	1.47306	0.207311	0.648883	0.972558	Colgalt2
78755	0.126951	0.931761	0.207003	0.649127	0.972558	Fam122b
67800	0.0912249	8.73794	0.206944	0.649174	0.972558	Dgat2
54485	-0.12635	1.74269	0.206879	0.649224	0.972558	Dll4
269593	0.0854787	3.6966	0.20686	0.64924	0.972558	Luzp1
243853	0.070531	3.43368	0.206767	0.649313	0.972558	Fkrp
21385	0.163547	1.43007	0.206553	0.649483	0.972558	Tbx2
75871	0.124298	1.63459	0.206531	0.6495	0.972558	Zfp821
218214	-0.085856	4.75903	0.206452	0.649563	0.972558	Kdm1b
21428	-0.0637144	4.72748	0.206436	0.649575	0.972558	Mlx
67383	0.0861674	3.10835	0.206264	0.649711	0.972558	Carnmt1
27374	-0.0805902	3.58454	0.206256	0.649718	0.972558	Prmt5
27528	0.151622	2.85044	0.206224	0.649743	0.972558	Nrep
108645	0.0610936	4.77962	0.206091	0.649849	0.972558	Mat2b
13057	-0.198634	3.69847	0.205862	0.65003	0.972558	Cyba
21923	0.25736	0.298794	0.205717	0.650146	0.972558	Tnc
12064	-0.266755	0.0359539	0.205622	0.650221	0.972558	Bdnf
20603	0.110362	2.28007	0.205603	0.650236	0.972558	Sms
233168	0.0823386	3.10566	0.205525	0.650298	0.972558	AI987944
71833	0.0673826	5.0435	0.20552	0.650301	0.972558	Dcaf7
72843	0.0921535	2.51247	0.205433	0.650371	0.972558	Prdm4
70373	0.107068	2.33311	0.205228	0.650534	0.972558	Gpatch2l
12753	-0.0944209	4.78332	0.204885	0.650806	0.972558	Clock
15900	0.158732	3.1497	0.204762	0.650904	0.972558	Irf8
239038	-0.220071	2.15531	0.204643	0.650999	0.972558	Lrit2
243743	0.235456	-0.0163338	0.204563	0.651063	0.972558	Plxna4
68375	-0.0582749	6.17451	0.204416	0.65118	0.972558	Ndufa8
213068	-0.15588	0.363618	0.204339	0.651241	0.972558	Tmem71
17973	-0.0676223	4.15944	0.204267	0.651299	0.972558	Nck1
320661	-0.0629803	4.73614	0.204123	0.651413	0.972558	D5Ertd579e
66233	-0.0606162	3.98295	0.204001	0.65151	0.972558	Dmap1
18970	-0.0797002	3.92104	0.203964	0.65154	0.972558	Polb
232370	0.133218	2.45407	0.203845	0.651635	0.972558	Clstn3
100306957	-0.198869	-0.33714	0.203793	0.651677	0.972558	Snora24
229004	-0.0809275	3.30172	0.20376	0.651703	0.972558	Gmeb2
14293	-0.220907	1.54302	0.203757	0.651705	0.972558	Fpr1
57435	-0.247083	1.84892	0.203733	0.651724	0.972558	Plin4
69754	0.0502991	4.07908	0.20372	0.651734	0.972558	Fbxo7
110157	0.0597249	6.11486	0.20357	0.651854	0.972558	Raf1
76892	-0.0573573	4.91704	0.203384	0.652004	0.972558	Rnft1
224105	-0.0569063	4.58896	0.20329	0.652078	0.972558	Pak2
74732	0.284671	0.0398886	0.203103	0.652228	0.972558	Stx11
214150	0.0871643	2.97332	0.203063	0.65226	0.972558	Ago3
67030	-0.0848547	3.27189	0.203029	0.652287	0.972558	Fancl
18082	-0.070499	8.40443	0.203003	0.652308	0.972558	Nipsnap1
71375	0.0820523	2.8714	0.202974	0.652331	0.972558	Foxn3
14115	-0.187099	0.692937	0.202938	0.65236	0.972558	Fbln2
68434	-0.151082	1.46615	0.202897	0.652393	0.972558	Gata6os
619310	0.18412	-0.407061	0.202758	0.652504	0.972558	Zfp872
72776	-0.212282	0.282413	0.202749	0.652511	0.972558	Sass6
213603	-0.1098	3.09925	0.202731	0.652525	0.972558	Slc44a3
12616	0.0634935	6.69299	0.202676	0.65257	0.972558	Cenpb
19656	-0.0726432	3.76834	0.202583	0.652644	0.972558	Rbmxl1
18786	-0.050201	5.24338	0.202518	0.652696	0.972558	Plaa
106840	0.0547834	4.91363	0.202459	0.652744	0.972558	Unc119b
11737	-0.0933148	7.48622	0.202453	0.652748	0.972558	Anp32a
229487	-0.0653566	5.2446	0.20232	0.652854	0.972558	Gatb
223455	0.0596471	6.64325	0.20221	0.652943	0.972558	Marchf6
56693	0.092416	3.01053	0.202206	0.652946	0.972558	Crtap
666468	-0.0768499	3.60814	0.202128	0.653009	0.972558	Atg4a
207683	-0.0650439	4.82126	0.202009	0.653104	0.972558	Igsf11
67890	-0.0511917	5.42617	0.201677	0.653371	0.972558	Ufm1
100090	0.0669373	4.06125	0.201674	0.653373	0.972558	Zbtb48
70799	-0.149434	1.89316	0.201662	0.653383	0.972558	Cep192
218461	0.135691	0.394743	0.201572	0.653455	0.972558	Pde8b
16421	0.208664	2.00697	0.201461	0.653544	0.972558	Itgb7
66799	-0.0674394	4.45026	0.20143	0.653569	0.972558	Ube2w
93681	0.101644	3.09249	0.201403	0.653591	0.972558	Zkscan8
67367	0.0819294	3.40742	0.201278	0.653691	0.972558	Paxbp1
18596	0.124224	2.39913	0.201047	0.653877	0.972558	Pdgfrb
11944	-0.27412	0.360902	0.201017	0.653901	0.972558	Atp4a
240174	0.105877	2.32664	0.200999	0.653916	0.972558	Thada
270156	0.076054	3.15197	0.200966	0.653942	0.972558	Nkapd1
14864	0.0885406	6.73202	0.200643	0.654202	0.97275	Gstm3
74480	0.157201	1.74692	0.200525	0.654297	0.97275	Samd4
23854	-0.0574607	4.97259	0.200472	0.65434	0.97275	Def8
16783	-0.0520938	9.34336	0.200304	0.654476	0.97275	Lamp1
16210	0.0703665	3.6218	0.200146	0.654603	0.97275	Impact
241638	0.0753035	4.75482	0.200126	0.654619	0.97275	Lzts3
13361	-0.0648252	5.45025	0.199978	0.654739	0.97275	Dhfr
109161	-0.0591776	4.26898	0.199919	0.654786	0.97275	Ube2q2
12857	0.075767	8.20595	0.199634	0.655016	0.97275	Cox4i1
11736	0.0554058	4.97326	0.19961	0.655036	0.97275	Ankfy1
223433	0.166902	1.20779	0.199569	0.655069	0.97275	Otulinl
211548	0.0716909	4.92801	0.199564	0.655073	0.97275	Nomo1
76233	0.115213	2.21195	0.199535	0.655097	0.97275	Dnttip1
67337	0.0606834	4.35075	0.199321	0.65527	0.97289	Cstf1
77006	-0.0564098	7.07949	0.199084	0.655461	0.973058	Ddrgk1
54401	-0.0469133	6.41676	0.198874	0.655631	0.973193	Ywhab
12457	0.102161	8.15424	0.19875	0.655731	0.973221	Noct
78834	-0.0636665	3.72583	0.198655	0.655808	0.973221	Zfp623
66067	-0.06761	3.43979	0.19775	0.656543	0.97393	Gtpbp8
19070	-0.0626636	4.58107	0.197724	0.656564	0.97393	Mob4
15064	-0.0999891	3.31332	0.19766	0.656616	0.97393	Mr1
94282	-0.081599	4.32902	0.197585	0.656677	0.97393	Sfxn5
109900	0.0877396	9.16011	0.197502	0.656745	0.97393	Asl
71735	-0.0722327	2.88545	0.197474	0.656767	0.97393	Lrwd1
329795	0.126484	1.3854	0.197276	0.656929	0.97393	Tmem67
60361	0.248691	0.165717	0.197196	0.656994	0.97393	Ms4a4b
21858	0.108938	3.99926	0.197193	0.656996	0.97393	Timp2
621976	-0.0666083	4.25802	0.196696	0.657401	0.974389	Tmem170b
193670	0.0565983	5.02684	0.196588	0.657489	0.974389	Rnf185
319710	0.148583	1.86999	0.196497	0.657564	0.974389	Frmd6
52815	-0.06582	7.17983	0.196346	0.657687	0.974389	Ldhd
30935	-0.197488	3.04296	0.196274	0.657745	0.974389	Tor3a
105440	-0.0747365	2.79189	0.196232	0.657779	0.974389	Kctd9
22764	-0.0785556	3.78938	0.196129	0.657864	0.974397	Zfx
59040	-0.0533313	4.86375	0.195737	0.658184	0.974754	Rhot1
76501	-0.0648257	4.53597	0.195393	0.658465	0.975031	Commd9
70408	0.0690798	3.44824	0.195266	0.658569	0.975031	Polr3f
104418	0.089608	5.14145	0.195147	0.658667	0.975031	Dgkz
212032	-0.194912	1.94258	0.195086	0.658717	0.975031	Hk3
72371	0.151386	1.03201	0.194842	0.658917	0.975031	2210408I21Rik
109299	-0.0602896	5.67253	0.194792	0.658958	0.975031	Tmem250-ps
218989	-0.0825628	3.62241	0.194713	0.659023	0.975031	Tmem260
107885	-0.0705327	3.85443	0.194628	0.659092	0.975031	Mthfs
245240	-0.206462	0.185436	0.194483	0.659212	0.975031	9930111J21Rik2
210094	-0.190814	0.115	0.194316	0.659349	0.975031	Iglon5
73204	0.140752	1.4887	0.194186	0.659455	0.975031	3110056K07Rik
72805	0.117999	2.40655	0.194162	0.659475	0.975031	Zfp839
246177	-0.308102	1.54497	0.194138	0.659495	0.975031	Myo1g
68114	0.0833016	3.28182	0.193829	0.659748	0.975031	Pwwp3a
72649	0.0687437	3.4142	0.19367	0.65988	0.975031	Tmem209
15369	-0.0652587	5.30517	0.193656	0.659891	0.975031	Hmox2
22388	-0.0544363	5.52725	0.193629	0.659913	0.975031	Wdr1
109672	-0.0860883	9.83089	0.193624	0.659917	0.975031	Cyb5a
11911	-0.0670697	6.60695	0.193563	0.659968	0.975031	Atf4
217011	0.123372	1.89282	0.193469	0.660045	0.975031	Nle1
226432	0.0539583	4.64511	0.19342	0.660086	0.975031	Ipo9
330450	0.212612	-0.790033	0.19338	0.660119	0.975031	Far2
224432	0.0851569	3.86124	0.193294	0.660189	0.975031	Scaf4
14852	-0.0539695	5.46686	0.192999	0.660432	0.975085	Gspt1
77593	-0.0832216	3.56665	0.192989	0.66044	0.975085	Usp45
12488	0.0619317	5.56603	0.192943	0.660478	0.975085	Cd2ap
67880	-0.0874027	7.11065	0.192867	0.660541	0.975085	Dcxr
245532	-0.211639	0.345968	0.192765	0.660625	0.975092	Awat2
214572	0.0739083	3.63803	0.192665	0.660708	0.975097	Prmt7
14319	0.0600215	10.0831	0.192487	0.660855	0.97514	Fth1
223691	-0.0513789	6.4028	0.192326	0.660988	0.97514	Eif3l
24059	0.0640629	5.81478	0.19224	0.661059	0.97514	Slco2a1
243535	0.256072	-0.865432	0.19222	0.661075	0.97514	BC048671
407803	-0.11792	1.61361	0.192133	0.661147	0.97514	BC051226
104759	-0.241773	3.46343	0.192024	0.661238	0.97514	Pld4
108097	0.133316	1.29513	0.191954	0.661295	0.97514	Prkab2
69870	0.0849354	3.15333	0.191865	0.661369	0.97514	Polr3gl
353047	0.0954515	3.92231	0.191447	0.661715	0.975212	Plekhm1
72137	-0.111481	2.42218	0.191379	0.661771	0.975212	Wdsub1
24136	0.100402	3.24698	0.191041	0.662052	0.975212	Zeb2
71805	-0.134016	2.21771	0.19102	0.662069	0.975212	Nup93
16600	-0.219943	0.431933	0.191016	0.662072	0.975212	Klf4
18712	0.109926	2.70774	0.190878	0.662187	0.975212	Pim1
11545	0.0597971	4.76678	0.190791	0.662259	0.975212	Parp1
19650	-0.147974	1.05453	0.190543	0.662465	0.975212	Rbl1
195040	-0.0644608	3.21567	0.190463	0.662532	0.975212	Tmem199
75029	-0.141224	0.583234	0.190442	0.662549	0.975212	Purg
21399	-0.0562957	4.57362	0.190372	0.662607	0.975212	Tcea1
72749	0.180694	0.446357	0.19032	0.66265	0.975212	Tonsl
68734	0.0527961	5.46098	0.190104	0.66283	0.975212	Ppp4r3a
69834	-0.0682022	6.96708	0.190089	0.662842	0.975212	Rab43
68469	0.267732	-1.06142	0.190045	0.662879	0.975212	Sox6os
21343	0.0560358	4.35114	0.189953	0.662956	0.975212	Taf6
70231	0.0652964	6.02676	0.189769	0.663109	0.975212	Gorasp2
12286	0.197034	0.949122	0.189699	0.663167	0.975212	Cacna1a
209645	0.0797402	2.76086	0.189627	0.663227	0.975212	Bend7
75627	-0.113385	2.32827	0.189484	0.663346	0.975212	Snapc1
226041	0.127661	1.17012	0.189446	0.663378	0.975212	Pgm5
72029	-0.0538779	5.48317	0.189419	0.663401	0.975212	Cnpy3
19720	0.0692112	4.08174	0.18912	0.66365	0.975212	Trim27
231830	-0.140296	1.32504	0.189091	0.663674	0.975212	Micall2
218699	-0.0579136	4.18793	0.189063	0.663698	0.975212	Pxk
243369	0.269948	0.92667	0.189049	0.66371	0.975212	Sspo
231470	-0.10884	3.37886	0.188978	0.663769	0.975212	Fras1
77031	0.0570656	4.98622	0.188741	0.663966	0.975212	Slc9a8
54610	0.109166	3.59363	0.188719	0.663985	0.975212	Tbc1d8
626848	0.105511	1.27902	0.188663	0.664032	0.975212	Zfp971
71957	-0.0710366	3.45003	0.188479	0.664186	0.975212	Ints11
67048	-0.0650967	4.87973	0.188451	0.664209	0.975212	Vma21
68839	0.0569692	5.55628	0.188415	0.664239	0.975212	Ankrd46
76260	0.0992202	1.90177	0.188294	0.66434	0.975212	Ttc8
14050	0.0590304	3.79357	0.188155	0.664457	0.975212	Eya3
76302	-0.0589384	5.386	0.188091	0.66451	0.975212	Pcnp
56327	0.0943554	2.32987	0.188085	0.664516	0.975212	Arl2
29817	-0.0608621	5.98414	0.188062	0.664535	0.975212	Igfbp7
26919	0.0964838	2.01172	0.188033	0.664559	0.975212	Zfp346
66315	-0.0697763	2.58959	0.188008	0.66458	0.975212	Senp7
230674	-0.0771664	4.09001	0.187867	0.664698	0.97527	Kdm4a
218100	-0.0799822	3.11274	0.18776	0.664788	0.975285	Zfp322a
72055	-0.0669443	6.26863	0.187624	0.664901	0.975289	Slc38a10
26895	0.0921298	3.17025	0.187418	0.665074	0.975289	Cops7b
245841	-0.0869682	3.27603	0.187372	0.665113	0.975289	Polr2h
17254	0.0595348	5.3351	0.18729	0.665182	0.975289	Slc3a2
170829	0.0817519	3.59266	0.187286	0.665185	0.975289	Tram2
96957	-0.0754359	3.56383	0.186863	0.665541	0.975594	Tmem62
230676	0.0943394	3.51456	0.18685	0.665552	0.975594	Szt2
71999	0.048679	4.91389	0.186525	0.665824	0.975643	Fbxo22
56613	0.0995353	3.35385	0.186361	0.665962	0.975643	Rps6ka4
14247	-0.148982	1.10444	0.18621	0.66609	0.975643	Fli1
64099	-0.209359	0.939383	0.186085	0.666195	0.975643	Parvg
11481	-0.122329	2.08221	0.185916	0.666338	0.975643	Acvr2b
54151	-0.0487548	6.23789	0.185872	0.666375	0.975643	Cyhr1
14751	0.0564723	6.97268	0.185801	0.666435	0.975643	Gpi1
27998	0.0758992	4.28693	0.185741	0.666485	0.975643	Exosc5
545938	-0.168384	-0.0355716	0.185713	0.666509	0.975643	Zfp607a
71843	-0.0732356	3.62221	0.18566	0.666554	0.975643	R3hcc1
227696	-0.148851	0.610147	0.185576	0.666624	0.975643	Phyhd1
72046	0.0697189	4.12711	0.185573	0.666627	0.975643	Urgcp
70472	0.146741	1.50351	0.185468	0.666716	0.975643	Atad2
102632246	-0.134219	1.30093	0.185345	0.666819	0.975643	Gm12354
67057	-0.0882555	3.728	0.185232	0.666915	0.975643	Yaf2
100042880	-0.135359	0.715198	0.185131	0.667	0.975643	Rpl17-ps10
76642	-0.141756	0.309725	0.184917	0.667181	0.975643	1700113A16Rik
242050	-0.231195	0.192068	0.184763	0.667312	0.975643	Igsf10
381356	-0.0680293	4.47322	0.184679	0.667382	0.975643	Cacfd1
214987	-0.0517632	4.90539	0.184628	0.667426	0.975643	Chtf8
99375	0.056128	6.10717	0.184579	0.667467	0.975643	Cul4a
72307	0.0730408	3.95348	0.184483	0.667549	0.975643	2510002D24Rik
100628593	0.109332	2.16179	0.184365	0.667649	0.975643	Mir5125
19211	0.0566004	6.43985	0.184313	0.667693	0.975643	Pten
223697	0.0857054	5.59472	0.184296	0.667707	0.975643	Sun2
69169	-0.424209	0.80935	0.18429	0.667712	0.975643	Fcmr
22021	0.0692691	4.12394	0.184281	0.66772	0.975643	Tpst1
12282	-0.10556	6.40659	0.183901	0.668042	0.975816	Hyou1
432467	0.0789281	3.15491	0.183801	0.668127	0.975816	Hnrnph3
66447	0.125688	5.5012	0.183744	0.668175	0.975816	Mgst3
72668	0.250494	-0.705768	0.183646	0.668258	0.975816	Skida1
213233	-0.062653	4.78482	0.183638	0.668266	0.975816	Tapbpl
12626	-0.0677243	4.05599	0.183368	0.668495	0.975816	Cetn3
229707	-0.0646757	3.88631	0.183189	0.668647	0.975816	Strip1
19662	-0.0768917	11.5556	0.18308	0.668739	0.975816	Rbp4
12721	-0.176884	3.75727	0.183077	0.668742	0.975816	Coro1a
13356	-0.0517548	5.28601	0.182886	0.668905	0.975816	Dgcr2
321008	0.093547	1.69184	0.182681	0.66908	0.975816	Zswim9
228859	0.0530199	4.9344	0.182434	0.66929	0.975816	Fitm2
77604	0.141861	2.20097	0.182419	0.669302	0.975816	Rbm12b2
14567	0.0446181	5.57638	0.18228	0.669421	0.975816	Gdi1
17684	0.106699	4.27834	0.182244	0.669452	0.975816	Cited2
74626	0.128466	1.32253	0.182186	0.669502	0.975816	Tmem81
52713	0.0754735	3.91448	0.182081	0.669591	0.975816	Ccdc59
230979	-0.107351	2.99358	0.18162	0.669985	0.975816	Tnfrsf14
54614	-0.0809526	3.41921	0.181556	0.670039	0.975816	Prpf40b
140580	-0.195757	0.772569	0.181446	0.670134	0.975816	Elmo1
74034	0.133678	0.870564	0.181185	0.670357	0.975816	4632404H12Rik
231207	0.115118	5.04255	0.180702	0.670771	0.975816	Cpeb2
64381	-0.343298	1.12846	0.180692	0.67078	0.975816	Ms4a8a
171180	0.246858	0.278431	0.180534	0.670915	0.975816	Syt12
14701	0.0451866	5.19409	0.180351	0.671072	0.975816	Gng12
19270	0.0553333	4.22207	0.180273	0.671138	0.975816	Ptprg
18173	-0.177602	2.85044	0.180234	0.671173	0.975816	Slc11a1
270152	-0.197643	-0.210613	0.180225	0.67118	0.975816	Jaml
225339	0.0520886	4.77612	0.180162	0.671234	0.975816	Ammecr1l
66394	0.0619644	4.47987	0.180101	0.671286	0.975816	Nosip
234344	0.0947555	1.72744	0.180021	0.671355	0.975816	Naf1
17995	-0.0579782	7.32641	0.180012	0.671363	0.975816	Ndufv1
27368	-0.062044	4.05231	0.179966	0.671402	0.975816	Tbl2
68134	0.0663482	3.82842	0.179924	0.671439	0.975816	Upf3b
15357	-0.0851216	7.16119	0.179898	0.671461	0.975816	Hmgcr
103742	-0.112681	2.56171	0.179889	0.671469	0.975816	Mien1
75210	-0.108872	2.1208	0.179869	0.671486	0.975816	Prr3
110639	-0.0587491	4.1115	0.179696	0.671635	0.975816	Prps2
226747	-0.0748547	5.50708	0.179607	0.671711	0.975816	Ahctf1
223664	0.0897305	3.32719	0.179389	0.671899	0.975816	Lrrc14
72018	-0.0817193	3.33499	0.179315	0.671963	0.975816	Fundc1
665489	-0.224733	0.816704	0.179271	0.672	0.975816	Gm7658
20348	-0.307792	0.790199	0.179172	0.672086	0.975816	Sema3c
53607	0.0607891	4.80964	0.179091	0.672156	0.975816	Snrpa
13171	-0.0776908	6.50981	0.179013	0.672223	0.975816	Dbt
74111	-0.100963	2.42808	0.178969	0.672261	0.975816	Rbm19
192662	0.085128	6.1913	0.178821	0.672389	0.975816	Arhgdia
12411	-0.0695064	9.53147	0.178602	0.672577	0.975816	Cbs
246277	0.142313	6.61189	0.178582	0.672594	0.975816	Csad
106073	0.0572017	4.18559	0.178545	0.672627	0.975816	Mfsd5
50880	0.055638	6.34127	0.178538	0.672633	0.975816	Scly
66868	0.0558919	6.38998	0.178528	0.672641	0.975816	Mfsd1
20384	-0.0747176	7.69242	0.178504	0.672662	0.975816	Srsf5
319675	-0.11664	1.86434	0.178459	0.672701	0.975816	Cep295
67072	-0.066833	4.57542	0.178442	0.672716	0.975816	Cdc37l1
14066	-0.174031	1.63227	0.17841	0.672743	0.975816	F3
16952	0.0921695	2.82377	0.178316	0.672824	0.975816	Anxa1
78887	0.103824	4.2944	0.178241	0.672889	0.975816	Sfi1
103743	-0.101837	3.96027	0.178214	0.672913	0.975816	Tmem98
22032	-0.0548192	5.09139	0.178032	0.67307	0.975816	Traf4
328370	0.0676257	3.83175	0.177901	0.673183	0.975816	Rft1
69549	0.121026	2.1182	0.177809	0.673263	0.975816	2310009B15Rik
19691	0.102592	1.30814	0.177808	0.673263	0.975816	Recql
102774	-0.120689	1.78732	0.177616	0.67343	0.975816	Bbs4
217664	0.0598434	5.44787	0.177544	0.673492	0.975816	Mgat2
77739	0.194844	1.16754	0.177469	0.673557	0.975816	Adamtsl1
77032	-0.0697278	4.35678	0.177369	0.673645	0.975816	Tstd3
100043387	-0.131541	0.846682	0.177218	0.673775	0.975816	Gm14305
101867	0.076892	3.02356	0.177154	0.67383	0.975816	Rrp8
244879	-0.101122	2.08229	0.177001	0.673963	0.975816	Npat
72094	-0.0900143	7.9885	0.176806	0.674133	0.975816	Ugt2a3
17314	-0.0675789	4.57275	0.176748	0.674183	0.975816	Mgmt
71949	0.128839	1.39699	0.176665	0.674255	0.975816	Cers5
107770	-0.0662882	6.25816	0.176582	0.674327	0.975816	Tm6sf2
100041925	-0.1547	0.272731	0.17651	0.67439	0.975816	Gm14586
72709	0.175929	0.0253717	0.17639	0.674494	0.975816	C1qtnf6
110006	0.0697651	4.63572	0.176337	0.67454	0.975816	Gusb
67525	-0.171043	0.350914	0.176263	0.674604	0.975816	Trim62
55936	0.09443	3.56604	0.176085	0.67476	0.975816	Ctps2
12751	-0.0470423	6.30263	0.175978	0.674853	0.975816	Tpp1
15235	-0.0490142	7.15137	0.175958	0.67487	0.975816	Mst1
12737	-0.116502	6.61604	0.175735	0.675065	0.975816	Cldn1
73674	-0.0711025	3.37504	0.175696	0.675098	0.975816	Wdr75
12750	-0.0582006	5.167	0.175658	0.675131	0.975816	Clk4
13135	-0.0691786	6.50647	0.17555	0.675226	0.975816	Dad1
228994	0.0473945	4.89665	0.175512	0.675259	0.975816	Ythdf1
16147	0.211108	0.782074	0.175458	0.675306	0.975816	Ihh
207728	0.0952996	4.1695	0.17537	0.675382	0.975816	Pde2a
30791	-0.0509622	6.37771	0.175314	0.675432	0.975816	Slc39a1
27883	-0.0713536	4.37542	0.175126	0.675596	0.975816	Tango2
217344	0.0973675	3.70178	0.175064	0.67565	0.975816	Rhbdf2
13039	-0.0682666	9.64631	0.175031	0.675678	0.975816	Ctsl
50770	0.0992201	4.76452	0.174822	0.675861	0.975816	Atp11a
207704	0.0692105	4.02025	0.174792	0.675888	0.975816	Gtpbp10
100034726	-0.332141	6.68266	0.17464	0.676021	0.975816	Gm15772
13358	0.0631433	7.65777	0.17464	0.676021	0.975816	Slc25a1
14284	0.124871	2.6999	0.174599	0.676057	0.975816	Fosl2
17064	-0.113358	2.05429	0.174308	0.676311	0.975816	Cd93
11908	0.0505611	4.32794	0.174271	0.676343	0.975816	Atf1
78787	-0.115526	1.52515	0.174236	0.676374	0.975816	Usp54
22592	0.0659296	3.98046	0.174169	0.676433	0.975816	Ercc5
74122	0.0867849	3.20279	0.174148	0.676452	0.975816	Tmem43
652925	-0.0582652	5.29498	0.174106	0.676488	0.975816	Tmem243
75216	-0.172401	0.448824	0.173781	0.676774	0.975816	Cep128
224109	-0.183152	2.49651	0.173758	0.676793	0.975816	Nrros
22590	-0.0676653	4.20522	0.173755	0.676796	0.975816	Xpa
622976	0.175804	0.104069	0.17359	0.676941	0.975816	Gm6377
227580	0.216478	-0.839837	0.173093	0.677378	0.975816	C1ql3
208922	0.088195	2.81839	0.17295	0.677503	0.975816	Cpeb3
353156	0.0879898	3.55201	0.172907	0.677541	0.975816	Egfl7
23956	-0.135283	1.19392	0.172703	0.677721	0.975816	Neu2
66952	-0.0758377	4.11434	0.172671	0.677749	0.975816	2310030G06Rik
67774	-0.0706589	3.01945	0.172619	0.677795	0.975816	Borcs5
17846	-0.123149	2.23197	0.172395	0.677992	0.975816	Commd1
52685	0.0785137	3.52509	0.172222	0.678144	0.975816	Cd300lg
70144	0.0744493	2.75891	0.17197	0.678367	0.975816	Lrch3
67009	-0.0552044	5.38163	0.171966	0.67837	0.975816	Ttc23
18578	-0.0948824	3.6448	0.171913	0.678417	0.975816	Pde4b
23972	-0.0765777	7.81131	0.17191	0.67842	0.975816	Papss2
18626	0.204738	4.39118	0.17182	0.678499	0.975816	Per1
52837	-0.0618728	3.84575	0.171808	0.67851	0.975816	Tmx4
319653	-0.133556	1.82933	0.171727	0.678582	0.975816	Slc25a40
56438	-0.0637339	5.52562	0.171727	0.678582	0.975816	Rbx1
67886	-0.0610257	3.60697	0.171677	0.678625	0.975816	Camsap2
20344	0.131479	0.140668	0.171598	0.678695	0.975816	Selp
20744	-0.051602	4.76513	0.171453	0.678824	0.975816	Strbp
66618	-0.0674241	4.46294	0.171395	0.678875	0.975816	Snrnp27
80902	-0.233644	0.201743	0.171318	0.678943	0.975816	Zfp202
215819	0.143803	1.3221	0.17124	0.679012	0.975816	Nhsl1
234797	0.145966	2.3331	0.171195	0.679052	0.975816	6430548M08Rik
11773	-0.0459407	7.31619	0.170947	0.679272	0.975816	Ap2m1
13040	-0.202957	5.72394	0.170906	0.679308	0.975816	Ctss
233276	0.0922261	2.34462	0.170857	0.679351	0.975816	Tubgcp5
233335	-0.198801	-0.170054	0.170703	0.679488	0.975816	Synm
114301	0.0715214	4.789	0.170342	0.679808	0.975816	Palmd
26939	-0.0684407	3.11579	0.170311	0.679836	0.975816	Polr3e
19125	-0.0644874	8.00844	0.170183	0.679949	0.975816	Prodh
12143	0.270073	0.662389	0.169909	0.680193	0.975816	Blk
217356	-0.235301	0.0396893	0.169844	0.68025	0.975816	Tmc8
384763	0.118178	1.33771	0.169841	0.680253	0.975816	Zfp667
76223	-0.0909847	2.34198	0.169545	0.680517	0.975816	Agbl3
114604	0.0959065	1.92503	0.169507	0.680551	0.975816	Prdm15
233912	0.0894917	2.97451	0.169481	0.680573	0.975816	Armc5
77573	0.0493809	4.6932	0.169476	0.680578	0.975816	Vps33a
52440	-0.052526	7.0095	0.169396	0.680649	0.975816	Tax1bp1
69187	-0.164872	1.64934	0.169359	0.680682	0.975816	Erp27
68465	-0.0788612	8.6717	0.169273	0.680759	0.975816	Adipor2
12483	0.203547	1.2533	0.169206	0.680818	0.975816	Cd22
66117	-0.076805	4.29075	0.169205	0.68082	0.975816	Fmc1
72074	0.072389	5.5845	0.169154	0.680864	0.975816	Anks4b
73723	-0.142436	2.62347	0.169129	0.680887	0.975816	Sh3bgrl3
237758	-0.198551	0.395525	0.169046	0.680961	0.975816	Zfp454
246730	-0.263181	3.31531	0.16901	0.680993	0.975816	Oas1a
170791	0.0534298	6.79923	0.168835	0.68115	0.975816	Rbm39
66300	0.105111	2.2253	0.168694	0.681275	0.975816	Inafm1
13711	0.226498	-0.560499	0.168504	0.681444	0.975816	Elf5
66414	-0.0763658	6.09173	0.168392	0.681545	0.975816	Ndufa12
240084	0.0988307	1.58988	0.168327	0.681603	0.975816	Cchcr1
81703	-0.194079	0.736276	0.168119	0.681789	0.975816	Jdp2
93697	0.0690647	3.60285	0.168049	0.681851	0.975816	Ice2
109880	0.0712467	3.76346	0.167907	0.681978	0.975816	Braf
19264	-0.155337	3.31617	0.167858	0.682023	0.975816	Ptprc
224132	0.0586725	5.1591	0.167854	0.682026	0.975816	Slc49a4
107823	0.0734367	3.35991	0.167814	0.682062	0.975816	Nsd2
94062	-0.0506866	4.03512	0.16779	0.682083	0.975816	Mrpl3
56626	0.0846531	3.18936	0.167782	0.682091	0.975816	Poll
66880	0.0511132	4.07746	0.167745	0.682123	0.975816	Rsrc1
67287	0.0529217	3.81689	0.167682	0.68218	0.975816	Parp6
103266	-0.0754152	3.40889	0.16768	0.682182	0.975816	Tmem263
70796	0.142866	1.25078	0.167658	0.682202	0.975816	Zdhhc1
223690	0.0733099	3.38883	0.167566	0.682284	0.975816	Ankrd54
17318	-0.186025	-0.464337	0.167506	0.682338	0.975816	Mid1
68180	0.0659166	6.36084	0.167474	0.682366	0.975816	Hyi
56190	0.170444	0.655333	0.16747	0.682371	0.975816	Rbm38
110524	0.112468	3.21875	0.167306	0.682517	0.975816	Dgkq
226861	-0.138448	0.407602	0.167259	0.68256	0.975816	Hhat
218793	-0.0641921	3.77583	0.167248	0.682569	0.975816	Ube2e2
69129	0.0501731	5.52653	0.167158	0.68265	0.975816	Pex11g
12366	0.0996934	1.86499	0.167023	0.682771	0.975816	Casp2
106639	0.0666905	3.94887	0.166883	0.682897	0.975816	Vmac
110902	0.151374	1.41105	0.166651	0.683106	0.975816	Chrna2
67157	-0.0988305	2.62891	0.166445	0.683291	0.975816	2610301B20Rik
16439	0.0498288	4.98841	0.166338	0.683387	0.975816	Itpr2
73608	0.146975	0.75054	0.166304	0.683418	0.975816	Marveld3
76971	-0.152419	8.98837	0.166211	0.683502	0.975816	Sult2a8
224907	-0.078089	3.46925	0.166142	0.683563	0.975816	Dus3l
230822	-0.151968	2.90537	0.166099	0.683602	0.975816	Ncmap
229658	0.0827743	2.58055	0.166064	0.683634	0.975816	Vangl1
66902	0.0708492	4.58031	0.166033	0.683662	0.975816	Mtap
74778	0.0720965	3.62656	0.166025	0.683669	0.975816	Rrp7a
116891	-0.053482	6.89261	0.165988	0.683702	0.975816	Derl2
67123	0.0525234	4.83945	0.165921	0.683763	0.975816	Ubap1
94186	0.0530108	4.56228	0.165854	0.683823	0.975816	Strn3
57319	-0.0482669	5.33413	0.165661	0.683997	0.975816	Smpdl3a
214084	0.162909	0.407232	0.165631	0.684024	0.975816	Slc18a2
56018	-0.0597752	10.2733	0.165617	0.684037	0.975816	Stard10
18618	-0.0660682	8.97276	0.165574	0.684076	0.975816	Pemt
71797	-0.0838198	2.83981	0.165565	0.684083	0.975816	Chst13
328110	-0.0677911	4.11394	0.165485	0.684156	0.975816	Prpf39
59053	-0.094661	2.23068	0.165438	0.684198	0.975816	Hgh1
110417	-0.105704	1.44515	0.165426	0.68421	0.975816	Pigh
57912	-0.0745761	4.09115	0.165276	0.684345	0.975816	Cdc42se1
16188	-0.115417	2.25574	0.164834	0.684745	0.975816	Il3ra
67044	0.0604139	5.15078	0.164742	0.684828	0.975816	Higd2a
67889	-0.0707662	3.85811	0.164736	0.684833	0.975816	Rbm18
216157	0.0684614	6.33033	0.164734	0.684835	0.975816	Tmem259
54394	0.0802783	2.77352	0.16472	0.684848	0.975816	Crlf3
59093	-0.173233	-0.292711	0.164652	0.684909	0.975816	Pcbp3
28109	-0.0582049	3.60796	0.164582	0.684972	0.975816	D10Wsu102e
100017	0.0643739	4.60551	0.164443	0.685099	0.975816	Ldlrap1
12983	-0.252915	3.05909	0.164396	0.685141	0.975816	Csf2rb
66923	-0.0482166	4.69261	0.16436	0.685174	0.975816	Pbrm1
100504714	-0.192236	0.278086	0.164049	0.685455	0.975816	Gm16793
54153	0.165788	1.57572	0.163996	0.685504	0.975816	Rasa4
56692	0.0622576	3.40824	0.163955	0.685541	0.975816	Lamtor3
78772	0.217923	0.623527	0.163891	0.685599	0.975816	Hhipl2
56468	0.092922	2.69648	0.163806	0.685676	0.975816	Socs5
12752	0.0595407	3.63409	0.163484	0.685969	0.975816	Cln3
75746	-0.143348	1.1922	0.16343	0.686018	0.975816	Morc4
22193	-0.0548818	4.53537	0.163419	0.686028	0.975816	Ube2e3
217732	-0.0587785	4.65423	0.163274	0.68616	0.975816	Cipc
71085	-0.148539	1.59953	0.163248	0.686184	0.975816	Arhgap19
22627	0.0433395	7.41249	0.163242	0.686189	0.975816	Ywhae
209683	0.133237	0.922026	0.163226	0.686204	0.975816	Ttc28
231571	-0.0765226	3.35327	0.163171	0.686254	0.975816	Rpap2
24061	-0.0478117	5.76196	0.163145	0.686278	0.975816	Smc1a
234875	-0.0516123	4.93665	0.163133	0.686288	0.975816	Ttc13
18591	0.177933	0.35798	0.162979	0.686429	0.975816	Pdgfb
107767	0.0623921	5.29992	0.162979	0.686429	0.975816	Scamp1
233064	-0.179419	1.21104	0.162946	0.686458	0.975816	Wdr62
20692	0.0698162	5.75486	0.162905	0.686496	0.975816	Sparc
14583	-0.0705334	4.39385	0.162703	0.68668	0.975816	Gfpt1
20597	-0.0499815	5.7842	0.162692	0.68669	0.975816	Smpd1
100502698	0.0711385	3.85678	0.162636	0.686741	0.975816	Rubcn
74098	-0.0663613	5.02433	0.162624	0.686752	0.975816	Czib
231430	0.0704194	3.49122	0.162569	0.686802	0.975816	Cox18
27274	0.115239	1.37066	0.162429	0.68693	0.975816	Zfp354b
28018	-0.0475766	4.90596	0.162412	0.686945	0.975816	Ubfd1
12212	-0.106713	3.28914	0.162161	0.687175	0.975816	Chic1
20833	-0.0494792	5.62867	0.162136	0.687197	0.975816	Ssrp1
94176	-0.176811	2.41396	0.162066	0.687262	0.975816	Dock2
16325	-0.066028	5.54432	0.161897	0.687416	0.975816	Inhbc
100526474	-0.157225	0.493125	0.16184	0.687468	0.975816	Mir3074-1
11287	-0.0632526	12.4097	0.161743	0.687556	0.975816	Pzp
15985	-0.208573	2.69515	0.161595	0.687693	0.975816	Cd79b
12406	-0.110978	3.76927	0.16159	0.687697	0.975816	Serpinh1
14357	-0.229064	0.591275	0.161499	0.68778	0.975816	Dtx1
103284	-0.0809064	2.55686	0.16149	0.687789	0.975816	Zc3h10
100043813	-0.127386	1.39977	0.16145	0.687825	0.975816	Rps27rt
73172	-0.112736	1.68655	0.161423	0.68785	0.975816	Exo5
68263	-0.0622086	6.76837	0.161419	0.687853	0.975816	Pdhb
72650	-0.0674575	3.37329	0.161053	0.688189	0.975816	2810006K23Rik
63913	0.166023	1.84061	0.160969	0.688266	0.975816	Niban1
270110	-0.0759336	5.48486	0.160953	0.68828	0.975816	Irf2bp2
14731	-0.0666824	4.09976	0.160937	0.688295	0.975816	Gpaa1
23808	0.0493617	4.10478	0.160826	0.688397	0.975816	Ash2l
11983	-0.104971	2.92211	0.160763	0.688455	0.975816	Atpif1
68975	-0.106655	1.88727	0.160723	0.688491	0.975816	Med27
17955	-0.0432215	5.27553	0.160605	0.6886	0.975816	Nap1l4
21969	-0.0538561	5.12451	0.160538	0.688662	0.975816	Top1
67432	0.0552622	7.24542	0.160503	0.688693	0.975816	Hoga1
545701	0.189428	-0.431126	0.160481	0.688714	0.975816	Gm13226
98376	0.0901362	1.95768	0.16042	0.68877	0.975816	Gorab
71970	-0.150488	1.2471	0.160325	0.688857	0.975816	Zbed5
77044	0.0561234	4.09186	0.160186	0.688985	0.975816	Arid2
432770	0.116003	0.999525	0.160163	0.689007	0.975816	Rslcan18
103988	-0.125325	7.36956	0.160059	0.689102	0.975816	Gck
67091	0.0788843	3.98412	0.159952	0.689201	0.975816	Trappc6a
26561	-0.161907	0.952694	0.159889	0.689259	0.975816	Mmp23
20747	-0.0551556	6.38013	0.159779	0.68936	0.975816	Spop
73046	0.0575796	6.12115	0.159739	0.689397	0.975816	Glrx5
194952	0.0694976	3.02154	0.159714	0.68942	0.975816	Jmjd4
330790	-0.104518	3.40458	0.159698	0.689434	0.975816	Hapln4
68472	-0.0554584	4.21978	0.159617	0.689509	0.975816	Tmem126b
69806	-0.0652159	4.6368	0.159503	0.689615	0.975854	Slc39a11
11846	-0.0645865	10.4414	0.159037	0.690045	0.97635	Arg1
66826	-0.0474702	5.04231	0.158783	0.690279	0.97657	Taz
212123	-0.0815171	2.41813	0.158381	0.690652	0.976693	Dcaf15
57312	-0.0645874	4.90157	0.158359	0.690672	0.976693	Mrps31
20437	-0.0815799	2.56388	0.158333	0.690696	0.976693	Siah1a
66440	-0.0711437	4.51635	0.158243	0.690779	0.976693	Cdc26
11907	-0.0509952	4.30692	0.158036	0.690971	0.976693	Ate1
621054	-0.288601	4.4766	0.157906	0.691092	0.976693	Tpm3-rs7
321000	-0.0909052	3.28282	0.157894	0.691103	0.976693	Lrif1
100503545	0.224941	2.11228	0.157845	0.691149	0.976693	Nuggc
246727	-0.301232	1.22367	0.157603	0.691373	0.976693	Oas3
105663	0.0969148	2.10163	0.157471	0.691496	0.976693	Thtpa
66163	0.0490444	5.15507	0.157351	0.691607	0.976693	Mrpl4
217310	0.143072	0.506981	0.157271	0.691681	0.976693	Hid1
338371	0.06461	2.88019	0.157265	0.691687	0.976693	Endov
17909	0.0770851	4.1361	0.157193	0.691754	0.976693	Myo10
22770	0.0566878	4.85356	0.157164	0.691781	0.976693	Zhx1
74776	-0.0504109	5.44525	0.157143	0.691801	0.976693	Ppa2
67759	0.0829329	3.05173	0.157014	0.69192	0.976693	Plgrkt
68626	-0.0521095	4.45676	0.156984	0.691949	0.976693	Elac2
18115	-0.067903	6.35485	0.156894	0.692032	0.976693	Nnt
72656	0.0650436	3.37236	0.156869	0.692056	0.976693	Ints8
22619	-0.0538101	5.05745	0.156854	0.69207	0.976693	Siae
16319	-0.178025	0.855177	0.156728	0.692187	0.976693	Incenp
69917	0.0572976	4.16372	0.156566	0.692338	0.976693	Nabp2
80915	0.0738742	2.96116	0.156449	0.692447	0.976693	Dusp12
70138	0.108606	1.52948	0.15629	0.692595	0.976693	2210417A02Rik
276846	0.0935646	3.87805	0.156277	0.692607	0.976693	Pigs
104884	-0.0931251	1.71826	0.156172	0.692706	0.976693	Tdp1
16784	-0.0624429	9.35911	0.156058	0.692812	0.976693	Lamp2
320271	0.113739	1.71569	0.155951	0.692912	0.976693	Scai
225358	0.0866237	3.4995	0.155866	0.692992	0.976693	Fam13b
67955	-0.0572608	4.8202	0.155822	0.693033	0.976693	Sugt1
105193	-0.145534	1.07564	0.155704	0.693143	0.976693	Nhlrc1
233575	0.0630787	4.17725	0.15568	0.693166	0.976693	Pgap2
211798	0.115555	1.55256	0.155631	0.693211	0.976693	Mfsd9
21912	0.0954967	3.36151	0.155417	0.693412	0.976693	Tspan7
434197	0.063252	4.0433	0.155289	0.693531	0.976693	Fam169b
67553	-0.090918	1.94763	0.155287	0.693533	0.976693	Gstcd
68479	-0.0660772	4.71101	0.155252	0.693566	0.976693	Phf5a
244416	-0.112248	7.41234	0.155231	0.693586	0.976693	Ppp1r3b
16826	0.136713	0.549995	0.155202	0.693613	0.976693	Ldb2
16418	-0.0601749	5.85669	0.155027	0.693777	0.976693	Eif6
68259	-0.103476	2.08431	0.154987	0.693814	0.976693	Ift80
242406	0.0688401	4.31717	0.154965	0.693835	0.976693	Rgp1
22390	0.188181	0.878787	0.154898	0.693898	0.976693	Wee1
11727	-0.111358	8.15958	0.154865	0.693929	0.976693	Ang
81898	0.0493977	6.52655	0.154205	0.694549	0.977418	Sf3b1
229055	0.11841	1.94414	0.154148	0.694602	0.977418	Zbtb10
67389	-0.181632	0.708215	0.153998	0.694743	0.977505	C1qtnf12
94214	0.259832	1.11392	0.153849	0.694884	0.97754	Spock2
69179	-0.0692326	3.61921	0.153674	0.695049	0.97754	Stimate
75796	-0.123083	1.44489	0.153578	0.695139	0.97754	Cdyl2
100503572	-0.0707383	3.54334	0.15354	0.695175	0.97754	Bbip1
170767	0.0613605	3.31752	0.153535	0.69518	0.97754	Rfxap
16596	0.175688	2.48858	0.153467	0.695244	0.97754	Klf1
14579	-0.112704	1.40142	0.153207	0.695489	0.977545	Gem
106583	0.0643709	3.84233	0.153198	0.695498	0.977545	Scaf8
74168	0.0826115	2.23804	0.153103	0.695587	0.977545	Zdhhc16
22185	0.055449	5.36626	0.153095	0.695595	0.977545	U2af2
24116	-0.0724709	3.01307	0.153044	0.695643	0.977545	Nelfa
14923	-0.0608099	4.64836	0.15267	0.695997	0.977831	Guk1
102791	-0.0598688	4.3204	0.152528	0.696131	0.977831	Tcta
233908	0.0585893	5.82554	0.152422	0.696232	0.977831	Fus
99681	0.185755	-0.157995	0.152385	0.696267	0.977831	Tchh
19039	-0.107541	6.17556	0.152336	0.696313	0.977831	Lgals3bp
50783	0.0711287	4.12912	0.152264	0.696381	0.977831	Lsm4
347722	0.0934572	2.33212	0.152085	0.696551	0.977831	Agap1
382423	-0.0492543	6.22885	0.151945	0.696684	0.977831	Atxn7l3b
72587	-0.0529634	4.08271	0.151803	0.696818	0.977831	Pan3
66878	-0.0453338	6.18922	0.151675	0.69694	0.977831	Riok3
66291	-0.0623904	3.24304	0.151632	0.69698	0.977831	Smim8
668940	0.329999	-0.4603	0.151589	0.697021	0.977831	Myh7b
170938	-0.0746112	3.05051	0.151461	0.697143	0.977831	Zfp617
57743	-0.155127	0.731755	0.151261	0.697334	0.977831	Sec61a2
100855	0.0491907	3.85785	0.1512	0.697392	0.977831	Tbc1d14
103199	0.0643893	3.64118	0.151107	0.697479	0.977831	Fig4
244418	0.211288	-0.15857	0.150888	0.697688	0.977831	Prag1
233189	-0.0864948	2.18081	0.150869	0.697706	0.977831	Ctu1
75430	-0.162299	0.639725	0.15081	0.697762	0.977831	Anapc15
13809	0.0592646	6.41778	0.150775	0.697796	0.977831	Enpep
70567	-0.0676808	3.48109	0.150761	0.697809	0.977831	Fra10ac1
23807	0.0497324	5.00076	0.150753	0.697817	0.977831	Arih2
13109	-0.0711389	9.24035	0.150633	0.697931	0.977831	Cyp2j5
26411	0.216319	0.712461	0.150631	0.697933	0.977831	Map4k1
12741	-0.100518	2.11418	0.150564	0.697997	0.977831	Cldn5
231130	0.0894411	2.85153	0.150452	0.698103	0.977831	Tnip2
210108	0.104418	3.4461	0.150429	0.698125	0.977831	D130043K22Rik
57752	-0.0936835	4.06748	0.150428	0.698127	0.977831	Tacc2
56086	-0.0445575	6.43158	0.150301	0.698248	0.977831	Set
80752	0.0604514	5.4808	0.150216	0.698329	0.977831	Fam20c
103140	0.124366	6.28223	0.150101	0.698439	0.977831	Gstt3
229589	-0.0592867	3.65633	0.150099	0.698441	0.977831	Prune1
106393	-0.182075	0.879476	0.150076	0.698462	0.977831	Srl
20444	-0.110869	1.37037	0.149953	0.698581	0.977886	St3gal2
100609	0.0850809	2.81953	0.149755	0.69877	0.977943	Nsun5
225131	0.0443995	5.26813	0.149685	0.698837	0.977943	Wac
26876	0.0657241	6.84763	0.149661	0.698859	0.977943	Adh4
75939	-0.177649	-0.50318	0.149144	0.699355	0.978526	4930579G24Rik
382252	-0.0945823	1.33042	0.148646	0.699833	0.978905	Bclaf3
269717	0.194433	0.227376	0.148502	0.699971	0.978905	Orai2
268782	0.0533038	7.30387	0.148496	0.699977	0.978905	Agxt2
280408	-0.0581601	4.70851	0.148357	0.700111	0.978905	Rilp
320692	0.213012	-0.312353	0.148238	0.700225	0.978905	9430037G07Rik
27273	-0.14838	3.42418	0.148193	0.700268	0.978905	Pdk4
20514	-0.129889	1.40519	0.14802	0.700434	0.978905	Slc1a5
22661	0.0503198	4.79688	0.147936	0.700516	0.978905	Zfp148
74055	-0.0955907	3.39284	0.147932	0.70052	0.978905	Plce1
230125	-0.0598325	5.48897	0.147846	0.700602	0.978905	Slc25a51
14261	0.0857489	7.97567	0.147725	0.700719	0.978905	Fmo1
22123	0.0543676	6.30827	0.147538	0.700899	0.978905	Psmd3
17356	0.0540954	5.14394	0.14745	0.700984	0.978905	Afdn
382062	-0.216239	2.22498	0.147376	0.701056	0.978905	AB124611
22041	-0.115901	6.33301	0.147307	0.701122	0.978905	Trf
67080	-0.209371	-1.1748	0.147303	0.701126	0.978905	1700019D03Rik
22004	0.168347	1.16786	0.147239	0.701188	0.978905	Tpm2
98910	0.0616413	4.30713	0.147238	0.701189	0.978905	Usp6nl
71955	0.0432573	5.45273	0.147138	0.701285	0.978905	Ist1
68044	-0.0682824	4.83302	0.147003	0.701416	0.978905	Chac2
11491	-0.0620529	4.39332	0.147001	0.701418	0.978905	Adam17
11669	0.0601473	10.4512	0.146982	0.701437	0.978905	Aldh2
668166	0.15762	0.484674	0.146956	0.701462	0.978905	Zxdb
16172	0.0896913	3.66318	0.146885	0.70153	0.978905	Il17ra
228961	0.0497586	5.87783	0.146569	0.701836	0.979221	Npepl1
12319	0.0629474	6.32834	0.146412	0.701988	0.979323	Car8
106952	0.0931588	2.68186	0.146285	0.702111	0.979383	Arap3
17929	0.238151	-0.46902	0.146024	0.702364	0.979533	Myom1
69964	0.152138	0.306354	0.14598	0.702407	0.979533	2810403D21Rik
100043780	0.140382	3.87816	0.145929	0.702456	0.979533	Rps3a2
68215	0.0545604	3.43633	0.145806	0.702576	0.979588	Fam98b
12263	0.0666146	3.97764	0.145569	0.702807	0.979664	C2
68789	0.15142	0.186422	0.14554	0.702835	0.979664	Trmt61b
19377	-0.087287	3.04818	0.14532	0.703049	0.979664	Rai1
382985	0.109017	1.49641	0.145234	0.703132	0.979664	Rrm2b
66945	0.0508966	8.59968	0.145219	0.703146	0.979664	Sdha
14758	0.240245	-0.553678	0.145195	0.70317	0.979664	Gpm6b
77254	-0.0672787	4.27074	0.145179	0.703186	0.979664	Yif1b
77034	0.063478	4.72839	0.145058	0.703303	0.979718	2510039O18Rik
13170	0.392173	4.72005	0.144852	0.703504	0.979729	Dbp
54396	0.139539	5.79533	0.144782	0.703572	0.979729	Irgm2
20723	-0.0793435	3.70429	0.144744	0.703609	0.979729	Serpinb9
12345	-0.0488986	6.48036	0.144724	0.703629	0.979729	Capzb
67213	0.0525121	6.22549	0.144519	0.703829	0.979868	Cmtm6
231803	0.0560597	4.72577	0.144459	0.703888	0.979868	Mepce
246229	-0.056494	3.58623	0.14395	0.704385	0.980193	Bivm
54486	-0.202591	0.346931	0.14389	0.704444	0.980193	Hpgds
78339	-0.132821	2.74964	0.143676	0.704654	0.980193	Ttyh3
214048	-0.127484	0.58676	0.143586	0.704742	0.980193	Larp1b
217830	-0.0596573	4.97606	0.143414	0.70491	0.980193	Dglucy
79201	-0.21145	-0.145803	0.143404	0.70492	0.980193	Tnfrsf23
14300	-0.0783496	3.83883	0.143241	0.70508	0.980193	Frg1
22724	-0.0654768	5.84787	0.143059	0.705259	0.980193	Zbtb7b
67128	-0.0456334	5.45676	0.142736	0.705576	0.980193	Ube2g1
68925	0.0803909	3.29253	0.142653	0.705657	0.980193	Rpap1
18972	-0.0633044	3.72729	0.142497	0.705812	0.980193	Pold2
70257	-0.0746649	6.46151	0.142438	0.705869	0.980193	Atp5mpl
12915	-0.0774551	3.94778	0.14243	0.705877	0.980193	Atf6b
75869	0.0560877	4.83328	0.142317	0.705989	0.980193	Arl5b
232816	0.110054	1.94611	0.142309	0.705996	0.980193	Zfp628
66757	-0.108561	0.91105	0.142298	0.706008	0.980193	Adat2
380993	0.10587	0.851064	0.142251	0.706054	0.980193	Zfat
674597	-0.27608	2.2485	0.142129	0.706174	0.980193	Gm9625
26416	0.0477411	5.92805	0.142062	0.70624	0.980193	Mapk14
12328	-0.0597646	3.90824	0.142061	0.706241	0.980193	Caml
170472	0.0752743	3.32292	0.141994	0.706306	0.980193	Recql5
79554	-0.059859	4.12021	0.141911	0.706389	0.980193	Cptp
211986	-0.0604598	4.27495	0.141856	0.706443	0.980193	Tmem18
57837	0.051248	4.08892	0.141836	0.706463	0.980193	Eral1
27219	-0.0886886	5.93757	0.141818	0.70648	0.980193	Sgk2
77252	-0.0798606	3.42741	0.141515	0.70678	0.980193	9430038I01Rik
66206	-0.0668014	4.03169	0.141412	0.706881	0.980193	1110059E24Rik
59125	0.0501671	4.99016	0.141345	0.706948	0.980193	Nek7
19383	-0.0457515	6.08291	0.141286	0.707006	0.980193	Raly
12544	-0.159481	0.434872	0.14128	0.707011	0.980193	Cdc45
69454	0.232943	0.264071	0.141238	0.707054	0.980193	Clic3
12145	-0.165759	1.06823	0.141187	0.707104	0.980193	Cxcr5
66743	0.0697262	4.11915	0.14116	0.70713	0.980193	Rnf220
67426	-0.0951823	8.97892	0.14115	0.70714	0.980193	Coq8a
83924	-0.166598	0.910697	0.141044	0.707245	0.980193	Gpr137b
227731	0.138151	7.4992	0.141018	0.707271	0.980193	Slc25a25
18119	-0.149769	-0.325144	0.140984	0.707305	0.980193	Nodal
14257	0.0975307	3.55587	0.14091	0.707379	0.980193	Flt4
18472	-0.0414251	6.03245	0.140855	0.707432	0.980193	Pafah1b1
16175	-0.133801	1.24932	0.140792	0.707495	0.980193	Il1a
20350	0.0983924	2.04268	0.140777	0.70751	0.980193	Sema3f
74112	0.0453203	4.6247	0.140764	0.707523	0.980193	Usp16
18816	-0.051876	10.3986	0.140749	0.707538	0.980193	Serpinf2
66938	0.159456	0.484859	0.140552	0.707733	0.980353	Sh3d21
104816	0.0511442	7.54779	0.140463	0.707821	0.980366	Aspg
13195	-0.102261	6.5483	0.140273	0.70801	0.980456	Ddc
17216	-0.135088	1.87738	0.140194	0.708088	0.980456	Mcm2
14113	-0.051276	5.02616	0.140157	0.708125	0.980456	Fbl
12808	0.0879147	3.50755	0.139747	0.708533	0.980531	Cobl
22156	-0.0852225	2.82704	0.139716	0.708564	0.980531	Tuft1
212937	-0.174282	1.96048	0.139479	0.708799	0.980531	Tifab
15388	0.0405237	6.30878	0.139418	0.708861	0.980531	Hnrnpl
65098	-0.0523453	6.24079	0.139213	0.709064	0.980531	Zfand6
19946	-0.0893649	7.4203	0.139035	0.709242	0.980531	Rpl30
14088	0.139519	1.93096	0.138953	0.709324	0.980531	Fancc
68736	-0.0817765	2.81797	0.13889	0.709387	0.980531	Tyw5
54561	-0.143484	0.430716	0.138864	0.709413	0.980531	Nap1l3
277692	-0.122273	0.28245	0.138813	0.709464	0.980531	Rps19-ps3
235130	-0.229996	-0.376932	0.138793	0.709484	0.980531	Adamts15
106572	0.135422	2.28357	0.138787	0.70949	0.980531	Rab31
100038347	0.115364	1.61434	0.138707	0.70957	0.980531	Fam174b
15402	-0.220786	-0.386674	0.138617	0.70966	0.980531	Hoxa5
24057	0.0601302	3.35276	0.138504	0.709773	0.980531	Sh3yl1
78334	-0.0669615	2.78728	0.138488	0.709789	0.980531	Cdk19
211770	0.0858155	4.66396	0.138409	0.709868	0.980531	Trib1
232371	-0.04192	7.37352	0.138407	0.70987	0.980531	C1rl
433256	-0.0599084	8.88367	0.138343	0.709934	0.980531	Acsl5
18127	0.168598	0.599012	0.138271	0.710006	0.980531	Nos3
74137	-0.0876718	2.7559	0.138166	0.710111	0.980531	Nuak2
224640	0.0609821	4.5054	0.138158	0.710119	0.980531	Lemd2
12156	0.0609743	3.5982	0.138145	0.710132	0.980531	Bmp2
329470	0.107452	2.28642	0.137908	0.71037	0.980531	Accs
67556	0.06198	3.07809	0.137901	0.710377	0.980531	Pigm
69736	0.09116	2.41699	0.137899	0.710379	0.980531	Nup37
78317	0.211017	0.885371	0.137608	0.71067	0.980531	Ccdc88b
102633673	-0.194521	-0.554311	0.137558	0.710721	0.980531	Etaa1os
171282	-0.0691299	4.23661	0.137454	0.710825	0.980531	Acot4
103425	0.0633791	5.71956	0.137431	0.710849	0.980531	Ncln
224111	0.0505506	4.61809	0.137416	0.710863	0.980531	Ubxn7
18479	0.164545	0.746682	0.13718	0.711101	0.980531	Pak1
107146	-0.0712042	7.93925	0.137108	0.711173	0.980531	Glyat
319848	0.0506254	5.82765	0.137088	0.711194	0.980531	Slc17a4
23872	0.0626758	4.22252	0.137049	0.711232	0.980531	Ets2
65112	0.125503	0.745216	0.137048	0.711233	0.980531	Pmepa1
23954	0.108388	1.30763	0.136926	0.711356	0.980531	Nek3
74023	-0.107538	1.79574	0.136773	0.711511	0.980531	Rd3
18092	0.200575	0.093317	0.136757	0.711526	0.980531	Nkx2-6
321006	0.0520858	4.4103	0.136686	0.711598	0.980531	Dcaf1
67815	0.0542335	8.95392	0.136649	0.711636	0.980531	Sec14l2
17113	-0.0415353	6.44968	0.136578	0.711707	0.980531	M6pr
224794	0.0537058	3.92031	0.136523	0.711762	0.980531	Enpp4
67020	0.14139	0.83947	0.13644	0.711846	0.980531	Tmem88
66612	-0.0449735	6.34221	0.13636	0.711927	0.980531	Ormdl3
277010	0.092373	4.21582	0.136351	0.711935	0.980531	Marveld1
22354	0.0621946	4.63336	0.136304	0.711984	0.980531	Vipr1
195434	-0.186825	1.32536	0.136294	0.711993	0.980531	Utp14b
52118	0.0636707	2.76884	0.136129	0.71216	0.980551	Pvr
27494	0.0849468	2.46222	0.136122	0.712167	0.980551	Amot
56356	0.132739	1.88066	0.135713	0.71258	0.980765	Gltp
212398	0.164149	1.16458	0.135525	0.712771	0.980765	Frat2
66568	-0.0843279	3.54645	0.135487	0.712809	0.980765	Rwdd3
665211	0.0999296	1.46025	0.135175	0.713126	0.980765	Gm14326
230779	-0.0772038	3.48087	0.13494	0.713364	0.980765	Serinc2
67245	0.0494057	4.17147	0.134931	0.713373	0.980765	Peli1
69053	0.0610732	4.63473	0.134912	0.713392	0.980765	1810013L24Rik
23921	0.147289	1.10231	0.134867	0.713438	0.980765	Sh2b2
276852	-0.0869994	2.40292	0.134637	0.713672	0.980765	D11Wsu47e
12572	0.0504263	3.58324	0.134549	0.713761	0.980765	Cdk7
19712	0.0561771	3.56924	0.134502	0.713809	0.980765	Rest
54451	-0.0386033	5.15884	0.134455	0.713857	0.980765	Cpsf3
105246278	0.0698636	2.3506	0.134337	0.713977	0.980765	B230354K17Rik
269233	-0.110129	1.64789	0.134303	0.714012	0.980765	Fam171a1
18813	-0.0414164	6.04946	0.134281	0.714034	0.980765	Pa2g4
26556	0.0738083	2.77507	0.134254	0.714061	0.980765	Homer1
211673	0.0456556	5.75056	0.134217	0.714099	0.980765	Arfgef1
78412	0.123555	0.818469	0.134196	0.71412	0.980765	Cyren
102182	0.0538446	3.84476	0.134023	0.714296	0.980765	Prmt9
66548	-0.155744	0.251087	0.133865	0.714458	0.980765	Adamtsl5
67205	-0.053456	4.44829	0.133853	0.71447	0.980765	Utp11
58237	-0.24768	0.0259943	0.133768	0.714557	0.980765	Nkain4
66060	-0.104236	3.6192	0.133702	0.714624	0.980765	Cystm1
140858	-0.044867	4.60356	0.133678	0.714648	0.980765	Wdr5
69312	0.248656	-0.510695	0.13361	0.714718	0.980765	Ppp1r42
70122	0.0830472	2.66217	0.133607	0.714721	0.980765	Mllt3
74841	-0.0508744	4.35405	0.133593	0.714735	0.980765	Usp38
269523	-0.0435291	8.08026	0.133551	0.714778	0.980765	Vcp
12339	0.0475601	4.98578	0.133469	0.714862	0.980765	Capn7
19821	-0.0531792	4.0197	0.133458	0.714873	0.980765	Rnf2
224092	-0.0473357	4.28416	0.133423	0.714909	0.980765	Lsg1
76681	0.571773	1.80095	0.133348	0.714986	0.980765	Trim12a
18749	0.0427732	5.29388	0.133347	0.714987	0.980765	Prkacb
239667	0.0959106	2.38561	0.13331	0.715025	0.980765	Dip2b
99011	0.0717453	3.85908	0.13321	0.715126	0.980795	Pomt1
17344	0.0400828	4.50506	0.133035	0.715306	0.98083	Pias2
228033	-0.054783	8.01974	0.132892	0.715452	0.98083	Atp5g3
50868	0.048259	5.15336	0.132587	0.715765	0.98083	Keap1
76366	-0.0481921	3.93758	0.132574	0.715778	0.98083	Mtif3
319262	-0.174902	-0.108153	0.132556	0.715797	0.98083	Fchsd1
26404	-0.167204	-0.490805	0.132524	0.71583	0.98083	Map3k12
227656	-0.0583964	4.76774	0.132437	0.715919	0.98083	Rexo4
234664	-0.0568972	4.29211	0.132374	0.715983	0.98083	Nae1
71790	-0.127509	0.638738	0.132325	0.716033	0.98083	Anxa9
107999	0.0944667	2.03331	0.132206	0.716156	0.98083	Gtpbp6
320299	-0.0844174	2.45831	0.132183	0.71618	0.98083	Iqcb1
319158	0.0798478	2.58132	0.132114	0.71625	0.98083	H4c9
68281	0.0804965	1.89568	0.132035	0.716331	0.98083	4930430F08Rik
68514	0.0617336	5.23094	0.131921	0.716449	0.98083	Micu2
21955	-0.121107	0.829934	0.131914	0.716455	0.98083	Tnnt1
68875	-0.153048	1.55823	0.131701	0.716674	0.98083	Tmcc2
11676	-0.100239	4.30595	0.13164	0.716738	0.98083	Aldoc
18100	0.052052	4.46913	0.131581	0.716798	0.98083	Mrpl40
71449	0.0673871	2.99607	0.131538	0.716843	0.98083	Eef1aknmt
71710	-0.118595	1.359	0.131527	0.716854	0.98083	Lrrcc1
66895	0.0529141	6.2148	0.131513	0.716869	0.98083	Pxdc1
225283	0.0855601	2.46998	0.131468	0.716915	0.98083	Rprd1a
213539	-0.148535	0.962764	0.131269	0.71712	0.98083	Bag2
17764	0.0553671	3.23086	0.13108	0.717315	0.98083	Mtf1
668218	0.204842	1.71887	0.131033	0.717363	0.98083	Bin2
18753	0.0824887	3.14368	0.131032	0.717364	0.98083	Prkcd
68606	-0.045116	4.54705	0.130998	0.717399	0.98083	Ppm1f
22385	0.0530441	5.21091	0.130912	0.717489	0.98083	Baz1b
67811	0.0435571	6.32048	0.13091	0.71749	0.98083	Poldip2
100504474	-0.138935	5.53699	0.130857	0.717545	0.98083	Smlr1
232414	0.11348	1.17694	0.130788	0.717617	0.98083	Clec9a
56743	0.194355	0.3488	0.130144	0.718282	0.981061	Lat2
269536	-0.0717582	2.51608	0.129996	0.718436	0.981061	Tex10
105428	0.0512755	4.15675	0.129974	0.718459	0.981061	Fam149b
230661	-0.0622721	3.17038	0.129856	0.718581	0.981061	Tesk2
626870	-0.135689	0.269112	0.129764	0.718677	0.981061	Gm11992
19132	-0.277399	0.997125	0.129659	0.718785	0.981061	Prph
230837	0.105962	2.81681	0.12952	0.71893	0.981061	Asap3
67863	-0.0436753	6.3526	0.12944	0.719013	0.981061	Slc25a11
76947	0.0676225	3.41313	0.12942	0.719034	0.981061	Ndufaf6
74414	0.0438303	4.2549	0.129379	0.719076	0.981061	Polr3c
319314	-0.187962	-0.516168	0.129315	0.719143	0.981061	A930001C03Rik
73124	0.046713	5.73379	0.129283	0.719177	0.981061	Golim4
20475	0.0910727	2.15682	0.129161	0.719304	0.981061	Six5
66408	0.0692635	3.56875	0.129041	0.719428	0.981061	Aptx
52014	-0.039515	5.44366	0.128984	0.719488	0.981061	Nus1
71910	-0.0620574	4.19773	0.128975	0.719498	0.981061	Plpp5
22249	0.126856	1.31799	0.128964	0.719508	0.981061	Unc13b
12978	-0.175899	5.81691	0.128896	0.719579	0.981061	Csf1r
100504166	-0.111624	1.56207	0.128872	0.719605	0.981061	4933421O10Rik
12675	-0.0526828	6.14444	0.128793	0.719687	0.981061	Chuk
407789	0.193843	0.15763	0.12864	0.719846	0.981061	BC048644
73747	-0.073678	2.74067	0.12853	0.719962	0.981061	Shld1
381259	-0.112491	1.77774	0.128447	0.720048	0.981061	Tmem237
381113	0.222273	-0.931111	0.128436	0.720059	0.981061	Cdkl4
232430	-0.0438165	5.6062	0.128436	0.720059	0.981061	Crebl2
11364	0.0588538	8.34913	0.128169	0.720338	0.981061	Acadm
233056	0.0832088	2.93433	0.128135	0.720374	0.981061	Zfp790
106529	0.0590642	8.38104	0.128047	0.720466	0.981061	Tecr
16834	0.0765414	3.67739	0.127986	0.72053	0.981061	Cog1
52614	-0.166415	2.43096	0.127976	0.72054	0.981061	Adgre4
236904	0.0996408	1.93403	0.127601	0.720932	0.981061	Klhl15
69709	0.0793811	2.77753	0.12754	0.720997	0.981061	Ptrhd1
78934	0.0628713	4.44518	0.127534	0.721003	0.981061	4930581F22Rik
74764	0.0499791	5.8563	0.127501	0.721037	0.981061	Klc4
192170	0.0524722	4.76767	0.127494	0.721044	0.981061	Eif4a3
80907	-0.0524592	5.43019	0.12748	0.721059	0.981061	Lactb
72416	0.0582754	6.2379	0.127378	0.721166	0.981061	Lrpprc
626359	-0.176069	0.220149	0.127263	0.721286	0.981061	Wdr93
56463	0.044892	6.69714	0.127262	0.721288	0.981061	Snd1
252967	-0.0696246	4.31981	0.127159	0.721396	0.981061	Ropn1l
20662	0.0500391	4.60632	0.127083	0.721476	0.981061	Sos1
64010	-0.0513922	3.26085	0.126988	0.721576	0.981061	Sav1
100504191	-0.200978	-0.0418554	0.126949	0.721616	0.981061	Gm16576
240283	0.0487971	3.89081	0.126848	0.721723	0.981061	Dmxl1
22187	-0.0460935	8.73566	0.126829	0.721743	0.981061	Ubb
69090	-0.0506834	4.16821	0.126756	0.721819	0.981061	Ascc1
69612	0.0507015	3.98555	0.126435	0.722158	0.981061	Kansl2
434130	-0.240998	-0.940283	0.126383	0.722212	0.981061	Ccdc8
102644	0.057888	7.81512	0.126169	0.722437	0.981061	Oaf
104346	-0.135648	0.994769	0.126115	0.722495	0.981061	Gas8
216618	-0.0566888	4.1315	0.12607	0.722542	0.981061	Cfap36
207921	0.223321	-0.298878	0.12596	0.722658	0.981061	Fam228b
16822	-0.15074	2.55519	0.125901	0.722721	0.981061	Lcp2
67238	-0.1528	0.311257	0.125827	0.722798	0.981061	Fam220a
21400	-0.161677	0.337218	0.125765	0.722864	0.981061	Tcea2
72421	-0.0802186	2.2914	0.125749	0.722881	0.981061	Ttc30b
211255	0.0632067	3.23145	0.125736	0.722895	0.981061	Kbtbd7
53619	0.0646389	4.86445	0.125717	0.722915	0.981061	Blcap
56208	0.0387048	4.3575	0.125634	0.723003	0.981061	Becn1
56361	-0.0634742	3.17596	0.125626	0.72301	0.981061	Pus1
26425	-0.0767585	2.87072	0.125579	0.723061	0.981061	Nubp1
101471	0.0680947	3.65813	0.125562	0.723079	0.981061	Phrf1
66151	0.0425735	5.05946	0.125432	0.723216	0.981061	Prr13
320713	0.0554415	3.25032	0.125299	0.723357	0.981061	Mysm1
277396	-0.147769	-0.122576	0.125239	0.72342	0.981061	Klhl23
21681	-0.0464572	3.97316	0.125223	0.723437	0.981061	Alyref
230582	-0.0662846	3.36589	0.125219	0.723441	0.981061	Cyb5rl
69270	-0.093274	1.85124	0.125175	0.723489	0.981061	Gins1
106068	-0.0716559	3.0889	0.125159	0.723505	0.981061	Slc45a4
664969	-0.151758	-0.409995	0.125023	0.723649	0.981061	Gm7429
15452	-0.0515683	5.54503	0.124958	0.723718	0.981061	Hprt
74194	-0.0575244	3.87934	0.124896	0.723784	0.981061	Rnd3
11651	-0.0570614	5.71641	0.124877	0.723805	0.981061	Akt1
17532	0.0817752	1.83201	0.124818	0.723867	0.981061	Mras
71978	-0.047423	3.63066	0.124792	0.723894	0.981061	Ppp2r2a
268880	0.111994	1.04116	0.124724	0.723966	0.981061	Xxylt1
27384	-0.0689787	6.44988	0.124682	0.72401	0.981061	Akr1c13
59031	0.184373	0.10343	0.124665	0.724029	0.981061	Chst12
74616	0.056591	5.42648	0.124629	0.724067	0.981061	Scrn3
14693	0.0491623	6.25377	0.124509	0.724195	0.981126	Gnb2
22419	-0.0959111	2.72133	0.124384	0.724328	0.981199	Wnt5b
22110	-0.0511604	4.30804	0.124196	0.724527	0.981206	Tspyl1
77697	0.0608007	5.0319	0.12417	0.724555	0.981206	Mmab
14702	0.0986823	1.13518	0.123902	0.724841	0.981206	Gng2
67887	-0.0493463	6.82687	0.123803	0.724945	0.981206	Saraf
93836	0.052038	3.79052	0.123778	0.724973	0.981206	Rnf111
272027	0.0700105	2.5449	0.123712	0.725043	0.981206	Tstd2
238871	0.122487	1.67842	0.123707	0.725048	0.981206	Pde4d
73836	-0.0467464	5.61004	0.123656	0.725103	0.981206	Slc35b2
328258	-0.062401	3.66198	0.123644	0.725116	0.981206	Slc25a48
75764	-0.0668073	2.54167	0.123632	0.725129	0.981206	Slx1b
17708	-0.0744075	14.4551	0.123537	0.72523	0.981235	COX1
100042179	-0.151101	-0.0491643	0.123351	0.725428	0.981302	Gm9803
13095	0.10298	11.3027	0.123342	0.725438	0.981302	Cyp2c29
102595	0.148021	2.58933	0.123175	0.725616	0.9814	Plekho2
13346	0.0791513	2.56749	0.123004	0.725799	0.9814	Des
26410	0.124906	1.19513	0.122868	0.725944	0.9814	Map3k8
58246	0.0600917	4.10776	0.12283	0.725985	0.9814	Slc35b4
16985	0.127452	2.9164	0.122829	0.725987	0.9814	Lsp1
77721	-0.0398919	5.39294	0.122828	0.725988	0.9814	Mrps5
54325	-0.0498782	5.5939	0.12269	0.726135	0.981434	Elovl1
53328	-0.0533458	9.84486	0.122636	0.726193	0.981434	Pgrmc1
105246089	-0.188046	-0.20007	0.122581	0.726252	0.981434	C730014E05Rik
19301	0.0453375	6.09378	0.122145	0.72672	0.981882	Pxmp2
70605	-0.0964464	1.67794	0.122087	0.726781	0.981882	Zdhhc24
71766	-0.0716777	3.61047	0.121998	0.726878	0.981882	Raver1
11487	-0.0596316	4.46315	0.121971	0.726906	0.981882	Adam10
68440	-0.0600539	3.23369	0.121902	0.726981	0.981882	Dusp23
100043194	-0.257144	7.88076	0.1217	0.727197	0.982067	Sult2a2
12040	-0.0479481	6.98531	0.121481	0.727434	0.982156	Bckdhb
226525	0.0778121	2.29218	0.12128	0.72765	0.982156	Rasal2
56248	0.0480467	8.35915	0.121256	0.727676	0.982156	Ak3
50883	0.138501	0.605755	0.121117	0.727826	0.982156	Chek2
71268	-0.0458116	4.87765	0.120975	0.727979	0.982156	Lrrfip2
432769	0.118211	1.57619	0.12096	0.727995	0.982156	Zfp708
19354	-0.169078	3.92975	0.120804	0.728164	0.982156	Rac2
233424	-0.190269	0.423059	0.120777	0.728193	0.982156	Tmc3
382083	-0.221963	-0.134487	0.1206	0.728384	0.982156	Snx22
243372	0.104499	1.7029	0.120532	0.728458	0.982156	Zfp775
327951	0.05865	3.13951	0.120399	0.728602	0.982156	Cyb5d1
118445	0.12815	2.08118	0.120323	0.728685	0.982156	Klf16
11529	0.0605347	4.25276	0.120269	0.728743	0.982156	Adh7
93732	-0.0554943	7.80014	0.120211	0.728805	0.982156	Acox2
268903	-0.0758261	3.25482	0.120136	0.728887	0.982156	Nrip1
20750	-0.161406	4.88425	0.120113	0.728911	0.982156	Spp1
67844	-0.0434947	5.39155	0.12011	0.728915	0.982156	Rab32
66711	0.0430406	5.47729	0.120033	0.728998	0.982156	Sbds
320633	0.101573	1.53309	0.120025	0.729007	0.982156	Zbtb26
12819	-0.122903	3.27085	0.119969	0.729068	0.982156	Col15a1
27388	-0.0562874	3.57907	0.11981	0.729241	0.982156	Ptdss2
30960	-0.0380668	5.90284	0.119788	0.729265	0.982156	Vapa
107182	-0.0553118	3.88969	0.119765	0.72929	0.982156	Btaf1
98238	-0.0553983	5.74622	0.119683	0.729379	0.982156	Lrrc59
83669	0.0819914	3.21137	0.119674	0.729388	0.982156	Wdr6
71984	0.055669	3.56517	0.119629	0.729438	0.982156	Sars2
353170	-0.0569996	4.08355	0.119581	0.729489	0.982156	Txlng
72515	-0.0474673	4.14415	0.119578	0.729493	0.982156	Wdr43
104001	-0.181318	-0.439777	0.119289	0.729807	0.982242	Rtn1
14447	-0.139292	1.24033	0.119202	0.729902	0.982242	Gapdhs
22217	0.0506899	4.19574	0.119146	0.729963	0.982242	Usp12
75725	0.0544485	4.07498	0.11907	0.730046	0.982242	Phf14
66084	0.0481036	4.54075	0.11906	0.730056	0.982242	Rmnd1
232089	-0.0574024	3.73012	0.119012	0.730108	0.982242	Elmod3
14674	-0.0418167	4.93623	0.119008	0.730113	0.982242	Gna13
68634	-0.0572254	4.97549	0.118886	0.730246	0.982243	Tm2d3
66648	-0.0663558	2.59909	0.118845	0.73029	0.982243	Tpgs2
67724	-0.0908727	2.45138	0.118788	0.730353	0.982243	Pop1
68857	0.109426	0.897619	0.118596	0.730562	0.982271	Dtwd2
210146	0.0794817	3.69255	0.118498	0.73067	0.982271	Irgq
13665	-0.0479577	5.35368	0.118446	0.730726	0.982271	Eif2s1
257633	0.0523302	4.56206	0.118402	0.730774	0.982271	Acsf3
19130	-0.0480746	5.9018	0.11837	0.730809	0.982271	Prox1
69692	0.112725	0.756341	0.118217	0.730976	0.982271	Hddc2
224014	-0.0847255	3.8841	0.118088	0.731118	0.982271	Fgd4
67160	-0.0455437	7.19818	0.118042	0.731168	0.982271	Eef1g
217944	0.120008	1.18065	0.118025	0.731187	0.982271	Rapgef5
66113	-0.0551068	10.6119	0.117877	0.731349	0.982271	Apoa5
78749	0.122455	2.43772	0.117871	0.731355	0.982271	Filip1l
21886	0.0817961	2.94992	0.117837	0.731392	0.982271	Tle2
12728	-0.0799421	2.22596	0.117656	0.73159	0.982271	Clcn5
17295	0.0463462	6.22943	0.11764	0.731608	0.982271	Met
76192	0.0497045	4.88353	0.117549	0.731708	0.982271	Abhd12
435787	0.18546	-0.562945	0.117543	0.731714	0.982271	Rpl17-ps4
109115	0.0694903	2.89611	0.117484	0.731779	0.982271	Supt3
243168	-0.0762875	8.56195	0.117459	0.731807	0.982271	Hsd17b13
72181	-0.0699984	2.89677	0.117207	0.732083	0.982535	Nsun4
66481	-0.0801362	7.57051	0.117129	0.73217	0.982542	Rps21
72050	-0.0729929	2.75952	0.117009	0.732301	0.982542	Poglut2
235606	0.0388277	6.17028	0.116986	0.732327	0.982542	Apeh
101565	0.0865138	2.08822	0.116624	0.732725	0.982877	Ccp110
70430	-0.0436738	3.85825	0.116401	0.732971	0.982877	Tbce
268390	0.0515957	3.47331	0.116322	0.733059	0.982877	Ahsa2
106298	-0.0528841	3.73329	0.116301	0.733081	0.982877	Rrn3
56384	-0.0569764	5.84953	0.116276	0.733109	0.982877	Letm1
74450	-0.0580174	3.81305	0.116209	0.733183	0.982877	Pank2
19697	0.0462769	5.30413	0.116198	0.733195	0.982877	Rela
19655	0.0526632	4.05079	0.116119	0.733282	0.982877	Rbmx
269630	0.0690833	2.5606	0.115927	0.733495	0.982877	5031425E22Rik
671535	-0.0672197	4.75737	0.115904	0.73352	0.982877	Parp10
21814	0.0695925	2.89479	0.115846	0.733584	0.982877	Tgfbr3
17151	-0.0516573	4.2079	0.11584	0.733591	0.982877	Ccndbp1
69046	-0.0479874	5.85414	0.11582	0.733613	0.982877	Isca1
27205	-0.0917616	2.09477	0.11562	0.733835	0.98289	Podxl
11302	-0.182739	2.16449	0.115615	0.73384	0.98289	Aatk
102436	-0.0713682	8.64644	0.115482	0.733988	0.98289	Lars2
235135	-0.197314	1.17983	0.115438	0.734036	0.98289	Tmem45b
70465	-0.0440811	4.11437	0.115393	0.734086	0.98289	Wdr77
56758	0.0483151	5.93362	0.11538	0.7341	0.98289	Mbnl1
234094	-0.0778217	3.56074	0.115116	0.734393	0.982953	Arhgef10
232201	0.182139	1.36519	0.115067	0.734447	0.982953	Arhgap25
100515	0.148412	0.465366	0.114964	0.734562	0.982953	Zfp518b
104445	0.0796466	3.77149	0.114915	0.734617	0.982953	Cdc42ep1
246782	0.0510138	4.08749	0.114903	0.73463	0.982953	Atpaf2
28240	-0.168793	2.13232	0.114783	0.734763	0.982953	Trpm2
71997	-0.0674092	2.92502	0.114724	0.734829	0.982953	Smg9
217124	0.123298	3.38069	0.114699	0.734857	0.982953	Ppp1r9b
56550	0.0412408	5.25577	0.114434	0.735152	0.982953	Ube2d2a
270058	-0.111353	2.23029	0.114429	0.735157	0.982953	Map1s
330361	-0.109919	1.15911	0.114362	0.735232	0.982953	Gcfc2
75406	-0.0497923	6.63748	0.114285	0.735317	0.982953	Ndufs7
100041585	-0.120015	0.434637	0.114219	0.735392	0.982953	Amd2
68497	0.0752425	4.44802	0.114208	0.735403	0.982953	Arel1
54139	0.0646926	5.87385	0.114066	0.735561	0.982953	Irf6
71911	-0.0535212	7.93984	0.113928	0.735715	0.982953	Bdh1
29816	0.0818368	4.67228	0.113911	0.735734	0.982953	Hip1r
69605	0.0998432	1.74999	0.113731	0.735936	0.982953	Lnpk
60441	0.0430158	6.01366	0.113614	0.736067	0.982953	Mrpl38
56226	-0.21584	-0.528812	0.113501	0.736193	0.982953	Espn
338369	0.0588288	4.20074	0.113348	0.736364	0.982953	Tmem220
19682	0.0460392	3.74519	0.113344	0.736369	0.982953	Rdh5
216119	0.0729421	1.59188	0.113323	0.736392	0.982953	Ybey
214968	0.0875693	3.22759	0.113169	0.736564	0.982953	Sema6d
239839	0.130657	0.33472	0.113098	0.736644	0.982953	Ccdc14
69219	-0.0660959	6.8484	0.113084	0.73666	0.982953	Ddah1
73174	-0.0798316	3.21937	0.113043	0.736706	0.982953	Tbkbp1
382207	-0.0858628	1.68126	0.113027	0.736724	0.982953	Jade3
228875	-0.0528914	5.22432	0.113001	0.736753	0.982953	Slc35c2
76905	-0.143445	9.10905	0.112997	0.736758	0.982953	Lrg1
333088	-0.106461	2.02006	0.112839	0.736934	0.982953	Kcp
22224	-0.0550605	5.23241	0.112834	0.73694	0.982953	Usp10
78323	-0.0602064	3.29726	0.112758	0.737025	0.982953	Fam219b
170643	0.158792	0.140379	0.1127	0.73709	0.982953	Kirrel
18022	-0.174469	2.38541	0.112663	0.737132	0.982953	Nfe2
225027	-0.0498591	4.93345	0.112443	0.73738	0.982953	Srsf7
226139	0.0607854	4.34835	0.112416	0.73741	0.982953	Cox15
11785	-0.141943	0.194393	0.112369	0.737462	0.982953	Apbb1
74196	-0.057179	3.49288	0.112347	0.737487	0.982953	Ttc27
16785	-0.078089	9.50171	0.112281	0.737562	0.982953	Rpsa
228714	-0.0460635	4.08226	0.112229	0.737621	0.982953	Kat14
213556	-0.15169	-0.00559521	0.112223	0.737628	0.982953	Plekhh2
23961	-0.159567	0.78449	0.112209	0.737643	0.982953	Oas1b
80859	-0.0712169	3.28766	0.1122	0.737653	0.982953	Nfkbiz
85031	-0.0486355	5.59676	0.112118	0.737746	0.982971	Pla1a
269633	-0.29263	1.78446	0.111825	0.738076	0.98323	Wdr86
22384	0.0435726	6.71708	0.111804	0.7381	0.98323	Eif4h
71807	0.038918	4.84138	0.111492	0.738451	0.983484	Tars2
52036	-0.0359777	5.74149	0.111428	0.738524	0.983484	Ppp6r3
70974	0.0894676	1.03675	0.111256	0.738719	0.983484	Pgm2l1
58244	0.0583896	2.79075	0.111219	0.73876	0.983484	Stx6
320534	-0.0862463	3.0793	0.111156	0.738832	0.983484	Tmem104
22195	0.0454865	4.90148	0.111155	0.738833	0.983484	Ube2l3
235611	0.113772	4.71349	0.111075	0.738923	0.983484	Plxnb1
74048	-0.125592	2.68376	0.11099	0.73902	0.983484	Vsir
12166	-0.0474612	4.69438	0.110961	0.739053	0.983484	Bmpr1a
14784	0.0471281	5.3662	0.110863	0.739164	0.983484	Grb2
105351	-0.0634142	3.62271	0.11086	0.739167	0.983484	AW209491
72017	-0.0753246	2.28841	0.110673	0.73938	0.983661	Cyb5r1
216131	0.0602152	3.8615	0.110563	0.739504	0.983719	Trappc10
102635783	-0.122377	0.986921	0.110059	0.740077	0.984376	Gm11266
21856	-0.0414781	5.44365	0.109861	0.740302	0.984446	Timm44
69183	0.145786	0.169023	0.109811	0.74036	0.984446	C1qtnf2
65257	-0.0631545	2.85788	0.109778	0.740397	0.984446	Asb3
228889	0.040375	4.20229	0.109732	0.740449	0.984446	Ddx27
67399	0.0925798	2.0998	0.109527	0.740684	0.984513	Pdlim7
629203	0.230392	5.95034	0.109367	0.740866	0.984513	Sult2a3
18483	0.151757	0.883017	0.109272	0.740974	0.984513	Palm
67836	-0.0549721	3.76422	0.109146	0.741118	0.984513	Wdr83
54445	-0.0617098	5.78242	0.109052	0.741226	0.984513	Unc93b1
240869	-0.0782407	1.80834	0.109026	0.741256	0.984513	Zbtb37
22682	0.0386977	5.38951	0.10898	0.741309	0.984513	Zfand5
56878	0.0507687	4.91282	0.10886	0.741446	0.984513	Rbms1
78248	-0.121204	0.750609	0.108858	0.741449	0.984513	Armcx1
50798	0.0561539	7.50674	0.108722	0.741603	0.984513	Gne
77766	0.0732882	3.85831	0.108704	0.741625	0.984513	Elp4
11770	-0.113746	3.35555	0.108684	0.741647	0.984513	Fabp4
56212	0.0600829	4.22742	0.108633	0.741706	0.984513	Rhog
106759	0.0471827	3.59498	0.108604	0.74174	0.984513	Ticam1
18515	0.0483776	4.18015	0.108563	0.741786	0.984513	Pbx2
381760	-0.0500319	4.54978	0.10842	0.74195	0.984513	Ssbp1
319742	0.056525	3.15569	0.108408	0.741963	0.984513	Mpzl3
22025	-0.0514625	3.72589	0.108329	0.742054	0.984513	Nr2c1
320415	-0.0550971	6.59459	0.108321	0.742063	0.984513	Gchfr
207839	0.2129	0.331867	0.108217	0.742183	0.984513	Galnt6
16331	-0.147345	1.94115	0.108115	0.7423	0.984513	Inpp5d
110854	-0.0458582	5.40188	0.10811	0.742306	0.984513	Ptpa
214359	0.111937	3.05587	0.108039	0.742388	0.984513	Tmem51
66983	0.0614804	3.00011	0.107985	0.74245	0.984513	Zfp830
105000	0.197255	-0.540402	0.107947	0.742494	0.984513	Dnal1
17772	0.0589932	3.35613	0.107856	0.742599	0.984546	Mtm1
228140	0.0471055	5.75195	0.107723	0.742752	0.984643	Tnks1bp1
19683	0.0752447	6.96536	0.107398	0.743127	0.985034	Rdh16
77532	-0.0893486	1.75402	0.107316	0.743221	0.985037	Jrkl
329427	-0.142902	0.831922	0.107123	0.743444	0.985037	Chn1os3
15526	0.0412089	8.69731	0.107003	0.743583	0.985037	Hspa9
208194	0.122363	0.497441	0.106965	0.743626	0.985037	Exog
241035	-0.0759125	2.43189	0.106943	0.743652	0.985037	Pkhd1
99045	0.0560789	4.6269	0.106922	0.743675	0.985037	Mrps26
665189	-0.0836539	2.40759	0.106912	0.743687	0.985037	Gm7536
70348	-0.106478	1.17109	0.106837	0.743775	0.985042	Ube2cbp
109359	-0.0390257	4.76455	0.106756	0.743867	0.985042	Abraxas2
217779	-0.105723	1.30238	0.106702	0.743931	0.985042	Lysmd1
109075	-0.0657488	3.58659	0.10661	0.744037	0.985076	Exosc4
108737	0.0438117	4.69867	0.106486	0.744181	0.985161	Oxsr1
20656	-0.0512119	7.39743	0.106361	0.744326	0.985247	Sod2
218613	0.0653502	3.63175	0.106237	0.74447	0.985286	Mier3
70432	0.0915703	1.81376	0.106184	0.744531	0.985286	Rufy2
394433	-0.101192	5.5252	0.106112	0.744615	0.985286	Ugt1a5
72554	-0.0550813	3.29889	0.105973	0.744776	0.985286	Utp14a
18107	-0.0365949	6.01137	0.105821	0.744953	0.985286	Nmt1
229003	0.0689011	5.86959	0.105741	0.745046	0.985286	Helz2
78656	0.0546203	3.72256	0.105728	0.745061	0.985286	Brd8
67581	0.0599338	3.306	0.105719	0.745072	0.985286	Tbc1d23
242585	0.0371152	6.21441	0.105717	0.745074	0.985286	Slc35d1
69944	0.116821	1.1548	0.105584	0.745228	0.985295	2810021J22Rik
27052	0.212855	0.129071	0.105535	0.745286	0.985295	Aoah
100043489	-0.0646885	3.19875	0.105506	0.74532	0.985295	1300002E11Rik
12380	0.0432361	4.61588	0.105366	0.745483	0.985334	Cast
89867	0.0472941	6.17365	0.10534	0.745514	0.985334	Sec16b
16885	-0.118702	0.776486	0.105195	0.745683	0.985334	Limk1
27406	-0.0399275	5.4818	0.105102	0.74579	0.985334	Abcf3
58809	-0.079071	10.5585	0.104961	0.745956	0.985334	Rnase4
70584	0.0667413	3.13214	0.104929	0.745993	0.985334	Pak4
69953	0.0779835	2.25558	0.10485	0.746085	0.985334	2810025M15Rik
67978	-0.130393	0.268618	0.104824	0.746116	0.985334	Tctn2
54426	-0.0563423	8.08186	0.104817	0.746124	0.985334	Hgfac
23827	-0.041019	5.6791	0.104776	0.746172	0.985334	Bpnt1
66684	0.106553	3.50938	0.104674	0.746291	0.985334	Tceal8
70239	0.0563947	2.92	0.104585	0.746395	0.985334	Gtf3c5
72795	-0.0447207	3.85179	0.104568	0.746415	0.985334	Ttc19
51960	0.0610526	2.16583	0.104505	0.746489	0.985334	Kctd18
53413	0.0400705	5.04344	0.104455	0.746547	0.985334	Exoc7
54167	-0.194337	-0.223625	0.104301	0.746728	0.985376	Icos
56409	-0.0573105	4.50484	0.104292	0.746739	0.985376	Nudt3
11890	-0.0594079	8.46846	0.104151	0.746905	0.985378	Asgr2
27398	0.0383193	5.5776	0.104118	0.746943	0.985378	Mrpl2
74025	0.0795762	2.04656	0.104086	0.74698	0.985378	Nphp3
14790	0.116123	0.455967	0.104012	0.747067	0.985387	Grcc10
216877	-0.0481328	3.82755	0.103887	0.747214	0.985407	Dhx33
226153	0.042446	4.57558	0.103803	0.747313	0.985407	Twnk
170760	0.0439343	3.90813	0.103795	0.747322	0.985407	Acbd3
70031	0.0513281	5.77402	0.103588	0.747566	0.985526	Cmtm8
18383	-0.0995037	1.62693	0.10352	0.747646	0.985526	Tnfrsf11b
216350	0.184985	-0.156652	0.103457	0.74772	0.985526	Tspan8
50909	0.0468222	7.81877	0.103414	0.747771	0.985526	C1ra
11423	-0.189794	-0.372172	0.103354	0.747841	0.985526	Ache
66897	0.0733152	2.78767	0.103312	0.747891	0.985526	Naa16
20529	-0.0366772	7.50863	0.103091	0.748151	0.985764	Slc31a1
50877	-0.128184	1.13692	0.102989	0.748272	0.985784	Neu3
16848	0.119755	2.0407	0.102855	0.74843	0.985784	Lfng
16656	0.16272	-0.369821	0.102853	0.748433	0.985784	Hivep3
381406	0.0579527	2.8157	0.102669	0.74865	0.985784	Trp53rka
20612	-0.214408	3.31457	0.102637	0.748687	0.985784	Siglec1
27214	-0.118081	1.03262	0.102621	0.748707	0.985784	Dbf4
71667	-0.0413306	5.62037	0.10255	0.74879	0.985784	Tmem248
57385	0.102173	2.64317	0.102437	0.748925	0.985784	P2ry4
26932	-0.0502206	5.08135	0.102401	0.748967	0.985784	Ppp2r5e
57783	0.0754503	3.46623	0.10238	0.748992	0.985784	Tnip1
12662	-0.0612568	3.40553	0.102329	0.749053	0.985784	Chm
20321	0.0630297	3.51814	0.102199	0.749206	0.985784	Frrs1
227960	-0.0960442	1.90472	0.101775	0.74971	0.985784	Gca
226691	-0.161125	2.12657	0.101714	0.749783	0.985784	Ifi207
20878	0.083328	2.04393	0.101684	0.749819	0.985784	Aurka
52552	-0.156929	-0.388995	0.101589	0.749931	0.985784	Parp8
66194	0.0472477	4.65516	0.101485	0.750054	0.985784	Pycrl
241490	-0.0510579	3.14564	0.101376	0.750185	0.985784	Rbm45
20702	-0.0719999	9.14793	0.101367	0.750196	0.985784	Serpina1c
71952	-0.0929076	1.77341	0.101361	0.750202	0.985784	Riox1
14317	-0.0473156	8.97285	0.101339	0.750229	0.985784	Ftcd
15574	-0.0720457	2.32057	0.101328	0.750241	0.985784	Hus1
77446	0.0845608	3.19899	0.101245	0.750341	0.985784	Heg1
75530	-0.17852	1.10526	0.101202	0.750392	0.985784	Lyrm7
13653	0.181279	3.58823	0.101125	0.750484	0.985784	Egr1
622307	0.0601826	5.8616	0.101089	0.750527	0.985784	Albfm1
320799	0.0414082	5.82606	0.101076	0.750542	0.985784	Zhx3
170936	0.0550607	2.83857	0.100933	0.750713	0.985784	Zfp369
66661	0.0358633	6.29471	0.100787	0.750888	0.985784	Srp72
66375	-0.0484321	5.64521	0.100775	0.750901	0.985784	Dhrs7
77963	-0.0407051	5.353	0.100749	0.750933	0.985784	Hook1
544752	-0.0473802	4.87167	0.100674	0.751022	0.985784	Tug1
218772	0.0830038	2.49828	0.100655	0.751045	0.985784	Rarb
213573	0.0829474	1.36756	0.100605	0.751105	0.985784	Cracr2b
74411	-0.052862	3.60984	0.100462	0.751275	0.985784	Plpp6
229644	0.17808	0.346079	0.100293	0.751479	0.985784	Trim45
18207	0.0710253	2.83606	0.100261	0.751516	0.985784	Nthl1
17060	0.123269	2.3066	0.100222	0.751563	0.985784	Blnk
56720	-0.0624022	10.0001	0.100193	0.751598	0.985784	Tdo2
235041	0.0479952	5.10187	0.100091	0.75172	0.985784	Kank2
106021	-0.0562419	4.39769	0.100072	0.751744	0.985784	Topors
14289	0.216691	0.382831	0.100002	0.751827	0.985784	Fpr2
99010	0.162224	-0.255566	0.0999804	0.751853	0.985784	Lpcat4
75678	-0.0760662	2.66383	0.0999656	0.751871	0.985784	Ippk
54383	0.0488702	4.60985	0.0999408	0.751901	0.985784	Phc2
27801	-0.068951	2.44382	0.0999164	0.75193	0.985784	Zdhhc8
218335	-0.0382933	6.05748	0.0998718	0.751984	0.985784	Clptm1l
104263	0.0466645	3.60153	0.0997802	0.752094	0.985784	Kdm3a
114644	-0.181175	5.01415	0.0996659	0.752231	0.985784	Slc13a3
56195	-0.0701657	2.91945	0.0995971	0.752314	0.985784	Ptbp2
16432	-0.0441896	9.94199	0.0995394	0.752383	0.985784	Itm2b
69723	-0.0557286	4.26156	0.0994702	0.752466	0.985784	Rpain
21871	-0.0683229	3.23214	0.0994659	0.752472	0.985784	Atp6v0a2
232748	0.145357	-0.339764	0.0994481	0.752493	0.985784	Tcaf2
27056	0.067716	3.66577	0.0993913	0.752561	0.985784	Irf5
140859	0.0876045	2.31282	0.0992516	0.75273	0.9859	Nek8
231999	0.0569657	3.42544	0.0990575	0.752964	0.986064	Plekha8
100494	0.0628267	2.93914	0.0990154	0.753014	0.986064	Zfand2a
71538	0.0365679	5.61863	0.0988007	0.753274	0.986178	Fbxo9
67374	-0.0796257	2.66973	0.0985698	0.753553	0.986178	Jam2
76263	-0.0592434	7.25789	0.0984262	0.753727	0.986178	Gstk1
100042067	-0.11617	-0.282751	0.0980728	0.754155	0.986178	Rpl17-ps5
53602	0.060416	3.6215	0.0980078	0.754234	0.986178	Hpcal1
19671	0.0532385	3.38507	0.0979929	0.754252	0.986178	Rce1
628705	0.0587913	2.39079	0.0978296	0.75445	0.986178	Phf11c
69478	-0.0436769	4.07914	0.0977767	0.754514	0.986178	2300009A05Rik
252838	-0.103679	2.19196	0.0977269	0.754575	0.986178	Tox
50755	-0.0362472	4.66645	0.0977196	0.754583	0.986178	Fbh1
94067	0.0430177	4.70194	0.0976514	0.754666	0.986178	Mrpl43
381823	-0.168906	0.373367	0.097613	0.754713	0.986178	Apold1
14007	0.065545	3.15428	0.0976014	0.754727	0.986178	Celf2
114570	0.189246	-0.575201	0.0975568	0.754782	0.986178	Crip3
72500	0.161035	0.122432	0.0973515	0.755031	0.986178	Ier5l
20821	-0.0614592	3.22761	0.0973459	0.755038	0.986178	Trim21
68161	-0.0806557	2.45324	0.0973192	0.755071	0.986178	A930005H10Rik
75089	0.0425001	5.36108	0.0972765	0.755123	0.986178	Uhrf1bp1l
18744	-0.0386184	6.0484	0.0972399	0.755167	0.986178	Pja1
63857	0.0701358	3.49945	0.0971172	0.755317	0.986178	Bco1
16650	0.0392638	5.0458	0.0969177	0.75556	0.986178	Kpna6
71990	0.0546398	5.01741	0.0968857	0.755599	0.986178	Ddx54
77219	-0.0415613	5.91186	0.096806	0.755697	0.986178	Ptgr2
76044	-0.102175	1.08197	0.0967716	0.755739	0.986178	Ncapg2
71544	0.0501697	5.40344	0.0967465	0.755769	0.986178	Arhgap42
60406	-0.0875113	1.94771	0.0966608	0.755874	0.986178	Sap30
242083	0.0519075	4.03222	0.0966375	0.755903	0.986178	Ppm1l
20729	-0.0359503	5.63157	0.0965789	0.755974	0.986178	Spin1
52174	-0.0443765	4.74378	0.0964315	0.756155	0.986178	Tmem222
109978	-0.0957976	1.20804	0.096373	0.756226	0.986178	Art4
78920	-0.0383089	7.14659	0.0963632	0.756238	0.986178	Dlst
17972	-0.162355	1.98342	0.096314	0.756299	0.986178	Ncf4
77411	0.0417484	5.87685	0.0962264	0.756406	0.986178	Esrp2
70478	0.0387654	5.2397	0.0962157	0.756419	0.986178	Mipep
239570	-0.066619	5.78703	0.0961758	0.756468	0.986178	Ttc38
78926	-0.0900216	3.77965	0.0961477	0.756502	0.986178	Gas2l1
104348	0.0663653	3.41513	0.0960921	0.756571	0.986178	Zfp120
26879	-0.105945	1.85576	0.0960409	0.756633	0.986178	B3galnt1
23789	-0.0484324	5.83491	0.0959803	0.756708	0.986178	Coro1b
17969	-0.172878	2.17126	0.0959711	0.756719	0.986178	Ncf1
78889	-0.070981	5.05113	0.0958831	0.756827	0.986178	Wsb1
226652	-0.137319	2.26407	0.0958623	0.756853	0.986178	Arhgap30
19255	0.0624598	3.61358	0.0958313	0.756891	0.986178	Ptpn2
66884	0.0408886	4.49594	0.0958286	0.756894	0.986178	Appbp2
18570	-0.0408615	6.09139	0.0957284	0.757017	0.986178	Pdcd6
242418	-0.0425382	4.03912	0.0956202	0.75715	0.986178	Dcaf10
620997	-0.262572	3.32724	0.0955753	0.757205	0.986178	Mup-ps4
60596	0.0856035	2.36864	0.0955146	0.75728	0.986178	Gucy1a1
20973	0.0374064	5.85491	0.0955101	0.757286	0.986178	Syngr2
72047	-0.0363908	4.91324	0.095463	0.757344	0.986178	Ddx42
100072	-0.0759825	1.59459	0.0954424	0.757369	0.986178	Camta1
102193	0.049807	4.06942	0.0953507	0.757482	0.986178	Zdhhc7
80288	0.097323	4.03033	0.0952717	0.757579	0.986178	Bcl9l
14470	-0.0480837	6.48286	0.09517	0.757705	0.986178	Rabac1
17175	-0.0384514	6.99172	0.0951518	0.757727	0.986178	Masp2
319468	0.181767	0.919664	0.0951184	0.757768	0.986178	Ppm1h
66510	0.0441817	6.05355	0.0950807	0.757815	0.986178	Rnf181
54357	0.0378668	6.04751	0.0950715	0.757826	0.986178	Epb41l4b
94223	0.0691232	1.7447	0.0950635	0.757836	0.986178	Dgcr8
67604	0.0447272	4.9258	0.0950135	0.757898	0.986178	Get4
67712	0.0722365	4.2539	0.0948389	0.758113	0.986328	Slc25a37
66627	0.0370144	4.67681	0.0947908	0.758173	0.986328	Ogfod2
94226	0.0743789	3.10666	0.0945603	0.758458	0.986593	S1pr5
73247	0.0480749	2.98358	0.0944969	0.758536	0.986593	Mrgbp
69537	-0.0747864	2.15432	0.0943815	0.758679	0.986675	Dnase1l1
52132	0.0562953	3.7792	0.0939418	0.759225	0.987198	Ccdc97
68818	-0.0428699	5.15161	0.0938178	0.759379	0.987198	Zfand2b
230603	-0.2359	0.41344	0.0937448	0.759469	0.987198	Ttc39a
52004	0.0391556	4.99915	0.0936565	0.759579	0.987198	Cdk2ap2
102639115	-0.116869	1.13218	0.093632	0.75961	0.987198	Gm15343
16404	-0.057542	3.30974	0.0936148	0.759631	0.987198	Itga7
22319	-0.0456462	3.61466	0.0933858	0.759916	0.987198	Vamp3
229900	-0.0865947	4.73414	0.0932849	0.760042	0.987198	Gbp7
68001	-0.0469223	4.00514	0.0931843	0.760167	0.987198	Cfap298
16410	0.0420337	4	0.0930912	0.760284	0.987198	Itgav
100043040	0.165666	-0.56135	0.0930605	0.760322	0.987198	1110002L01Rik
100041907	0.120533	0.732978	0.0930365	0.760352	0.987198	Gm3571
52521	-0.0437833	4.97175	0.0930316	0.760358	0.987198	Zfp622
71756	0.0427666	8.41354	0.0930147	0.760379	0.987198	Cpn2
54673	0.0396953	5.51183	0.0930022	0.760395	0.987198	Sh3glb1
226856	-0.0454768	7.0576	0.0928938	0.76053	0.987198	Lpgat1
544817	0.169176	0.265423	0.0927524	0.760707	0.987198	Arhgap27
70127	0.119179	0.76293	0.0926789	0.760799	0.987198	Dpf3
209588	-0.158171	0.483159	0.0926254	0.760866	0.987198	Sectm1a
22678	-0.061435	2.41998	0.0925912	0.760909	0.987198	Zfp2
68352	-0.0434804	7.19547	0.0924845	0.761042	0.987198	Aspdh
210029	-0.104177	1.80304	0.0924808	0.761047	0.987198	Metrnl
329008	-0.0811749	4.47727	0.092201	0.761398	0.987198	Gm5096
66354	0.0498765	3.56625	0.0921864	0.761416	0.987198	Snw1
234723	0.067444	3.86565	0.0920475	0.76159	0.987198	Txnl4b
329739	0.106704	1.07139	0.0920047	0.761644	0.987198	Fam102b
74424	-0.294199	2.49498	0.0920018	0.761648	0.987198	Tmc5
70797	0.0431764	4.00612	0.0919709	0.761686	0.987198	Ankib1
54161	-0.0428486	5.82668	0.0919586	0.761702	0.987198	Copg1
74570	0.0496954	5.3214	0.0919138	0.761758	0.987198	Zkscan1
19291	-0.0354869	4.85654	0.091906	0.761768	0.987198	Purb
215999	0.0851987	4.61917	0.0918857	0.761793	0.987198	Mcu
56045	0.0765974	4.43255	0.0916054	0.762146	0.987198	Samhd1
20454	-0.0913836	6.69908	0.0915935	0.762161	0.987198	St3gal5
243819	0.0414044	6.48739	0.0913934	0.762413	0.987198	Ppp6r1
68815	0.10392	0.919801	0.0913503	0.762467	0.987198	Btbd10
170822	0.0404781	4.87073	0.0913442	0.762475	0.987198	Usp33
217119	0.0466967	4.54396	0.0913414	0.762479	0.987198	Xylt2
22658	0.137527	0.960156	0.0913193	0.762507	0.987198	Pcgf2
22210	-0.0469997	6.52326	0.0912133	0.76264	0.987198	Ube2b
27226	-0.123292	2.54116	0.0911523	0.762717	0.987198	Pla2g7
244891	0.0662269	2.81296	0.0910481	0.762849	0.987198	Scaper
218693	-0.0356877	5.28137	0.0910057	0.762902	0.987198	Paip1
20660	0.162236	1.84328	0.0909791	0.762936	0.987198	Sorl1
50781	-0.0914722	1.72592	0.0909726	0.762944	0.987198	Dkk3
100415915	0.215666	-0.70157	0.0909232	0.763007	0.987198	A530072M11Rik
26554	-0.0372569	5.4324	0.0908593	0.763088	0.987198	Cul3
76500	-0.0636625	5.48557	0.0908259	0.76313	0.987198	Ip6k2
140792	-0.0396957	5.34413	0.090806	0.763155	0.987198	Colec12
231871	0.0430148	4.26855	0.0908004	0.763162	0.987198	Daglb
107976	0.0500389	4.38101	0.0908004	0.763162	0.987198	Babam2
16898	-0.0601531	8.97094	0.0906423	0.763362	0.987283	Rps2
268451	-0.0657155	3.21414	0.0906219	0.763388	0.987283	Rab11fip4
225849	0.0627683	3.06385	0.0905452	0.763485	0.987288	Ppp2r5b
15356	0.0408865	7.44535	0.0904487	0.763608	0.987288	Hmgcl
106504	0.0307137	5.55353	0.0904294	0.763632	0.987288	Stk38
22722	0.05541	3.31497	0.0903276	0.763761	0.987352	Zfp64
108707	0.0456578	3.81156	0.0901645	0.763968	0.987516	Fam207a
20441	0.0516369	5.74786	0.0900338	0.764134	0.987627	St3gal3
20700	0.0709105	11.4572	0.0899598	0.764228	0.987645	Serpina1a
68299	-0.0342357	4.53493	0.0897898	0.764445	0.987726	Vps53
21838	0.140275	1.11578	0.0897133	0.764542	0.987726	Thy1
13117	0.169174	7.99866	0.0895901	0.764699	0.987726	Cyp4a10
106369	0.118181	0.087899	0.0894041	0.764936	0.987726	Ypel1
68458	-0.101265	2.2425	0.0893368	0.765022	0.987726	Ppp1r14a
12122	0.0704498	3.77498	0.0891117	0.765309	0.987726	Bid
11772	0.0377452	6.349	0.0890589	0.765377	0.987726	Ap2a2
620695	-0.13034	0.112229	0.0890027	0.765449	0.987726	Gm13889
68268	-0.0694346	2.99877	0.0888922	0.76559	0.987726	Zdhhc21
70726	0.0607144	3.46416	0.0888662	0.765624	0.987726	Angptl6
170749	-0.0427424	5.05723	0.0887081	0.765826	0.987726	Mtmr4
16071	-0.149508	5.57659	0.0886131	0.765948	0.987726	Igkc
20336	-0.0660789	3.97088	0.0884242	0.76619	0.987726	Exoc4
58206	-0.128974	1.33338	0.0883664	0.766264	0.987726	Zbtb32
66048	-0.0378603	6.12036	0.088346	0.766291	0.987726	Emc6
237459	-0.0399725	3.73124	0.0882992	0.766351	0.987726	Cdk17
23962	-0.164331	2.74238	0.0882288	0.766441	0.987726	Oasl2
27979	-0.0364347	6.53367	0.0881959	0.766483	0.987726	Eif3b
212670	0.0711121	2.21633	0.0881782	0.766506	0.987726	Catsper2
16170	-0.0922761	1.58381	0.0881304	0.766568	0.987726	Il16
105244208	-0.0595619	2.64593	0.088044	0.766679	0.987726	Rps6-ps4
19933	-0.0725759	8.10656	0.0880159	0.766715	0.987726	Rpl21
235047	0.0480147	4.02305	0.0879381	0.766815	0.987726	Zfp809
14547	-0.0432197	4.95615	0.0878796	0.76689	0.987726	Gdap2
13000	-0.048588	3.37706	0.0878795	0.76689	0.987726	Csnk2a2
68083	-0.0433405	4.95669	0.0878022	0.76699	0.987726	Pak1ip1
13850	0.0597518	9.16889	0.0876962	0.767127	0.987726	Ephx2
71919	-0.0704255	3.35974	0.0875568	0.767306	0.987726	Rpap3
544717	-0.0535254	3.59524	0.0875421	0.767325	0.987726	1190007I07Rik
100041449	-0.0848545	5.89646	0.0873964	0.767514	0.987726	Cyp3a59
22720	0.048616	3.86685	0.0873785	0.767537	0.987726	Zfp62
22139	-0.0563213	12.8566	0.0873403	0.767586	0.987726	Ttr
100727	-0.0578515	8.51044	0.0873224	0.767609	0.987726	Ugt2b34
22051	0.0541096	3.82307	0.0872797	0.767664	0.987726	Trip6
15361	-0.0978952	2.94642	0.0871987	0.767769	0.987726	Hmga1
17827	0.0373904	5.37431	0.0871656	0.767812	0.987726	Mtx1
230908	-0.0426951	6.30556	0.0868368	0.768238	0.987726	Tardbp
331474	-0.160748	-0.51994	0.0867687	0.768326	0.987726	Rtl5
12228	-0.112494	0.84481	0.086661	0.768466	0.987726	Btg3
67667	0.0763193	2.11377	0.0866196	0.768519	0.987726	Alkbh8
68545	0.105423	0.679064	0.0865865	0.768562	0.987726	Ecscr
69875	-0.0552592	6.51257	0.0864082	0.768794	0.987726	Ndufa11
667609	0.136716	0.150089	0.0863328	0.768892	0.987726	Gm13328
237175	0.202031	0.309287	0.086144	0.769138	0.987726	Adgrg2
21753	0.116191	0.239014	0.0860288	0.769288	0.987726	Tes
100303731	0.125588	-0.426022	0.0860023	0.769322	0.987726	Gm10874
19192	0.0440011	5.046	0.0859675	0.769368	0.987726	Psme3
19895	-0.0615227	2.08988	0.0858549	0.769514	0.987726	Rpia
100042480	0.126465	-0.163732	0.0857949	0.769593	0.987726	Nhsl2
16425	-0.0426522	10.6286	0.0856925	0.769726	0.987726	Itih2
74237	-0.0394368	3.71386	0.0856714	0.769754	0.987726	Tubgcp2
67938	0.0356088	6.11242	0.0856695	0.769756	0.987726	Myl12b
69942	0.105968	0.904894	0.0856286	0.76981	0.987726	Rnf113a1
67769	-0.0507258	3.26704	0.085505	0.769971	0.987726	Gpatch2
216440	-0.0349239	8.18695	0.0854746	0.770011	0.987726	Os9
22209	-0.0374896	4.25615	0.0854584	0.770032	0.987726	Ube2a
12266	-0.0591391	13.0181	0.0854542	0.770038	0.987726	C3
26877	-0.0795167	4.74344	0.085289	0.770254	0.987726	B3galt1
80911	0.0437856	4.39522	0.0852591	0.770293	0.987726	Acox3
219148	0.208337	-0.507632	0.0852351	0.770325	0.987726	Fam167a
231915	0.0465255	4.40559	0.0851181	0.770478	0.987726	Uspl1
66653	0.0693336	2.05088	0.0851069	0.770492	0.987726	Brf2
30956	0.0514823	8.07673	0.0851065	0.770493	0.987726	Aass
14660	0.0621051	2.3551	0.0851017	0.770499	0.987726	Gls
98256	-0.0428642	7.68639	0.0849991	0.770634	0.987726	Kmo
67702	0.0421271	5.50563	0.0849379	0.770714	0.987726	Rnf149
75964	-0.0479933	4.90436	0.0849291	0.770726	0.987726	Trappc8
13056	0.234464	2.30084	0.0847642	0.770942	0.987726	Cyb561
19228	-0.0490466	3.71987	0.0847625	0.770944	0.987726	Pth1r
56088	-0.0507	4.21759	0.0847509	0.77096	0.987726	Psmg1
19082	-0.046409	3.53526	0.0846947	0.771033	0.987726	Prkag1
26398	0.0341341	4.97977	0.0845879	0.771174	0.987726	Map2k4
231532	-0.0945423	3.35952	0.0845754	0.77119	0.987726	Arhgap24
67797	-0.0566331	4.01706	0.0845053	0.771282	0.987726	Snrnp48
101835	0.0779662	2.02007	0.0844241	0.771389	0.987726	AW146154
66482	-0.051479	3.18149	0.0843683	0.771463	0.987726	Exoc2
231717	0.067228	3.11253	0.0843514	0.771485	0.987726	Pheta1
230598	-0.0305459	5.86362	0.0841559	0.771743	0.987726	Nrd1
72635	0.0888394	1.70119	0.0839655	0.771994	0.987726	Lins1
73158	0.0438612	6.44127	0.0839302	0.77204	0.987726	Larp1
14013	0.171613	-0.37375	0.0838396	0.77216	0.987726	Mecom
11889	-0.0506573	9.44526	0.0838251	0.772179	0.987726	Asgr1
19325	0.0305609	5.77853	0.0836847	0.772365	0.987726	Rab10
67247	0.0465418	8.69296	0.0836667	0.772389	0.987726	Mtarc2
667279	-0.244099	7.13433	0.0836454	0.772417	0.987726	Rps2-ps10
227612	0.0709404	2.66749	0.0836064	0.772468	0.987726	Tor4a
72338	-0.0769098	1.21374	0.083599	0.772478	0.987726	Wdr89
26420	-0.0353153	5.40384	0.083454	0.77267	0.987726	Mapk9
331535	-0.13557	6.6346	0.0834458	0.772681	0.987726	Serpina7
232670	-0.0678244	3.40722	0.0834394	0.772689	0.987726	Tspan33
23888	0.116898	1.0526	0.0834348	0.772696	0.987726	Gpc6
70422	0.0812268	1.54504	0.0833909	0.772754	0.987726	Ints2
69553	-0.128745	0.773683	0.0833071	0.772865	0.987726	Ripor3
52637	-0.0455006	7.58599	0.0832057	0.772999	0.987726	Cisd1
100042670	-0.0820645	0.423836	0.0832026	0.773003	0.987726	Rpl28-ps1
66865	0.0354137	5.16601	0.0831969	0.773011	0.987726	Pmpca
55983	-0.136557	1.85922	0.0831867	0.773024	0.987726	Pdzrn3
17095	-0.134474	0.660507	0.0831609	0.773059	0.987726	Lyl1
237052	0.109618	0.730492	0.0831542	0.773068	0.987726	Tceal1
14629	0.0711736	7.4301	0.0831474	0.773077	0.987726	Gclc
93871	-0.0366657	4.44449	0.0830695	0.77318	0.987726	Brwd1
66894	-0.0388792	4.6004	0.0830442	0.773214	0.987726	Wwp2
66197	-0.0531801	4.30367	0.0829617	0.773323	0.987726	Cks2
245474	-0.0462592	3.69966	0.0829378	0.773355	0.987726	Dkc1
140810	-0.0765347	1.93168	0.0828859	0.773424	0.987726	Ttbk2
65113	0.0396954	7.20733	0.0828369	0.773489	0.987726	Ndfip1
70823	0.0656611	2.52695	0.0828332	0.773494	0.987726	Hmgxb4
76577	0.0318967	5.48934	0.08275	0.773605	0.987726	Faf2
233280	-0.0995652	0.923801	0.0826721	0.773708	0.987726	Nipa1
243867	0.0782305	2.05905	0.0826257	0.77377	0.987726	Fbxo46
73132	0.0475934	5.46686	0.0825807	0.77383	0.987726	Slc25a16
20911	-0.0436543	4.97897	0.0824797	0.773965	0.987726	Stxbp2
14873	-0.0503614	6.28055	0.0824484	0.774006	0.987726	Gsto1
66469	-0.0704218	5.30415	0.0824016	0.774069	0.987726	Prxl2b
330914	-0.0595997	2.67657	0.0823849	0.774091	0.987726	Arhgap32
77371	0.0368167	5.99114	0.0823804	0.774097	0.987726	Sec24a
622320	0.056843	2.57509	0.0823243	0.774172	0.987726	Kctd21
76566	-0.164288	-0.193707	0.08232	0.774178	0.987726	Rflnb
29811	-0.0397066	10.1789	0.0822924	0.774215	0.987726	Ndrg2
22756	-0.0929239	0.857394	0.0822733	0.77424	0.987726	Zfp94
270893	0.11528	0.839997	0.0821504	0.774404	0.987726	Tmem132e
59016	0.0376317	3.99877	0.0821437	0.774413	0.987726	Thap11
269831	-0.0403825	7.08844	0.0821377	0.774421	0.987726	Tspan12
68877	-0.0385541	4.33016	0.0821063	0.774463	0.987726	Maf1
13685	-0.0447837	5.75652	0.0820537	0.774533	0.987726	Eif4ebp1
20425	-0.0458225	7.90872	0.0820436	0.774547	0.987726	Shmt1
414068	-0.14126	-0.821637	0.0819787	0.774634	0.987726	Bach2os
72023	-0.0593072	2.53559	0.0819402	0.774685	0.987726	Cyb561d1
28295	-0.0353252	7.06417	0.0819111	0.774724	0.987726	Gatd3a
17380	0.0933379	4.86935	0.0819021	0.774736	0.987726	Mme
230766	-0.0691818	2.75144	0.0818642	0.774787	0.987726	Fam167b
213326	0.0378634	4.45033	0.0817233	0.774975	0.987726	Scyl2
16364	-0.14161	0.0464939	0.081698	0.775009	0.987726	Irf4
67884	0.055512	2.90872	0.0815773	0.775171	0.987726	Cfap410
67708	0.0568007	3.23139	0.081458	0.775331	0.987726	Pcnx4
14158	0.062393	2.96109	0.0814271	0.775373	0.987726	Fer
194590	-0.0384544	5.17913	0.0814082	0.775398	0.987726	Reps2
17125	0.0500163	3.51846	0.0811593	0.775732	0.987726	Smad1
54720	-0.0862541	4.19082	0.0811484	0.775747	0.987726	Rcan1
78925	0.0702558	5.54417	0.0811129	0.775795	0.987726	Srd5a1
50933	-0.0571316	4.15726	0.0810575	0.775869	0.987726	Uchl3
227700	0.0407134	4.654	0.0809942	0.775955	0.987726	Sh3glb2
26896	0.0502035	3.61157	0.0809426	0.776024	0.987726	Med14
21855	-0.0374748	5.46795	0.080883	0.776104	0.987726	Timm17b
26457	-0.0603413	2.88607	0.0808678	0.776125	0.987726	Slc27a1
228769	0.0379921	4.77204	0.0807284	0.776313	0.987726	Psmf1
242960	0.0345963	5.07211	0.0807042	0.776345	0.987726	Fbxl5
108167848	0.101396	1.48795	0.0806534	0.776414	0.987726	Gm12258
268564	0.0445572	3.04264	0.0806111	0.776471	0.987726	Zbtb1
105886298	-0.085542	1.42393	0.0805219	0.776591	0.987726	Cmc4
13836	0.0804905	3.65125	0.0804839	0.776643	0.987726	Epha2
276905	0.0839379	1.40627	0.080292	0.776902	0.987726	Armc7
18028	0.046171	6.38386	0.0802631	0.776941	0.987726	Nfib
56480	-0.0366548	4.58228	0.0802544	0.776953	0.987726	Tbk1
234733	-0.0397537	3.64071	0.0802128	0.777009	0.987726	Ddx19b
233890	0.0491723	3.88183	0.0801828	0.77705	0.987726	Zfp768
109181	-0.0397245	4.32308	0.080169	0.777069	0.987726	Trip11
99730	-0.0452287	4.13918	0.0801328	0.777117	0.987726	Taf13
230649	-0.0507392	3.31025	0.0801132	0.777144	0.987726	Atpaf1
333433	-0.0412077	5.40326	0.0801025	0.777159	0.987726	Gpd1l
66593	-0.0464123	4.13638	0.0799777	0.777328	0.987726	Diablo
69606	0.0483552	2.82013	0.0797821	0.777593	0.987726	Mtfmt
109552	0.0344985	4.96078	0.0797631	0.777619	0.987726	Sri
22612	-0.0395395	4.48862	0.0797469	0.777641	0.987726	Yes1
106344	-0.0915519	1.05313	0.079716	0.777683	0.987726	Rfc4
67381	-0.0499396	3.4762	0.0796762	0.777737	0.987726	Med4
20843	0.0478279	5.55994	0.0795596	0.777895	0.987726	Stag2
544971	0.0460497	3.25359	0.0795397	0.777922	0.987726	Bdp1
19732	0.056932	3.82705	0.0795227	0.777945	0.987726	Rgl2
20872	0.0363513	6.0582	0.0794217	0.778083	0.987726	Stk16
66818	-0.0353901	5.76953	0.0793803	0.778139	0.987726	Smim7
668158	0.0966665	1.90236	0.0792972	0.778252	0.987726	Ccdc85c
114713	-0.0753838	1.00969	0.0792839	0.77827	0.987726	Rasa2
115487272	0.136608	-0.0432831	0.0792228	0.778353	0.987726	LOC115487272
79456	0.134915	0.451911	0.0790059	0.778649	0.987726	Recql4
100039968	-0.0711998	2.92237	0.0789929	0.778667	0.987726	Tmem35b
72344	0.0561581	3.51524	0.0788042	0.778924	0.987726	Usp36
74120	0.0447661	3.20752	0.0787919	0.778941	0.987726	Zfp263
665113	0.0891059	1.49648	0.0787149	0.779047	0.987726	Tnik
68708	-0.076017	1.28251	0.078663	0.779117	0.987726	Rabl2
69136	0.0667687	1.69504	0.078562	0.779256	0.987726	Tusc1
76265	-0.0479203	3.17983	0.0784119	0.779461	0.987726	Tsen54
19266	-0.0451921	6.27417	0.0784027	0.779474	0.987726	Ptprd
20935	0.0590629	3.21808	0.0783962	0.779483	0.987726	Surf6
114679	-0.0866403	1.31628	0.0783852	0.779498	0.987726	Selenom
230088	0.0613548	3.40607	0.0783715	0.779517	0.987726	Fam214b
16847	0.106921	1.04997	0.0783087	0.779603	0.987726	Lepr
70294	-0.0560142	4.22168	0.0782993	0.779615	0.987726	Rnf126
19116	0.055109	8.28878	0.0782469	0.779687	0.987726	Prlr
94093	-0.0440405	3.69236	0.0781897	0.779766	0.987726	Trim33
245007	0.0419297	3.82179	0.078179	0.77978	0.987726	Zbtb38
66043	-0.0417102	8.00806	0.0781078	0.779878	0.987726	Atp5d
14272	-0.0340631	5.06108	0.0781054	0.779881	0.987726	Fnta
13449	-0.163111	1.72543	0.0780946	0.779896	0.987726	Dok2
52323	-0.0498815	3.67534	0.0780106	0.780012	0.987726	Klhl7
230648	0.0389735	3.92294	0.0779764	0.780059	0.987726	Efcab14
29864	0.0316392	6.16493	0.0778666	0.78021	0.987726	Rnf11
56705	0.0400288	4.18255	0.0778345	0.780254	0.987726	Ranbp9
110391	-0.0590394	9.15494	0.0778325	0.780257	0.987726	Qdpr
79196	0.102969	1.32497	0.0777995	0.780302	0.987726	Osbpl5
68031	-0.0368971	3.87118	0.0777048	0.780432	0.987742	Rnf146
622402	0.0469895	6.17248	0.0776742	0.780474	0.987742	Akr1c12
20931	-0.0457091	3.59013	0.0772334	0.781082	0.987951	Surf2
57320	-0.0447986	7.57564	0.0771822	0.781153	0.987951	Park7
11536	-0.0500579	4.45073	0.077079	0.781296	0.987951	Gpr182
71904	0.0430868	5.05675	0.0770726	0.781304	0.987951	Paqr7
18049	0.139759	0.505551	0.0769967	0.781409	0.987951	Ngf
212090	-0.0458735	3.32361	0.0769066	0.781534	0.987951	Tmem60
56464	-0.0397002	5.04175	0.0768917	0.781555	0.987951	Ctsf
102657	-0.150136	0.742026	0.0768533	0.781608	0.987951	Cd276
100040843	0.122028	5.36888	0.0768228	0.78165	0.987951	Cyp4a32
110208	0.0396914	5.54012	0.0767714	0.781721	0.987951	Pgd
67452	0.0398766	6.72425	0.0767023	0.781817	0.987951	Pnpla8
77644	0.0397923	4.53436	0.076651	0.781888	0.987951	C330007P06Rik
103694	-0.0337906	5.79816	0.0765657	0.782007	0.987951	Tmed4
232413	-0.135141	2.68198	0.0765325	0.782053	0.987951	Clec12a
12039	0.0362823	8.15034	0.0764461	0.782173	0.987951	Bckdha
11677	-0.0726159	3.8923	0.0764254	0.782201	0.987951	Akr1b3
217012	0.12806	0.179981	0.0764237	0.782204	0.987951	Unc45b
214627	0.0392816	4.74432	0.0764021	0.782234	0.987951	Tent4b
12449	-0.10977	3.29337	0.0763979	0.78224	0.987951	Ccnf
81630	0.0467687	3.81903	0.0762687	0.782419	0.987951	Zbtb22
109284	-0.0372439	4.36045	0.0761655	0.782563	0.987951	R3hdm4
211347	0.038817	5.68385	0.0761627	0.782567	0.987951	Pank3
114332	0.161998	2.73736	0.0761193	0.782627	0.987951	Lyve1
64934	0.0352924	4.63155	0.0760194	0.782766	0.987951	Pes1
77519	0.0491029	4.02255	0.0758944	0.78294	0.987951	Zfp266
12350	0.132338	11.3623	0.0757285	0.783172	0.987951	Car3
17965	0.167502	1.78416	0.075727	0.783174	0.987951	Nbl1
100040766	-0.0562209	3.24703	0.0756974	0.783215	0.987951	Mroh2a
68275	-0.0293168	4.90841	0.0755581	0.78341	0.987951	Rpa1
109151	0.0466875	3.83428	0.0755466	0.783426	0.987951	Chd9
21937	0.0470058	5.93981	0.0753952	0.783638	0.987951	Tnfrsf1a
66629	-0.0336027	5.67337	0.0753125	0.783753	0.987951	Golph3
21780	0.0322259	5.43807	0.0752611	0.783825	0.987951	Tfam
20523	-0.0880025	1.37596	0.0752278	0.783872	0.987951	Slc25a14
20602	0.0608335	4.44557	0.0751099	0.784037	0.987951	Ncor2
13411	0.227625	0.376126	0.0750443	0.784129	0.987951	Dnah11
56695	-0.0464566	6.15707	0.0749616	0.784245	0.987951	Pnkd
76454	0.0893354	5.53923	0.0749177	0.784307	0.987951	Fbxo31
217666	0.0410422	5.40327	0.0748438	0.78441	0.987951	L2hgdh
19053	0.0302106	4.4629	0.0747947	0.784479	0.987951	Ppp2cb
72507	-0.183237	-0.193608	0.0747793	0.784501	0.987951	Dzip1l
66367	0.0664451	1.85438	0.0747143	0.784593	0.987951	2310022A10Rik
51800	-0.0517441	3.59695	0.0746973	0.784616	0.987951	Bok
11774	0.0344079	5.2106	0.0746766	0.784646	0.987951	Ap3b1
171212	-0.0532443	3.09221	0.0746526	0.784679	0.987951	Galnt10
72536	-0.166487	-0.104367	0.0746407	0.784696	0.987951	Tagap
52665	-0.0585101	3.6989	0.0746102	0.784739	0.987951	Echdc1
69536	-0.0432261	4.28907	0.0745181	0.784869	0.987951	Hemk1
100043272	-0.0515356	2.9946	0.0744093	0.785022	0.987951	Inafm2
71514	0.0385889	5.40926	0.074402	0.785032	0.987951	Sfpq
66659	0.0320191	5.19089	0.0743493	0.785106	0.987951	Acp6
72729	0.0430969	3.56251	0.0743011	0.785174	0.987951	Cdc42se2
216166	0.0757596	0.977243	0.0742396	0.785261	0.987951	Plk5
210582	0.0377679	4.60327	0.0742061	0.785308	0.987951	Coq10a
67164	-0.0791486	1.91325	0.0741855	0.785337	0.987951	Lipt2
272382	0.229239	1.1975	0.0738925	0.785751	0.987951	Spib
208624	0.0783986	3.49739	0.0737636	0.785934	0.987951	Alg3
23945	-0.056292	6.51354	0.0737535	0.785948	0.987951	Mgll
94279	-0.0361997	5.11331	0.0737479	0.785956	0.987951	Sfxn2
67444	0.0390083	4.77993	0.0737474	0.785957	0.987951	Ilkap
117197	-0.0449518	3.57553	0.0736341	0.786117	0.987951	Bloc1s4
12226	0.0437266	6.02416	0.0735932	0.786175	0.987951	Btg1
108686	0.107995	0.685397	0.0735897	0.78618	0.987951	Ccdc88a
69257	0.0452789	4.03917	0.0734838	0.78633	0.987951	Elf2
76781	0.062099	2.01302	0.0734603	0.786364	0.987951	Mettl4
432555	0.168406	0.15432	0.0733692	0.786493	0.987951	Gm5431
16582	-0.0559106	3.51396	0.0732983	0.786594	0.987951	Kifc3
73062	-0.0348436	5.00829	0.073266	0.786639	0.987951	Ppp1r16a
16430	-0.0315391	6.64904	0.07323	0.786691	0.987951	Stt3a
238447	-0.17119	2.95423	0.0732285	0.786693	0.987951	Igha
22341	0.0844417	1.37006	0.0732142	0.786713	0.987951	Vegfc
23989	-0.0627447	3.58705	0.0731335	0.786828	0.987951	Med24
101490	-0.0283598	4.47719	0.0731302	0.786833	0.987951	Inpp5f
13196	0.0512288	3.46133	0.0730276	0.786979	0.987951	Asap1
225341	-0.0473187	5.49069	0.0729862	0.787038	0.987951	Lims2
27057	-0.0376699	5.86304	0.0729051	0.787153	0.987951	Ncoa4
268756	0.0434546	9.10989	0.0728695	0.787204	0.987951	Gulo
211556	0.0395483	4.10734	0.072869	0.787204	0.987951	Ap1ar
211389	0.0426884	6.89099	0.0728397	0.787246	0.987951	Suox
69554	0.0321495	5.03483	0.0727885	0.787319	0.987951	Klhdc2
67043	-0.0391124	5.67425	0.0727792	0.787332	0.987951	Syap1
240396	-0.0470702	3.61344	0.0725651	0.787638	0.987951	Mex3c
77065	0.0414815	3.72932	0.0725216	0.7877	0.987951	Ints7
71994	0.0386453	6.85565	0.0724438	0.787811	0.987951	Cnn3
19817	0.138821	1.90186	0.0724438	0.787811	0.987951	Rn7sk
22629	-0.0331663	5.4568	0.0724273	0.787835	0.987951	Ywhah
21987	0.0611468	3.0138	0.0723137	0.787997	0.987951	Tpd52l1
623661	-0.0512184	2.65372	0.0722972	0.788021	0.987951	Lipt1
216156	-0.0301445	5.83612	0.072263	0.78807	0.987951	Wdr18
238831	-0.0550822	2.91243	0.072218	0.788134	0.987951	Ppwd1
53858	0.0402847	3.38527	0.0721846	0.788182	0.987951	Rwdd2b
83962	-0.0330137	5.67458	0.0721775	0.788192	0.987951	Btbd1
230673	0.0432789	3.55575	0.0721434	0.788241	0.987951	Ipo13
234582	0.137801	0.0173233	0.0721227	0.788271	0.987951	Ccdc102a
16449	0.100888	0.737996	0.0720984	0.788306	0.987951	Jag1
64295	-0.050634	3.12621	0.0719832	0.788471	0.987951	Tmub1
18984	0.0772419	7.89586	0.0719348	0.78854	0.987951	Por
72787	-0.0461587	3.41386	0.071557	0.789083	0.987951	Ndc1
226499	-0.0388358	4.76015	0.0715305	0.789121	0.987951	Odr4
280411	0.0580682	1.77663	0.0715025	0.789162	0.987951	Lix1l
57875	0.0892043	6.93788	0.0714569	0.789227	0.987951	Angptl4
58810	-0.037612	8.53868	0.0714327	0.789262	0.987951	Akr1a1
319804	-0.0804537	4.61448	0.0714109	0.789293	0.987951	Glt1d1
68055	0.0644848	2.47848	0.0714085	0.789297	0.987951	Dmac2l
56525	0.0938155	1.2865	0.0713373	0.7894	0.987951	Zfp235
70918	0.117785	0.489287	0.0713034	0.789448	0.987951	Nsun7
213464	0.0387927	4.13734	0.0710249	0.78985	0.987951	Rbbp5
66988	-0.0389243	8.08461	0.070826	0.790138	0.987951	Lap3
56812	0.0437267	4.49163	0.0708227	0.790143	0.987951	Dnajb2
50926	0.0317501	5.93067	0.0707776	0.790208	0.987951	Hnrnpdl
26903	-0.0977617	2.031	0.0707709	0.790218	0.987951	Dysf
11991	0.0354111	4.6005	0.0707363	0.790268	0.987951	Hnrnpd
100087	-0.0665557	2.44341	0.0706078	0.790454	0.987951	Kti12
74347	-0.0501695	3.0129	0.0705622	0.79052	0.987951	Meak7
546726	-0.20525	-0.584901	0.0704784	0.790641	0.987951	Cyp26c1
18518	-0.039106	5.707	0.0704562	0.790674	0.987951	Igbp1
12946	-0.0326684	5.22953	0.0704497	0.790683	0.987951	Cr1l
16401	-0.0787094	2.97509	0.0702651	0.790951	0.987951	Itga4
75570	0.0725642	1.6937	0.0700811	0.791219	0.987951	Nhej1
24018	-0.0539461	3.12068	0.069905	0.791475	0.987951	Rngtt
76438	0.115053	1.1731	0.0698667	0.791531	0.987951	Rftn1
231050	-0.0348737	3.85972	0.0698179	0.791602	0.987951	Galnt11
232023	0.0704566	1.72098	0.0698001	0.791628	0.987951	Vopp1
76457	0.0689492	1.63873	0.069746	0.791707	0.987951	Ccdc134
52357	0.0471062	3.49182	0.0697429	0.791711	0.987951	Wwc2
15500	-0.035614	4.31433	0.0697395	0.791716	0.987951	Hsf2
67628	0.0351979	5.46969	0.0696745	0.791811	0.987951	Anp32b
15139	-0.0559769	9.65131	0.0696618	0.79183	0.987951	Hc
216869	-0.0610033	3.81783	0.0695649	0.791971	0.987951	Arrb2
66753	0.0354965	4.64581	0.0693579	0.792274	0.987951	Erlec1
110382	-0.0765769	7.95189	0.0693319	0.792312	0.987951	C8b
68920	-0.0586686	2.5163	0.0693055	0.792351	0.987951	1110065P20Rik
26557	0.0482037	4.58372	0.0692331	0.792457	0.987951	Homer2
72306	-0.0534457	3.22191	0.0692073	0.792494	0.987951	Zfp777
213895	-0.0358047	4.16106	0.0691968	0.79251	0.987951	Bms1
69077	0.0325422	6.35717	0.0690718	0.792693	0.987951	Psmd11
109270	0.0730675	1.78758	0.0690089	0.792785	0.987951	Prr5
27403	0.0674051	2.74571	0.0690071	0.792788	0.987951	Abca7
381531	0.15098	6.68734	0.0689965	0.792804	0.987951	Mup21
215653	0.109857	1.13454	0.0688666	0.792994	0.987951	Rassf2
68318	-0.0857618	1.3917	0.0687892	0.793108	0.987951	Aph1c
56191	0.181904	-0.41545	0.0686723	0.79328	0.987951	Tro
80281	-0.0761111	1.9054	0.0686352	0.793334	0.987951	Cttnbp2nl
66262	0.0530968	2.90672	0.0686238	0.793351	0.987951	Ing5
18105	0.0581646	6.62667	0.0686146	0.793365	0.987951	Nqo2
231510	-0.0548163	4.41473	0.0686128	0.793367	0.987951	Gpat3
13179	0.0484284	7.18623	0.0685998	0.793387	0.987951	Dcn
15547	0.0524069	3.03677	0.0685932	0.793396	0.987951	Trmt2a
106064	0.0388106	4.94002	0.0684379	0.793625	0.987951	AW549877
545030	-0.107478	2.32667	0.0683793	0.793711	0.987951	Wdfy4
11938	-0.0432198	6.65868	0.0682068	0.793966	0.987951	Atp2a2
78038	-0.0342403	6.18224	0.0681766	0.79401	0.987951	Mccc2
13690	0.0324764	8.52977	0.0681635	0.79403	0.987951	Eif4g2
231279	0.0427667	3.85598	0.0681382	0.794067	0.987951	Guf1
100038712	-0.165485	-0.567528	0.0680858	0.794144	0.987951	Gm10516
78891	0.0365661	4.95687	0.0680599	0.794183	0.987951	Scyl1
100534273	0.070286	1.85652	0.068044	0.794206	0.987951	Fer1l5
14998	-0.116499	2.23929	0.0679286	0.794377	0.987951	H2-DMa
66249	-0.0394002	4.40449	0.0679034	0.794414	0.987951	Pno1
108679	-0.0328747	4.81048	0.0678211	0.794536	0.987951	Cops8
22158	-0.119177	0.480414	0.0677956	0.794574	0.987951	Tulp3
20970	-0.125765	5.80852	0.0677083	0.794703	0.987951	Sdc3
641376	0.0771263	1.45771	0.0676146	0.794842	0.987951	Tomm40l
67143	-0.052734	2.82715	0.0675971	0.794868	0.987951	Ikzf5
28064	-0.0349926	6.07368	0.0675267	0.794973	0.987951	Yipf3
20823	-0.0404995	5.13298	0.0675266	0.794973	0.987951	Ssb
56421	0.0844554	1.70068	0.0674934	0.795022	0.987951	Pfkp
15904	-0.154775	-0.408177	0.0673544	0.795228	0.987951	Id4
20815	-0.0329709	4.34115	0.0673156	0.795286	0.987951	Srpk1
14594	-0.100817	1.66807	0.0672785	0.795341	0.987951	Ggta1
97863	0.0333173	6.00211	0.06724	0.795398	0.987951	Fam8a1
24069	-0.0626102	2.1003	0.0670873	0.795626	0.987951	Sufu
69721	-0.0404693	4.69695	0.0670653	0.795659	0.987951	Nkiras1
13417	0.127244	0.537969	0.0669964	0.795761	0.987951	Dnah8
19334	0.0353573	4.50126	0.0669921	0.795768	0.987951	Rab22a
14084	0.0320822	4.97914	0.0669863	0.795776	0.987951	Faf1
67168	0.0497603	3.25529	0.0669502	0.79583	0.987951	Lpar6
211914	0.0699949	2.83356	0.0669318	0.795858	0.987951	Asap2
270201	0.0532241	2.57014	0.0668553	0.795972	0.987951	Klhl18
404195	0.106699	8.41389	0.0668541	0.795973	0.987951	Cyp2c54
72033	0.0395299	4.04966	0.0668311	0.796008	0.987951	Tsc22d2
791294	0.120816	0.001469	0.0667855	0.796076	0.987951	Gm9958
13642	-0.0943381	1.47368	0.0667285	0.796161	0.987951	Efnb2
66812	0.0392306	4.07358	0.0667256	0.796165	0.987951	Ppcdc
67222	-0.0542907	2.20784	0.0666877	0.796222	0.987951	Srfbp1
114606	-0.115824	1.17734	0.0665918	0.796365	0.987951	Tle6
11852	0.0596914	4.94097	0.0665667	0.796403	0.987951	Rhob
18188	-0.128186	1.19184	0.0664732	0.796543	0.987951	Nrtn
69499	-0.0447068	3.23537	0.0664605	0.796562	0.987951	Tsr2
104082	0.0377803	3.82446	0.0664411	0.796591	0.987951	Wdr7
12512	0.0582963	2.69586	0.066375	0.79669	0.987951	Cd63
14132	-0.0332659	7.96131	0.0663586	0.796714	0.987951	Fcgrt
333789	0.0457079	4.81069	0.0662958	0.796809	0.987951	N4bp2
252875	-0.0391952	3.50408	0.0662126	0.796933	0.987951	Mios
14711	-0.056086	11.2394	0.0661146	0.79708	0.987951	Gnmt
407786	0.0993455	-0.225961	0.0660781	0.797135	0.987951	Taf9b
74413	0.0987374	0.795279	0.0660347	0.7972	0.987951	Tc2n
16598	0.0810168	3.27368	0.0660297	0.797208	0.987951	Klf2
17997	0.0386832	3.80963	0.065892	0.797415	0.987951	Nedd1
50527	-0.0381354	3.63297	0.0658161	0.797529	0.987951	Ero1a
67561	-0.0333706	4.15743	0.0657961	0.797559	0.987951	Wdr48
68332	0.117953	0.142331	0.0657743	0.797592	0.987951	Sdhaf1
234852	-0.0307639	6.04035	0.0657684	0.797601	0.987951	Chmp1a
381305	-0.0348567	4.37885	0.065747	0.797633	0.987951	Rc3h1
67873	-0.0489786	3.98919	0.0657426	0.797639	0.987951	Mri1
108123	-0.0319258	4.14168	0.0657395	0.797644	0.987951	Napg
621080	0.0906675	0.324487	0.0657322	0.797655	0.987951	AI429214
230162	-0.0589054	2.58089	0.0657123	0.797685	0.987951	Zfp189
13603	0.13317	-0.247227	0.0655941	0.797863	0.987951	Opn3
21968	0.0361532	4.19712	0.0655831	0.79788	0.987951	Tom1
66296	-0.0557616	2.99178	0.0655558	0.797921	0.987951	Haus2
11305	0.0597776	5.28111	0.0653983	0.798159	0.987951	Abca2
105675	-0.0420269	5.16604	0.0653278	0.798265	0.987951	Ppif
69608	0.0444774	4.97587	0.0652636	0.798362	0.987951	Sec24d
17129	-0.0269443	4.57371	0.0652147	0.798436	0.987951	Smad5
72124	0.0327157	5.1705	0.0650499	0.798685	0.987951	Seh1l
67118	-0.0395585	5.90234	0.0650314	0.798713	0.987951	Bfar
66365	-0.0534751	2.52043	0.0650192	0.798732	0.987951	Ccdc90b
108159	0.0313951	4.51148	0.0649242	0.798876	0.987951	Ubxn8
72568	-0.0819555	1.42743	0.0648082	0.799052	0.987951	Lin9
13207	0.0324352	8.33229	0.064805	0.799057	0.987951	Ddx5
11461	-0.0408092	8.75748	0.0647491	0.799141	0.987951	Actb
74374	0.0442983	4.13604	0.0646652	0.799269	0.987951	Clec16a
16186	0.140921	0.709731	0.0646059	0.799359	0.987951	Il2rg
116914	0.0462436	6.76836	0.0643544	0.799741	0.987951	Slc19a2
66196	0.0699433	2.58864	0.0643196	0.799794	0.987951	Myo19
54170	-0.0310347	4.99548	0.0642815	0.799853	0.987951	Rragc
230577	0.0670917	1.82709	0.0641788	0.800009	0.987951	Pars2
14569	-0.0322342	7.85673	0.0641664	0.800028	0.987951	Gdi2
50915	0.0334268	5.51951	0.0640862	0.80015	0.987951	Grb14
170719	0.0307583	5.38936	0.0640442	0.800214	0.987951	Oxr1
64697	-0.050723	6.09986	0.0639767	0.800317	0.987951	Keg1
382117	-0.0468005	4.57654	0.0639003	0.800434	0.987951	Tcaim
72133	0.0369702	3.56881	0.0638249	0.80055	0.987951	Trub1
215632	0.0825729	2.51141	0.0638236	0.800552	0.987951	Psd4
235339	0.0358407	5.51876	0.0637928	0.800599	0.987951	Dlat
72273	-0.0914931	0.798506	0.0637587	0.800651	0.987951	Smim24
100129	0.114609	-0.363401	0.063682	0.800768	0.987951	Gpr153
244864	0.188938	-0.744988	0.0636631	0.800797	0.987951	Layn
17156	-0.0292676	4.87683	0.0635898	0.80091	0.987951	Man1a2
51810	-0.0298897	7.25383	0.0635885	0.800912	0.987951	Hnrnpu
54189	0.0319931	5.72344	0.0634997	0.801048	0.987951	Rabep1
18245	0.0387746	8.42357	0.0634963	0.801053	0.987951	Oaz1
63985	-0.0342026	4.89164	0.0634947	0.801055	0.987951	Gmfb
66314	0.0335182	5.24117	0.0634776	0.801082	0.987951	Tpd52l2
76900	-0.0939794	2.7213	0.0634126	0.801181	0.987951	Ssbp4
71916	0.0669559	1.91411	0.0633141	0.801333	0.987951	Dus4l
78752	-0.0473297	3.09975	0.0632246	0.80147	0.987951	Csgalnact2
12190	-0.0675829	1.96379	0.063198	0.801511	0.987951	Brca2
56173	0.040365	3.6681	0.0631551	0.801577	0.987951	Cldn14
55944	-0.0403852	4.98709	0.0631245	0.801624	0.987951	Eif3d
98170	0.112289	0.214209	0.063056	0.801729	0.987951	Tmem132a
217430	0.0931617	0.985606	0.0630329	0.801765	0.987951	Pqlc3
16840	0.0973034	2.12387	0.0629867	0.801836	0.987951	Cnmd
70572	-0.0273495	5.65107	0.062932	0.80192	0.987951	Ipo5
18442	0.0752267	3.29358	0.0628867	0.80199	0.987951	P2ry2
56398	0.0440834	6.90514	0.0628857	0.801992	0.987951	Chp1
219149	-0.0731439	1.13487	0.0628721	0.802013	0.987951	Xkr6
14756	0.0414451	8.45183	0.0628315	0.802075	0.987951	Gpld1
109294	0.0799385	2.02616	0.0627269	0.802237	0.987951	Prex2
73405	-0.111653	-0.663503	0.0626175	0.802406	0.987951	1700055D18Rik
211323	-0.125747	0.177012	0.0625213	0.802554	0.987951	Nrg1
69634	-0.0390433	5.0801	0.0624636	0.802644	0.987951	Clybl
16889	0.0363828	7.74078	0.0622634	0.802954	0.987951	Lipa
24088	0.0948355	2.07419	0.0622408	0.802989	0.987951	Tlr2
67236	-0.0333312	3.67627	0.0621315	0.803158	0.987951	Cinp
78541	-0.029217	4.36902	0.0620812	0.803236	0.987951	Asb8
18041	0.0293484	5.14407	0.061903	0.803513	0.987951	Nfs1
72351	0.100033	0.0287622	0.0618959	0.803524	0.987951	Ptar1
67300	0.0277104	7.03672	0.061885	0.803541	0.987951	Cltc
69297	0.0870648	1.08444	0.0618744	0.803557	0.987951	Lrrc46
229675	0.0777708	1.27658	0.0618518	0.803593	0.987951	Rsbn1
68949	-0.0580625	2.72364	0.0618361	0.803617	0.987951	Zfas1
14537	-0.0980646	0.00503338	0.0617851	0.803696	0.987951	Gcnt1
667922	-0.100352	-0.0367308	0.0617147	0.803806	0.987951	Gm11263
14468	0.122096	1.12749	0.0616973	0.803833	0.987951	Gbp2b
231903	0.0390504	5.31058	0.0616356	0.803929	0.987951	Urad
240549	0.0680278	6.76551	0.0615263	0.8041	0.987951	Gm4952
73332	0.243519	0.34968	0.0615205	0.804109	0.987951	Ccdc30
23917	0.0878702	1.22129	0.0613786	0.80433	0.987951	Impdh1
17122	-0.0300855	6.37951	0.0613736	0.804338	0.987951	Mxd4
18186	0.0399326	6.44513	0.0613263	0.804412	0.987951	Nrp1
67803	0.0405505	5.03382	0.0612517	0.804528	0.987951	Limd2
73137	0.0359583	4.52014	0.0612287	0.804564	0.987951	Prrc1
79566	-0.0306965	3.9551	0.0611504	0.804687	0.987951	Sh3bp5l
18162	0.0912318	0.49234	0.0611385	0.804705	0.987951	Npr3
215418	-0.0878571	2.50795	0.0611292	0.80472	0.987951	Csrnp1
68680	-0.0833611	4.35541	0.0610495	0.804845	0.987951	Fitm1
545812	-0.145162	0.989374	0.0609489	0.805002	0.987951	Pilrb2
14884	-0.0339733	4.77821	0.0609322	0.805029	0.987951	Gtf2h1
66432	0.0386765	4.06098	0.0608507	0.805156	0.987951	Slc7a6os
94242	-0.0481115	3.86025	0.0608406	0.805172	0.987951	Tinagl1
26922	-0.0306789	4.73271	0.0607886	0.805254	0.987951	Mecr
104111	0.160816	-0.464626	0.060717	0.805366	0.987951	Adcy3
56526	0.0732596	1.81347	0.0607066	0.805383	0.987951	Septin6
76740	-0.0335732	5.27546	0.0606239	0.805513	0.987951	Efr3a
57815	-0.067249	1.88669	0.0606025	0.805546	0.987951	Spata5
217305	0.128085	2.67845	0.0605728	0.805593	0.987951	Cd300ld
66422	-0.0501966	5.18458	0.0605713	0.805595	0.987951	Dctpp1
17357	-0.0591151	3.55725	0.0604723	0.805751	0.987951	Marcksl1
67099	-0.0427078	2.83422	0.0604388	0.805804	0.987951	Mettl21a
93721	0.0373663	8.34591	0.0604224	0.80583	0.987951	Cpn1
55994	0.110921	1.74139	0.0604157	0.80584	0.987951	Smad9
69871	-0.0361201	4.14963	0.0603921	0.805877	0.987951	Ppp1r35
67544	0.0360053	4.3671	0.0601918	0.806193	0.987951	Fam120b
227929	-0.142857	1.24296	0.0601137	0.806316	0.987951	Cytip
109754	0.0423017	9.06576	0.0600686	0.806388	0.987951	Cyb5r3
93730	0.044779	2.60368	0.0599136	0.806633	0.987951	Lztfl1
94246	0.0439517	3.84754	0.059813	0.806792	0.987951	Arid4b
52206	-0.0327742	4.15672	0.0595851	0.807153	0.987951	Anapc4
329575	-0.0589648	2.34621	0.0595472	0.807213	0.987951	Gm14325
235323	0.0539174	2.84925	0.0594365	0.807389	0.987951	Usp28
93691	0.0938545	0.555696	0.0594015	0.807444	0.987951	Klf7
81004	-0.0400166	4.7297	0.0593441	0.807536	0.987951	Tbl1xr1
57260	0.105368	-0.0221275	0.0593415	0.80754	0.987951	Ltb4r2
20913	0.0818635	1.20884	0.0592862	0.807628	0.987951	Stxbp4
243085	-0.0520081	5.1508	0.0592743	0.807647	0.987951	Ugt2b35
69106	-0.049711	2.45731	0.0592264	0.807723	0.987951	Stoml1
69581	0.0427569	6.35581	0.059224	0.807727	0.987951	Rhou
101543	0.0869824	1.13404	0.0592057	0.807756	0.987951	Wtip
69002	-0.100995	0.096525	0.0592004	0.807764	0.987951	1500026H17Rik
66049	0.0526557	3.55525	0.0591574	0.807833	0.987951	Rogdi
74525	-0.041781	4.91527	0.0590427	0.808015	0.987951	Fam234b
69654	-0.0327978	6.55299	0.0590248	0.808044	0.987951	Dctn2
14768	0.0293608	4.3165	0.0589713	0.808129	0.987951	Lancl1
66445	-0.032627	7.42886	0.0589521	0.80816	0.987951	Cyc1
26942	0.126431	0.0111027	0.0589403	0.808179	0.987951	Spag1
21425	0.0537977	2.87255	0.0589353	0.808187	0.987951	Tfeb
243272	0.030173	5.00246	0.0589321	0.808192	0.987951	Sbno1
67465	0.0417967	3.79384	0.0589252	0.808203	0.987951	Sf3a1
118454	0.128004	-0.545377	0.0587963	0.808409	0.987951	Gjc2
71704	-0.0352039	4.49039	0.0587922	0.808415	0.987951	Arhgef3
20397	-0.0399236	6.16141	0.058715	0.808539	0.987951	Sgpl1
109108	-0.0326819	5.72928	0.0585865	0.808744	0.987951	Slc30a9
105387	0.053555	7.92915	0.0585783	0.808757	0.987951	Akr1c14
219072	0.0564339	3.79814	0.0585438	0.808813	0.987951	Haus4
72599	-0.0360794	6.10276	0.0585116	0.808864	0.987951	Pdia5
216169	0.0358458	5.83709	0.0584991	0.808884	0.987951	Abhd17a
319880	-0.0461923	3.22388	0.058499	0.808884	0.987951	Tmcc3
23880	0.112313	1.6522	0.0584404	0.808978	0.987951	Fyb
666737	0.0727759	0.392045	0.0583787	0.809077	0.987951	4632427E13Rik
237336	0.0457175	2.92137	0.0583465	0.809129	0.987951	Tbpl1
67480	0.0361869	3.30554	0.0581604	0.809427	0.987951	Cwc25
17913	-0.0397845	4.90884	0.0580825	0.809553	0.987951	Myo1c
21770	-0.0371109	4.62744	0.058051	0.809603	0.987951	Ppp2r5d
69745	-0.0416603	3.77112	0.0580396	0.809622	0.987951	Pold4
22689	0.0625371	1.84915	0.0580007	0.809684	0.987951	Zfp27
108958	0.0435624	5.43783	0.0579983	0.809688	0.987951	Miga2
78321	0.06491	1.29404	0.0579306	0.809797	0.987951	Ankrd23
75475	0.031846	6.48569	0.0578998	0.809847	0.987951	Oplah
80898	-0.0289957	6.33243	0.0578599	0.809911	0.987951	Erap1
70337	0.0321111	6.46877	0.0578574	0.809915	0.987951	Iyd
319748	0.0507109	2.95039	0.0577868	0.810029	0.987951	Zfp865
234138	-0.0481671	2.57246	0.0574355	0.810596	0.987951	Tti2
30949	0.0400586	3.68758	0.0573937	0.810664	0.987951	Lcmt1
14061	-0.0294821	11.0169	0.057359	0.81072	0.987951	F2
242291	0.0347438	5.20241	0.0573265	0.810772	0.987951	Bpnt2
18738	0.026596	5.64051	0.0572767	0.810853	0.987951	Pitpna
226751	-0.0417407	3.84888	0.0572725	0.81086	0.987951	Cdc42bpa
12162	0.0900891	0.513614	0.0572174	0.810949	0.987951	Bmp7
67261	0.0809916	1.14996	0.0571162	0.811113	0.987951	2900005J15Rik
69163	-0.0307645	4.358	0.0571137	0.811117	0.987951	Mrpl44
233799	0.144333	-0.135533	0.0571102	0.811123	0.987951	Acsm2
27355	-0.0369859	3.42872	0.0569775	0.811338	0.987951	Pald1
57294	-0.0654765	8.01741	0.0569738	0.811344	0.987951	Rps27
66801	-0.0434059	2.75553	0.0569516	0.811381	0.987951	Prkrip1
70693	0.0409382	4.92196	0.056862	0.811526	0.987951	Adgra3
18706	0.0309185	5.1405	0.0568448	0.811554	0.987951	Pik3ca
547150	0.0677095	1.63856	0.0567178	0.811761	0.987951	6820431F20Rik
209378	-0.0498423	2.93457	0.0567153	0.811765	0.987951	Itih5
243833	0.0796208	0.848577	0.056702	0.811787	0.987951	Zfp128
69786	0.0377801	6.96288	0.0565941	0.811962	0.987951	Tprkb
213499	0.0444702	3.20852	0.0565753	0.811993	0.987951	Fbxo42
330401	0.0400338	4.68865	0.056572	0.811998	0.987951	Tmcc1
64144	0.0531991	3.73525	0.0565646	0.812011	0.987951	Mllt1
66222	-0.127687	5.8864	0.0565308	0.812066	0.987951	Serpinb1a
18453	-0.0295109	9.90192	0.0564887	0.812134	0.987951	P4hb
23879	-0.0345175	4.95442	0.0564644	0.812174	0.987951	Fxr2
72323	0.0436319	3.01128	0.0564402	0.812213	0.987951	Asb6
30839	0.0355219	4.76478	0.0564081	0.812266	0.987951	Fbxw5
72508	-0.0288653	4.63984	0.0563961	0.812286	0.987951	Rps6kb1
22632	0.034022	4.87249	0.0563512	0.812359	0.987951	Yy1
14788	0.0840868	0.240832	0.0563427	0.812373	0.987951	Gpr162
217353	-0.0579806	3.17179	0.0563109	0.812425	0.987951	Tmc6
12523	-0.106868	2.70129	0.0562923	0.812455	0.987951	Cd84
234214	0.0326868	5.30631	0.0562818	0.812472	0.987951	Sorbs2
227331	-0.0291286	4.85699	0.0562526	0.81252	0.987951	Gigyf2
380773	0.0549471	3.05996	0.0562188	0.812575	0.987951	Slirp
319765	0.159967	-0.693882	0.0562004	0.812605	0.987951	Igf2bp2
67211	-0.0487313	2.81948	0.0561543	0.812681	0.987951	Armc10
67115	-0.0431041	8.3637	0.0560725	0.812815	0.987951	Rpl14
100226	-0.0286325	4.40414	0.0559967	0.812939	0.987951	Stx12
72106	0.0511587	3.33597	0.0559871	0.812955	0.987951	Jmjd8
71767	-0.0374495	5.44838	0.0559129	0.813076	0.987951	Tysnd1
26943	-0.0402468	7.8982	0.055908	0.813084	0.987951	Serinc3
13136	-0.0609062	3.27263	0.0558923	0.81311	0.987951	Cd55
230558	-0.0890979	9.10767	0.0558762	0.813137	0.987951	C8a
277414	0.0671517	2.535	0.0558394	0.813197	0.987951	Trp53i11
237211	-0.0992265	0.0545364	0.0558238	0.813223	0.987951	Fancb
72792	-0.0284099	6.04734	0.055782	0.813291	0.987951	2810459M11Rik
70998	-0.0431255	2.70536	0.0557462	0.81335	0.987951	Phf6
94353	-0.109375	0.369343	0.0557188	0.813395	0.987951	Hmgn3
245877	-0.0470854	4.91405	0.0556937	0.813436	0.987951	Map7d1
13113	0.10498	6.61326	0.0556761	0.813465	0.987951	Cyp3a13
13875	0.0556546	4.60548	0.0556302	0.813541	0.987951	Erf
68961	0.0420003	3.35619	0.0555487	0.813675	0.987951	Phkg2
16890	0.0481452	3.26246	0.0555242	0.813715	0.987951	Lipe
69585	0.0483861	5.86921	0.0554696	0.813805	0.987951	Hjv
16180	0.0519609	6.9567	0.0553782	0.813956	0.987951	Il1rap
71567	-0.0616171	1.71452	0.0553261	0.814042	0.987951	Mcm9
68911	-0.0357815	3.95547	0.0553176	0.814056	0.987951	Pygo2
18807	0.0413857	4.84084	0.0552646	0.814143	0.987951	Pld3
226594	0.071515	2.54838	0.0552138	0.814227	0.987951	Rcsd1
15205	-0.0635592	3.08559	0.0551969	0.814255	0.987951	Hes1
384198	-0.0518639	4.99799	0.0551416	0.814346	0.987951	Fam47e
16412	0.0280213	7.22058	0.0549916	0.814595	0.987951	Itgb1
78655	0.0422053	4.45103	0.0549492	0.814665	0.987951	Eif3j1
58799	-0.0333525	4.58275	0.0549018	0.814743	0.987951	Crbn
12617	0.0575262	1.69757	0.0547943	0.814921	0.987951	Cenpc1
56349	-0.0458849	5.87419	0.0547451	0.815003	0.987951	Net1
70118	-0.0720271	1.36675	0.0547089	0.815063	0.987951	Srrd
71683	0.0611879	3.7434	0.0546929	0.81509	0.987951	Gypc
16518	-0.134892	-0.0550141	0.0546491	0.815162	0.987951	Kcnj2
20220	-0.0257396	6.16245	0.0546312	0.815192	0.987951	Sap18
624088	0.0803547	0.317816	0.0546043	0.815237	0.987951	Gm13436
103737	0.0488928	3.48795	0.0545933	0.815255	0.987951	Pex12
54645	0.0313544	4.41638	0.0545557	0.815318	0.987951	Gripap1
107528	0.0819886	1.07607	0.0545091	0.815395	0.987951	Magee1
16504	-0.0700453	1.71836	0.0544792	0.815445	0.987951	Kcnc3
66158	0.0560094	2.10902	0.0544113	0.815558	0.987951	Rtl8a
654801	0.0969368	0.79615	0.0543243	0.815703	0.987951	Zfp784
50720	0.0860618	0.391481	0.0542964	0.815749	0.987951	Sacs
68728	-0.0548547	7.30164	0.0542081	0.815896	0.987951	Trp53inp2
73656	-0.124928	2.42783	0.0541933	0.815921	0.987951	Ms4a6c
18861	0.0702861	1.0113	0.0541501	0.815993	0.987951	Pms2
75974	-0.099726	0.632922	0.0540665	0.816132	0.987951	Dock11
54351	-0.0391245	4.42532	0.0540455	0.816168	0.987951	Elp5
12562	-0.0600172	3.91687	0.0539926	0.816256	0.987951	Cdh5
218490	-0.0419644	6.94002	0.0539646	0.816303	0.987951	Btf3
21766	-0.0282581	6.22845	0.0539489	0.816329	0.987951	Tex261
100191076	-0.101527	-0.514527	0.0539277	0.816364	0.987951	Gm16238
110310	-0.123018	0.735464	0.0537255	0.816703	0.987951	Krt7
14766	0.0761046	1.57642	0.0536415	0.816844	0.987951	Adgrg1
52250	-0.108715	0.0100344	0.0535914	0.816928	0.987951	Reep1
16795	0.0522322	2.24755	0.0535718	0.816961	0.987951	Large1
76261	-0.0347558	4.56199	0.0535525	0.816993	0.987951	0610040J01Rik
100900	0.0617713	2.19289	0.053511	0.817063	0.987951	Hscb
20779	0.0970657	0.678448	0.0534498	0.817166	0.987951	Src
223827	0.0370325	3.4525	0.0534218	0.817213	0.987951	Gxylt1
72655	0.0561345	2.42046	0.0534149	0.817224	0.987951	Snhg5
64451	0.0661812	1.40347	0.0533275	0.817371	0.987951	Dip2a
67513	-0.0435094	3.47625	0.0533225	0.81738	0.987951	Faap20
24017	-0.0322548	7.35512	0.0533215	0.817381	0.987951	Rnf13
56489	0.0510225	4.73382	0.0532395	0.817519	0.987951	Ikbke
78785	-0.119128	0.0993109	0.0532046	0.817578	0.987951	Clip4
84652	-0.0450801	3.80232	0.0531279	0.817707	0.987951	Fam126a
70233	0.0321338	4.17989	0.0530786	0.81779	0.987951	Cd2bp2
12268	0.0600418	10.38	0.0530735	0.817799	0.987951	C4b
69790	0.0396077	3.13769	0.053071	0.817803	0.987951	Med30
239796	-0.0419011	3.89194	0.052973	0.817968	0.987951	Mb21d2
97423	-0.098344	-0.530834	0.0529644	0.817983	0.987951	R74862
84506	-0.109063	9.98464	0.0529119	0.818072	0.987951	Hamp
237553	0.174162	0.552238	0.0529119	0.818072	0.987951	Trhde
67547	-0.0350065	5.05949	0.0528531	0.818171	0.987951	Slc39a8
16179	0.0270068	5.43043	0.0528382	0.818196	0.987951	Irak1
56358	-0.046952	4.3125	0.052808	0.818247	0.987951	Copz2
73068	0.0559553	2.21577	0.0526727	0.818476	0.987951	Fut11
217198	0.0687332	2.66553	0.052668	0.818484	0.987951	Plekhh3
233115	0.0557064	4.23067	0.0526053	0.81859	0.987951	Dpy19l3
66446	-0.0391725	4.46388	0.0525934	0.81861	0.987951	Exosc7
104015	0.0586783	2.83379	0.052575	0.818642	0.987951	Synj1
72400	0.075239	1.35808	0.0525685	0.818653	0.987951	Pinx1
73833	0.0786775	1.0501	0.0525555	0.818675	0.987951	Fam98c
50723	-0.107767	-0.359305	0.0524538	0.818847	0.987951	Icosl
21414	0.0896662	2.03264	0.0524295	0.818888	0.987951	Tcf7
72972	-0.0311308	4.91399	0.0524251	0.818896	0.987951	Ccser2
71773	0.0623235	8.8284	0.0523807	0.818971	0.987951	Ugt2b1
12826	0.0798766	4.38573	0.052375	0.818981	0.987951	Col4a1
105513	-0.0286125	4.87415	0.0523668	0.818995	0.987951	Chmp7
257635	-0.0433222	4.1344	0.0521217	0.819412	0.988029	Sdsl
68552	0.0295263	5.98981	0.052081	0.819481	0.988029	Smim14
69066	-0.067183	2.15145	0.0520272	0.819573	0.988029	1810010H24Rik
68077	0.0313376	6.51018	0.0520059	0.819609	0.988029	Nop53
225215	-0.0391004	3.80475	0.0518989	0.819791	0.988029	Rsl24d1
216859	-0.0762346	1.59449	0.051854	0.819868	0.988029	Acap1
27221	-0.164179	0.037722	0.0518011	0.819958	0.988029	Chaf1a
76901	0.0538947	3.10588	0.0517972	0.819965	0.988029	Jade2
59028	0.0309297	6.97432	0.0517941	0.81997	0.988029	Rcl1
382090	0.0536668	2.07137	0.0517634	0.820023	0.988029	Cep162
69683	-0.0361866	6.34422	0.0517542	0.820038	0.988029	Emc10
18205	-0.165649	0.139054	0.0517227	0.820092	0.988029	Ntf3
56046	-0.0314613	4.86101	0.0517174	0.820101	0.988029	Uqcc1
107368	-0.0257708	4.50914	0.0515674	0.820358	0.988048	Pdzd8
338354	-0.0798051	0.649831	0.0515596	0.820371	0.988048	Zfp780b
72026	-0.0441575	2.90964	0.0514886	0.820493	0.988048	Trmu
17387	-0.0407965	5.22588	0.0513713	0.820694	0.988048	Mmp14
74187	0.0747821	1.21001	0.0513488	0.820733	0.988048	Katnb1
72002	-0.135925	-0.751855	0.0513323	0.820761	0.988048	Slc39a5
12229	0.11344	0.751581	0.0513011	0.820815	0.988048	Btk
67846	0.0409756	3.33653	0.0512639	0.820878	0.988048	Tmem39a
74781	0.0284334	6.0084	0.0512624	0.820881	0.988048	Wipi2
76482	-0.0296015	3.72816	0.0512414	0.820917	0.988048	Rmc1
71207	-0.0316777	7.40968	0.0511419	0.821088	0.988157	Nudt4
109778	-0.0379566	4.0866	0.0510697	0.821212	0.988206	Blvra
117109	0.035629	5.32808	0.0510003	0.821332	0.988206	Pop5
68721	0.0397897	4.76332	0.0508709	0.821555	0.988206	1110032A03Rik
78246	-0.0315921	3.95326	0.0508356	0.821616	0.988206	Phf23
73724	0.0362168	5.39152	0.0508254	0.821633	0.988206	Mcee
69263	-0.0537019	2.79043	0.050812	0.821656	0.988206	Rfc3
66245	-0.0344506	4.72511	0.0507926	0.82169	0.988206	Hspbp1
17319	0.041749	7.16197	0.0506319	0.821967	0.98832	Mif
67246	-0.0462014	4.00455	0.0506286	0.821973	0.98832	Resf1
21429	0.0274862	5.85001	0.0505732	0.822069	0.98832	Ubtf
233057	0.0823329	0.256078	0.0505203	0.82216	0.98832	Zfp940
69726	0.0533946	2.11136	0.0504377	0.822303	0.98832	Smyd3
18542	0.0585421	3.12823	0.0503636	0.822432	0.98832	Pcolce
68682	0.0741708	2.75421	0.0503466	0.822461	0.98832	Slc44a2
77781	-0.0417438	4.29184	0.0503308	0.822489	0.98832	Epm2aip1
76282	-0.0323393	8.30523	0.050321	0.822506	0.98832	Gpt
26921	0.0401144	3.48875	0.0502303	0.822663	0.988404	Map4k4
71492	0.0732311	1.12104	0.050185	0.822742	0.988404	Bbs7
69168	-0.0438047	4.79744	0.0501261	0.822844	0.988404	Bola1
58172	-0.0309848	3.85634	0.0499795	0.823099	0.988404	Sertad2
26914	-0.0315519	5.6826	0.0499566	0.823139	0.988404	Macroh2a1
15377	-0.0558274	5.60801	0.0499504	0.82315	0.988404	Foxa3
17252	-0.0494872	7.02922	0.0499151	0.823211	0.988404	Rdh11
12955	0.0529241	1.91431	0.0498736	0.823283	0.988404	Cryab
21349	-0.187973	0.311432	0.0498404	0.823341	0.988404	Tal1
56044	-0.0281202	4.73263	0.0497352	0.823525	0.988404	Rala
625298	-0.086818	-0.662395	0.0496875	0.823608	0.988404	Rps13-ps1
211006	-0.0340625	5.91558	0.0496539	0.823667	0.988404	Sepsecs
214669	0.0432468	2.90572	0.0495485	0.823851	0.988404	L3mbtl2
224938	-0.0300123	5.04831	0.0495356	0.823873	0.988404	Pja2
17000	-0.0357247	6.40264	0.0494926	0.823948	0.988404	Ltbr
110821	-0.0329499	6.2527	0.0494615	0.824003	0.988404	Pcca
22019	-0.0284624	4.72399	0.0493524	0.824194	0.988404	Tpp2
71365	-0.0394436	3.32068	0.0493393	0.824217	0.988404	Pdss2
57738	0.37749	1.88286	0.0493311	0.824231	0.988404	Slc15a2
239706	-0.0402341	3.36358	0.049314	0.824261	0.988404	Mettl22
70574	0.0578292	1.99571	0.0493024	0.824282	0.988404	Cpm
27054	-0.0413126	5.29834	0.0492461	0.82438	0.988404	Sec23b
27965	0.0271573	4.94667	0.0491327	0.824579	0.988404	Spg21
320683	0.0317109	3.84512	0.0491136	0.824613	0.988404	Zfp629
18637	-0.0324519	4.32006	0.0490692	0.824691	0.988404	Pfdn2
238024	0.0397655	3.05505	0.0490628	0.824702	0.988404	Fn3krp
20728	0.165797	1.20795	0.0489969	0.824818	0.988404	Spic
18815	-0.0285027	11.4974	0.0489957	0.82482	0.988404	Plg
214444	-0.051803	2.46957	0.0489318	0.824932	0.988404	Cdk5rap2
56174	-0.0351182	4.12831	0.0488939	0.824999	0.988404	Nagk
69861	-0.0794885	4.62038	0.0488576	0.825063	0.988404	2010003K11Rik
58184	0.0289183	4.12593	0.0488148	0.825139	0.988404	Cnot9
214498	0.0328676	3.82602	0.0487037	0.825334	0.988485	Cdc73
67510	0.0337368	4.51528	0.0486215	0.82548	0.988485	Tvp23b
380711	0.126694	0.18305	0.0486158	0.82549	0.988485	Rap1gap2
68977	-0.0644173	1.81458	0.0484855	0.82572	0.988485	Haghl
56347	-0.0257498	7.01569	0.048434	0.825811	0.988485	Eif3c
15982	0.0473222	3.49233	0.0484224	0.825832	0.988485	Ifrd1
66120	-0.0624469	3.26767	0.0483472	0.825965	0.988485	Fkbp11
54710	-0.0361461	5.86754	0.0483392	0.825979	0.988485	Hs3st3b1
110816	-0.0373396	3.8132	0.0482892	0.826067	0.988485	Pwp2
26611	-0.0402043	2.94275	0.0482666	0.826108	0.988485	Rcn2
216858	-0.0743547	1.04548	0.0482038	0.826219	0.988485	Kctd11
20818	-0.0474131	3.45671	0.0481612	0.826294	0.988485	Srprb
232969	0.0817471	0.582164	0.0481486	0.826317	0.988485	Zfp428
23871	-0.0403285	4.09995	0.0481425	0.826328	0.988485	Ets1
75202	0.0952399	-0.381115	0.0480952	0.826412	0.988489	Spaca6
14265	-0.0310536	4.15366	0.0480444	0.826502	0.988501	Fmr1
56436	0.0350485	6.01001	0.0479992	0.826582	0.988501	Adrm1
234267	0.10583	1.95859	0.0478504	0.826847	0.988521	Gpm6a
71198	0.0493216	2.3593	0.0477734	0.826984	0.988521	Otud1
56316	-0.0312009	5.81004	0.0477231	0.827074	0.988521	Ggcx
624219	-0.0754788	5.58868	0.0476979	0.827119	0.988521	Angptl8
231086	0.0324559	7.30754	0.0475991	0.827295	0.988521	Hadhb
269180	0.0399327	4.09178	0.0475087	0.827456	0.988521	Inpp4a
76574	-0.115014	5.75888	0.0474787	0.82751	0.988521	Mfsd2a
20619	-0.0252424	4.57232	0.0474756	0.827516	0.988521	Snap23
12116	-0.0566387	11.7298	0.0472889	0.82785	0.988521	Bhmt
27375	-0.0469116	4.40684	0.0472674	0.827888	0.988521	Tjp3
114128	0.0266637	4.71583	0.0471889	0.828029	0.988521	Laptm4b
12589	-0.0647918	2.03324	0.0471869	0.828033	0.988521	Ift81
24056	-0.0229559	5.38878	0.0471436	0.82811	0.988521	Sh3bp5
16661	-0.0833715	0.62441	0.0469201	0.828512	0.988521	Krt10
18516	-0.074974	0.619494	0.0469099	0.82853	0.988521	Pbx3
14962	-0.0832839	0.454285	0.046907	0.828536	0.988521	Cfb
18783	0.116347	0.679745	0.046893	0.828561	0.988521	Pla2g4a
223753	0.0700253	2.19738	0.0468848	0.828576	0.988521	Cerk
224656	0.0303645	4.1129	0.0468836	0.828578	0.988521	Zfp523
67197	-0.031081	4.46687	0.0468726	0.828597	0.988521	Zcrb1
13714	-0.0318723	5.07227	0.0468531	0.828633	0.988521	Elk4
56699	0.0392561	5.66783	0.0468467	0.828644	0.988521	Cdc42ep4
67471	0.0321109	3.22165	0.0468192	0.828694	0.988521	Gpatch1
233405	0.042499	2.42282	0.0467834	0.828758	0.988521	Vps33b
74753	-0.0705021	1.37609	0.0467393	0.828837	0.988521	Trmo
13885	-0.0377276	8.07874	0.0467125	0.828886	0.988521	Esd
76479	-0.0307934	3.51288	0.0467102	0.82889	0.988521	Smndc1
77128	0.0347971	4.77033	0.046655	0.82899	0.988521	Crebrf
100041511	-0.0570068	1.50548	0.0465673	0.829148	0.988521	Rpl19-ps11
57377	-0.0289544	5.47814	0.0465278	0.829219	0.988521	Mogs
78894	0.0655553	5.76662	0.0464979	0.829273	0.988521	Aacs
57443	-0.0319668	6.6142	0.0463988	0.829452	0.988521	Fbxo3
14734	0.13149	1.55438	0.0461589	0.829887	0.988521	Gpc3
72195	0.0443251	3.10382	0.0460723	0.830044	0.988521	Supt7l
29806	0.0245437	4.83258	0.0460022	0.830172	0.988521	Limd1
54399	-0.0347298	4.24333	0.0459361	0.830292	0.988521	Bet1l
100273	0.0322237	6.82524	0.0458811	0.830392	0.988521	Osbpl9
53416	-0.0717978	1.46153	0.0458316	0.830482	0.988521	Stk39
76899	-0.0320685	3.98958	0.0458233	0.830497	0.988521	Golga1
16478	0.0405667	5.69454	0.0458011	0.830538	0.988521	Jund
72446	0.0695023	0.416866	0.0457596	0.830613	0.988521	Prr5l
380686	0.100844	-0.316109	0.045717	0.830691	0.988521	Cnrip1
67235	-0.038784	2.84209	0.0456758	0.830766	0.988521	Zkscan14
76547	0.048518	2.77239	0.0456735	0.83077	0.988521	Tmem101
72826	-0.0420345	3.02258	0.0456732	0.830771	0.988521	Fam76b
59047	-0.0299727	4.51836	0.0456684	0.83078	0.988521	Pnkp
629219	-0.100095	0.231434	0.045636	0.830839	0.988521	Sult2a6
382010	-0.0464497	3.06084	0.0456137	0.83088	0.988521	Cep44
67588	-0.043009	2.76732	0.0455992	0.830906	0.988521	Rnf41
76972	-0.0514006	2.94341	0.0455865	0.830929	0.988521	Snhg20
11745	-0.0606553	2.06852	0.0455571	0.830983	0.988521	Anxa3
22693	0.0627247	1.71862	0.0454988	0.831089	0.988521	Zfp30
60411	0.0856055	-0.221559	0.0454901	0.831105	0.988521	Cenpk
234677	-0.170497	-1.17625	0.0454716	0.831139	0.988521	Ces4a
66290	-0.030565	6.05703	0.0454664	0.831149	0.988521	Atp6v1g1
67623	0.0338135	5.64365	0.0454494	0.83118	0.988521	Tm7sf3
103583	0.0264362	4.66677	0.0454308	0.831214	0.988521	Fbxw11
67542	-0.0305017	4.35529	0.0454137	0.831245	0.988521	Cog6
66637	-0.0487311	2.42508	0.045316	0.831424	0.988535	Tsen15
231997	-0.0498348	2.39341	0.045293	0.831466	0.988535	Fkbp14
234725	0.0723894	1.69854	0.0452125	0.831614	0.988535	Zfp612
170718	-0.0296796	7.29627	0.0451925	0.83165	0.988535	Idh3b
107141	0.0804754	9.61064	0.0451844	0.831665	0.988535	Cyp2c50
237611	0.135903	-0.706477	0.0451338	0.831758	0.988535	Stac3
13650	-0.0932726	3.19574	0.04507	0.831875	0.988535	Rhbdf1
13204	-0.0226316	5.30286	0.0450575	0.831898	0.988535	Dhx15
54152	0.0532258	2.49785	0.0449165	0.832158	0.988733	Dnal4
242662	0.0998006	0.560412	0.0448225	0.832331	0.988733	Rims3
18746	-0.0676082	4.85851	0.0447964	0.832379	0.988733	Pkm
76866	0.0728304	0.787124	0.044793	0.832385	0.988733	Morn1
268567	-0.095111	1.02315	0.0446615	0.832628	0.988926	Tmem229b
16594	0.0455039	3.00638	0.0446177	0.832708	0.988926	Klc2
54138	0.0247103	5.65592	0.0445401	0.832852	0.989002	Atxn10
270118	-0.0700408	0.524842	0.0444374	0.833042	0.989046	Maml2
272396	0.0383573	3.08977	0.0442747	0.833343	0.989046	Tarsl2
69104	0.0240712	6.34909	0.0442659	0.83336	0.989046	Marchf5
20534	0.0345449	3.40328	0.0441716	0.833535	0.989046	Slc4a1ap
665700	0.0706733	2.2404	0.0441303	0.833611	0.989046	Hmcn2
320714	0.0290202	5.03943	0.044066	0.833731	0.989046	Trappc11
16658	0.101253	5.40775	0.0440509	0.833759	0.989046	Mafb
320148	0.118383	1.7391	0.0440271	0.833803	0.989046	B430306N03Rik
53380	-0.0364943	3.51185	0.0440192	0.833818	0.989046	Psmd10
329977	-0.0718577	1.90224	0.0440048	0.833845	0.989046	Fhad1
72341	0.0498207	2.25448	0.0439763	0.833898	0.989046	Elp6
68295	0.0267932	4.54831	0.0439735	0.833903	0.989046	Aar2
67710	0.0327578	3.65287	0.0438647	0.834106	0.989046	Polr2g
12828	-0.0919812	0.754102	0.0438571	0.83412	0.989046	Col4a3
50765	0.0272656	8.98366	0.0438414	0.834149	0.989046	Tfr2
73205	-0.0385131	3.28869	0.043829	0.834172	0.989046	C9orf72
75740	-0.0942719	0.651472	0.0437789	0.834266	0.989062	Egfem1
77480	0.0291952	5.23812	0.0436756	0.834458	0.989173	Kidins220
80886	-0.0289787	4.58972	0.0436428	0.83452	0.989173	Senp3
360216	-0.0362965	6.26929	0.0434354	0.834908	0.989406	Zranb1
19303	0.0376372	4.93384	0.0434096	0.834956	0.989406	Pxn
105887	0.068512	5.60368	0.0433907	0.834991	0.989406	Ugt3a1
432442	-0.0428475	2.98395	0.0433188	0.835126	0.989406	Akap7
18010	-0.031358	5.53479	0.0433062	0.83515	0.989406	Neu1
93765	-0.0228325	4.85094	0.0432809	0.835197	0.989406	Ube2n
17350	0.0385247	3.79414	0.043204	0.835342	0.989479	Mlh1
11905	-0.0302343	11.4082	0.0431628	0.835419	0.989479	Serpinc1
60440	-0.0537435	8.46155	0.0429616	0.835798	0.98953	Iigp1
20845	-0.0718052	0.873694	0.0428649	0.83598	0.98953	Star
407790	0.0801289	0.0907601	0.042683	0.836323	0.98953	Ndufa4l2
101095	0.0491782	2.05289	0.0426272	0.836429	0.98953	Zfp282
68644	0.0432506	2.7748	0.0425879	0.836503	0.98953	Abhd14a
17118	-0.0404303	4.45771	0.0425659	0.836545	0.98953	Marcks
15015	0.0503744	5.34132	0.0425323	0.836608	0.98953	H2-Q4
12846	0.0265601	8.37235	0.0425214	0.836629	0.98953	Comt
18797	0.0351374	3.87531	0.0424882	0.836692	0.98953	Plcb3
218454	-0.0509135	2.50673	0.0424813	0.836705	0.98953	Lhfpl2
28000	-0.0250563	6.45642	0.0424689	0.836728	0.98953	Prpf19
67689	-0.0870298	1.96079	0.0423839	0.83689	0.98953	Aldh3b1
66366	0.0257085	6.38484	0.0423709	0.836914	0.98953	Ergic3
71147	-0.0380079	4.67672	0.0423372	0.836978	0.98953	Oxsm
21346	-0.05287	4.0924	0.0423351	0.836982	0.98953	Tagln2
23830	0.0437752	4.99883	0.0423337	0.836985	0.98953	Capn10
117198	-0.0281932	6.15446	0.0423148	0.837021	0.98953	Ivns1abp
19046	-0.0291516	6.46062	0.0423147	0.837021	0.98953	Ppp1cb
20851	0.0256404	5.80921	0.0422567	0.837131	0.98953	Stat5b
241303	0.0803501	0.841594	0.0422224	0.837196	0.98953	Fam78a
12709	0.075557	2.46634	0.0421428	0.837348	0.98953	Ckb
107029	-0.0608904	1.88684	0.0421206	0.83739	0.98953	Me2
231821	0.140417	0.871061	0.0420975	0.837434	0.98953	Adap1
16145	-0.0942562	6.45981	0.0420865	0.837455	0.98953	Igtp
13808	-0.0602334	2.39562	0.042059	0.837507	0.98953	Eno3
15277	-0.117282	0.36735	0.0420163	0.837589	0.98953	Hk2
52377	-0.0441041	3.11679	0.0419701	0.837677	0.98953	Rcn3
240066	0.0480202	2.77189	0.0419086	0.837794	0.98953	Zfp870
67154	-0.0252765	5.06424	0.0418734	0.837861	0.98953	Mtdh
27354	-0.0315808	3.90858	0.0418697	0.837868	0.98953	Nbn
74026	0.0213212	5.13868	0.0417049	0.838183	0.989807	Msl1
76453	-0.0802557	1.38698	0.0415914	0.838401	0.989969	Prss23
73047	-0.115055	-0.0778143	0.0414928	0.83859	0.990062	Camk2n2
233904	-0.0434318	2.77569	0.0414664	0.83864	0.990062	Setd1a
26951	-0.0302401	3.5769	0.0413928	0.838782	0.990135	Zw10
67087	0.0372742	3.23306	0.0413086	0.838943	0.990231	Ctnnbip1
72355	0.068374	2.37529	0.0410916	0.839361	0.990328	Cdpf1
104086	-0.0285044	9.03142	0.0410631	0.839416	0.990328	Cyp27a1
100039123	0.0891185	0.845819	0.0409179	0.839697	0.990328	Gm14295
68565	0.0286485	4.76445	0.0408034	0.839918	0.990328	Mrps18a
331004	-0.0574732	1.97427	0.0406375	0.840239	0.990328	Slc9a9
70383	-0.0405032	3.22031	0.0405967	0.840318	0.990328	Cox10
192191	0.0345446	3.37955	0.0405896	0.840332	0.990328	Med9
230379	-0.0612554	3.69533	0.0405829	0.840345	0.990328	Acer2
20405	-0.0280979	4.05625	0.0405699	0.84037	0.990328	Sh3gl1
69221	-0.0357769	3.65245	0.0404544	0.840595	0.990328	2410006H16Rik
14872	-0.03669	6.13283	0.0404102	0.840681	0.990328	Gstt2
67636	-0.0351884	5.13832	0.040254	0.840985	0.990328	Etfrf1
13107	-0.0642217	9.04688	0.0402458	0.841001	0.990328	Cyp2f2
108151	0.0603704	1.68399	0.0401845	0.84112	0.990328	Sema3d
319885	0.0281366	4.00236	0.0399866	0.841507	0.990328	Zcchc7
16797	-0.12545	-0.127716	0.0398924	0.841691	0.990328	Lat
20462	-0.0309557	5.2472	0.0398513	0.841772	0.990328	Tra2b
12798	0.0676496	2.71017	0.0398412	0.841791	0.990328	Cnn2
13198	-0.0504132	2.76635	0.03982	0.841833	0.990328	Ddit3
16648	0.0282624	5.06005	0.0397862	0.841899	0.990328	Kpna3
75901	0.0472231	2.52724	0.0397694	0.841932	0.990328	Dcp1a
14961	-0.0799392	5.36436	0.0397433	0.841983	0.990328	H2-Ab1
231070	-0.0443815	8.49085	0.039698	0.842072	0.990328	Insig1
51799	0.0350856	3.8558	0.0396417	0.842183	0.990328	Rundc3a
72162	0.0320459	4.61551	0.0395579	0.842348	0.990328	Dhx36
13434	0.0592181	1.98024	0.0395489	0.842365	0.990328	Trdmt1
12323	-0.150334	3.01076	0.0395093	0.842443	0.990328	Camk2b
15901	0.0666484	3.33169	0.0395024	0.842457	0.990328	Id1
66056	0.0335161	3.98002	0.0394999	0.842462	0.990328	Zfp524
22333	-0.0242439	7.59647	0.0393507	0.842755	0.990328	Vdac1
66690	-0.0345293	3.46326	0.0393428	0.842771	0.990328	Tmem186
216760	-0.0323394	3.3684	0.039086	0.843278	0.990328	Mfap3
20715	-0.12233	3.62987	0.0390664	0.843317	0.990328	Serpina3g
13495	0.021206	4.95823	0.0390476	0.843354	0.990328	Drg2
67453	-0.0270873	5.06255	0.0389115	0.843624	0.990328	Slc25a46
74185	-0.0287467	6.22693	0.0388319	0.843782	0.990328	Gbe1
83964	0.085395	-0.252045	0.0387757	0.843894	0.990328	Jam3
58861	0.0900463	-0.410443	0.0387702	0.843905	0.990328	Cysltr1
19076	-0.0517874	1.79135	0.0387164	0.844012	0.990328	Prim2
12493	-0.104549	2.6196	0.038709	0.844026	0.990328	Cd37
12480	-0.0755911	2.12274	0.0386908	0.844062	0.990328	Cd1d2
15925	0.0348799	6.33449	0.0385816	0.84428	0.990328	Ide
18805	0.0409127	3.22944	0.0385593	0.844324	0.990328	Pld1
67495	-0.0236362	4.88267	0.0385153	0.844412	0.990328	Tmem167b
232146	-0.0348335	6.80817	0.0384716	0.844499	0.990328	Eva1a
71446	0.0519642	1.84448	0.0384518	0.844539	0.990328	Get1
20324	-0.0354474	4.27417	0.0382862	0.844869	0.990328	Cavin2
214804	-0.050464	2.28461	0.0382416	0.844959	0.990328	Syde2
12623	-0.0347233	8.36446	0.038216	0.84501	0.990328	Ces1g
19365	0.0449315	2.43981	0.0381463	0.84515	0.990328	Rad52
17428	0.0570822	2.54281	0.0381272	0.845188	0.990328	Mnt
107869	-0.0582026	9.26614	0.0381202	0.845202	0.990328	Cth
23831	-0.0703669	4.04704	0.038108	0.845226	0.990328	Car14
27357	-0.051309	2.58361	0.0380935	0.845255	0.990328	Gyg
14160	-0.0558749	2.3415	0.0380863	0.84527	0.990328	Lgr5
18611	-0.0336441	4.43881	0.0380857	0.845271	0.990328	Pea15a
67856	-0.0273902	6.73822	0.0380766	0.845289	0.990328	Echdc3
16415	-0.077365	0.143906	0.0380572	0.845328	0.990328	Itgb2l
70789	-0.0302156	7.40506	0.0380457	0.845351	0.990328	Kynu
74213	-0.0287109	4.00869	0.0380261	0.845391	0.990328	Rbm26
13627	-0.0305145	11.9492	0.0379708	0.845502	0.990328	Eef1a1
628060	0.181373	2.52169	0.0379422	0.845559	0.990328	Gm14165
16855	0.05942	2.99093	0.0379351	0.845574	0.990328	Lgals4
380664	-0.0381356	3.01907	0.0379024	0.845639	0.990328	Lemd3
67701	0.0820827	2.83025	0.0378808	0.845683	0.990328	Wfdc2
20520	-0.0325614	4.4161	0.0378437	0.845757	0.990328	Slc22a5
230809	0.0333239	3.09237	0.0378161	0.845813	0.990328	Pdik1l
74838	-0.0270687	4.75847	0.0378148	0.845816	0.990328	Naa15
85305	0.0226152	6.09809	0.0378088	0.845828	0.990328	Kars
67808	-0.0215652	5.79552	0.0377915	0.845862	0.990328	Tprgl
14367	0.0424784	2.29176	0.0376334	0.846181	0.990328	Fzd5
59042	-0.0261619	6.77603	0.0375574	0.846335	0.990328	Cope
213990	0.031026	4.54143	0.0374909	0.846469	0.990328	Agap3
14735	0.029486	4.9053	0.0374806	0.84649	0.990328	Gpc4
16498	-0.0914966	0.235812	0.0374684	0.846515	0.990328	Kcnab2
67608	0.0294914	5.15267	0.0374565	0.846539	0.990328	Narf
18176	0.0256494	4.35126	0.0374123	0.846628	0.990328	Nras
228005	-0.0244732	4.82832	0.0373547	0.846745	0.990328	Ppig
101869	-0.0393891	3.68644	0.0373404	0.846774	0.990328	Unc45a
19364	-0.0270315	3.64504	0.0373223	0.84681	0.990328	Rad51d
241639	-0.102117	0.609512	0.0372656	0.846925	0.990328	Fermt1
78329	0.0431511	2.28199	0.0372581	0.84694	0.990328	2310010J17Rik
11777	-0.0254323	4.64537	0.0372518	0.846953	0.990328	Ap3s1
108067	-0.0444164	3.08093	0.0372087	0.847041	0.990328	Eif2b3
68671	0.0254071	9.05827	0.0371955	0.847068	0.990328	Pcyt2
27966	-0.0424077	2.84062	0.0371434	0.847173	0.990328	Rrp9
106512	0.0927132	0.54904	0.0371342	0.847192	0.990328	Gpsm3
73668	0.0425205	2.02765	0.0371304	0.8472	0.990328	Ttc21b
80283	-0.022296	5.04398	0.0371195	0.847222	0.990328	Abtb1
73218	0.0294335	3.72099	0.0370823	0.847297	0.990328	Sppl2b
244238	-0.0899015	0.875719	0.0370755	0.847311	0.990328	Mrgpre
67484	0.0363308	4.46681	0.0370233	0.847418	0.990328	Eepd1
63953	0.0562783	1.55103	0.0369475	0.847572	0.990328	Dusp10
229905	-0.036566	7.7987	0.0369206	0.847627	0.990328	Kyat3
68041	-0.0429345	4.21036	0.036899	0.847671	0.990328	Mid1ip1
77286	0.0674807	1.41954	0.0368682	0.847734	0.990328	Nkrf
230103	0.0397926	5.15956	0.03684	0.847791	0.990328	Npr2
29857	0.0643883	1.57478	0.0368344	0.847803	0.990328	Mapk12
73713	0.0774948	0.960989	0.0368292	0.847813	0.990328	Rbm20
231413	0.0238816	5.99406	0.0367972	0.847878	0.990328	Grsf1
18769	0.0264753	4.32679	0.0367688	0.847937	0.990328	Pkig
57753	0.0375508	2.25183	0.0367531	0.847969	0.990328	Noc3l
102443351	-0.0440238	2.138	0.0367444	0.847986	0.990328	Xntrpc
76179	0.0400058	2.20882	0.0366693	0.84814	0.990328	Usp31
101185	0.0398851	2.52611	0.0365884	0.848306	0.990328	Pot1a
80289	-0.0324302	3.7789	0.0365196	0.848447	0.990328	Lysmd3
329509	0.0934496	0.426961	0.0365185	0.848449	0.990328	1810024B03Rik
67958	-0.0299143	4.80581	0.0364943	0.848498	0.990328	U2surp
80879	0.123707	-0.204255	0.0364906	0.848506	0.990328	Slc16a3
236792	-0.0312989	4.13671	0.0364573	0.848574	0.990328	Mmgt1
13682	0.0287254	8.01109	0.0363576	0.848779	0.990328	Eif4a2
73919	-0.0583554	1.16924	0.0363466	0.848802	0.990328	Lyrm1
22431	0.111245	-0.035908	0.0363208	0.848855	0.990328	Wt1
68916	-0.0340013	3.07872	0.0363182	0.84886	0.990328	Cdkal1
27276	-0.0447557	5.44444	0.0362719	0.848955	0.990328	Plekhb1
16371	-0.094863	0.531333	0.0362679	0.848963	0.990328	Irx1
59008	-0.021567	6.58059	0.0362569	0.848986	0.990328	Anapc5
11477	-0.0303114	3.23026	0.0362344	0.849032	0.990328	Acvr1
66404	0.0236504	6.30116	0.0362211	0.84906	0.990328	Rtf2
57257	-0.0683996	-0.237368	0.0361623	0.849181	0.990328	Vav3
106794	-0.0311307	3.45714	0.0359462	0.849627	0.990328	Dhx57
208285	0.0490292	2.72256	0.03592	0.849681	0.990328	Cyp4f17
215194	0.0434236	2.25316	0.0359019	0.849718	0.990328	Kri1
56551	-0.0297469	7.78728	0.0358983	0.849726	0.990328	Txn2
53901	0.0932337	3.89043	0.0358599	0.849805	0.990328	Rcan2
70316	0.0277281	6.50073	0.0358577	0.84981	0.990328	Ndufab1
170748	-0.0432772	3.23891	0.0358378	0.849851	0.990328	Smco4
22171	-0.0299872	3.16852	0.0358287	0.84987	0.990328	Tyms
56353	0.0545142	1.97094	0.0357942	0.849941	0.990328	Rybp
18631	-0.0361499	5.32563	0.0356878	0.850162	0.990328	Pex11a
66385	-0.0242892	4.49514	0.035594	0.850356	0.990328	Ppp1r7
20539	0.076314	1.00502	0.0355675	0.850412	0.990328	Slc7a5
107702	0.0206216	6.75945	0.0355483	0.850451	0.990328	Rnh1
15270	-0.0569146	3.04235	0.0355151	0.85052	0.990328	H2ax
15024	-0.0844715	3.2462	0.0355044	0.850543	0.990328	H2-T10
231672	0.0303614	4.54014	0.0355034	0.850545	0.990328	Fbxw8
20868	0.0803178	2.13862	0.035494	0.850564	0.990328	Stk10
27387	-0.0346959	2.95986	0.0354872	0.850578	0.990328	Sh2d3c
18759	-0.0316116	3.25224	0.0354356	0.850686	0.990328	Prkci
74375	0.0262712	3.74033	0.0352987	0.850971	0.990328	Gcc1
67266	-0.0348825	2.96213	0.0352942	0.850981	0.990328	Dipk1a
269954	-0.0616782	0.390107	0.035211	0.851154	0.990328	Ttll13
56048	-0.0217913	6.89495	0.0352014	0.851174	0.990328	Lgals8
216974	0.0869659	1.11174	0.0351885	0.851201	0.990328	Proca1
67299	0.0322833	4.1341	0.035163	0.851254	0.990328	Dock7
20338	0.0250914	6.52017	0.035127	0.85133	0.990328	Sel1l
17685	0.0327691	3.28074	0.0350779	0.851432	0.990328	Msh2
217149	0.0326934	5.80842	0.0350712	0.851447	0.990328	Cisd3
13014	0.0284226	5.26513	0.0350269	0.851539	0.990328	Cstb
17313	-0.106093	0.829873	0.0349627	0.851674	0.990328	Mgp
12817	0.0793559	1.18062	0.0349487	0.851703	0.990328	Col13a1
11856	0.0509381	2.69623	0.0349339	0.851734	0.990328	Arhgap6
16912	-0.0586409	5.15046	0.0349287	0.851745	0.990328	Psmb9
21961	0.0485157	5.7484	0.0348948	0.851816	0.990328	Tns1
70892	-0.095344	-0.410497	0.0348572	0.851895	0.990328	Ttll7
69724	0.0374094	4.38906	0.0348148	0.851984	0.990328	Rnaseh2a
232286	-0.033541	3.57076	0.0348019	0.852011	0.990328	Tmf1
665563	0.0601959	1.15982	0.0347156	0.852193	0.990328	Mthfd2l
67472	0.0240151	5.98258	0.0346861	0.852255	0.990328	Mtfr1
67469	-0.0258287	4.13232	0.0346559	0.852319	0.990328	Abhd5
114143	0.030634	5.33896	0.0346441	0.852343	0.990328	Atp6v0b
14218	0.0390577	4.58892	0.034601	0.852434	0.990328	Sh3pxd2a
236915	-0.0609662	1.9322	0.0345936	0.85245	0.990328	Arhgef9
18189	0.0730633	1.98159	0.0345478	0.852546	0.990328	Nrxn1
56334	-0.0258301	6.39322	0.0345339	0.852576	0.990328	Tmed2
16569	-0.0304539	3.54332	0.0344862	0.852676	0.990328	Kif3b
19089	0.0255864	6.59148	0.0344108	0.852836	0.990328	Prkcsh
13631	0.0448542	2.80769	0.0343929	0.852874	0.990328	Eef2k
50529	-0.0236949	5.90966	0.0343733	0.852915	0.990328	Mrps7
68046	0.0361828	3.00392	0.0343591	0.852945	0.990328	2700062C07Rik
11910	-0.0796051	1.26474	0.0343386	0.852988	0.990328	Atf3
207615	-0.0387319	3.08756	0.0342961	0.853078	0.990328	Wdr37
231380	-0.0399841	2.41153	0.0342496	0.853177	0.990328	Uba6
232086	-0.0267436	6.48838	0.0342245	0.85323	0.990328	Tmem150a
100040551	-0.0727032	0.204197	0.0341552	0.853377	0.990328	Gm10036
209584	-0.0853426	0.557371	0.0340855	0.853525	0.990328	Tyw3
56532	0.102492	0.644229	0.0340645	0.85357	0.990328	Ripk3
109019	0.0322493	3.50367	0.0340255	0.853653	0.990328	Nabp1
66044	0.0287225	3.63287	0.0339942	0.853719	0.990328	Dtd1
64918	-0.0261367	7.92839	0.0339844	0.85374	0.990328	Bhmt2
66736	-0.0311114	4.86957	0.0339364	0.853842	0.990328	Emc2
70804	-0.0259167	5.89184	0.0337146	0.854315	0.990328	Pgrmc2
68421	-0.0200054	5.67663	0.0336994	0.854348	0.990328	Lmbrd1
245305	-0.0786556	-0.833296	0.0336956	0.854356	0.990328	B230307C23Rik
78893	-0.0228785	4.47119	0.033649	0.854455	0.990328	Cnot10
56513	0.0493277	1.70129	0.0336282	0.8545	0.990328	Pard6a
16069	0.0952053	3.21958	0.0336152	0.854528	0.990328	Jchain
69876	-0.0305155	3.40474	0.0336095	0.85454	0.990328	Thap3
226844	-0.0479119	1.14645	0.0335591	0.854648	0.990328	Flvcr1
67003	-0.0292439	7.87142	0.0335052	0.854763	0.990328	Uqcrc2
108909	-0.0356253	3.31643	0.0334832	0.85481	0.990328	Aida
71891	-0.0260429	5.39357	0.0334727	0.854833	0.990328	Cdadc1
103236	0.030273	6.11292	0.0334641	0.854851	0.990328	Csnk1g2
17188	0.0251563	5.834	0.0333397	0.855118	0.990328	Maz
17777	0.0286177	8.05111	0.0332913	0.855222	0.990328	Mttp
56431	0.0267687	7.07704	0.0332568	0.855297	0.990328	Dstn
100040563	0.0611507	0.767857	0.0331555	0.855515	0.990328	Dynlt1c
84036	0.0434601	2.54532	0.0331529	0.85552	0.990328	Kcnn1
68968	0.0491099	2.35218	0.0331519	0.855523	0.990328	Cdan1
54130	-0.0216331	5.86205	0.0331469	0.855533	0.990328	Actr1a
11534	-0.0298668	9.4557	0.0331298	0.85557	0.990328	Adk
19084	-0.0195405	7.06871	0.0330933	0.855649	0.990328	Prkar1a
14068	-0.0300354	7.33239	0.0330825	0.855672	0.990328	F7
73178	0.0219349	5.50833	0.0330678	0.855704	0.990328	Wasl
18789	-0.0183354	6.19047	0.0330549	0.855732	0.990328	Papola
56401	0.0350355	3.7774	0.0330536	0.855735	0.990328	P3h1
224742	0.0279511	5.6	0.0330124	0.855824	0.990328	Abcf1
100529082	-0.228965	0.394749	0.033007	0.855835	0.990328	Gm11127
108161	-0.0981847	-0.596059	0.033005	0.85584	0.990328	Fam50b
69202	-0.0325247	9.08435	0.0329856	0.855881	0.990328	Ptms
23794	-0.080273	1.73461	0.0328901	0.856088	0.990474	Adamts5
117149	0.0316951	4.56879	0.0327538	0.856383	0.990701	Tirap
52064	0.0238857	5.00821	0.032672	0.856561	0.990701	Coq5
27204	0.131352	-0.856739	0.0325962	0.856725	0.990701	Syn3
67619	0.0292103	3.38213	0.0325942	0.85673	0.990701	Nob1
108961	0.0666978	1.88154	0.0325244	0.856882	0.990701	E2f8
102632463	-0.0585384	2.44361	0.0325134	0.856905	0.990701	Prox1os
20238	0.0369895	3.94651	0.0324377	0.85707	0.990701	Atxn1
13448	0.0879708	0.885253	0.032394	0.857166	0.990701	Dok1
19367	-0.0596398	0.982673	0.0323837	0.857188	0.990701	Rad9a
11601	0.0903566	0.161283	0.0323757	0.857206	0.990701	Angpt2
279766	-0.0270744	4.15622	0.0323043	0.857361	0.990701	Rhbdd3
72090	-0.0248742	6.46315	0.0322946	0.857383	0.990701	Entpd8
234730	-0.0301243	3.30497	0.0322898	0.857393	0.990701	Fcsk
73419	0.0299057	3.58629	0.0322378	0.857507	0.990701	Armt1
75424	-0.0422739	2.50736	0.0321991	0.857591	0.990701	Zfp820
13482	0.0236792	6.91286	0.0321531	0.857692	0.990701	Dpp4
259302	0.0700088	3.14718	0.0320999	0.857809	0.990701	Srgap3
237500	0.0383733	2.29513	0.0320749	0.857863	0.990701	Tmtc3
80385	0.0243997	4.58151	0.0320543	0.857909	0.990701	Tusc2
17951	0.0964232	0.595569	0.0320345	0.857952	0.990701	Naip5
16469	0.064497	0.166428	0.032026	0.857971	0.990701	Jrk
69269	-0.034503	3.10468	0.0319854	0.85806	0.990711	Scnm1
68201	0.0630774	1.41676	0.0318797	0.858292	0.990763	Ccdc34
93683	0.024943	4.28519	0.0318659	0.858322	0.990763	Glce
75841	-0.0248886	5.12388	0.0318124	0.85844	0.990763	Rnf139
209446	0.028458	4.00582	0.0317808	0.85851	0.990763	Tfe3
18400	0.0249349	7.34862	0.0317486	0.85858	0.990763	Slc22a18
64656	-0.0279879	3.51586	0.0317458	0.858587	0.990763	Mrps23
12400	0.0321194	3.50954	0.031706	0.858674	0.990772	Cbfb
23936	-0.0862544	0.154698	0.0315968	0.858915	0.990899	Lynx1
19647	-0.0228223	5.07485	0.0315519	0.859015	0.990899	Rbbp6
67027	0.0314681	3.29074	0.0315471	0.859025	0.990899	Mkrn2
269470	-0.0253241	3.73714	0.0314923	0.859146	0.9909	Wdr3
12517	-0.107573	0.877288	0.0314742	0.859187	0.9909	Cd72
74287	0.0188564	5.65404	0.0313636	0.859432	0.991001	Kcmf1
18693	-0.029159	3.50979	0.0313362	0.859492	0.991001	Pick1
18519	0.0256253	6.17596	0.031326	0.859515	0.991001	Kat2b
13143	0.0349816	3.62972	0.0312185	0.859754	0.991095	Dapk2
18739	0.0720638	1.60545	0.0311352	0.859939	0.991095	Pitpnm1
237868	-0.097432	-0.443174	0.0311299	0.859951	0.991095	Sarm1
80904	0.0730275	1.5616	0.031119	0.859975	0.991095	Dtx3
27081	0.0343496	3.37807	0.0310728	0.860078	0.991095	Zfp275
72065	-0.0221971	4.85751	0.0310483	0.860133	0.991095	Rap2c
13445	-0.0281044	4.22112	0.0310264	0.860182	0.991095	Cdk2ap1
75620	0.0254302	5.53937	0.0310002	0.86024	0.991095	Kxd1
17130	0.0452273	2.79695	0.0309462	0.86036	0.99112	Smad6
70178	-0.0225458	6.05388	0.0309186	0.860422	0.99112	Abhd17c
50931	0.0794902	0.688481	0.0308652	0.860541	0.991165	Il27ra
69399	0.0493331	1.51847	0.0308145	0.860655	0.991203	1700025G04Rik
22718	0.0306893	3.09951	0.0306175	0.861097	0.99126	Zfp60
269037	-0.0361199	4.12389	0.0305985	0.861139	0.99126	Ctif
20148	-0.0259761	7.68843	0.0305943	0.861149	0.99126	Dhrs3
211896	0.0306266	4.72494	0.0305348	0.861282	0.99126	Depdc7
11747	0.0302557	6.49151	0.0304676	0.861433	0.99126	Anxa5
230734	0.0395751	2.70434	0.0304366	0.861503	0.99126	Yrdc
73368	0.059065	1.92158	0.0304364	0.861504	0.99126	Col20a1
66990	0.0282658	4.80634	0.0303327	0.861737	0.99126	Tmem134
319278	0.037367	5.35097	0.0302667	0.861887	0.99126	Shfl
68943	-0.0213735	7.76047	0.0302269	0.861976	0.99126	Pink1
26408	-0.0427635	4.59528	0.0301262	0.862204	0.99126	Map3k5
231872	0.0393795	2.04146	0.0300154	0.862455	0.99126	Aimp2
12336	0.0285222	6.78269	0.029948	0.862608	0.99126	Capns1
18858	-0.0488305	1.83893	0.029908	0.862699	0.99126	Pmp22
72041	-0.0349881	2.22026	0.029838	0.862858	0.99126	Alkbh4
14469	0.0756847	4.39967	0.0298302	0.862876	0.99126	Gbp2
59054	-0.0267513	4.00761	0.0297678	0.863018	0.99126	Mrps30
16543	-0.0274956	4.10257	0.0297593	0.863037	0.99126	Mdfic
15378	-0.0241039	8.761	0.029708	0.863154	0.99126	Hnf4a
192190	0.120056	1.16778	0.0296789	0.863221	0.99126	Pkhd1l1
12151	0.0246507	4.30491	0.0296347	0.863322	0.99126	Bmi1
13609	-0.0296518	5.56635	0.0296269	0.863339	0.99126	S1pr1
238123	0.0423482	2.55773	0.0295752	0.863458	0.99126	Cog5
67440	0.0263038	3.72606	0.0295517	0.863511	0.99126	Mtpap
72349	-0.0252209	4.03012	0.0295094	0.863608	0.99126	Dusp3
74144	-0.031709	3.1366	0.0294961	0.863639	0.99126	Robo4
74479	-0.0366302	2.20467	0.0294636	0.863713	0.99126	Snx11
26396	-0.0228774	6.96272	0.029463	0.863714	0.99126	Map2k2
11816	-0.0264169	14.7838	0.0294598	0.863722	0.99126	Apoe
21898	0.0821367	1.00389	0.0294587	0.863724	0.99126	Tlr4
66441	0.0659236	1.64883	0.0294423	0.863762	0.99126	Magohb
74427	0.0225952	4.73208	0.0293825	0.863899	0.99126	Eaf1
69232	-0.0197501	4.93075	0.0293454	0.863984	0.99126	Qrich1
52276	-0.0984187	0.417681	0.0293079	0.86407	0.99126	Cdca8
56047	0.128394	2.57122	0.0292981	0.864093	0.99126	Msln
18080	-0.0493048	1.71275	0.029285	0.864123	0.99126	Nin
68349	-0.0217155	6.68655	0.0292845	0.864124	0.99126	Ndufs3
76893	-0.0255192	8.17005	0.0292356	0.864236	0.99126	Cers2
227937	0.0188509	5.91868	0.0292057	0.864305	0.99126	Pkp4
12832	-0.08536	3.29429	0.0290725	0.864612	0.99126	Col5a2
227674	-0.0341654	2.45321	0.0290713	0.864614	0.99126	Ddx31
112422	0.0947658	0.421398	0.0290432	0.864679	0.99126	Zfp979
69367	0.0258551	3.9547	0.0290201	0.864733	0.99126	Glrx2
18554	0.0205266	4.9133	0.0290101	0.864756	0.99126	Pcsk7
14325	0.0261123	11.1021	0.0289994	0.86478	0.99126	Ftl1
20720	0.0634101	2.86839	0.0289916	0.864799	0.99126	Serpine2
73233	-0.0346527	3.33852	0.0289277	0.864946	0.99126	Zfp942
217370	-0.0254652	3.61522	0.0289113	0.864984	0.99126	Cybc1
22134	-0.0268159	7.12808	0.0288942	0.865024	0.99126	Tgoln1
11606	-0.0250592	9.90812	0.0288236	0.865187	0.99126	Agt
329165	-0.0444452	1.65622	0.0287575	0.86534	0.99126	Abi2
71971	-0.0937705	0.69433	0.0286728	0.865537	0.99126	Zswim1
74519	-0.0501367	2.89971	0.0286179	0.865664	0.99126	Cyp2j9
14263	0.0290803	8.79392	0.0286113	0.86568	0.99126	Fmo5
20392	0.0624179	0.972588	0.0285826	0.865746	0.99126	Sgce
71865	-0.035878	3.26793	0.0285635	0.865791	0.99126	Fbxo30
78923	0.0595049	1.01568	0.0285566	0.865807	0.99126	Chsy3
18113	0.1076	6.44271	0.0285549	0.865811	0.99126	Nnmt
75625	-0.0420045	1.47746	0.0285496	0.865823	0.99126	Mageh1
68473	-0.0226967	4.8165	0.0285496	0.865823	0.99126	Mob1b
11750	-0.0200879	6.51654	0.0285381	0.86585	0.99126	Anxa7
22690	0.075263	0.546696	0.0284493	0.866057	0.99126	Zfp28
216873	-0.0222883	4.748	0.0284304	0.866101	0.99126	Spag7
209456	0.0313827	3.55781	0.0283633	0.866258	0.99126	Trp53bp2
101513	-0.0242714	4.56801	0.0283481	0.866293	0.99126	Mob2
66279	-0.043081	2.47248	0.0283471	0.866295	0.99126	Tmem218
235674	0.0505897	8.81667	0.0283127	0.866376	0.99126	Acaa1b
71532	0.0922662	-0.163254	0.0282714	0.866472	0.99126	Fam217b
66707	-0.116569	-0.703531	0.0282575	0.866505	0.99126	Nkapl
69527	-0.0249027	4.60109	0.0282043	0.866629	0.99126	Mrps9
11307	-0.0660652	2.60177	0.0281761	0.866695	0.99126	Abcg1
67778	0.0295967	3.39244	0.028106	0.86686	0.99126	Zfp639
272589	0.034552	5.51938	0.0281019	0.86687	0.99126	Tbcel
13849	0.0303592	8.03789	0.0280733	0.866937	0.99126	Ephx1
76688	-0.0270065	3.68358	0.0280699	0.866945	0.99126	Arfrp1
100637	-0.0385589	5.17222	0.0280603	0.866967	0.99126	N4bp2l1
75415	0.0298776	4.53186	0.0280435	0.867007	0.99126	Arhgap12
67217	-0.02461	4.73048	0.0280079	0.86709	0.99126	L3hypdh
12340	-0.0294447	4.2569	0.0279958	0.867119	0.99126	Capza1
29813	0.0422171	3.59476	0.027949	0.867229	0.99126	Zfp385a
211488	0.0229415	4.04342	0.0279053	0.867332	0.99126	Ado
67861	-0.0715274	1.11948	0.027893	0.867361	0.99126	Akr1b10
71751	0.0612209	2.57237	0.0278335	0.867501	0.99126	Map3k13
15275	0.0642153	1.64311	0.0278269	0.867516	0.99126	Hk1
381175	-0.053592	1.54624	0.0276769	0.867871	0.99126	Ccdc68
68904	-0.0231313	3.9527	0.0276393	0.86796	0.99126	Abhd13
69574	-0.0335898	7.38766	0.0276384	0.867962	0.99126	Cmbl
66885	-0.0281414	7.19756	0.027635	0.86797	0.99126	Acadsb
408067	-0.0323132	3.31751	0.0276342	0.867972	0.99126	Zfp874b
66388	0.0297189	3.7937	0.0276124	0.868023	0.99126	Cutc
80708	0.0199372	5.7384	0.027563	0.86814	0.99126	Pacsin3
54135	0.0399406	5.24764	0.0275591	0.86815	0.99126	Lsr
13430	0.0247729	5.13615	0.0275437	0.868186	0.99126	Dnm2
50788	0.0492102	2.00044	0.0275139	0.868257	0.99126	Fbxl8
72117	-0.0202027	5.94599	0.0274486	0.868412	0.991267	Naa50
79264	0.0271304	3.39601	0.0274222	0.868475	0.991267	Krit1
240168	0.0498727	1.98615	0.0274099	0.868504	0.991267	Rasgrp3
329735	-0.043613	1.00571	0.027358	0.868627	0.991291	4933431E20Rik
22259	-0.0220818	6.78307	0.0273335	0.868685	0.991291	Nr1h3
58230	-0.0554774	0.917824	0.0272564	0.868869	0.991333	Rnf8
67040	0.0213735	6.72683	0.0271771	0.869058	0.991333	Ddx17
240327	-0.0201806	6.20719	0.0271606	0.869098	0.991333	Gm4951
18674	0.0200815	7.98756	0.0271452	0.869134	0.991333	Slc25a3
66830	0.0339078	4.20876	0.0271296	0.869172	0.991333	Nacc1
320982	0.051809	1.48253	0.0270787	0.869293	0.991333	Arl4c
76773	0.0345908	2.30283	0.0270524	0.869356	0.991333	Wdyhv1
225020	-0.0245617	4.14256	0.0270353	0.869397	0.991333	Fez2
236733	-0.0742924	-0.0238001	0.0269546	0.86959	0.991333	Usp11
228410	-0.0249551	3.48132	0.0269463	0.86961	0.991333	Cstf3
56376	-0.02182	4.92955	0.0268933	0.869738	0.991333	Pdlim5
235661	0.0219621	3.88465	0.0268493	0.869843	0.991333	Dync1li1
72269	0.0577382	3.44735	0.0268046	0.869951	0.991333	Cda
78232	-0.0189207	4.60488	0.0267776	0.870016	0.991333	Trappc6b
69071	-0.025815	7.11169	0.0267378	0.870111	0.991333	Tmem97
235459	-0.0270464	4.71707	0.0267378	0.870112	0.991333	Gtf2a2
100041286	0.0810185	0.356346	0.0267182	0.870159	0.991333	Snhg15
11490	0.0523387	1.62507	0.0266833	0.870243	0.991333	Adam15
93734	-0.0273738	5.00573	0.0266809	0.870248	0.991333	Mpv17l
73139	-0.0277225	4.13649	0.0266342	0.870361	0.99137	Cenpv
15376	-0.0334271	4.57648	0.0265336	0.870604	0.99143	Foxa2
72148	-0.0392003	2.70557	0.026444	0.870821	0.99143	Tdrp
66209	0.0384749	1.98173	0.0264385	0.870834	0.99143	Inip
75710	0.0350156	2.3628	0.0264104	0.870902	0.99143	Rbm12
76138	-0.0493619	1.47528	0.0264016	0.870923	0.99143	Ccdc138
67169	0.0617654	0.444771	0.0263743	0.870989	0.99143	Nradd
18707	-0.101656	2.58836	0.0263674	0.871006	0.99143	Pik3cd
18634	-0.0230283	5.92762	0.0263348	0.871085	0.99143	Pex7
229877	0.026493	3.87886	0.0263135	0.871137	0.99143	Rap1gds1
319520	0.0913695	-0.476311	0.026239	0.871318	0.991483	Dusp4
50496	-0.0246912	3.97059	0.0262279	0.871345	0.991483	E2f6
66632	0.0307996	2.21854	0.026184	0.871452	0.991513	Dph6
212198	-0.0413931	1.92354	0.0261013	0.871653	0.991651	Wdr25
226971	-0.0263207	4.21474	0.0260524	0.871772	0.991695	Plekhb2
67070	-0.0181833	4.65673	0.0259964	0.871909	0.991756	Lsm14a
71116	-0.0270199	4.28267	0.0259646	0.871987	0.991756	Stx18
71968	-0.0252528	3.85236	0.0258947	0.872158	0.991803	Wdr73
75695	-0.0590434	1.59167	0.025882	0.872189	0.991803	Rilpl1
94063	-0.024632	4.6681	0.0258302	0.872316	0.991856	Mrpl16
54484	-0.0254276	4.64089	0.0257705	0.872462	0.991931	Mkrn1
17706	0.0568487	0.475849	0.025647	0.872765	0.992185	ATP8
68572	-0.0280843	4.72197	0.0255514	0.873001	0.992361	Mrpl58
16874	0.049017	1.57104	0.0255037	0.873118	0.992399	Lhx6
76792	0.0306801	3.68897	0.0254661	0.873211	0.992399	Spring1
66362	0.0234458	3.51747	0.0254398	0.873276	0.992399	Exosc3
76178	0.0230227	6.05671	0.0253035	0.873613	0.992487	Coa5
100616095	-0.0638978	0.0654099	0.0252276	0.873801	0.992487	Snhg18
67456	-0.0169739	4.68608	0.0252071	0.873852	0.992487	Ergic2
13929	-0.0204848	4.13414	0.0251171	0.874076	0.992487	Amz2
16535	-0.0650217	0.311462	0.0250865	0.874152	0.992487	Kcnq1
19309	-0.0810707	-0.144439	0.0250865	0.874152	0.992487	Pygm
224088	0.0240497	6.39455	0.0250472	0.87425	0.992487	Atp13a3
15587	0.0198615	5.41349	0.0250315	0.874289	0.992487	Hyal2
71045	-0.0707739	-0.732064	0.0250207	0.874315	0.992487	4933406I18Rik
433864	-0.0219985	3.94154	0.0249171	0.874574	0.992487	Nom1
74091	-0.0827613	0.574881	0.0247699	0.874942	0.992487	Npl
105651	-0.086104	0.437299	0.0247516	0.874988	0.992487	Ppp1r3e
381067	0.028604	2.37758	0.0246982	0.875121	0.992487	Zfp229
15945	0.0691566	1.60421	0.0246847	0.875155	0.992487	Cxcl10
68867	0.0695285	-0.0536676	0.0246668	0.8752	0.992487	Rnf122
17919	0.0277657	4.86017	0.0246635	0.875208	0.992487	Myo5b
54122	-0.0252045	3.42227	0.0246432	0.875259	0.992487	Uevld
14580	0.0852924	-0.562377	0.0246353	0.875279	0.992487	Gfap
19041	0.0715836	3.31787	0.0246304	0.875292	0.992487	Ppl
72691	-0.0665445	0.412935	0.0246015	0.875364	0.992487	Calhm2
66277	0.0320805	7.3354	0.0245455	0.875505	0.992487	Klf15
54409	0.0372076	2.27239	0.0245374	0.875525	0.992487	Ramp2
18174	0.0221812	4.86111	0.0245018	0.875615	0.992487	Slc11a2
70785	0.0380489	2.2592	0.0244667	0.875703	0.992487	Dennd1c
233902	0.0557432	2.26296	0.0244398	0.875771	0.992487	Fbxl19
56372	-0.0177009	5.40496	0.0244084	0.87585	0.992487	1110004F10Rik
64340	0.0311664	3.99421	0.0243985	0.875875	0.992487	Dhx38
215193	0.0324341	2.55063	0.0243844	0.875911	0.992487	Utp25
17714	0.029824	5.74037	0.0243198	0.876074	0.992487	Grpel2
15182	-0.0240816	4.45695	0.0242663	0.876209	0.992487	Hdac2
20912	0.0205406	4.4453	0.0242322	0.876296	0.992487	Stxbp3
50794	-0.0509172	5.13189	0.0242276	0.876307	0.992487	Klf13
14148	-0.0250549	6.82484	0.0241528	0.876497	0.992487	Fdx1
212569	-0.0511053	0.726982	0.0240535	0.876749	0.992487	Zfp273
30953	-0.0880868	-0.474096	0.0240456	0.876769	0.992487	Schip1
108147	0.0177078	4.56492	0.0239933	0.876902	0.992487	Atic
17472	0.0827937	2.73918	0.0239713	0.876958	0.992487	Gbp4
12033	-0.0328237	3.30624	0.0239618	0.876982	0.992487	Bcap29
74211	0.0398314	2.68293	0.0239275	0.87707	0.992487	1700017B05Rik
14628	0.0220967	3.85931	0.0239246	0.877077	0.992487	Ostm1
108841	-0.0294004	3.00975	0.0238941	0.877155	0.992487	Rdh13
217169	0.0675982	-0.0922625	0.0238908	0.877163	0.992487	Tns4
244721	0.0338673	1.60238	0.02387	0.877216	0.992487	Zfp846
237860	0.0268986	3.73894	0.0238573	0.877249	0.992487	Ssh2
218215	-0.0293805	5.34557	0.0238527	0.87726	0.992487	Rnf144b
109910	-0.0182255	6.02705	0.0238109	0.877367	0.992487	Zfp91
66101	-0.0307994	3.11966	0.0238045	0.877383	0.992487	Ppih
56310	-0.021375	3.85953	0.0237191	0.877602	0.992487	Gps2
76539	-0.0404852	2.11202	0.0236796	0.877703	0.992487	Fam204a
19156	0.0280411	8.58247	0.0236644	0.877742	0.992487	Psap
20917	0.0215267	7.90618	0.0236288	0.877833	0.992487	Suclg2
16419	-0.0208839	6.40074	0.0236176	0.877862	0.992487	Itgb5
16588	0.023209	3.68195	0.0236113	0.877878	0.992487	Kin
227699	0.0370654	2.49126	0.0235905	0.877932	0.992487	Nup188
244962	-0.0218119	4.08444	0.0235427	0.878054	0.992487	Snx14
170942	-0.0419933	3.64562	0.0235306	0.878085	0.992487	Erdr1
69535	-0.0623445	0.684429	0.0235036	0.878155	0.992487	Ten1
75624	-0.0165837	4.73335	0.0235002	0.878164	0.992487	Metap1
270066	-0.0190973	5.2456	0.0234762	0.878225	0.992487	Slc35e1
76886	-0.0968711	0.144001	0.0234691	0.878243	0.992487	Fam81a
104836	0.0344031	2.35404	0.0234457	0.878304	0.992487	Cbll1
69582	0.0352617	3.5558	0.0234314	0.878341	0.992487	Plekhm2
211484	-0.0523335	0.656155	0.0233522	0.878545	0.992501	Tsga10
78287	0.0252908	3.16455	0.02325	0.878809	0.992501	Rbsn
11419	-0.0461113	0.981838	0.0232411	0.878832	0.992501	Asic1
71769	0.0334048	2.31396	0.0231642	0.879031	0.992501	Bbs10
100504421	-0.0436656	1.62608	0.0231613	0.879038	0.992501	2900076A07Rik
13360	-0.0308602	6.73544	0.0231609	0.879039	0.992501	Dhcr7
14683	-0.0490701	0.734504	0.023159	0.879044	0.992501	Gnas
66496	-0.0220215	6.02715	0.0231547	0.879055	0.992501	Ppdpf
19386	-0.0211288	5.62328	0.0231465	0.879077	0.992501	Ranbp2
107094	-0.0434992	2.36145	0.0230542	0.879316	0.992662	Rrp12
320398	0.0329534	2.67537	0.0230297	0.87938	0.992662	Lrig3
100604	0.0503708	1.73508	0.0227379	0.880141	0.993076	Lrrc8c
269198	-0.0269062	4.15361	0.0226738	0.880308	0.993076	Nbeal1
54006	0.0249481	3.51731	0.0226556	0.880356	0.993076	Deaf1
16190	-0.0244522	5.2725	0.0226267	0.880432	0.993076	Il4ra
71228	0.0613631	1.63579	0.0225819	0.88055	0.993076	Dlg5
106200	-0.0243474	4.41323	0.022534	0.880675	0.993076	Txndc11
14527	0.018685	7.85011	0.0225303	0.880685	0.993076	Gcgr
18181	-0.0269176	3.05095	0.022504	0.880754	0.993076	Nrf1
70380	-0.0262729	3.55119	0.0224969	0.880773	0.993076	Mospd1
69597	0.0203269	6.00732	0.0224899	0.880791	0.993076	Afg3l2
21834	-0.0208176	4.93416	0.02247	0.880844	0.993076	Thrb
19826	-0.0483941	3.05618	0.0224218	0.880971	0.993076	Rnps1
66530	-0.0207089	6.06376	0.0224057	0.881013	0.993076	Ubxn6
67773	0.0199197	3.8167	0.0223892	0.881056	0.993076	Kat8
66704	0.0208178	4.27081	0.0223805	0.881079	0.993076	Rbm4b
16149	0.0613672	6.33665	0.0223751	0.881094	0.993076	Cd74
234356	-0.0582136	-0.626505	0.0223668	0.881116	0.993076	Csgalnact1
21677	-0.0813335	-0.364585	0.0222786	0.881348	0.993248	Tead2
71779	0.0193195	6.0746	0.0222303	0.881476	0.993301	Marchf8
209003	-0.0410198	0.377577	0.0221761	0.88162	0.993341	Rbmx2
13602	0.0601224	2.8272	0.0221057	0.881806	0.993341	Sparcl1
246728	0.114355	1.79748	0.0220934	0.881839	0.993341	Oas2
70951	-0.0435967	0.993698	0.0220769	0.881883	0.993341	Spata1
408065	0.0743979	0.0694526	0.022065	0.881914	0.993341	Zfp456
229776	0.0616812	0.709339	0.0220113	0.882057	0.993371	Cdc14a
106877	0.0433662	1.35149	0.0219946	0.882101	0.993371	Afap1l1
442801	0.040205	2.14411	0.0219523	0.882214	0.993407	Arhgef15
103806	0.0239222	3.72475	0.0218401	0.882513	0.993634	Maml1
74614	0.0756262	0.810144	0.0218162	0.882577	0.993634	Ocstamp
234353	0.0225662	4.7737	0.0217415	0.882777	0.993707	Psd3
382053	0.0392793	10.1952	0.0217106	0.88286	0.993707	Ces3a
67393	0.0177008	5.36919	0.0217017	0.882883	0.993707	Cxxc5
20522	-0.0222953	6.30217	0.0215843	0.883198	0.993708	Slc23a1
268706	-0.0219899	3.24736	0.0215506	0.883289	0.993708	Slc38a9
11829	-0.0696599	1.66725	0.0215334	0.883335	0.993708	Aqp4
72774	-0.02537	2.5354	0.0214695	0.883507	0.993708	Neil1
30056	0.0237359	4.13998	0.0214516	0.883555	0.993708	Timm9
19317	0.0166378	5.23855	0.0214324	0.883607	0.993708	Qk
100041273	0.0709711	0.223294	0.0214161	0.883651	0.993708	Ndufb4c
224273	0.0493488	1.8433	0.0214105	0.883666	0.993708	Crybg3
72322	0.0222123	3.74498	0.0213914	0.883718	0.993708	Xpo5
21412	0.0435847	1.93518	0.0213903	0.883721	0.993708	Tcf21
101056094	-0.0296195	2.47473	0.0213718	0.883771	0.993708	Gm21811
433247	-0.0478349	7.83469	0.0212347	0.884141	0.994035	Cyp2c68
231874	-0.0169414	4.77241	0.0210097	0.884753	0.994106	Ccz1
227210	0.0418226	1.5387	0.0210083	0.884756	0.994106	Ccnyl1
67996	-0.0179031	6.28049	0.020996	0.88479	0.994106	Srsf6
234076	-0.0307052	2.45121	0.0209927	0.884799	0.994106	Tmco3
207785	-0.0511928	1.40835	0.0209525	0.884908	0.994106	Csrnp2
69714	-0.025319	2.99085	0.0208803	0.885106	0.994106	Tfpt
229302	0.0247886	6.93152	0.0208709	0.885131	0.994106	Tm4sf4
69890	0.0256144	4.36551	0.0208523	0.885182	0.994106	Zfp219
67500	-0.0209056	5.03448	0.0207854	0.885365	0.994106	Ccar1
19330	-0.0165795	6.25376	0.0207836	0.88537	0.994106	Rab18
382018	-0.0556012	1.25926	0.0207587	0.885438	0.994106	Unc13a
52588	-0.0180343	4.65331	0.0206624	0.885703	0.994106	Tspan14
338467	-0.0201905	3.68087	0.0206124	0.88584	0.994106	Morc3
76884	0.0545269	1.7958	0.0205837	0.885919	0.994106	Cyfip2
24132	0.0349534	2.41051	0.0205687	0.88596	0.994106	Zfp53
239833	0.0684579	-0.00500561	0.0205299	0.886067	0.994106	Lmln
74277	-0.0240474	3.88854	0.0204624	0.886253	0.994106	Chic2
13211	-0.0212787	4.93399	0.0204408	0.886313	0.994106	Dhx9
50785	-0.0263667	6.50895	0.0203911	0.88645	0.994106	Hs6st1
107566	0.0530904	1.58763	0.0203866	0.886463	0.994106	Arl2bp
21985	-0.0267354	3.94761	0.0203555	0.886549	0.994106	Tpd52
72000	0.0652331	0.701063	0.0203497	0.886565	0.994106	Lmntd2
69225	-0.0160886	5.67516	0.0203446	0.886579	0.994106	Naxd
227290	-0.0175292	6.98893	0.0203134	0.886665	0.994106	Aamp
23980	-0.0408809	8.45393	0.0203102	0.886674	0.994106	Pebp1
69470	0.0157004	5.56138	0.0203013	0.886699	0.994106	Tmem127
107732	0.0183998	4.63453	0.0202944	0.886718	0.994106	Mrpl10
215210	0.0220784	6.05741	0.0202039	0.886969	0.994106	Tmem120a
72083	-0.0235763	4.16596	0.0202037	0.88697	0.994106	Mzt2
17761	0.0228505	4.03503	0.0201764	0.887046	0.994106	Map7
103844	0.0249789	4.27313	0.0201465	0.887129	0.994106	Inca1
20598	-0.0202246	4.71246	0.0200547	0.887384	0.994106	Smpd2
320806	-0.0211594	5.36479	0.0200039	0.887526	0.994106	Gfm2
68525	-0.0878888	1.48423	0.0199651	0.887634	0.994106	Evc2
16408	-0.0582125	3.59557	0.0199603	0.887648	0.994106	Itgal
20684	0.0358389	3.1238	0.0199261	0.887744	0.994106	Sp100
14083	-0.0192243	3.96294	0.0199241	0.887749	0.994106	Ptk2
66153	-0.0345474	2.52504	0.0199133	0.887779	0.994106	Fbxo36
73914	0.0861565	0.334279	0.0199033	0.887807	0.994106	Irak3
80905	-0.034022	1.82271	0.0198958	0.887828	0.994106	Polh
72615	0.0213846	3.67915	0.0198877	0.887851	0.994106	Anks3
102103	0.0169543	7.04584	0.0198296	0.888014	0.994106	Mtus1
105855	-0.0680824	3.45886	0.019788	0.888131	0.994106	Nckap1l
30946	-0.0212551	3.69591	0.019745	0.888252	0.994106	Abt1
16803	-0.0326061	7.36402	0.0197329	0.888286	0.994106	Lbp
68936	-0.0280659	3.93111	0.0197162	0.888333	0.994106	Smim11
18573	-0.0392999	2.96709	0.019713	0.888342	0.994106	Pde1a
73910	0.022669	3.91868	0.0196892	0.888409	0.994106	Arhgap18
58911	-0.0159207	4.62219	0.0196785	0.888439	0.994106	Sumf1
69860	-0.0204081	4.19576	0.0195904	0.888687	0.994106	Eif1ad
244141	0.0247749	3.84275	0.0195878	0.888695	0.994106	Nars2
100504628	0.0292031	4.66253	0.0195387	0.888833	0.994106	Gm20319
16691	-0.0286993	8.58421	0.019529	0.88886	0.994106	Krt8
22401	0.0406658	2.0301	0.0195274	0.888865	0.994106	Zmat3
238692	-0.0255682	3.91362	0.0195167	0.888895	0.994106	Zfp874a
216238	0.0211989	4.80729	0.0194946	0.888958	0.994106	Eea1
20459	-0.0667644	1.68319	0.0194927	0.888963	0.994106	Ptk6
213350	0.0187089	4.24802	0.01948	0.888999	0.994106	Gatd1
75686	0.0230134	3.6875	0.01947	0.889027	0.994106	Nudt16
50505	-0.0234517	2.732	0.019466	0.889039	0.994106	Ercc4
319901	-0.071718	-0.559949	0.0194002	0.889225	0.994121	Dsel
12363	-0.0618257	1.44616	0.0192706	0.889594	0.994121	Casp4
100504026	-0.0305023	3.17743	0.0192413	0.889677	0.994121	Gm16157
12912	-0.020411	3.93682	0.0192325	0.889702	0.994121	Creb1
51797	-0.0492274	1.33488	0.0192116	0.889762	0.994121	Ctps
114642	-0.0368258	1.15268	0.0192033	0.889785	0.994121	Brdt
54630	0.0425682	1.5844	0.0191317	0.889989	0.994121	Prickle3
11807	-0.0316515	13.2285	0.0190936	0.890099	0.994121	Apoa2
112403	0.0228071	3.86161	0.0190713	0.890162	0.994121	Dxo
17948	0.0310218	3.04348	0.0190449	0.890238	0.994121	Naip2
14191	-0.0797177	2.04256	0.0190373	0.890259	0.994121	Fgr
66498	-0.0227541	3.84199	0.0190299	0.890281	0.994121	Dda1
66609	-0.021771	3.52499	0.0190101	0.890338	0.994121	Cryzl1
102060	0.0281293	3.2246	0.019008	0.890343	0.994121	Gadd45gip1
70807	0.0532787	4.10337	0.0190028	0.890359	0.994121	Arrdc2
12759	-0.0217459	10.7569	0.0189615	0.890477	0.994121	Clu
100418460	0.0516024	0.0468201	0.0189436	0.890528	0.994121	Gm4202
60315	0.0228109	4.18067	0.018932	0.890562	0.994121	Myg1
26940	-0.0169146	4.73819	0.0189244	0.890583	0.994121	Ecsit
104718	0.030568	3.32057	0.0188702	0.890739	0.994167	Ttc7b
19877	0.0197823	4.72873	0.0188364	0.890836	0.994167	Rock1
11655	-0.0685046	7.63208	0.0188261	0.890866	0.994167	Alas1
21754	0.0509111	2.08468	0.0186605	0.891344	0.994421	Tesk1
12518	-0.0829816	2.53038	0.0186333	0.891423	0.994421	Cd79a
18642	0.0218545	3.81472	0.0186181	0.891467	0.994421	Pfkm
12496	0.0753993	0.427562	0.0185997	0.89152	0.994421	Entpd2
213491	-0.0194286	5.71011	0.0185955	0.891532	0.994421	Szrd1
77041	-0.0234046	3.00371	0.0185799	0.891578	0.994421	Arsk
74766	0.0256981	3.52376	0.0184896	0.89184	0.994446	Yipf2
22691	-0.0340432	1.50516	0.0183963	0.892111	0.994446	Zscan2
50706	-0.0405613	3.13727	0.0183693	0.89219	0.994446	Postn
15936	0.0285856	4.65541	0.0183472	0.892255	0.994446	Ier2
11787	-0.0280451	2.90968	0.018318	0.89234	0.994446	Apbb2
67422	-0.0202419	4.52203	0.0182965	0.892403	0.994446	Dhdds
231724	-0.0499286	0.952961	0.0182796	0.892452	0.994446	Rad9b
230126	-0.0314143	4.74188	0.0181751	0.892758	0.994446	Shb
76415	0.0500106	1.6599	0.0181691	0.892776	0.994446	Fam187b
235293	-0.0335635	8.93088	0.0181527	0.892824	0.994446	Sc5d
232807	-0.0206146	4.64672	0.0180957	0.892991	0.994446	Ppp1r12c
100039495	0.0736572	-0.453025	0.0180824	0.89303	0.994446	Gm15706
69113	0.0199757	3.4968	0.0180742	0.893054	0.994446	Alkbh3
12469	-0.0180566	6.94636	0.0180694	0.893068	0.994446	Cct8
70240	-0.0469468	1.01928	0.0180658	0.893079	0.994446	Ufsp1
77945	-0.0778512	-0.19853	0.0180183	0.893219	0.994446	Rpgrip1
100040029	0.060273	-0.88369	0.0180114	0.893239	0.994446	Gm10232
215789	-0.0464926	1.40764	0.0179882	0.893308	0.994446	Phactr2
319582	-0.0529371	1.3917	0.0179311	0.893476	0.994446	Trmt9b
244049	0.0277605	3.10058	0.0178996	0.893569	0.994446	Mctp2
319530	0.0361909	2.64281	0.0178968	0.893577	0.994446	Zfp750
225288	0.0759128	-0.199756	0.0178738	0.893645	0.994446	Fhod3
232784	-0.0249528	2.90404	0.0178334	0.893765	0.994446	Zfp212
15980	-0.0207814	4.2381	0.0178244	0.893792	0.994446	Ifngr2
23992	-0.0223242	4.32877	0.0178	0.893864	0.994446	Prkra
223453	-0.0202646	7.8332	0.0177887	0.893897	0.994446	Dap
57916	0.0782674	0.29428	0.0177552	0.893997	0.994446	Tnfrsf13b
171580	-0.0841053	0.0992595	0.0177536	0.894002	0.994446	Mical1
58521	0.0371814	3.21727	0.0177387	0.894046	0.994446	Eid1
17258	0.017173	4.58191	0.0177212	0.894098	0.994446	Mef2a
237911	-0.0481608	1.47098	0.0176913	0.894187	0.994446	Brip1
14208	-0.0186873	5.07969	0.0176783	0.894225	0.994446	Ppm1g
72584	-0.0180755	4.53854	0.0176134	0.894418	0.994446	Cul4b
238393	0.0813544	1.72753	0.017551	0.894604	0.994446	Serpina3f
103213	0.0603551	0.560342	0.0175219	0.894691	0.994446	Traf3ip2
66595	0.0353491	0.813719	0.0175008	0.894754	0.994446	Aste1
27632	-0.0149992	4.80881	0.0174815	0.894812	0.994446	Nelfe
69234	0.0271825	2.11499	0.0174727	0.894838	0.994446	Zfp688
16709	0.0193068	4.1846	0.0174586	0.894881	0.994446	Ktn1
140742	-0.0208773	3.91406	0.0174511	0.894903	0.994446	Sesn1
64213	0.0227283	2.89555	0.0174504	0.894905	0.994446	St7
67725	0.0203115	3.31014	0.0173254	0.89528	0.994774	Nudt13
242594	-0.0324098	2.9935	0.0172975	0.895364	0.994777	Fyb2
223701	-0.0358581	2.48298	0.0172541	0.895494	0.994796	Mrtfa
434674	0.0712884	3.07537	0.0171738	0.895737	0.994796	Slc22a28
11906	-0.0282854	2.78399	0.0171624	0.895771	0.994796	Zfhx3
321022	0.0145201	6.32797	0.0171079	0.895936	0.994796	Cdv3
56412	0.0287573	2.75444	0.0170736	0.89604	0.994796	Noa1
396184	0.0925592	-0.629245	0.0170697	0.896051	0.994796	Flrt1
72667	0.0199989	4.75688	0.0170428	0.896133	0.994796	Zfp444
77018	-0.0542456	1.15074	0.0169915	0.896289	0.994796	Col25a1
319965	0.0240533	3.02732	0.0169761	0.896335	0.994796	Cc2d1b
22791	-0.0200788	4.19599	0.016976	0.896335	0.994796	Dnajc2
80294	0.0244178	3.76464	0.0169754	0.896337	0.994796	Pofut2
67896	0.0347111	3.23488	0.0169716	0.896349	0.994796	Ccdc80
66272	-0.0566677	-0.715142	0.0166847	0.897224	0.995469	Cox16
75553	-0.0182763	4.85404	0.0166538	0.897318	0.995469	Zc3h14
75339	-0.0241987	3.08994	0.0166459	0.897343	0.995469	Mphosph8
16891	-0.0439466	2.69224	0.0166446	0.897346	0.995469	Lipg
50753	-0.0226945	5.44035	0.0166317	0.897386	0.995469	Fbxo8
56196	-0.0196934	4.03264	0.0166145	0.897439	0.995469	Tdp2
72114	0.0394868	1.33085	0.0165565	0.897617	0.995545	Zbed3
224454	-0.0384961	1.95263	0.0165062	0.897772	0.995545	Zdhhc14
227697	-0.0188906	3.67625	0.0164618	0.897909	0.995545	Dolk
66943	0.020141	6.4709	0.0164509	0.897942	0.995545	Slc66a2
66552	0.0173797	7.13365	0.0164259	0.89802	0.995545	Sppl2a
239510	-0.0173641	4.30891	0.0164152	0.898053	0.995545	Phf20l1
57751	0.0205829	3.72781	0.0163958	0.898113	0.995545	Rnf25
69151	-0.0247314	2.9141	0.0163782	0.898167	0.995545	Lzic
215494	0.0338619	1.60141	0.0162809	0.898468	0.995545	Pomgnt2
14190	0.0567297	2.50059	0.016266	0.898514	0.995545	Fgl2
103573	0.0168174	4.7597	0.0161921	0.898744	0.995545	Xpo1
23882	-0.083568	4.58675	0.0161678	0.89882	0.995545	Gadd45g
76563	-0.0344079	1.86657	0.0161337	0.898926	0.995545	Qrsl1
20971	0.0220476	8.99137	0.016126	0.89895	0.995545	Sdc4
319448	0.0188157	5.63886	0.0160935	0.899051	0.995545	Fndc3a
69981	-0.0174972	7.28396	0.0160593	0.899158	0.995545	Tmem30a
243846	-0.0174391	3.98512	0.0160567	0.899166	0.995545	Ccdc9
271457	0.0164593	5.00621	0.0160317	0.899244	0.995545	Rab5a
320184	-0.0189143	5.33846	0.0160013	0.899339	0.995545	Lrrc58
66336	0.0402156	0.110413	0.0159007	0.899654	0.995545	Cenpp
26379	0.0215989	4.47071	0.0158669	0.899761	0.995545	Esrra
229759	0.0322564	2.98974	0.0158623	0.899775	0.995545	Olfm3
230789	-0.0197675	3.71977	0.0157838	0.900022	0.995545	Fam76a
229007	0.0245511	3.10182	0.0157318	0.900186	0.995545	Zgpat
216724	-0.0168174	4.4883	0.0157047	0.900271	0.995545	Rufy1
108654	0.0236523	5.90466	0.015686	0.90033	0.995545	Fam210a
17874	0.0207405	3.8864	0.0156602	0.900412	0.995545	Myd88
12490	-0.0429297	1.25627	0.0156528	0.900436	0.995545	Cd34
230257	-0.0185597	6.07443	0.0156381	0.900482	0.995545	Ptbp3
80914	-0.0353727	1.75247	0.0155993	0.900605	0.995545	Uck2
18478	-0.0261656	9.76317	0.0155963	0.900614	0.995545	Pah
382639	0.0418185	2.22477	0.015579	0.900669	0.995545	Zbtb42
266632	-0.0225349	2.91183	0.0154931	0.900942	0.995545	Irak4
99138	0.0167705	6.88694	0.0154913	0.900948	0.995545	Stard7
74011	-0.0549162	0.620431	0.0154692	0.901018	0.995545	Slc25a27
230787	0.0746542	2.3204	0.0154239	0.901163	0.995545	Themis2
73338	0.0421163	1.53138	0.0154204	0.901174	0.995545	Itpripl1
13992	-0.0176318	4.17928	0.0153727	0.901326	0.995545	Khdrbs3
64933	-0.0375496	1.37881	0.0153348	0.901447	0.995545	Ap3m2
12352	0.0211623	4.96547	0.0152569	0.901696	0.995545	Car5a
12038	0.018281	7.03797	0.015256	0.901699	0.995545	Bche
100102	0.0181004	6.36196	0.0152399	0.901751	0.995545	Pcsk9
15013	-0.089625	1.18471	0.0152062	0.901859	0.995545	H2-Q2
71817	0.0161425	6.3454	0.0152007	0.901877	0.995545	Tmem50a
12684	-0.0178021	4.32351	0.0151752	0.901958	0.995545	Cideb
13660	0.0176305	5.64263	0.015163	0.901998	0.995545	Ehd1
66276	0.0189698	4.11505	0.0151416	0.902067	0.995545	1810009A15Rik
71607	-0.0622992	1.06806	0.0151338	0.902092	0.995545	Snx20
11946	-0.0164665	9.64616	0.0151332	0.902093	0.995545	Atp5a1
22034	0.0161146	3.9052	0.0151103	0.902167	0.995545	Traf6
67905	0.0246371	3.43485	0.0150856	0.902247	0.995545	Ppm1m
67976	0.0183259	6.36822	0.0150302	0.902426	0.995545	Trabd
114664	0.0179631	6.99465	0.0150224	0.902451	0.995545	Hsd17b11
403187	0.0188658	5.2759	0.0149461	0.902698	0.995545	Opa3
67388	0.0158665	5.37094	0.0149152	0.902798	0.995545	Rab5if
66112	0.0171847	9.00224	0.014913	0.902805	0.995545	Mtarc1
67801	0.0266	2.95028	0.0148904	0.902878	0.995545	Pllp
52615	-0.0155305	4.30195	0.0148764	0.902924	0.995545	Suz12
101943	0.0138776	4.93205	0.0148728	0.902935	0.995545	Sf3b3
101831	-0.044695	1.11833	0.0148183	0.903112	0.995545	Faap24
64074	-0.053619	2.93274	0.0148048	0.903156	0.995545	Smoc2
72157	-0.0156047	7.79152	0.0147875	0.903213	0.995545	Pgm1
14264	-0.0788472	0.481377	0.0147733	0.903259	0.995545	Fmod
13119	-0.108965	7.3099	0.0147218	0.903427	0.995545	Cyp4a14
319996	0.0584048	-0.0486515	0.0146736	0.903584	0.995545	Golm2
114663	-0.0596385	0.950377	0.0146612	0.903625	0.995545	Impa2
213389	-0.027893	2.2162	0.0146501	0.903661	0.995545	Prdm9
12412	0.0137698	4.56929	0.0146223	0.903752	0.995545	Cbx1
68183	0.0135378	4.61535	0.0146065	0.903804	0.995545	Bcas2
56229	0.0428028	1.58238	0.0145903	0.903857	0.995545	Thsd1
109032	0.0506983	1.57524	0.014575	0.903907	0.995545	Sp110
24066	0.0389396	2.46562	0.014425	0.904401	0.995545	Spry4
70021	-0.0323294	2.18999	0.0144023	0.904475	0.995545	Nt5dc2
77794	0.0420072	2.17546	0.0143858	0.90453	0.995545	Adamtsl2
72084	-0.0226293	3.91872	0.0143703	0.904581	0.995545	Pigx
75146	0.0252175	2.65976	0.0143677	0.90459	0.995545	Mfsd13a
231834	-0.0198555	3.77328	0.014323	0.904738	0.995545	Snx8
30931	-0.014951	5.58812	0.0142583	0.904952	0.995545	Tor1a
98402	-0.0461477	0.353172	0.014227	0.905056	0.995545	Sh3bp4
73473	-0.0157019	4.42011	0.0142192	0.905082	0.995545	Iws1
78255	0.0224627	4.14827	0.0142178	0.905087	0.995545	Ralgps2
210853	-0.0430045	0.473002	0.0141644	0.905264	0.995545	Zfp947
18979	-0.0260503	9.87305	0.0141596	0.90528	0.995545	Pon1
16800	-0.0466248	1.89481	0.0140718	0.905573	0.995545	Arhgef2
108116	0.042787	1.5841	0.0140506	0.905644	0.995545	Slco3a1
11720	-0.0229517	11.7984	0.0140353	0.905695	0.995545	Mat1a
76954	-0.0322613	4.8733	0.014024	0.905733	0.995545	Denn2b
117589	0.0225524	3.14748	0.0139981	0.905819	0.995545	Asb7
26401	0.0236201	3.58119	0.0139635	0.905935	0.995545	Map3k1
224440	-0.0259129	4.13525	0.0139472	0.90599	0.995545	Setd4
69802	0.0429124	1.75843	0.0139165	0.906093	0.995545	Cox11
69809	0.0405989	2.35146	0.0139018	0.906142	0.995545	1810046K07Rik
20500	-0.0782503	1.4617	0.0138962	0.906161	0.995545	Slc13a2
56716	0.0389354	1.10075	0.013887	0.906192	0.995545	Mlst8
216792	-0.0189387	3.48829	0.013856	0.906296	0.995545	Iba57
18703	-0.0163996	10.7832	0.0138463	0.906329	0.995545	Pigr
66114	-0.0226897	2.62896	0.013809	0.906455	0.995545	Dnajc30
106766	-0.0170231	5.66534	0.0138048	0.906469	0.995545	Stap2
26374	0.0143558	5.15424	0.0137762	0.906565	0.995545	Cop1
279572	0.0570253	1.62505	0.013771	0.906583	0.995545	Tlr13
19072	-0.0158465	4.5624	0.0136996	0.906824	0.995545	Prep
15289	0.0170654	6.56992	0.0136975	0.906831	0.995545	Hmgb1
17079	0.0611262	0.746277	0.0136513	0.906988	0.995545	Cd180
51793	0.0406288	1.19639	0.0136416	0.907021	0.995545	Ddah2
72121	0.0236409	3.19056	0.0136327	0.907051	0.995545	Dennd2d
17756	0.0520493	0.102957	0.0136264	0.907072	0.995545	Map2
14450	-0.0184307	3.99193	0.0136024	0.907154	0.995545	Gart
100043133	0.0375234	1.34779	0.0136011	0.907158	0.995545	9130023H24Rik
54615	-0.0605919	-0.456265	0.0135962	0.907175	0.995545	Npff
71913	0.0687844	-0.405764	0.0135916	0.907191	0.995545	Tmem79
69640	-0.0535584	0.948917	0.013577	0.90724	0.995545	Fam83g
16572	-0.0426059	1.04402	0.0135657	0.907279	0.995545	Kif5a
74996	0.0130958	6.13471	0.0135422	0.907359	0.995545	Usp47
69639	0.0205156	3.07913	0.0135109	0.907465	0.995545	Exosc8
22591	-0.0156266	4.28498	0.0135083	0.907474	0.995545	Xpc
14630	0.0162674	7.24397	0.0134831	0.90756	0.995545	Gclm
212898	-0.0284132	3.04716	0.0134816	0.907565	0.995545	Dse
213435	0.0480491	-0.0277725	0.0134727	0.907596	0.995545	Mylk3
232539	-0.0190038	3.393	0.013462	0.907632	0.995545	Klhl42
18777	0.0181514	6.91448	0.0133813	0.907908	0.995545	Lypla1
110109	0.0174335	3.86445	0.0133794	0.907915	0.995545	Nop2
320678	-0.0270938	2.26947	0.013313	0.908142	0.995545	Iffo1
66889	-0.0151704	6.45065	0.0133026	0.908178	0.995545	Rnf128
231633	0.0734626	0.30969	0.0132891	0.908224	0.995545	Tmem119
269623	0.0286927	1.52071	0.0132597	0.908326	0.995545	Rbm48
71929	-0.0160173	5.24316	0.0132534	0.908347	0.995545	Tmem123
20200	0.0474341	2.23912	0.0132358	0.908408	0.995545	S100a6
545288	0.0322772	8.40963	0.0131863	0.908579	0.995545	Cyp2c67
68126	-0.0159133	4.18315	0.013168	0.908642	0.995545	Fahd2a
12892	-0.0196886	6.15258	0.0131674	0.908644	0.995545	Cpox
212139	-0.0275846	3.32201	0.0131538	0.908691	0.995545	Cc2d1a
69656	-0.0158786	4.36571	0.0131352	0.908755	0.995545	Pir
77929	0.0140111	4.64106	0.0130849	0.908929	0.995545	Yipf6
83671	0.0514984	-0.458222	0.0130827	0.908937	0.995545	Sytl2
83396	0.0419233	0.214301	0.0130739	0.908967	0.995545	Glis2
70428	0.0151978	4.03795	0.0130712	0.908977	0.995545	Polr3b
72318	0.0538168	3.00647	0.0130568	0.909027	0.995545	Cyth4
22022	0.0191338	5.33199	0.012995	0.909241	0.995545	Tpst2
54624	-0.0141229	4.83033	0.0129718	0.909322	0.995545	Paf1
268752	-0.0396168	1.09933	0.0129392	0.909436	0.995545	Wdfy2
76485	0.025529	2.7682	0.0129	0.909572	0.995545	Glt8d1
21648	0.0373262	1.49498	0.0128723	0.909669	0.995545	Dynlt1b
56309	-0.0239414	3.37256	0.0128595	0.909714	0.995545	Mycbp
67296	-0.0226789	4.24798	0.012855	0.909729	0.995545	Socs4
78177	-0.0692604	-0.37606	0.0128332	0.909806	0.995545	Ninl
93840	-0.0815366	-0.696584	0.0127532	0.910086	0.995545	Vangl2
20345	-0.0522351	2.10292	0.0127132	0.910226	0.995545	Selplg
240725	-0.0696358	1.62196	0.0127041	0.910258	0.995545	Sulf1
18768	0.0565759	0.359761	0.0127014	0.910268	0.995545	Pkib
223499	0.0203372	4.361	0.0126512	0.910445	0.995545	Dcaf13
68970	0.0135447	4.53852	0.0126507	0.910447	0.995545	Dcaf12
67851	0.0174493	4.33922	0.0125859	0.910675	0.995545	Mtres1
72542	-0.0272256	1.43325	0.012585	0.910678	0.995545	Pgam5
17974	-0.0430783	1.02984	0.0125822	0.910688	0.995545	Nck2
66085	0.0181896	6.28866	0.0125412	0.910833	0.995545	Eif3f
22417	0.0444386	1.36838	0.0125241	0.910894	0.995545	Wnt4
12189	-0.0433013	1.78812	0.0125186	0.910913	0.995545	Brca1
75646	-0.0200772	4.61635	0.0125132	0.910933	0.995545	Rai14
22192	-0.0174904	5.22154	0.0125127	0.910934	0.995545	Ube2m
68070	-0.0545415	-0.316744	0.0124576	0.91113	0.995545	Pdzd2
71742	-0.0266975	2.65554	0.0124302	0.911227	0.995545	Ulk3
67486	0.0218333	3.11213	0.0123871	0.911381	0.995545	Polr3g
13076	-0.0429089	-0.067719	0.0123454	0.911529	0.995545	Cyp1a1
71254	0.0266981	2.06325	0.012334	0.91157	0.995545	Naif1
16768	-0.0433012	1.22294	0.0123336	0.911572	0.995545	Lag3
104625	-0.0150883	5.02608	0.0122961	0.911705	0.995545	Cnot6
320632	-0.0131718	5.83022	0.0122926	0.911718	0.995545	Snrnp200
109332	-0.0420579	1.93387	0.0122846	0.911746	0.995545	Cdcp1
225363	-0.0134545	6.24135	0.0122773	0.911772	0.995545	Etf1
52840	0.0660891	-0.863395	0.0122567	0.911846	0.995545	Dbndd2
70564	-0.0157066	6.49197	0.0122326	0.911933	0.995545	Prxl2a
239606	-0.0527576	-0.171831	0.0122319	0.911935	0.995545	Slc2a13
69368	-0.0193851	3.89589	0.0122258	0.911957	0.995545	Wdfy1
68151	0.0278242	2.22389	0.012193	0.912075	0.995545	Wls
328232	0.0560821	0.877216	0.0121822	0.912113	0.995545	Gfod1
13101	0.0189741	9.59554	0.0121419	0.912259	0.995545	Cyp2d10
54160	-0.0136989	4.79569	0.0121184	0.912343	0.995545	Copg2
52856	-0.0137511	4.21348	0.012111	0.91237	0.995545	Mtg2
12995	0.0131704	6.14621	0.0120697	0.912519	0.995545	Csnk2a1
224805	-0.0170775	3.91	0.012057	0.912564	0.995545	Aars2
75805	0.012447	4.83585	0.0120421	0.912618	0.995545	Nln
52065	-0.019953	4.03181	0.0120142	0.912719	0.995545	Mfhas1
100039139	-0.0253316	2.77399	0.0119926	0.912797	0.995545	Ccdc152
66497	0.023449	2.11606	0.011985	0.912825	0.995545	Cmss1
17988	-0.0280815	3.54614	0.0119794	0.912845	0.995545	Ndrg1
56809	0.0252426	2.38798	0.0119595	0.912917	0.995545	Gmeb1
75565	-0.0199898	3.60564	0.0119023	0.913125	0.995545	Sgf29
19296	-0.0353887	0.767983	0.0118813	0.913201	0.995545	Pvt1
66263	0.0474496	0.383514	0.0118581	0.913286	0.995545	1810014B01Rik
52710	-0.0236273	2.7737	0.011822	0.913417	0.995545	Slc52a2
385658	0.0631202	-0.281455	0.0117475	0.91369	0.995545	Nxpe3
29869	-0.0182767	5.80089	0.0117454	0.913697	0.995545	Ulk2
73673	0.0796114	-0.119268	0.0117248	0.913773	0.995545	Rec114
217707	0.0167529	3.84006	0.0117073	0.913837	0.995545	Coq6
67186	0.0220859	6.9683	0.0116905	0.913899	0.995545	Rplp2
59038	0.0174275	6.79158	0.0116895	0.913902	0.995545	Pxmp4
104174	0.0251891	7.38354	0.0116886	0.913905	0.995545	Gldc
75273	-0.0236739	2.95715	0.0116727	0.913964	0.995545	Pelp1
17087	0.0335543	1.31043	0.0116586	0.914016	0.995545	Ly96
56305	0.0132357	5.89527	0.0115837	0.914291	0.995545	Pitpnb
16005	0.0201359	7.14834	0.0115755	0.914321	0.995545	Igfals
75462	0.0236205	3.39577	0.0115547	0.914398	0.995545	1700001C19Rik
71754	-0.0233679	5.88022	0.0115485	0.914421	0.995545	Cyp2d40
79044	-0.0209509	3.43129	0.0115422	0.914444	0.995545	Mrps34
100038514	0.0431496	0.456546	0.0115373	0.914462	0.995545	Gm11837
228602	0.0219012	4.26222	0.0115141	0.914548	0.995545	4930402H24Rik
109979	-0.0365621	0.719216	0.0115029	0.91459	0.995545	Art3
546143	0.02831	2.61303	0.0114568	0.91476	0.995545	Ccpg1os
30840	0.016877	3.89456	0.0113945	0.914991	0.995545	Fbxl6
319481	0.0204084	3.00052	0.0113545	0.91514	0.995545	Wdr59
212974	-0.0166967	4.78445	0.0113367	0.915206	0.995545	Pgghg
74646	0.0516425	0.79488	0.0113292	0.915234	0.995545	Spsb1
432486	0.023028	2.79204	0.011279	0.915421	0.995545	Gnptab
94254	-0.0173555	3.96174	0.0112771	0.915429	0.995545	Rcc1l
27401	-0.032415	0.587614	0.0112616	0.915487	0.995545	Skp2
233058	-0.0370054	0.992081	0.0112473	0.91554	0.995545	Zfp420
18132	0.035739	1.80834	0.0112386	0.915573	0.995545	Notch4
68240	-0.025565	2.78356	0.0112178	0.91565	0.995545	Rpa3
114585	-0.0187265	2.99082	0.0112011	0.915713	0.995545	D17H6S53E
12972	0.0144877	6.61746	0.0111965	0.91573	0.995545	Cryz
408068	-0.0345833	0.851774	0.0111737	0.915816	0.995545	Zfp738
67630	0.0183631	5.01038	0.0111519	0.915898	0.995545	Samd8
70925	0.0170593	3.47168	0.0111395	0.915944	0.995545	Cdkn2aip
67991	0.0152952	4.28643	0.0111348	0.915962	0.995545	Nacc2
53860	-0.0197846	5.9139	0.0111148	0.916037	0.995545	Septin9
56077	0.0430967	0.752506	0.0110717	0.9162	0.995545	Dgke
667618	-0.0899544	6.1055	0.0110704	0.916205	0.995545	Gm8730
269033	-0.0384582	-0.0220035	0.0110306	0.916355	0.995545	4930503L19Rik
17221	-0.0485918	-0.808145	0.0109981	0.916477	0.995545	Cd46
66136	0.0226015	3.48803	0.0109465	0.916673	0.995545	Znrd1
22637	0.0207003	4.69476	0.010916	0.916789	0.995545	Zap70
17289	0.0241198	3.51756	0.0108871	0.916899	0.995545	Mertk
72828	-0.0476388	0.670037	0.0108226	0.917144	0.995545	Ubash3b
19935	-0.0231391	5.35618	0.010813	0.917181	0.995545	Mrpl23
66286	-0.0159824	5.302	0.0107747	0.917327	0.995545	Sec11c
320951	0.0167592	3.5469	0.0107593	0.917386	0.995545	Pisd
50789	-0.014353	4.93084	0.0107385	0.917466	0.995545	Fbxl3
53892	0.0205033	2.32402	0.0107063	0.917589	0.995545	Ppm1d
12018	0.0243699	3.03178	0.0106952	0.917632	0.995545	Bak1
73072	0.0423832	0.0739088	0.0106746	0.917711	0.995545	Prr36
103733	-0.0187419	4.21011	0.0106634	0.917754	0.995545	Tubg1
78445	0.0523683	0.544378	0.0105744	0.918096	0.995545	C330013E15Rik
73824	0.0196799	3.70024	0.0105736	0.9181	0.995545	Snhg6
16451	-0.0125861	6.28802	0.010547	0.918202	0.995545	Jak1
78267	0.0272863	2.22909	0.0105446	0.918211	0.995545	Klhdc8b
15278	-0.0165114	4.11879	0.0105145	0.918328	0.995545	Tfb2m
94332	0.0223276	2.21506	0.0104983	0.918391	0.995545	Cadm3
223254	0.0242269	4.11549	0.010492	0.918415	0.995545	Farp1
170742	0.0216785	2.09031	0.0104516	0.918572	0.995545	Sertad3
70350	-0.0478316	1.06415	0.0104474	0.918588	0.995545	Basp1
56277	0.0565294	-0.838561	0.0104244	0.918678	0.995545	Tmem45a
71883	-0.0117904	5.00787	0.0104102	0.918732	0.995545	Coq2
17299	-0.0283734	3.01793	0.0103937	0.918797	0.995545	Mettl1
26912	0.0210684	7.40866	0.0103694	0.918891	0.995545	Gcat
237082	-0.0183703	4.50891	0.010342	0.918998	0.995545	Nxt2
385674	-0.0307372	0.801419	0.010319	0.919088	0.995545	Zfp174
21843	-0.0117825	5.29054	0.0103055	0.919141	0.995545	Tial1
67739	0.0121076	5.66272	0.0102076	0.919525	0.995545	Slc48a1
109246	-0.0171713	4.74584	0.0102	0.919554	0.995545	Tspan9
77407	0.0164348	3.82864	0.0101887	0.919599	0.995545	Rab35
71874	-0.100626	0.197031	0.0101825	0.919623	0.995545	Mab21l4
12593	-0.0263184	1.79105	0.0101604	0.91971	0.995545	Cdyl
81879	0.0308767	3.0121	0.0101533	0.919738	0.995545	Tfcp2l1
20846	0.0438011	6.34442	0.0100785	0.920033	0.995545	Stat1
83382	0.0517544	2.04169	0.0100376	0.920195	0.995545	Siglece
75296	-0.0154549	3.80174	0.010022	0.920257	0.995545	Cep43
19025	0.0142723	7.38154	0.00999672	0.920357	0.995545	Ctsa
75178	-0.0243923	4.02765	0.00997713	0.920435	0.995545	Meiob
74203	0.0146711	4.15654	0.00994655	0.920557	0.995545	Eif4enif1
269608	0.0344201	2.4168	0.00993574	0.9206	0.995545	Plekhg5
56068	0.0380653	1.05111	0.00990506	0.920722	0.995545	Ammecr1
353172	-0.0119696	5.5937	0.00988426	0.920805	0.995545	Gars
76789	0.0186096	3.76071	0.00986978	0.920863	0.995545	Mzt1
64385	-0.0193431	8.29793	0.00984591	0.920958	0.995545	Cyp4f14
76516	0.0219234	2.13745	0.00983788	0.920991	0.995545	2010001A14Rik
399568	0.0231863	2.21749	0.00982999	0.921022	0.995545	Cdin1
102032	0.0155106	4.62125	0.00982754	0.921032	0.995545	Smim19
14389	0.034057	1.22944	0.00981863	0.921068	0.995545	Gab2
381062	-0.0189139	2.92822	0.00972245	0.921454	0.995545	Ermard
16981	0.0474863	-0.0170374	0.00971303	0.921492	0.995545	Lrrn3
66705	0.0455928	-0.286709	0.00970972	0.921505	0.995545	Dnase1l2
19395	-0.019644	3.98657	0.00969556	0.921562	0.995545	Rasgrp2
620213	-0.026487	1.48883	0.00968158	0.921619	0.995545	Gm6136
271278	0.0159261	4.26788	0.00967712	0.921637	0.995545	BC024139
227619	0.0131148	5.26887	0.00967052	0.921663	0.995545	Man1b1
217473	-0.0197797	3.27164	0.00965749	0.921716	0.995545	Ankmy2
78697	-0.0251659	2.49156	0.0096194	0.92187	0.995545	Pus7
18755	-0.0328582	1.4125	0.0096088	0.921913	0.995545	Prkch
72962	-0.0203277	6.05254	0.00960812	0.921916	0.995545	Tymp
11611	-0.0207811	9.54098	0.00960482	0.921929	0.995545	Agxt
12700	0.0424782	2.21834	0.00959597	0.921965	0.995545	Cish
72472	0.0191301	6.23066	0.00959364	0.921974	0.995545	Slc16a10
54519	-0.0499668	1.22783	0.00958984	0.92199	0.995545	Apbb1ip
13244	0.0148616	6.3407	0.00955031	0.92215	0.995545	Degs1
51897	0.0118717	5.45873	0.0095343	0.922215	0.995545	Atg13
230163	0.0163822	11.9492	0.00952748	0.922243	0.995545	Aldob
11835	0.0152638	4.32705	0.00952181	0.922266	0.995545	Ar
100503378	0.0399975	2.0954	0.00950803	0.922322	0.995545	Gm15638
75221	0.0121397	5.60721	0.0095011	0.92235	0.995545	Dpp3
72190	-0.023834	2.61377	0.00949598	0.922371	0.995545	2510009E07Rik
327978	-0.0355725	2.26245	0.00948817	0.922403	0.995545	Slfn5
229363	-0.0158367	5.40279	0.00945227	0.922549	0.995545	Gmps
94112	0.0162618	4.01147	0.00943725	0.922611	0.995545	Med15
74147	-0.0209592	8.11102	0.00941069	0.922719	0.995545	Ehhadh
224792	-0.0158056	4.25916	0.00937042	0.922884	0.995545	Adgrf5
619326	-0.0288109	3.66383	0.00936571	0.922904	0.995545	9130409I23Rik
99382	0.0253092	3.83783	0.00935092	0.922965	0.995545	Abtb2
114142	-0.0269701	2.51898	0.00933989	0.92301	0.995545	Foxp2
18751	-0.0432969	1.11545	0.00933718	0.923021	0.995545	Prkcb
13543	-0.0243664	2.44443	0.00933062	0.923048	0.995545	Dvl2
57344	-0.0165553	5.64083	0.00932832	0.923057	0.995545	As3mt
241556	-0.0494709	0.109392	0.00931655	0.923106	0.995545	Tspan18
330050	-0.023013	2.65932	0.00929311	0.923202	0.995545	Fam185a
30838	0.0254122	2.47423	0.00925912	0.923342	0.995545	Fbxw4
399510	0.0123974	3.77725	0.0092518	0.923373	0.995545	Map4k5
665306	-0.0637201	-0.352858	0.0092466	0.923394	0.995545	3930402G23Rik
243983	-0.0200307	2.43593	0.0092384	0.923428	0.995545	Zdhhc13
67223	0.0163986	3.46943	0.00919053	0.923626	0.995545	Rrp15
66255	0.044027	1.56726	0.00914277	0.923824	0.995545	Hsbp1l1
14789	-0.0278696	1.77204	0.00913139	0.923871	0.995545	P3h3
78558	-0.043835	0.747514	0.00911907	0.923923	0.995545	Htra3
66994	0.0178487	2.50016	0.00910643	0.923975	0.995545	Cep19
229782	-0.0143001	5.28575	0.00904448	0.924233	0.995545	Slc35a3
14528	0.015106	6.73879	0.00900534	0.924397	0.995545	Gch1
227197	0.0169829	6.50612	0.00899712	0.924431	0.995545	Ndufs1
71799	0.01934	2.97774	0.00897383	0.924529	0.995545	Ptcd1
80889	-0.0318905	2.51047	0.00896404	0.92457	0.995545	Tlnrd1
83921	0.0250697	3.08178	0.00895428	0.924611	0.995545	Cemip2
18605	-0.0187652	5.02778	0.00891564	0.924773	0.995545	Enpp1
268445	-0.0362333	2.02784	0.00889832	0.924846	0.995545	Ankrd13b
270685	-0.0490949	0.813335	0.00887644	0.924938	0.995545	Mthfd1l
14297	0.0193513	3.73909	0.00886665	0.92498	0.995545	Fxn
170758	-0.0397876	-0.209686	0.00884659	0.925064	0.995545	Rac3
20932	0.013026	8.06787	0.00884498	0.925071	0.995545	Surf4
15107	0.0113153	8.23197	0.00884447	0.925073	0.995545	Hadh
27207	-0.0140436	7.7824	0.0088296	0.925136	0.995545	Rps11
15002	0.0529729	0.795549	0.00880677	0.925233	0.995545	H2-Ob
69902	0.0140074	3.74751	0.00879482	0.925283	0.995545	Mrto4
20390	0.0496594	0.220389	0.00878238	0.925336	0.995545	Sftpd
100042812	0.077342	3.67381	0.00875393	0.925457	0.995545	Rps26-ps1
100206	-0.0117442	4.00593	0.00875336	0.925459	0.995545	Adprhl2
233733	-0.0447228	0.407362	0.00873299	0.925546	0.995545	Galnt18
70361	-0.0133327	7.2338	0.00867527	0.925791	0.995545	Lman1
72844	-0.0336405	1.10521	0.00866812	0.925822	0.995545	Kctd17
56440	0.0121189	4.34087	0.00866083	0.925853	0.995545	Snx1
71862	0.052475	-0.152885	0.00865488	0.925878	0.995545	Gpr160
100043064	-0.0261671	1.71603	0.00865055	0.925897	0.995545	Gm4204
17342	-0.0271517	1.97783	0.00863531	0.925962	0.995545	Mitf
208650	-0.024028	2.49852	0.0086004	0.926111	0.995545	Cblb
319352	-0.0396496	1.44946	0.00859046	0.926154	0.995545	Pianp
22350	-0.0362009	3.45567	0.00858893	0.926161	0.995545	Ezr
22294	-0.0222662	3.42418	0.00857411	0.926224	0.995545	Uxt
97761	-0.0212284	3.7801	0.00855972	0.926286	0.995545	Sgsm2
71336	0.0211855	3.46959	0.00854199	0.926362	0.995545	Rbks
70310	0.0207793	2.91546	0.00852727	0.926425	0.995545	Plscr3
50524	-0.0369776	0.394315	0.00852007	0.926456	0.995545	Sall2
228983	0.00993629	4.85361	0.00851614	0.926473	0.995545	Osbpl2
14254	-0.0223456	2.67001	0.00850218	0.926533	0.995545	Flt1
214547	-0.0297453	1.48864	0.00849442	0.926567	0.995545	She
76707	0.0196108	3.237	0.00848399	0.926612	0.995545	Clasp1
22030	0.0130713	3.84407	0.00845279	0.926746	0.995545	Traf2
56032	-0.0129055	4.0035	0.0084473	0.92677	0.995545	Nprl2
228993	0.0234736	2.2221	0.00841964	0.92689	0.995545	Slc17a9
26563	-0.026367	1.25899	0.00833695	0.927249	0.995545	Ror1
108943	0.0193792	2.43517	0.00832515	0.9273	0.995545	Trmt10a
53322	0.0406883	0.91986	0.00831297	0.927353	0.995545	Nucb2
13433	-0.0199655	3.12941	0.00825987	0.927585	0.995545	Dnmt1
15467	-0.0105527	4.91739	0.00825682	0.927598	0.995545	Eif2ak1
52163	0.0140361	3.85172	0.0082391	0.927676	0.995545	Camk1
22634	0.0586715	-0.463153	0.00823377	0.927699	0.995545	Plagl1
114674	0.024355	2.22063	0.00822083	0.927756	0.995545	Gtf2ird2
67684	-0.0131723	5.54737	0.0082178	0.927769	0.995545	Luc7l3
21769	-0.0108936	5.9356	0.00820583	0.927822	0.995545	Zfand3
67391	0.0180581	2.78681	0.00820562	0.927822	0.995545	Fundc2
77832	-0.0324212	0.736	0.00820408	0.927829	0.995545	Tchp
50790	0.0130675	5.56451	0.0081978	0.927857	0.995545	Acsl4
27409	-0.0123158	6.18502	0.00818126	0.927929	0.995545	Abcg5
14664	-0.0351476	2.14783	0.00816339	0.928008	0.995545	Slc6a9
77040	-0.0118639	5.07057	0.00809918	0.928291	0.995762	Atg16l1
319625	-0.0130431	6.94978	0.0080556	0.928483	0.995808	Galm
107747	0.014102	10.2734	0.00805292	0.928495	0.995808	Aldh1l1
78913	0.0131504	4.46535	0.00801663	0.928656	0.995819	Ltn1
99887	0.0149692	6.86719	0.00799949	0.928732	0.995819	Tlcd4
110094	0.0111522	4.38688	0.00798014	0.928818	0.995819	Phka2
207958	-0.0117628	4.4494	0.00797785	0.928829	0.995819	Alg11
16185	-0.0381789	0.814059	0.00795035	0.928951	0.995819	Il2rb
100382	-0.0435206	1.27945	0.00790296	0.929163	0.995819	AW011738
622473	0.0341647	1.16913	0.0079009	0.929172	0.995819	Ripply1
224691	0.0262479	1.68837	0.00788776	0.92923	0.995819	Zfp472
101187	0.0236922	2.88059	0.00788732	0.929232	0.995819	Parp11
67017	0.0107651	6.41964	0.007867	0.929323	0.995831	Fam210b
78506	0.0261053	1.21545	0.00781085	0.929575	0.995915	Micu3
15163	0.0352035	3.08046	0.00780943	0.929582	0.995915	Hcls1
233011	-0.0171157	2.7684	0.00777498	0.929737	0.995915	Itpkc
14885	0.015894	3.77531	0.00775996	0.929805	0.995915	Gtf2h4
22680	0.0134844	6.1681	0.0077442	0.929876	0.995915	Zfp207
66358	-0.015969	4.20624	0.0076874	0.930133	0.995915	Adprm
14593	0.0207782	2.12008	0.0076658	0.930231	0.995915	Ggps1
50784	-0.0207492	4.35033	0.00766538	0.930233	0.995915	Plpp2
233073	0.0179299	2.76113	0.0076638	0.93024	0.995915	U2af1l4
56807	-0.0227003	3.21764	0.00766335	0.930242	0.995915	Scamp5
212153	-0.0207961	1.99213	0.00763527	0.930369	0.995915	Ccdc191
12696	-0.0183684	4.34094	0.00763467	0.930372	0.995915	Cirbp
21803	0.029808	3.0453	0.00760432	0.93051	0.995915	Tgfb1
11540	0.0371687	1.21815	0.00759948	0.930532	0.995915	Adora2a
69479	0.0383912	0.259399	0.00757867	0.930627	0.99593	1700029J07Rik
71151	-0.0263453	1.49757	0.00755324	0.930744	0.995968	Eri2
67073	0.0141161	4.5119	0.00747075	0.931122	0.996051	Pi4k2b
58523	-0.0118475	5.08513	0.00744726	0.93123	0.996051	Elp2
71837	-0.0375407	0.60543	0.0074432	0.931249	0.996051	1700003E16Rik
66313	0.00944858	5.27385	0.00743198	0.9313	0.996051	Smurf2
57230	-0.0131608	4.34216	0.00743081	0.931306	0.996051	Sap30bp
66676	-0.0109478	6.58664	0.00739825	0.931456	0.996051	Tmed7
19246	0.0258157	4.63288	0.00739752	0.931459	0.996051	Ptpn1
66795	0.0201136	2.37298	0.0073806	0.931538	0.996051	Atg10
76293	0.070424	-0.788832	0.00737845	0.931548	0.996051	Mfap4
21981	0.0184856	3.02244	0.00735655	0.931649	0.996073	Ppp1r13b
381560	0.0164221	2.69332	0.00733794	0.931735	0.996079	Xkr8
225651	0.0221267	2.57176	0.00729036	0.931956	0.996127	Mppe1
226470	0.0151103	3.71796	0.00725918	0.932102	0.996127	Zbtb41
319942	-0.0326424	0.730517	0.00725229	0.932134	0.996127	A530016L24Rik
68137	0.00882006	6.55782	0.00725016	0.932144	0.996127	Kdelr1
108837	-0.0104017	5.35739	0.00724172	0.932183	0.996127	Ibtk
30928	-0.0141783	4.08749	0.00720009	0.932378	0.996154	Zbtb18
192231	-0.0158119	5.17486	0.00717744	0.932484	0.996154	Hexim1
213575	0.040397	-0.566898	0.00717622	0.93249	0.996154	Dync2li1
223828	-0.0128176	3.74237	0.00715829	0.932574	0.996154	Pphln1
67467	0.012235	4.12775	0.00713429	0.932687	0.996154	Gpalpp1
72147	-0.0189569	1.90285	0.00710393	0.93283	0.996154	Zbtb46
50793	-0.0112909	4.3384	0.00710122	0.932843	0.996154	Orc3
15929	0.011411	6.03536	0.00707699	0.932957	0.996154	Idh3g
242341	0.0360726	4.20191	0.00707184	0.932982	0.996154	Atp6v0d2
217365	0.0133593	5.91362	0.00706449	0.933016	0.996154	Nploc4
105787	0.0120148	3.81435	0.00703207	0.93317	0.996154	Prkaa1
11568	-0.041928	2.32457	0.00700818	0.933283	0.996154	Aebp1
21355	0.0210802	4.05715	0.00700747	0.933286	0.996154	Tap2
237898	0.00973966	4.1866	0.00697631	0.933435	0.996154	Usp32
101861	-0.0112775	4.49287	0.00696688	0.93348	0.996154	Ints4
67466	-0.0128357	4.29522	0.00696247	0.933501	0.996154	Pdcl
224694	-0.0224796	2.04839	0.00694011	0.933607	0.996181	Zfp81
11548	-0.0131599	6.00896	0.00691234	0.93374	0.996237	Adra1b
75616	-0.0134394	4.13961	0.00684541	0.934061	0.996411	Smim15
16570	0.0385477	0.446672	0.00682674	0.93415	0.996411	Kif3c
66102	-0.027177	3.26572	0.00682352	0.934166	0.996411	Cxcl16
66270	0.0187982	6.71378	0.0068111	0.934226	0.996411	Retreg1
68033	-0.0121571	5.31542	0.00671737	0.934679	0.996416	Cox19
84004	0.0269764	1.84642	0.00669694	0.934778	0.996416	Mcam
71885	0.0210408	2.68464	0.00668534	0.934834	0.996416	Faap100
320213	-0.0211507	2.6495	0.00668445	0.934839	0.996416	Senp5
225289	-0.025765	1.18117	0.00668229	0.934849	0.996416	AW554918
19943	-0.0139693	8.36688	0.00668176	0.934852	0.996416	Rpl28
22601	0.00896622	5.47381	0.00665554	0.93498	0.996416	Yap1
12478	0.0578757	1.70755	0.00663363	0.935086	0.996416	Cd19
70561	-0.0188967	2.56181	0.00662386	0.935134	0.996416	Txndc16
19043	-0.0103014	6.48823	0.00662151	0.935146	0.996416	Ppm1b
21816	-0.0252175	4.09065	0.00658801	0.93531	0.996416	Tgm1
224481	0.0142618	2.89376	0.00658307	0.935334	0.996416	Tfb1m
108670	-0.0383391	1.42504	0.00658216	0.935338	0.996416	Epsti1
68801	0.0214409	9.29456	0.00657749	0.935361	0.996416	Elovl5
225467	0.0192908	2.27109	0.00652446	0.935622	0.996469	Pggt1b
66841	-0.0125485	7.76562	0.00652176	0.935635	0.996469	Etfdh
17912	-0.0117059	7.36133	0.00645537	0.935963	0.996469	Myo1b
75914	0.0142276	2.66008	0.00644109	0.936033	0.996469	Exoc6b
12452	0.0153166	3.98055	0.00643184	0.936079	0.996469	Ccng2
73998	-0.0194891	2.08619	0.00641582	0.936159	0.996469	Herc3
54613	0.0372325	2.81881	0.0064064	0.936205	0.996469	St3gal6
67119	-0.0226751	1.96087	0.00638014	0.936336	0.996469	Ccdc159
271944	-0.0501305	0.503094	0.00636474	0.936413	0.996469	C2cd4d
77116	-0.00988257	4.42936	0.00633547	0.936559	0.996469	Mtmr2
56520	-0.0318406	1.29604	0.00633296	0.936571	0.996469	Nme4
107513	-0.0108908	6.68016	0.00632605	0.936606	0.996469	Ssr1
76809	-0.0108911	4.61882	0.00631376	0.936667	0.996469	Bri3bp
13427	-0.00967223	5.335	0.00628727	0.9368	0.996469	Dync1i2
212919	-0.0213756	2.04027	0.00624787	0.936998	0.996469	Kctd7
100416706	0.0169219	2.52439	0.00623904	0.937042	0.996469	Zfp729b
381038	-0.0109151	4.82563	0.00623475	0.937064	0.996469	Parl
57315	-0.0113232	4.21236	0.00623172	0.937079	0.996469	Wdr46
14963	-0.0825389	1.59997	0.00623079	0.937084	0.996469	H2-Bl
106338	0.013996	3.3947	0.00619811	0.937249	0.996469	Nsun3
103850	0.0135619	3.14493	0.00619167	0.937281	0.996469	Nt5m
16329	0.0151947	2.42617	0.00615312	0.937477	0.996469	Inpp1
108829	0.0115637	4.89443	0.00614124	0.937537	0.996469	Jmjd1c
208967	0.0196327	1.9869	0.00612996	0.937594	0.996469	Thnsl1
270669	0.0165817	2.61406	0.0061285	0.937602	0.996469	Mbtps2
21922	-0.0683774	1.04975	0.00610852	0.937703	0.996469	Clec3b
237387	0.00952128	6.58861	0.00609752	0.937759	0.996469	Lrrc3
106821	-0.0128221	4.60191	0.00609678	0.937763	0.996469	Oard1
319601	-0.0193099	2.41383	0.00607819	0.937858	0.996469	Zfp653
105782	0.0152378	4.10102	0.00597897	0.938366	0.996469	Scrib
14420	-0.0161745	2.35011	0.00597795	0.938371	0.996469	Galc
70297	-0.0123037	4.4579	0.00595987	0.938464	0.996469	Gcc2
28193	0.00945876	6.22029	0.0059485	0.938523	0.996469	Reep3
19063	0.0126958	5.12597	0.00594792	0.938526	0.996469	Ppt1
12367	0.0105762	4.03197	0.00586751	0.938942	0.996469	Casp3
17268	-0.0220367	1.18632	0.00585242	0.93902	0.996469	Meis1
63872	0.0363666	-0.526495	0.00584672	0.93905	0.996469	Zfp296
207565	-0.020166	3.60209	0.00584487	0.93906	0.996469	Camkk2
67188	0.0395551	-0.124547	0.00583888	0.939091	0.996469	2700046G09Rik
22324	-0.0342372	2.28285	0.00582443	0.939166	0.996469	Vav1
217718	0.0101821	5.17065	0.00581336	0.939224	0.996469	Nek9
22334	-0.00943001	6.43333	0.00580649	0.93926	0.996469	Vdac2
14020	0.0118795	6.71508	0.00580114	0.939288	0.996469	Evi5
100042856	0.0599048	0.736675	0.00578019	0.939397	0.996469	Gvin2
68298	-0.0272164	1.65879	0.00577918	0.939402	0.996469	Ncapd2
17857	0.0326545	0.629381	0.00576459	0.939479	0.996469	Mx1
381066	-0.0254705	1.88009	0.00575705	0.939518	0.996469	Zfp948
142688	-0.0106611	5.10917	0.00575364	0.939536	0.996469	Asb13
16974	0.00922951	5.87993	0.00575269	0.939541	0.996469	Lrp6
15233	-0.0126239	9.28664	0.00574605	0.939576	0.996469	Hgd
15384	-0.0109719	5.43141	0.00565453	0.940058	0.996469	Hnrnpab
73610	0.043833	-0.40814	0.00564858	0.94009	0.996469	Zfp433
67501	0.00871235	5.3599	0.00564313	0.940119	0.996469	Ccdc50
380836	-0.0196776	2.67134	0.00562875	0.940195	0.996469	Mrs2
101604	-0.0160966	2.0248	0.00557985	0.940455	0.996469	E430018J23Rik
68810	-0.0299954	0.272604	0.00557187	0.940497	0.996469	Nexn
50497	-0.0116785	3.26692	0.00556961	0.940509	0.996469	Hspa14
229543	-0.0113584	4.43318	0.00555732	0.940575	0.996469	Ints3
67959	-0.00782662	6.05666	0.00555591	0.940582	0.996469	Puf60
234796	-0.0180607	2.20122	0.00554367	0.940648	0.996469	Klhl36
330814	-0.0202457	1.66106	0.00552245	0.940761	0.996469	Adgrl1
64655	-0.0117688	4.32208	0.00549925	0.940886	0.996469	Mrps22
18037	0.0266304	2.31476	0.00549748	0.940895	0.996469	Nfkbie
75623	-0.0230813	1.20496	0.00549362	0.940916	0.996469	Tex30
19055	-0.0124255	5.47258	0.00549021	0.940934	0.996469	Ppp3ca
63828	0.0172202	4.13171	0.00548987	0.940936	0.996469	Fn3k
69748	0.0143856	5.88964	0.00545937	0.9411	0.996469	Aldh16a1
218035	-0.00840373	5.58263	0.00543308	0.941242	0.996469	Vps41
194655	-0.0169214	3.19921	0.00542624	0.941279	0.996469	Klf11
219135	0.0103565	4.17046	0.00541205	0.941355	0.996469	Mtmr6
71846	-0.0155578	2.27311	0.00539085	0.94147	0.996469	Syce2
97884	0.0140418	3.49323	0.00537033	0.941581	0.996469	B3galnt2
80751	-0.0124955	3.12037	0.0053398	0.941747	0.996469	Rnf34
72155	0.0320456	-0.323697	0.00533139	0.941793	0.996469	Cenpn
30050	-0.00786334	5.05623	0.00532301	0.941839	0.996469	Fbxw2
12861	-0.00986954	8.23916	0.00531186	0.9419	0.996469	Cox6a1
276770	-0.00916849	8.36219	0.00527672	0.942092	0.996469	Eif5a
70772	0.0147073	3.46508	0.00526937	0.942132	0.996469	Ggnbp1
98682	0.014062	2.91673	0.00526745	0.942143	0.996469	Mfsd6
14960	-0.0266956	5.83013	0.00526054	0.94218	0.996469	H2-Aa
56857	-0.0270402	1.3508	0.00525074	0.942234	0.996469	Slc37a2
70300	-0.0160722	2.5829	0.00522419	0.94238	0.996469	Fuz
100434	0.0127535	5.92464	0.00513446	0.942876	0.996469	Slc44a1
71901	0.0245353	0.854592	0.00513111	0.942895	0.996469	Fam219a
99696	0.012632	2.82695	0.00511285	0.942996	0.996469	Ankrd50
66591	0.0175991	2.71932	0.0050781	0.94319	0.996469	Mad2l1bp
20810	0.0123814	4.0292	0.00507039	0.943233	0.996469	Srm
50772	-0.0119585	4.63869	0.0050656	0.94326	0.996469	Mapk6
66282	0.0172397	1.92285	0.00504187	0.943393	0.996469	Tma16
54371	0.0220596	1.24538	0.00502565	0.943484	0.996469	Chst2
212508	0.0113334	3.97618	0.00500377	0.943607	0.996469	Mtg1
18302	0.0123778	4.22965	0.00499324	0.943666	0.996469	Oit3
13972	-0.0254638	0.653132	0.00498374	0.94372	0.996469	Gnb1l
230161	0.0136381	4.53579	0.00498128	0.943733	0.996469	Acnat1
28250	-0.0180461	7.02447	0.00496044	0.943851	0.996469	Slco1a4
193385	0.0234532	1.73675	0.00495202	0.943899	0.996469	Ripor2
13478	-0.00770352	5.06387	0.00495114	0.943904	0.996469	Dpagt1
56299	0.0143698	2.3815	0.00493601	0.943989	0.996469	Fkbpl
243906	0.0424836	-0.624327	0.00493183	0.944013	0.996469	Zfp14
26432	0.0314576	0.0619465	0.00491728	0.944096	0.996469	Plod2
69666	-0.0145662	3.28107	0.00491539	0.944106	0.996469	Psmg4
330192	0.01204	3.88948	0.00491304	0.94412	0.996469	Vps37b
83961	0.0254595	2.92206	0.00491217	0.944124	0.996469	Nrg4
27999	0.0107431	4.52082	0.00491027	0.944135	0.996469	Fam3c
50927	-0.0131217	4.3057	0.00490364	0.944173	0.996469	Nasp
26875	-0.0404162	0.734801	0.00489095	0.944245	0.996469	Pclo
240054	0.0221569	0.882455	0.00488516	0.944278	0.996469	D630044L22Rik
217708	-0.0168299	2.39941	0.00487132	0.944357	0.996469	Lin52
320234	-0.0180081	1.83286	0.00483336	0.944574	0.996469	Ccdc66
217716	-0.0148092	3.12048	0.00481848	0.944659	0.996469	Mlh3
54198	0.00877057	5.63746	0.00481214	0.944695	0.996469	Snx3
252837	-0.0264468	0.296907	0.00479311	0.944805	0.996469	Ackr4
20714	-0.0182953	13.0248	0.00477468	0.944911	0.996469	Serpina3k
64659	0.011529	5.11475	0.00477289	0.944921	0.996469	Mrps14
11732	0.0112292	4.57544	0.00476954	0.94494	0.996469	Ank
66374	-0.0109677	4.07683	0.00476384	0.944973	0.996469	2310011J03Rik
19299	-0.0144565	8.4625	0.00474271	0.945095	0.996469	Abcd3
66787	0.0159129	3.63162	0.00473534	0.945138	0.996469	Gskip
110355	0.013244	4.7906	0.00473321	0.94515	0.996469	Grk2
15902	-0.0200785	6.92934	0.00471592	0.94525	0.996469	Id2
14678	-0.0136055	6.25135	0.00462561	0.945776	0.996469	Gnai2
74388	-0.00882899	4.78405	0.00460556	0.945894	0.996469	Dpp8
56462	-0.00742184	6.63597	0.00460194	0.945915	0.996469	Mtch1
110789	-0.026036	2.21579	0.00455737	0.946177	0.996469	Adgrv1
66965	0.0128317	3.27279	0.00455652	0.946182	0.996469	Ctu2
76654	-0.0181841	8.46835	0.00454923	0.946225	0.996469	Upp2
18685	-0.0126535	2.16822	0.00453205	0.946327	0.996469	Phtf1
242484	0.0129285	3.89104	0.00450213	0.946504	0.996469	D630039A03Rik
19820	-0.0098192	4.89694	0.00450185	0.946505	0.996469	Rlim
67605	-0.00808776	5.65859	0.0044905	0.946573	0.996469	Akt1s1
72140	0.0132414	2.63703	0.00448002	0.946635	0.996469	Cep89
12566	0.0132639	3.05611	0.00446464	0.946727	0.996469	Cdk2
100039864	0.0146928	2.28932	0.00446123	0.946747	0.996469	Snhg12
233066	-0.0555333	1.59687	0.004457	0.946772	0.996469	Syne4
71519	-0.0188603	2.15427	0.00444795	0.946826	0.996469	Cyp2u1
75552	0.0167826	7.21519	0.0044461	0.946837	0.996469	Paqr9
66606	0.0106327	3.24079	0.00442623	0.946956	0.996469	Lrrc57
64658	-0.0112132	3.90063	0.00442045	0.946991	0.996469	Mrps25
26394	-0.010727	5.58186	0.00441222	0.94704	0.996469	Lypla2
16162	0.0312045	0.0623314	0.00438605	0.947197	0.996469	Il12rb2
13058	-0.0314268	4.07109	0.00436307	0.947335	0.996469	Cybb
20717	-0.0153726	9.23449	0.00433152	0.947526	0.996469	Serpina3m
107358	-0.0076797	7.1677	0.00433072	0.947531	0.996469	Tm9sf3
17686	-0.0129457	3.33271	0.00431588	0.94762	0.996469	Msh3
77583	-0.0163124	3.54669	0.00430849	0.947665	0.996469	Notum
27360	0.0112699	3.4782	0.00426646	0.947921	0.996469	Add3
68567	-0.0549446	-0.248327	0.00425741	0.947976	0.996469	Cgref1
80794	0.0114706	4.05941	0.0042548	0.947992	0.996469	Cblc
433904	-0.018073	4.6816	0.0042265	0.948165	0.996469	Ociad2
107035	0.00768979	4.55407	0.00422316	0.948185	0.996469	Fbxo38
27041	-0.00732891	5.88263	0.00421983	0.948206	0.996469	G3bp1
26381	-0.0287358	1.96289	0.00421943	0.948208	0.996469	Esrrg
73078	0.00829916	6.62501	0.00421241	0.948251	0.996469	Pmpcb
230972	0.0360617	0.90424	0.00420805	0.948278	0.996469	Arhgef16
107260	-0.00813133	5.39845	0.00420536	0.948294	0.996469	Otub1
14360	0.0175659	2.78608	0.00420287	0.94831	0.996469	Fyn
13494	-0.00783357	5.31051	0.00417456	0.948484	0.996469	Drg1
67647	-0.0176368	1.65425	0.00416723	0.948529	0.996469	4930523C07Rik
26358	0.0136116	8.32409	0.00414695	0.948654	0.996469	Aldh1a7
74504	0.00819994	4.08189	0.00410112	0.948938	0.996469	Fam53a
21341	-0.0188604	0.631044	0.00409235	0.948993	0.996469	Taf1c
56458	-0.010498	4.80425	0.00408428	0.949043	0.996469	Foxo1
227541	-0.017533	6.15217	0.00407318	0.949112	0.996469	Camk1d
319944	0.0107175	3.40688	0.00407171	0.949122	0.996469	Taf2
76527	-0.020016	0.860332	0.00406279	0.949177	0.996469	Il34
217593	-0.0128901	3.38261	0.00405078	0.949252	0.996469	Slc25a21
54380	0.00803971	4.03737	0.00402406	0.94942	0.996469	Smarcal1
73828	0.0167247	2.39742	0.0040191	0.949451	0.996469	Dcaf4
66052	0.00825757	7.06406	0.00401753	0.949461	0.996469	Sdhc
210293	-0.0252969	1.94248	0.00401478	0.949478	0.996469	Dock10
15976	0.00769719	5.16837	0.00399029	0.949632	0.996469	Ifnar2
269774	-0.0293509	0.525781	0.00398318	0.949677	0.996469	Aak1
110446	-0.0104941	8.85908	0.00397042	0.949758	0.996469	Acat1
71653	-0.00762798	4.52183	0.00396604	0.949785	0.996469	Shtn1
68799	-0.0223008	0.310769	0.00395699	0.949842	0.996469	Rgmb
53872	-0.00853968	7.39414	0.00395324	0.949866	0.996469	Caprin1
72056	0.0224297	4.24063	0.00394754	0.949902	0.996469	1810055G02Rik
69051	0.016756	2.60127	0.00394097	0.949944	0.996469	Pycr2
100039924	-0.0249556	-0.323843	0.00393923	0.949955	0.996469	Rps13-ps2
207375	0.0219023	0.724594	0.00390845	0.950151	0.996469	Fam120c
230709	-0.00812548	6.22463	0.00390608	0.950166	0.996469	Zmpste24
231452	-0.00939657	3.07137	0.00390589	0.950167	0.996469	Sdad1
208595	0.0359735	-0.336269	0.00389087	0.950263	0.996469	Mterf1b
99526	0.0199991	1.48662	0.0038882	0.95028	0.996469	Usp53
53333	-0.00841315	4.5178	0.00387675	0.950353	0.996469	Tomm40
227334	-0.00914222	4.64509	0.00384581	0.950551	0.996593	Usp40
17160	0.0118753	5.8495	0.00383067	0.950649	0.99661	Man2b2
50500	-0.0110303	8.83211	0.00381813	0.950729	0.99661	Ttpa
622434	-0.0163276	5.22803	0.00379922	0.950851	0.996653	Arhgef26
68938	0.00760848	5.68751	0.00371279	0.951413	0.996675	Aspscr1
83814	-0.0114108	5.11343	0.0037063	0.951455	0.996675	Nedd4l
60595	0.00757448	7.10434	0.0036819	0.951615	0.996675	Actn4
74102	-0.0105769	4.04985	0.00367503	0.95166	0.996675	Slc35a5
22276	0.00887781	4.32806	0.00366306	0.951739	0.996675	Uros
77305	0.00682981	5.27753	0.00366008	0.951759	0.996675	Wdr82
319179	-0.0318823	0.310378	0.00365787	0.951773	0.996675	H2bc6
67445	-0.0348726	0.216642	0.00365579	0.951787	0.996675	C1qtnf4
654354	-0.0180854	3.07745	0.00363727	0.951909	0.996675	Glo1-ps
70312	-0.0100148	3.52987	0.00363705	0.95191	0.996675	Cactin
13803	0.0167063	2.08888	0.00359834	0.952167	0.996675	Enc1
19726	-0.0191546	1.52205	0.00359479	0.95219	0.996675	Rfx3
70495	-0.00867554	4.92984	0.00358737	0.95224	0.996675	Atp6ap2
66273	0.0102926	3.89503	0.0035853	0.952253	0.996675	Aamdc
107305	-0.011911	3.28612	0.00356909	0.952361	0.996675	Vps37c
629059	0.0112306	2.73689	0.00356294	0.952402	0.996675	Fam124a
94221	-0.00876982	4.33901	0.00356093	0.952416	0.996675	Gopc
78895	0.0204348	0.325057	0.00354386	0.95253	0.996675	Pus7l
20972	-0.0285945	0.580833	0.00352781	0.952637	0.996675	Syngr1
72085	-0.00828028	4.02861	0.00352617	0.952648	0.996675	Osgepl1
20621	-0.0255106	1.49887	0.00351391	0.952731	0.996675	Snn
69807	0.0101738	2.94916	0.00351097	0.95275	0.996675	Trim32
235582	0.00586556	5.87351	0.00350953	0.95276	0.996675	Glyctk
66948	-0.00830606	6.01779	0.00349469	0.95286	0.996675	Acad8
30938	0.0357763	0.187307	0.00348532	0.952923	0.996675	Fgd3
210106	-0.0107443	3.68822	0.0034699	0.953027	0.996675	Tent4a
51789	-0.0142989	4.10236	0.00344173	0.953218	0.996675	Tnk2
211329	0.0235114	0.633043	0.00342723	0.953316	0.996675	Ncoa7
208117	0.0155783	2.07276	0.0034019	0.953489	0.996675	Aph1b
234736	0.0077265	4.29329	0.00338205	0.953625	0.996675	Rfwd3
19069	-0.00695514	4.79252	0.00336684	0.953729	0.996675	Nup88
16832	-0.0172813	1.8236	0.00332768	0.953999	0.996675	Ldhb
75847	0.0141798	1.36579	0.00330137	0.954181	0.996675	Crppa
230597	0.00746131	4.25007	0.0032956	0.954221	0.996675	Zfyve9
13018	0.00708924	4.50867	0.00329513	0.954224	0.996675	Ctcf
235320	0.0328675	3.49607	0.00327621	0.954355	0.996675	Zbtb16
56200	0.00773976	4.88895	0.00327298	0.954378	0.996675	Ddx21
19941	0.0482276	7.30183	0.00326314	0.954447	0.996675	Rpl26
246746	0.0489976	0.990486	0.00325758	0.954485	0.996675	Cd300lf
380705	0.0123548	3.53137	0.00323516	0.954642	0.996675	Tmem102
66654	0.0235226	1.48618	0.00322148	0.954738	0.996675	Tex12
70625	0.0136379	1.97263	0.00321868	0.954758	0.996675	Med26
70612	-0.00809397	4.11087	0.00320913	0.954825	0.996675	Tmem230
72151	0.0101015	3.22958	0.00318184	0.955017	0.996675	Rfc5
52690	-0.00624479	6.17938	0.00317205	0.955086	0.996675	Setd3
212439	0.0331687	0.873632	0.00315651	0.955196	0.996675	AA986860
12802	-0.0164569	1.49543	0.00314623	0.955269	0.996675	Cnr2
53321	-0.0268536	0.488323	0.00313839	0.955325	0.996675	Cntnap1
19727	0.0122584	3.05549	0.00312758	0.955402	0.996675	Rfxank
14375	0.00774659	4.39529	0.00312148	0.955445	0.996675	Xrcc6
240120	0.0150919	1.88155	0.00312029	0.955454	0.996675	Zfp119b
102247	0.00906231	6.90208	0.0031198	0.955457	0.996675	Gpat4
14026	-0.0306294	1.36852	0.00311507	0.955491	0.996675	Evl
77987	-0.00725677	4.38127	0.00311473	0.955493	0.996675	Ascc3
229488	-0.0196975	2.09756	0.0030867	0.955694	0.996675	Fam160a1
227638	0.0111134	2.46591	0.00308606	0.955698	0.996675	Qsox2
14675	0.0144743	3.2689	0.00307902	0.955749	0.996675	Gna14
70616	0.00991148	3.46227	0.00307766	0.955759	0.996675	Sugp1
209354	-0.00808439	4.50097	0.00306223	0.95587	0.996675	Eif2b1
68642	0.014126	1.77211	0.00305635	0.955912	0.996675	Tmem216
20963	0.0279809	3.05925	0.0030411	0.956022	0.996675	Syk
28169	0.00695699	7.7034	0.00303421	0.956072	0.996675	Agpat3
14964	0.0103111	9.1062	0.00303125	0.956093	0.996675	H2-D1
66599	-0.0128207	3.8008	0.00302938	0.956107	0.996675	Rdm1
56715	0.00803682	3.58122	0.00302268	0.956155	0.996675	Rabgef1
66526	0.0132243	3.27141	0.003016	0.956204	0.996675	Tceanc2
230737	-0.00672815	4.70334	0.00297128	0.956529	0.996883	Gnl2
14854	-0.00744698	5.99929	0.00296644	0.956565	0.996883	Gss
246179	-0.0107237	3.35339	0.00291868	0.956915	0.997106	Fktn
66971	0.0186892	3.5122	0.00291005	0.956979	0.997106	Cdk5rap1
66901	-0.00598731	8.28638	0.00288857	0.957138	0.997106	Proz
12804	-0.0193243	0.743286	0.0028741	0.957245	0.997106	Cntfr
12343	-0.00643953	5.97079	0.00287273	0.957256	0.997106	Capza2
20620	-0.0127278	3.23163	0.0028617	0.957338	0.997106	Plk2
12874	-0.00862106	4.78281	0.00286059	0.957346	0.997106	Cpd
213053	0.00871071	7.22198	0.00284992	0.957425	0.997106	Slc39a14
18111	0.0381978	-0.316379	0.00281121	0.957715	0.997199	Nnat
69440	0.0106762	2.83618	0.00280992	0.957725	0.997199	Dennd6b
246256	-0.0330845	3.4707	0.00280566	0.957757	0.997199	Fcgr4
56075	0.0173181	0.920641	0.00277982	0.957952	0.997292	Pdss1
100043843	-0.016592	2.46875	0.00277242	0.958008	0.997292	Rps15a-ps7
269823	-0.00662909	5.85325	0.00276008	0.958101	0.997305	Pon3
228061	0.00828255	3.63593	0.00274367	0.958226	0.99735	Agps
66254	-0.0142889	1.34357	0.0026939	0.958606	0.997536	Dimt1
66549	-0.0068697	4.58532	0.00267674	0.958738	0.997536	Aggf1
20517	-0.00805773	8.51418	0.00267163	0.958777	0.997536	Slc22a1
12984	0.0470659	1.66152	0.00266486	0.95883	0.997536	Csf2rb2
70591	-0.00897637	3.50982	0.00266384	0.958838	0.997536	5730455P16Rik
14194	0.00818799	7.52419	0.0026491	0.958951	0.997536	Fh1
22759	0.021302	1.58449	0.00262298	0.959154	0.997536	Zfp97
13897	0.0172122	8.14234	0.00261516	0.959215	0.997536	Ces1e
21415	0.0149582	2.23527	0.00259409	0.95938	0.997536	Tcf7l1
70351	-0.0072845	4.09813	0.00259013	0.959411	0.997536	Ppp4r1
71517	-0.00589446	4.78239	0.00257155	0.959556	0.997536	Vps35l
13858	-0.00796026	5.12887	0.0025591	0.959654	0.997536	Eps15
67273	-0.00713533	7.30142	0.00255355	0.959698	0.997536	Ndufa10
19090	0.0118296	2.93817	0.00255306	0.959702	0.997536	Prkdc
71599	0.014031	1.56198	0.00255031	0.959723	0.997536	Senp8
79043	-0.0220289	-0.0185696	0.00254724	0.959748	0.997536	Spsb3
18391	0.00822677	6.87844	0.0025433	0.959779	0.997536	Sigmar1
14661	0.00646599	9.88694	0.00253079	0.959878	0.997536	Glud1
68369	0.00875327	4.74561	0.0025167	0.95999	0.997536	0610031O16Rik
72128	0.010448	3.27859	0.00249996	0.960123	0.997536	2610008E11Rik
433667	-0.00758397	3.78981	0.00249091	0.960195	0.997536	Ankrd13c
23849	0.0135508	3.58815	0.0024839	0.960251	0.997536	Klf6
22268	0.0418693	0.391475	0.00248107	0.960274	0.997536	Upk1b
381678	0.0143144	1.36978	0.00246843	0.960375	0.997536	Zcwpw1
320267	0.00672066	3.64995	0.00244943	0.960527	0.997536	Fubp3
100303751	-0.0200942	-0.777518	0.00244546	0.960559	0.997536	Snora31
78832	0.0075196	5.09137	0.00244078	0.960597	0.997536	Cacul1
140484	-0.00655272	3.95923	0.00243199	0.960668	0.997536	Pofut1
109082	0.0183898	0.548588	0.00240557	0.960882	0.997674	Fbxw17
227620	-0.0215214	2.51398	0.00238776	0.961027	0.997713	Uap1l1
66193	-0.00701956	4.23436	0.00238033	0.961088	0.997713	Pithd1
76251	0.0108875	3.26174	0.00235379	0.961305	0.997713	Ercc6l2
66087	-0.00573667	5.90746	0.00233595	0.961452	0.997713	Emc3
20687	-0.00780703	5.02322	0.00233424	0.961466	0.997713	Sp3
71835	0.0104476	2.82043	0.00232801	0.961517	0.997713	Lancl2
353502	-0.00719128	5.3756	0.00232082	0.961577	0.997713	Hcfc1r1
13025	0.0214119	2.25448	0.0023122	0.961648	0.997713	Ctla2b
83436	-0.0157917	1.37777	0.00230521	0.961706	0.997713	Plekha2
13419	-0.023564	-0.501338	0.00229765	0.961769	0.997713	Dnase1
11671	-0.00874619	8.01483	0.00229287	0.961809	0.997713	Aldh3a2
212114	-0.00785437	3.64347	0.00225728	0.962106	0.997857	Nhlrc3
71923	0.0112732	2.64722	0.00224922	0.962174	0.997857	Borcs6
382236	-0.011522	2.52962	0.00223019	0.962334	0.997857	Brwd3
21873	-0.00942529	3.80703	0.00223002	0.962335	0.997857	Tjp2
211499	0.00661982	3.58944	0.00221605	0.962453	0.997857	Tmem87a
237877	-0.0203603	0.252813	0.00221572	0.962456	0.997857	Atad5
13619	0.0156577	0.93589	0.00220858	0.962517	0.997857	Phc1
15446	-0.00785788	6.44383	0.00219659	0.962619	0.997857	Hpgd
68955	0.0141409	2.82762	0.00216703	0.962871	0.997857	Srrm4
192185	-0.00585119	7.83943	0.00216448	0.962893	0.997857	Nadk
19328	-0.00535758	4.29988	0.00214161	0.963089	0.997857	Rab12
16911	-0.00857236	3.4121	0.00213108	0.96318	0.997857	Lmo4
74747	-0.0213361	3.19201	0.0021282	0.963205	0.997857	Ddit4
69894	0.0175627	1.631	0.00212638	0.96322	0.997857	Fam241b
216965	-0.00656844	5.07384	0.0021206	0.96327	0.997857	Taok1
18099	-0.00839828	3.081	0.00211619	0.963309	0.997857	Nlk
50776	-0.011556	2.40844	0.00211459	0.963322	0.997857	Polg2
30841	-0.0176832	3.01765	0.00209754	0.963471	0.997926	Kdm2b
110786	0.0220555	1.49434	0.00208241	0.963602	0.997939	Iglc2
19108	0.0113076	1.92391	0.0020776	0.963644	0.997939	Prkx
73873	-0.0190228	0.854829	0.00206533	0.963752	0.997967	Fam161a
76238	-0.00628379	7.7981	0.00203662	0.964005	0.998062	Grhpr
67420	0.0144823	1.92396	0.00203641	0.964006	0.998062	Far1
218194	-0.0189224	0.109069	0.0020214	0.964139	0.998116	Phactr1
66293	-0.0218838	0.15246	0.00199537	0.964371	0.998117	Snhg16
445007	0.00637915	3.98814	0.00199442	0.964379	0.998117	Nup85
11981	-0.00825328	6.27291	0.00198614	0.964453	0.998117	Atp9a
244548	-0.00762654	3.85775	0.00198503	0.964463	0.998117	Elmod2
69241	-0.0114704	2.58722	0.00196633	0.964631	0.998206	Polr2d
17537	0.0243051	-0.214987	0.00195302	0.964751	0.998211	Meis3
236266	-0.0197718	0.69779	0.00194789	0.964797	0.998211	Alms1
19883	0.00600159	5.58937	0.00193531	0.964911	0.998245	Rora
19387	-0.00928642	5.40832	0.00190942	0.965146	0.998359	Rangap1
76055	0.00570421	5.21394	0.0019054	0.965183	0.998359	Oga
66220	-0.00597499	3.67852	0.00189059	0.965318	0.998374	Zdhhc12
20588	-0.00614414	4.01245	0.00188243	0.965393	0.998374	Smarcc1
83797	-0.0085802	2.55831	0.00186079	0.965592	0.998374	Smarcd1
27414	-0.0115909	2.23349	0.00185133	0.96568	0.998374	Sergef
66246	0.00549041	4.40874	0.00184332	0.965754	0.998374	Osgep
76614	0.00517141	6.50156	0.00183763	0.965807	0.998374	Immt
223881	0.00810403	3.77005	0.00182719	0.965904	0.998374	Rnd1
56505	0.00570652	4.07434	0.00182561	0.965919	0.998374	Ruvbl1
78560	0.0147336	1.62193	0.00182492	0.965925	0.998374	Adgra2
15387	0.00556789	7.58618	0.0018015	0.966145	0.998517	Hnrnpk
66899	-0.0051494	4.29689	0.00178633	0.966287	0.998581	Fip1l1
13202	0.0115597	2.04422	0.00176009	0.966536	0.998685	Ddt
20811	0.0196397	0.419794	0.00175852	0.966551	0.998685	Srms
19646	0.00489981	5.88616	0.00174938	0.966638	0.998692	Rbbp4
100039748	0.00871421	2.38362	0.00173432	0.966782	0.998753	Rpl15-ps6
67039	-0.00497865	5.30547	0.00172627	0.966859	0.998753	Rbm25
230393	-0.00771861	2.70758	0.00166216	0.96748	0.99931	Focad
320717	-0.0115099	3.47862	0.0016448	0.96765	0.999328	Pptc7
434484	0.0126173	2.12785	0.00163873	0.967709	0.999328	Sp140
246103	0.00607522	3.61267	0.00162035	0.967891	0.999328	Atxn7
69288	-0.0109076	5.53895	0.00161305	0.967963	0.999328	Rhobtb1
20266	0.0146856	2.62811	0.00156545	0.968439	0.999328	Scn1b
210925	0.00697493	3.14687	0.00155687	0.968526	0.999328	Ints9
209176	-0.00559229	6.38969	0.00155685	0.968526	0.999328	Ido2
66875	-0.00560902	3.49301	0.00152939	0.968805	0.999328	Swt1
56367	-0.00915189	2.3938	0.00152015	0.968899	0.999328	Scoc
16155	0.00856568	2.5277	0.00150838	0.96902	0.999328	Il10rb
72750	0.00853464	2.74811	0.00150309	0.969074	0.999328	Fam117b
382019	0.0135038	0.537052	0.00149545	0.969153	0.999328	Zfp882
68147	0.00968595	2.0882	0.00148631	0.969247	0.999328	Gar1
75894	-0.00650786	3.75934	0.00148602	0.96925	0.999328	Adal
73067	0.00628597	3.89203	0.00147424	0.969372	0.999328	Tmem192
12632	-0.00516847	5.50557	0.00147383	0.969376	0.999328	Cfl2
17869	-0.0140275	1.71783	0.00147353	0.969379	0.999328	Myc
224023	-0.00538896	4.00046	0.00147235	0.969392	0.999328	Klhl22
110809	-0.00989301	2.43752	0.00145745	0.969547	0.999328	Srsf1
214779	-0.0244177	-0.0930458	0.00143986	0.969731	0.999328	Zfp879
27984	0.0125171	5.4557	0.00143326	0.969801	0.999328	Efhd2
16897	0.00994333	2.48211	0.00142561	0.969881	0.999328	Llgl1
320226	-0.0186323	2.40082	0.00142365	0.969902	0.999328	Ccdc171
26397	0.00510168	5.73646	0.00141299	0.970015	0.999328	Map2k3
227522	-0.012809	1.22378	0.0013655	0.970523	0.999328	Rpp38
56217	-0.00590013	3.80461	0.00136021	0.97058	0.999328	Mpp5
80860	-0.00490129	4.30965	0.00135982	0.970584	0.999328	Ghdc
67463	0.00863737	2.02659	0.00135687	0.970616	0.999328	Poc5
52398	0.00593285	3.56692	0.00134624	0.970731	0.999328	Septin11
76483	-0.00469878	5.51357	0.0013408	0.97079	0.999328	Lmf1
329650	-0.0316885	-0.270581	0.00133969	0.970803	0.999328	Med12l
74038	0.00477229	4.44554	0.00133709	0.970831	0.999328	Brip1os
19766	-0.00593729	3.88556	0.00131896	0.971029	0.999328	Ripk1
80743	-0.00438802	4.64513	0.00131622	0.971059	0.999328	Vps16
16011	0.0172844	4.46263	0.0013082	0.971148	0.999328	Igfbp5
70575	0.00666772	3.16609	0.00129663	0.971275	0.999328	Gfod2
235106	0.0111587	1.33634	0.00129421	0.971302	0.999328	Ntm
66411	-0.00744167	4.37514	0.00128687	0.971384	0.999328	Tbcb
381269	0.00948693	5.44034	0.00126648	0.971611	0.999328	Mreg
15191	-0.00414576	7.23575	0.00125607	0.971728	0.999328	Hdgf
104681	0.0114042	2.19956	0.00125521	0.971738	0.999328	Slc16a6
16668	-0.00832467	8.38979	0.00121873	0.972151	0.999328	Krt18
50875	0.00430919	4.27469	0.00121816	0.972158	0.999328	Tmod3
71775	-0.00449616	9.29527	0.00121182	0.97223	0.999328	1300017J02Rik
102941	0.0125377	-0.0796262	0.0012033	0.972328	0.999328	B630019K06Rik
240672	0.0126325	0.515231	0.00119264	0.972451	0.999328	Dusp5
28253	0.00674652	9.72783	0.00118451	0.972545	0.999328	Slco1b2
102566	-0.00713429	3.77224	0.0011822	0.972572	0.999328	Ano10
12633	-0.00399735	5.93423	0.00117679	0.972634	0.999328	Cflar
13043	-0.00416798	5.4527	0.00117523	0.972653	0.999328	Cttn
53310	-0.00485941	4.11937	0.00117262	0.972683	0.999328	Dlg3
30805	0.00856581	1.62962	0.00115836	0.97285	0.999328	Slc22a4
18648	-0.00756776	5.48321	0.00115597	0.972878	0.999328	Pgam1
56795	0.0125074	0.93447	0.0011553	0.972885	0.999328	Arl10
14159	0.0107062	3.24889	0.001152	0.972924	0.999328	Fes
70802	0.00647023	3.10343	0.00114246	0.973036	0.999328	Pwwp2a
77809	-0.00462107	4.08409	0.00114009	0.973064	0.999328	Lrrc42
74735	-0.00776386	3.39457	0.00113984	0.973067	0.999328	Trim14
54447	-0.00564208	4.47698	0.00113857	0.973082	0.999328	Asah2
110877	-0.012792	0.652635	0.0011374	0.973096	0.999328	Slc18a1
68052	-0.00519352	7.25432	0.00112195	0.973279	0.999328	Rps13
381605	0.0142713	0.743835	0.00111578	0.973353	0.999328	Tbc1d2
620078	-0.0174775	1.39059	0.00110602	0.97347	0.999328	C130026I21Rik
104662	0.00649775	2.68503	0.00110196	0.973518	0.999328	Tsr1
227933	-0.0156556	0.997646	0.001078	0.973808	0.999328	Ccdc148
67900	0.00617354	4.77152	0.00107584	0.973834	0.999328	Mtfp1
107951	-0.00460684	4.68353	0.00107396	0.973857	0.999328	Cdk9
235907	-0.00575244	2.34712	0.00106796	0.97393	0.999328	Zfp65
75786	-0.00510977	3.67489	0.00106697	0.973942	0.999328	Ckap5
235587	0.00461296	4.72085	0.00106518	0.973964	0.999328	Parp3
234371	0.00421605	4.13952	0.00105657	0.974069	0.999328	Tmem161a
52705	0.0054433	3.51155	0.00105218	0.974123	0.999328	Krr1
68034	-0.00687659	2.62293	0.00105181	0.974128	0.999328	Fam122a
66566	-0.0064802	2.99107	0.00104576	0.974202	0.999328	Ntpcr
93687	-0.00356021	6.46888	0.00104545	0.974206	0.999328	Csnk1a1
626391	0.0197247	-0.398226	0.00101164	0.974627	0.999328	Zfp951
11845	-0.00404344	5.59841	0.00101077	0.974637	0.999328	Arf6
380855	-0.0139276	0.287602	0.000994995	0.974836	0.999328	Rsl1
192986	0.00556371	4.0282	0.000988003	0.974925	0.999328	Cyb5d2
252870	-0.00366013	5.57853	0.00098496	0.974963	0.999328	Usp7
58875	0.00549177	8.12579	0.000975767	0.97508	0.999328	Hibadh
55946	-0.00626556	6.66809	0.000971176	0.975139	0.999328	Ap3m1
100862203	-0.0137764	0.314917	0.00095669	0.975325	0.999328	Gm6712
101240	-0.0050584	4.36096	0.000953182	0.97537	0.999328	Wdr91
383619	-0.0122854	0.524484	0.000938687	0.975558	0.999328	Aim2
241274	-0.00380307	7.17301	0.000936408	0.975588	0.999328	Pnpla7
230249	-0.00325708	6.37695	0.00093572	0.975597	0.999328	Ecpas
237859	-0.00461579	3.55195	0.000924577	0.975743	0.999328	Nsrp1
72552	0.00525463	3.20942	0.000923568	0.975756	0.999328	Hsdl1
232078	-0.00447938	5.64118	0.0009231	0.975762	0.999328	Thnsl2
73453	0.0188436	-0.396573	0.000913203	0.975892	0.999328	1700067K01Rik
67122	-0.0164052	0.27391	0.000911864	0.97591	0.999328	Nrarp
327766	0.0173886	1.15101	0.000911496	0.975915	0.999328	Tmem26
12401	-0.00962244	10.1332	0.000907052	0.975973	0.999328	Serpina6
11409	0.00482009	6.99499	0.000884547	0.976273	0.999328	Acads
15185	0.00499641	4.09676	0.000883587	0.976286	0.999328	Hdac6
19249	0.0110703	0.603114	0.000873127	0.976427	0.999328	Ptpn13
20637	0.00448782	5.46635	0.000864637	0.976542	0.999328	Snrnp70
58229	-0.0131833	-0.433317	0.000864427	0.976545	0.999328	Efcc1
224093	-0.00879182	2.36163	0.000864	0.97655	0.999328	Fam43a
69524	-0.00566202	3.15252	0.000862855	0.976566	0.999328	Esam
241452	0.00955844	3.06921	0.000858531	0.976625	0.999328	Dhrs9
66241	-0.00506484	4.26738	0.000853885	0.976688	0.999328	Tmem9
240186	0.01116	0.639934	0.000836801	0.976922	0.999328	Zfp438
235542	0.00510195	3.89948	0.00083498	0.976948	0.999328	Ppp2r3a
73490	-0.0117948	0.98213	0.000820805	0.977144	0.999328	Mipol1
11656	0.013196	6.29057	0.00081692	0.977198	0.999328	Alas2
18003	0.00749704	2.69188	0.000812308	0.977263	0.999328	Nedd9
100043000	-0.00717805	3.89266	0.000809875	0.977297	0.999328	Rpl3-ps1
114896	0.00343734	5.77156	0.000806015	0.977351	0.999328	Afg3l1
68021	0.004052	7.27477	0.000804572	0.977371	0.999328	Bphl
17096	0.00507703	4.77334	0.000803686	0.977384	0.999328	Lyn
98267	-0.0090534	2.92844	0.000803072	0.977392	0.999328	Stk17b
27395	-0.00419909	5.95574	0.000791834	0.977551	0.999328	Mrpl15
67847	-0.0151995	-0.569983	0.000764964	0.977935	0.999328	Sncaip
215114	-0.00824447	2.50301	0.000762202	0.977975	0.999328	Hip1
28113	-0.00457439	3.54094	0.000760791	0.977995	0.999328	Tinf2
14396	-0.00850357	1.65037	0.000757518	0.978043	0.999328	Gabra3
208908	-0.00836529	1.13002	0.000757047	0.978049	0.999328	Ccdc62
67493	0.00426897	3.79115	0.000751939	0.978124	0.999328	Mettl16
72275	-0.00637846	3.7064	0.000750637	0.978142	0.999328	2200002D01Rik
56041	0.00346496	6.14537	0.000740097	0.978296	0.999328	Uso1
105246	0.00438893	3.26776	0.000729381	0.978454	0.999328	Brd9
228359	-0.00443276	3.52038	0.000726043	0.978503	0.999328	Arhgap1
242425	-0.00793357	3.25152	0.000722407	0.978557	0.999328	Gabbr2
240185	-0.00777054	2.4052	0.000721641	0.978569	0.999328	Jcad
20624	-0.00389224	4.51229	0.000719082	0.978607	0.999328	Eftud2
15450	0.00578797	8.16065	0.000717806	0.978626	0.999328	Lipc
68262	0.0149609	0.498716	0.00071629	0.978648	0.999328	Agpat4
19645	-0.00526456	2.73366	0.000696373	0.978947	0.999328	Rb1
52846	0.00359338	3.70508	0.000684526	0.979127	0.999328	Cnot11
140630	0.00343691	6.16371	0.000684309	0.97913	0.999328	Ube4a
13400	0.0101825	4.53556	0.000678928	0.979212	0.999328	Dmpk
74132	-0.00332303	4.88772	0.000673993	0.979288	0.999328	Rnf6
22608	-0.00284796	7.55002	0.000673084	0.979302	0.999328	Ybx1
791303	0.0145569	-1.02614	0.000669694	0.979354	0.999328	Gm10277
54609	0.00377216	3.63457	0.000667121	0.979394	0.999328	Ubqln2
18294	0.00672125	1.82034	0.000663634	0.979448	0.999328	Ogg1
68510	0.00432898	4.24129	0.000657519	0.979543	0.999328	Ints1
14969	0.00988038	5.34767	0.000653348	0.979608	0.999328	H2-Eb1
67263	-0.00750033	1.15716	0.000653213	0.97961	0.999328	Zswim6
193796	-0.00505352	3.50631	0.000652991	0.979613	0.999328	Kdm4b
56736	0.00299413	5.88444	0.000651894	0.97963	0.999328	Rnf14
19210	-0.00339863	5.5244	0.000650583	0.979651	0.999328	Ptdss1
268656	0.00291461	4.81409	0.000650034	0.97966	0.999328	Sptlc1
18779	0.00636245	1.84552	0.000649639	0.979666	0.999328	Pla2r1
52466	0.00332242	5.69699	0.000638634	0.979839	0.999328	Slc46a1
54636	-0.00316539	5.23368	0.000629206	0.979988	0.999328	Wdr45
70296	0.00386581	4.99967	0.000616882	0.980185	0.999328	Tbc1d13
209815	0.00672618	1.58227	0.000616113	0.980197	0.999328	Tbc1d25
64011	-0.012979	0.165779	0.00061609	0.980198	0.999328	Nrgn
237940	0.0124489	-0.114899	0.000614942	0.980216	0.999328	Aoc2
80287	-0.00977722	2.13965	0.00061371	0.980236	0.999328	Apobec3
192654	-0.0050297	4.20726	0.000605391	0.98037	0.999328	Pla2g15
21413	-0.00351429	4.27504	0.000605003	0.980377	0.999328	Tcf4
26413	0.00279182	6.29905	0.000597205	0.980503	0.999328	Mapk1
56314	-0.00490489	3.17581	0.000590627	0.980611	0.999328	Zfp113
56410	0.0123413	1.0282	0.000584248	0.980716	0.999328	Cbln3
16669	0.0162835	1.09155	0.000576897	0.980838	0.999328	Krt19
242747	-0.00530612	2.21652	0.000571846	0.980922	0.999328	Zfp933
18117	-0.00368409	3.95258	0.000540227	0.981457	0.999328	Emc8
16881	-0.00711035	2.38358	0.000530213	0.981629	0.999328	Lig1
68219	-0.00374325	3.92155	0.000526708	0.98169	0.999328	Nudt21
230234	0.00647573	1.9134	0.000525448	0.981712	0.999328	Abitram
15212	-0.00634547	3.707	0.00052238	0.981765	0.999328	Hexb
320165	0.00312321	4.7324	0.000517421	0.981852	0.999328	Tacc1
20256	-0.00740615	1.63752	0.000516997	0.98186	0.999328	Clec11a
654812	0.017932	-0.014918	0.000514321	0.981907	0.999328	Angptl7
16949	-0.010095	0.938312	0.000506995	0.982036	0.999328	Loxl1
100125263	0.0114992	0.166204	0.00050361	0.982096	0.999328	Trbc2
76561	0.00384209	4.56358	0.000503241	0.982103	0.999328	Snx7
27397	-0.00283606	5.60657	0.000499418	0.982171	0.999328	Mrpl17
30939	-0.0119714	3.22528	0.000496112	0.98223	0.999328	Pttg1
78706	0.00872967	0.341812	0.000493769	0.982272	0.999328	Platr4
53334	-0.00276032	4.75048	0.00049092	0.982323	0.999328	Gosr1
24030	-0.00340594	5.00001	0.000489931	0.982341	0.999328	Mrps12
226090	0.00334265	4.72609	0.000487008	0.982394	0.999328	Ermp1
14376	0.00246763	7.35545	0.000481916	0.982486	0.999328	Ganab
668303	-0.0138653	-0.111608	0.000480226	0.982517	0.999328	Kif26a
19335	-0.00458192	3.46686	0.000476802	0.982579	0.999328	Rab23
15529	-0.00335439	8.0083	0.000466832	0.982762	0.999328	Sdc2
208718	0.00310862	3.96114	0.000464497	0.982805	0.999328	Dis3l2
229285	0.00291887	5.09621	0.000459086	0.982906	0.999328	Spg20
74238	0.00558383	1.70506	0.000443875	0.983191	0.999328	Mterf2
14744	-0.00961309	1.26377	0.000443246	0.983203	0.999328	Gpr65
83945	-0.0027587	6.28981	0.000440287	0.983259	0.999328	Dnaja3
64138	0.0029092	8.15988	0.000438946	0.983285	0.999328	Ctsz
66399	-0.00329242	3.66222	0.000437403	0.983314	0.999328	Tsfm
19340	-0.00413777	3.11933	0.000423887	0.983574	0.999328	Rab3d
67554	0.0086528	2.48184	0.000423307	0.983585	0.999328	Slc25a30
320879	-0.00858526	0.151763	0.000416527	0.983717	0.999328	B230217O12Rik
67468	-0.00322456	7.07706	0.000408366	0.983877	0.999328	Mmd
101351	0.00482743	1.8682	0.00040498	0.983944	0.999328	Eogt
20773	-0.00282531	4.52923	0.000404601	0.983952	0.999328	Sptlc2
216080	-0.00393843	2.82581	0.000400085	0.984042	0.999328	Ube2d1
320940	0.00349738	7.04596	0.000397225	0.984099	0.999328	Atp11c
22260	0.00233786	5.71574	0.000392767	0.984188	0.999328	Nr1h2
71702	-0.00256541	4.58949	0.000388233	0.98428	0.999328	Cdc5l
16176	0.0110757	1.88578	0.000386545	0.984314	0.999328	Il1b
14085	0.00261961	9.60855	0.000381568	0.984415	0.999328	Fah
234683	0.00286951	4.32411	0.000377995	0.984488	0.999328	Elmo3
270084	0.00762518	1.2403	0.000376945	0.98451	0.999328	Lpcat2
18036	0.00256439	4.57652	0.000359925	0.984864	0.999328	Nfkbib
11565	0.00358068	4.88842	0.000357106	0.984923	0.999328	Adssl1
97212	-0.00232584	8.65358	0.000352149	0.985028	0.999328	Hadha
14467	0.0038149	3.31068	0.000348905	0.985097	0.999328	Nipsnap2
23887	0.00583541	2.10471	0.000346882	0.98514	0.999328	Ggt5
100861634	0.00414413	2.96902	0.0003466	0.985146	0.999328	Gm21092
228850	-0.00289387	3.77249	0.000344961	0.985182	0.999328	Ralgapb
17850	0.00297186	7.21826	0.000340561	0.985276	0.999328	Mmut
677205	-0.0101356	-0.701467	0.000338595	0.985319	0.999328	Gm16433
434121	0.00819577	0.533346	0.000332606	0.985449	0.999328	Sult2a4
381484	0.0148128	0.696043	0.000332546	0.985451	0.999328	Gm5150
57874	-0.00227327	7.06155	0.000331709	0.985469	0.999328	Hacd3
30924	0.00397886	9.88702	0.000331275	0.985479	0.999328	Angptl3
415115	-0.0165142	-0.0390775	0.000329143	0.985525	0.999328	Neurl2
12896	0.002566	7.05631	0.000328463	0.98554	0.999328	Cpt2
73341	-0.00452821	1.73295	0.000327574	0.98556	0.999328	Arhgef6
72297	0.00822697	-0.235982	0.000327151	0.985569	0.999328	B3gnt3
53975	-0.00320242	3.10739	0.000317546	0.985783	0.999328	Ddx20
224897	0.00275957	5.6313	0.000306346	0.986036	0.999328	Dpp9
71918	0.0018331	6.45249	0.000299296	0.986197	0.999328	Zcchc24
27055	0.00212762	4.88162	0.000291457	0.986379	0.999328	Fkbp9
11674	-0.00235423	6.65246	0.000288485	0.986449	0.999328	Aldoa
66939	-0.00244975	4.96129	0.000282307	0.986595	0.999328	Aagab
238055	-0.00237917	12.1481	0.000281257	0.98662	0.999328	Apob
18230	-0.0048548	1.32108	0.000277762	0.986703	0.999328	Nxn
319929	0.00859869	0.278952	0.000273797	0.986798	0.999328	A630076J17Rik
100561	-0.00373577	5.02723	0.00027266	0.986826	0.999328	Slc15a4
272538	-0.00411437	2.13495	0.000268111	0.986936	0.999328	Tango6
110959	0.00322506	5.11029	0.00026367	0.987045	0.999328	Nudt19
66680	0.0020588	3.90797	0.000255162	0.987255	0.999328	Oser1
19730	-0.00508295	0.955383	0.000248326	0.987427	0.999328	Ralgds
74182	0.00368436	5.99903	0.000242606	0.987573	0.999328	Gpcpd1
209497	0.00365496	2.91554	0.000235688	0.987751	0.999328	Tmem164
24014	-0.00545642	1.19121	0.000232845	0.987825	0.999328	Rnasel
217410	-0.0049028	1.14103	0.000230863	0.987877	0.999328	Trib2
11465	0.00284405	6.12188	0.000223918	0.988061	0.999328	Actg1
72946	0.0042085	3.1472	0.000221865	0.988116	0.999328	Lrrc47
240476	-0.00344891	2.40416	0.000220871	0.988143	0.999328	Zfp407
77559	0.00189906	5.60623	0.00021864	0.988203	0.999328	Agl
100763	0.00202971	5.20409	0.000213827	0.988333	0.999328	Ube3c
53356	-0.001847	5.74455	0.000213506	0.988342	0.999328	Eif3g
12362	-0.0052206	1.7788	0.000207522	0.988506	0.999328	Casp1
213027	-0.00451068	1.92947	0.000207392	0.98851	0.999328	Evi5l
66980	-0.00188671	6.23458	0.000204041	0.988603	0.999328	Zdhhc6
66433	0.00264343	3.60554	0.000201274	0.988681	0.999328	Chchd7
69956	-0.00194113	4.67346	0.00019906	0.988743	0.999328	Ptcd3
73554	-0.00989854	-0.494805	0.000195337	0.988849	0.999328	1700092C10Rik
20186	-0.00239287	6.62904	0.000193534	0.9889	0.999328	Nr1h4
207932	0.00493925	1.80312	0.000192703	0.988924	0.999328	Urb1
14433	-0.00225727	10.1775	0.000192451	0.988932	0.999328	Gapdh
207965	0.00326008	3.36739	0.000191171	0.988968	0.999328	Vcpkmt
56264	-0.00584377	0.422443	0.000188763	0.989038	0.999328	Cpxm1
65972	0.00363277	4.83146	0.000188619	0.989042	0.999328	Ifi30
20778	0.0028092	6.96029	0.000186877	0.989093	0.999328	Scarb1
57170	-0.00177207	3.80465	0.000183596	0.989189	0.999328	Dolpp1
214424	0.00248633	4.51583	0.00018124	0.989259	0.999328	Parp16
27400	-0.00383554	7.91005	0.00017788	0.989359	0.999328	Hsd17b6
237253	0.00481658	0.597837	0.000177709	0.989364	0.999328	Lrp11
66464	-0.00201848	4.10091	0.00017524	0.989438	0.999328	Taf12
70511	0.00267702	2.30124	0.000175132	0.989441	0.999328	Eef2kmt
98404	0.00234773	3.13545	0.000173391	0.989494	0.999328	AI597479
217463	-0.001902	4.62428	0.000172913	0.989508	0.999328	Snx13
65116	-0.0020035	4.6948	0.000172568	0.989519	0.999328	Prrg2
17117	-0.00158775	6.91826	0.000168912	0.989631	0.999328	Amacr
192173	0.00217808	4.76025	0.000168709	0.989637	0.999328	Mcrip1
68337	0.00267631	5.68236	0.000168448	0.989645	0.999328	Crip2
435684	0.00232726	3.91251	0.000164087	0.98978	0.999328	Shf
67037	-0.00221175	4.45281	0.000158513	0.989955	0.999328	Pmf1
224530	-0.0022354	7.093	0.000154483	0.990083	0.999328	Acat3
71678	-0.00146382	4.53754	0.000153721	0.990108	0.999328	Brox
76775	0.00247133	2.73212	0.00015191	0.990166	0.999328	Slc10a7
17448	0.00149491	7.48198	0.000147887	0.990297	0.999328	Mdh2
21881	-0.00162695	6.58135	0.000145849	0.990364	0.999328	Tkt
212943	0.00279418	3.40156	0.000145437	0.990378	0.999328	Tent5a
93747	0.00165129	8.24008	0.000143946	0.990427	0.999328	Echs1
66431	-0.00208052	4.00155	0.000139149	0.990588	0.999328	Oxld1
634386	-0.00233916	3.01337	0.000137855	0.990632	0.999328	Ftl1-ps1
71838	-0.00183468	3.25634	0.000132081	0.99083	0.999328	Phf7
241624	-0.00297748	2.00123	0.000130439	0.990888	0.999328	Exd1
109346	0.00318487	1.82814	0.000129828	0.990909	0.999328	Ankrd39
19359	0.00147724	7.1638	0.000128146	0.990968	0.999328	Rad23b
192120	0.00566896	-0.938294	0.00011945	0.99128	0.999328	Bspry
79263	-0.00182827	3.10874	0.000115716	0.991417	0.999328	Trim39
70093	0.00127856	4.98239	0.000110459	0.991614	0.999328	Ube2q1
71609	-0.00177946	3.738	0.000108828	0.991677	0.999328	Tradd
245828	-0.00189597	5.15783	0.000108711	0.991681	0.999328	Trappc1
449000	0.00272531	1.44806	0.000108359	0.991695	0.999328	Zfp960
217039	-0.00144045	6.17167	0.000107037	0.991745	0.999328	Ggnbp2
208228	0.00565802	0.163338	0.000104872	0.991829	0.999328	Mob3a
105727	0.00623947	0.799922	0.000104488	0.991844	0.999328	Slc38a1
74637	-0.00150476	5.78233	0.000103581	0.99188	0.999328	Shpk
54402	-0.00190804	3.25203	0.000100566	0.991999	0.999328	Stk19
12265	0.00912744	0.919865	0.000100231	0.992012	0.999328	Ciita
15368	-0.00410412	4.77596	9.91208e-05	0.992056	0.999328	Hmox1
379043	-0.00371428	4.05386	9.8113e-05	0.992097	0.999328	Raet1e
11308	-0.00127649	4.73381	9.52591e-05	0.992213	0.999328	Abi1
72042	0.00343431	4.10311	9.51311e-05	0.992218	0.999328	Cotl1
14605	-0.00246033	7.09726	9.30588e-05	0.992303	0.999328	Tsc22d3
268822	0.00149275	4.46967	9.04791e-05	0.992411	0.999328	Adck5
105522	0.00153676	4.20253	8.98097e-05	0.992439	0.999328	Ankrd28
218271	0.00165056	2.94663	8.849e-05	0.992494	0.999328	B4galt7
73852	0.00177456	2.9875	8.66812e-05	0.992572	0.999328	D3Ertd751e
233887	0.00243967	2.05209	8.59123e-05	0.992605	0.999328	Zfp553
19714	0.00160305	3.62343	8.5329e-05	0.99263	0.999328	Rev3l
15490	-0.00152527	6.05425	8.47052e-05	0.992657	0.999328	Hsd17b7
216964	-0.00269729	1.40089	8.34898e-05	0.99271	0.999328	Trp53i13
20515	-0.00230287	4.25208	8.01915e-05	0.992855	0.999328	Slc20a1
57869	0.0013991	3.39653	8.00652e-05	0.992861	0.999328	Adck2
64058	0.00129497	6.41	7.74468e-05	0.992978	0.999328	Perp
19193	0.00130753	8.13798	7.32542e-05	0.993171	0.999328	Pipox
54634	-0.00131133	4.16312	7.29865e-05	0.993184	0.999328	Magix
74159	-0.00148073	7.53292	7.06626e-05	0.993293	0.999328	Acbd5
15382	-0.00107262	5.87525	6.98623e-05	0.993331	0.999328	Hnrnpa1
53620	-0.00196288	3.03769	6.91242e-05	0.993366	0.999328	Vamp5
17191	0.000897184	5.18679	6.803e-05	0.993419	0.999328	Mbd2
72567	-0.00120801	5.44848	6.71037e-05	0.993464	0.999328	Bclaf1
387524	0.00109639	5.68832	6.23071e-05	0.993702	0.999328	Znrf2
72326	-0.00404964	0.0411557	6.20933e-05	0.993713	0.999328	2500004C02Rik
19087	-0.00133492	5.3975	6.10613e-05	0.993765	0.999328	Prkar2a
18701	0.00288257	1.32251	6.10512e-05	0.993766	0.999328	Pigf
171095	-0.00119367	5.03173	6.04877e-05	0.993795	0.999328	Il17rc
269589	-0.00243812	2.39374	5.914e-05	0.993864	0.999328	Sytl1
20841	-0.00167707	2.11719	5.72378e-05	0.993964	0.999328	Zfp143
230967	-0.00168466	2.8458	5.57725e-05	0.994041	0.999328	Cep104
18647	0.00333379	0.615929	5.526e-05	0.994069	0.999328	Cdk14
75751	-0.00138237	4.41033	5.39586e-05	0.994139	0.999328	Ipo4
74117	-0.000962528	5.8444	5.29741e-05	0.994193	0.999328	Actr3
77951	0.00118667	3.62105	5.23893e-05	0.994225	0.999328	Cyp20a1
237221	-0.0019948	0.713681	4.66088e-05	0.994553	0.999341	Gemin8
215280	0.00232444	2.2386	4.60562e-05	0.994585	0.999341	Wipf1
224840	0.00315077	2.37696	4.2236e-05	0.994815	0.999341	Treml4
66181	-0.00123875	5.4934	4.0414e-05	0.994928	0.999341	Nop10
69150	0.000923351	4.81156	3.98925e-05	0.994961	0.999341	Snx4
245866	-0.000826556	4.552	3.87825e-05	0.995031	0.999341	Ift52
16452	-0.000917848	3.89035	3.80087e-05	0.995081	0.999341	Jak2
74158	0.000764233	5.18472	3.78514e-05	0.995091	0.999341	Josd1
14815	0.000906469	6.06165	3.699e-05	0.995147	0.999341	Nr3c1
12389	0.00248969	2.14218	3.49756e-05	0.995281	0.999341	Cav1
76799	-0.000732148	5.3811	3.33525e-05	0.995392	0.999341	Tmem234
613254	-0.00325976	0.188981	3.18745e-05	0.995495	0.999341	AA465934
104112	0.00144492	7.84926	3.17818e-05	0.995502	0.999341	Acly
83431	-0.000761906	4.58837	3.04372e-05	0.995598	0.999341	Ndel1
21682	-0.000886737	4.22	2.833e-05	0.995753	0.999341	Tec
408062	0.0017409	1.64847	2.78196e-05	0.995792	0.999341	Zfp873
56636	0.00268041	1.63892	2.71118e-05	0.995846	0.999341	Fgf21
13638	0.00490494	-0.307269	2.68988e-05	0.995862	0.999341	Efna3
94224	0.00152008	1.47746	2.64734e-05	0.995895	0.999341	Srd5a2
56017	-0.000908127	3.73042	2.55618e-05	0.995966	0.999341	Slc2a8
57314	-0.000714331	4.54655	2.28904e-05	0.996183	0.999341	Nelfcd
234699	0.000631407	4.02266	2.1104e-05	0.996335	0.999341	Edc4
23985	0.000121937	0.900997	2.0877e-05	0.996354	0.999341	Slc26a4
20701	-0.000868209	13.0969	2.0694e-05	0.99637	0.999341	Serpina1b
65099	0.00189927	0.766153	2.03644e-05	0.996399	0.999341	Irak1bp1
56325	-0.00143997	0.671656	1.71395e-05	0.996697	0.999341	Abcb9
102423	-0.00104884	1.8875	1.65922e-05	0.99675	0.999341	Hinfp
110095	-0.000764786	8.6558	1.63981e-05	0.996769	0.999341	Pygl
54124	0.00127907	1.90835	1.59553e-05	0.996813	0.999341	Cks1b
67876	0.00161054	4.05268	1.46435e-05	0.996947	0.999341	Coq10b
14670	-0.000826473	3.7069	1.39108e-05	0.997024	0.999341	Gnl1
14712	0.000415829	5.26255	1.19147e-05	0.997246	0.999341	Gnpat
74105	0.000565583	4.33975	1.1706e-05	0.99727	0.999341	Gga2
110911	0.000397499	6.55932	1.08728e-05	0.997369	0.999341	Cds2
639769	0.00259285	3.30876	8.84319e-06	0.997627	0.999341	Adh6-ps1
68487	0.000753851	1.73879	8.77729e-06	0.997636	0.999341	Tmem140
320183	0.000698927	2.87257	8.76184e-06	0.997638	0.999341	Msrb3
68979	-0.000507853	3.20844	8.48701e-06	0.997676	0.999341	Nol11
192136	0.000430708	5.20894	8.03271e-06	0.997739	0.999341	Sugct
71373	-0.000395982	4.79573	7.80013e-06	0.997772	0.999341	Prr16
228491	-0.000588852	2.39949	7.40823e-06	0.997828	0.999341	Zfp770
77626	-0.000478456	3.41577	6.78541e-06	0.997922	0.999341	Smpd4
100163	-0.000370264	6.46012	6.25374e-06	0.998005	0.999341	Pafah2
22238	-0.000487662	9.12794	6.18813e-06	0.998015	0.999341	Ugt2b5
330216	-0.00109242	0.752384	5.76069e-06	0.998085	0.999341	Mblac1
19252	-0.000820441	4.34202	5.56527e-06	0.998118	0.999341	Dusp1
228608	-0.000256422	1.37703	4.99419e-06	0.998217	0.999341	Smox
26897	-0.00102235	4.10819	4.51167e-06	0.998305	0.999341	Acot1
23924	-0.000289059	3.78247	4.19943e-06	0.998365	0.999341	Katna1
70686	0.000251339	5.06262	3.98458e-06	0.998407	0.999341	Dusp16
320938	0.00027875	4.59665	3.81551e-06	0.998441	0.999341	Tnpo3
19038	0.000570226	1.19514	3.52544e-06	0.998502	0.999341	Ppic
20226	0.000206197	5.89226	3.30961e-06	0.998548	0.999341	Sars
217140	0.000230183	5.5091	3.02786e-06	0.998612	0.999341	Scrn2
50884	-0.000163369	6.45426	2.11531e-06	0.99884	0.999488	Nckap1
73212	-0.000200418	1.83027	1.31223e-06	0.999086	0.999653	3110082I17Rik
223918	-0.000139255	4.18344	8.36425e-07	0.99927	0.999756	Spryd3
72345	6.7514e-05	1.81517	2.59365e-07	0.999594	0.999945	Amer1
170765	-0.00030714	-0.0171498	1.97062e-07	0.999646	0.999945	Ripply3
67694	-0.000118913	1.74915	1.16471e-07	0.999728	0.999945	Ift74
20540	0.000141762	1.94776	7.41324e-08	0.999783	0.999945	Slc7a7
21454	-1.58918e-05	6.7261	1.76705e-08	0.999894	0.999964	Tcp1
50523	-8.96059e-06	3.28591	2.06228e-09	0.999964	0.999964	Lats2

### Sheet: All ages Males
Entrez	logFC	logCPM	LR	P.Value	FDR	Gene_symbol
245532	-4.26673	3.52796	19.9185	8.08166e-06	0.0997115	Awat2
67420	-2.67346	2.8024	15.5236	8.14822e-05	0.486523	Far1
103142	-0.957131	2.05646	14.6228	0.000131319	0.486523	Rdh9
22755	0.891938	1.66375	14.2776	0.000157732	0.486523	Zfp93
56312	-3.54443	2.18023	13.1508	0.000287402	0.526838	Nupr1
100504474	0.625745	5.33856	13.0823	0.000298105	0.526838	Smlr1
20652	-1.43801	1.81638	13.0773	0.000298903	0.526838	Soat1
70377	-1.36203	1.35732	12.4327	0.000421872	0.650632	Derl3
230379	-0.766795	3.33298	12.1528	0.000490149	0.67194	Acer2
73680	0.918152	0.607	11.9	0.000561335	0.692575	Zbtb8a
17064	-0.776074	1.53512	11.5371	0.000682222	0.756905	Cd93
20446	-1.10918	0.00144265	11.3956	0.000736169	0.756905	St6galnac2
17068	-3.4796	2.15055	10.7298	0.00105426	0.863611	Ly6d
20305	-2.18716	3.57703	10.6351	0.00110961	0.863611	Ccl6
14538	-0.471758	3.23641	10.5631	0.00115369	0.863611	Gcnt2
72432	-4.1997	1.45903	10.4416	0.00123208	0.863611	Spink5
20343	-2.14216	-0.640733	10.3831	0.00127172	0.863611	Sell
12159	0.902419	1.46897	10.352	0.00129332	0.863611	Bmp4
16598	-0.636989	2.23967	10.3005	0.00132992	0.863611	Klf2
12524	-1.33139	0.686041	9.89511	0.00165719	1	Cd86
629203	4.06405	-2.60432	9.80178	0.00174343	1	Sult2a3
77609	0.66325	2.27896	9.6371	0.00190686	1	Ccdc151
12227	-1.24996	3.17522	9.53231	0.00201886	1	Btg2
74747	-1.3114	3.2857	9.52808	0.00202351	1	Ddit4
14686	-0.976235	0.653228	9.35809	0.00222003	1	Gnat2
16009	0.6042	3.86953	9.23626	0.00237269	1	Igfbp3
13089	-2.77643	1.42242	9.2081	0.00240947	1	Cyp2b13
238024	0.414603	3.05841	9.20379	0.00241515	1	Fn3krp
100503043	-1.51258	0.691833	9.061	0.0026112	1	Armcx4
213742	2.00865	-1.65068	8.99382	0.00270894	1	Xist
11576	-0.990247	1.65315	8.8216	0.00297686	1	Afp
70807	-0.924881	4.36503	8.80861	0.00299812	1	Arrdc2
13120	-0.545982	3.32369	8.67585	0.00322454	1	Cyp4b1
17748	-2.41037	8.75345	8.58356	0.00339211	1	Mt1
100034251	-1.48701	3.72218	8.47725	0.00359615	1	Wfdc17
56620	-1.76817	1.26814	8.39775	0.00375686	1	Clec4n
53322	-1.14362	0.996386	8.28269	0.00400248	1	Nucb2
404634	1.07115	-0.722631	8.25455	0.00406499	1	Macroh2a2
70538	1.00046	0.48866	8.14217	0.00432476	1	5730435O14Rik
234577	-0.831907	1.54025	8.11797	0.00438287	1	Cpne2
23886	-1.06061	2.53887	7.8955	0.0049558	1	Gdf15
13088	-1.51276	6.38213	7.85549	0.00506667	1	Cyp2b10
236149	-2.75506	2.54559	7.83836	0.00511489	1	Slc22a26
319197	-1.04422	-0.641108	7.80555	0.0052086	1	Gpr4
116733	-0.286589	3.93475	7.62382	0.00576025	1	Vps4a
209086	-0.681387	3.2559	7.62239	0.00576479	1	Samd9l
15959	-0.877029	3.65329	7.56323	0.0059571	1	Ifit3
12982	-1.08221	0.735222	7.48364	0.00622619	1	Csf2ra
140629	0.479558	2.70779	7.47305	0.00626295	1	Ubox5
70683	-0.371829	3.99548	7.39557	0.00653846	1	Utp20
22329	-0.927619	2.7532	7.3868	0.00657042	1	Vcam1
71586	-0.386981	4.80352	7.36887	0.00663627	1	Ifih1
21401	0.403618	5.45885	7.31489	0.00683856	1	Tcea3
66961	0.665438	6.66578	7.28748	0.00694366	1	Neat1
70827	-0.350479	3.8239	7.16813	0.007421	1	Trak2
18605	-0.599181	4.49768	7.13412	0.00756309	1	Enpp1
17969	-1.025	1.03065	7.13039	0.00757882	1	Ncf1
666168	2.03704	0.7253	7.10829	0.00767283	1	Cyp4a31
217304	-1.59451	-0.572736	7.08517	0.00777245	1	Cd300lb
19009	0.82608	1.77155	7.03142	0.00800918	1	Pou6f1
17916	-1.39857	0.414164	6.9631	0.00832078	1	Myo1f
13122	0.83294	6.16571	6.95096	0.00837741	1	Cyp7a1
78514	-1.336	0.696253	6.91802	0.00853314	1	Arhgap10
208154	-1.96657	-0.898812	6.9098	0.00857247	1	Btla
78610	-0.461259	4.32939	6.90275	0.00860635	1	Uvrag
12484	-1.4983	1.36534	6.89477	0.00864484	1	Cd24a
75600	-1.5397	-0.15157	6.86725	0.00877897	1	Calml4
235527	0.745693	0.891883	6.83119	0.00895796	1	Plscr4
17219	-1.184	1.46861	6.80591	0.00908566	1	Mcm6
72349	-0.341114	3.93113	6.68985	0.00969635	1	Dusp3
319430	-1.32117	-0.51292	6.68351	0.00973086	1	C5ar2
14276	-1.33421	1.56149	6.64942	0.00991882	1	Folr2
16911	0.444279	3.30054	6.64603	0.0099377	1	Lmo4
57435	-1.18381	1.75112	6.60228	0.0101848	1	Plin4
12514	-0.967127	2.29879	6.59594	0.0102211	1	Cd68
12212	0.534185	2.78751	6.55609	0.0104526	1	Chic1
71738	0.650241	1.43565	6.52583	0.0106319	1	Mamdc2
72691	-0.828437	-0.0704117	6.5227	0.0106506	1	Calhm2
69692	0.727382	0.327262	6.47281	0.0109537	1	Hddc2
12983	-0.965229	2.14572	6.46928	0.0109755	1	Csf2rb
73363	1.40593	-0.187794	6.46095	0.011027	1	1700056E22Rik
101602	-1.81133	-0.840426	6.44638	0.0111178	1	AI467606
19063	-0.357934	4.98315	6.39291	0.0114577	1	Ppt1
67883	-0.368325	3.64454	6.37159	0.0115962	1	Uxs1
21340	0.399103	2.84067	6.36726	0.0116245	1	Taf1b
76933	-1.57638	2.54708	6.35974	0.0116738	1	Ifi27l2a
76041	0.39923	2.47017	6.33817	0.0118167	1	Ccdc125
12876	-1.97023	1.44091	6.32215	0.0119239	1	Cpe
11799	-1.35246	0.627333	6.2931	0.0121209	1	Birc5
107605	-2.24718	-1.1234	6.23583	0.0125191	1	Rdh1
108114	0.432011	5.9053	6.19874	0.0127841	1	Slc22a7
103710	-1.79799	-1.13806	6.18101	0.0129128	1	Slc35e4
99899	-1.67467	2.22252	6.17928	0.0129255	1	Ifi44
66246	0.303872	4.17394	6.16733	0.0130131	1	Osgep
19876	-1.25136	1.12902	6.15178	0.013128	1	Robo1
75974	-1.23847	-0.269246	6.14243	0.0131976	1	Dock11
230674	-0.435519	4.20622	6.1288	0.0132997	1	Kdm4a
70113	0.515495	2.8914	6.12181	0.0133524	1	Odf3b
11980	-0.748989	1.36377	6.10532	0.0134775	1	Atp8a1
20671	-1.1556	-0.00884943	6.09008	0.0135943	1	Sox17
52552	-1.29936	-1.09476	6.08287	0.0136499	1	Parp8
72149	0.588159	1.36968	6.08236	0.0136538	1	Strada
65221	-0.976129	1.72479	6.05869	0.0138381	1	Slc15a3
13803	-0.683007	1.47689	6.03141	0.0140535	1	Enc1
239273	-0.886151	0.663563	6.03076	0.0140587	1	Abcc4
20556	-1.40202	2.09081	6.00764	0.0142441	1	Slfn2
20531	2.14755	0.170381	5.99202	0.0143707	1	Slc34a2
226691	-1.09966	1.23887	5.98294	0.0144449	1	Ifi207
106042	0.650574	1.06809	5.95008	0.0147166	1	Prickle1
17750	-2.40018	8.61081	5.93946	0.0148055	1	Mt2
68774	-1.31161	1.18172	5.93364	0.0148546	1	Ms4a6d
20612	-1.21287	1.87593	5.92658	0.0149141	1	Siglec1
14199	0.468815	2.34636	5.90457	0.0151016	1	Fhl1
75462	0.454915	3.16842	5.89913	0.0151484	1	1700001C19Rik
105348	-0.88024	1.07677	5.85509	0.0155321	1	Golm1
68393	-1.97733	-0.23234	5.78251	0.0161864	1	Mogat1
74521	-0.425019	3.41245	5.75919	0.0164026	1	Ppp4r4
100041907	0.735388	0.563866	5.74958	0.0164926	1	Gm3571
71780	-1.46472	3.68045	5.74249	0.0165593	1	Isyna1
12332	-1.10715	0.819265	5.73223	0.0166563	1	Capg
17218	-0.894192	1.16753	5.72935	0.0166836	1	Mcm5
216445	-1.23522	0.485863	5.72508	0.0167243	1	Arhgap9
52430	0.310335	7.02114	5.70173	0.0169482	1	Echdc2
11987	-1.11741	-0.65494	5.68879	0.0170736	1	Slc7a1
67893	-0.678735	2.23387	5.67381	0.01722	1	Tmem86a
18140	-1.80548	-1.219	5.66634	0.0172935	1	Uhrf1
75104	-1.43741	3.53859	5.63676	0.0175877	1	Mmd2
244650	-0.70638	1.45057	5.63404	0.017615	1	Phlpp2
71640	0.564419	2.86936	5.62356	0.0177206	1	Zfp949
27221	-1.39262	-0.749995	5.57928	0.0181742	1	Chaf1a
72350	0.655462	1.49251	5.55538	0.0184239	1	Zc2hc1c
665775	-0.345271	3.73496	5.5512	0.018468	1	Bod1l
272382	-1.8353	-1.31437	5.5511	0.0184691	1	Spib
70701	-1.03115	1.86329	5.54383	0.0185459	1	Nipal1
226652	-0.92885	0.927849	5.52489	0.0187478	1	Arhgap30
57349	-1.96826	-0.0777565	5.52348	0.0187629	1	Ppbp
50934	-0.958966	1.02506	5.50775	0.0189324	1	Slc7a8
22757	0.301536	3.89254	5.50378	0.0189754	1	Zkscan5
18406	-2.41416	7.75318	5.49872	0.0190304	1	Orm2
12493	-1.02932	0.545657	5.497	0.0190492	1	Cd37
12483	-1.52095	-1.11105	5.47355	0.0193064	1	Cd22
12508	-0.886001	1.96717	5.46196	0.0194348	1	Cd53
96935	0.415687	5.34475	5.43414	0.0197468	1	Susd4
102595	-0.615175	1.60858	5.4291	0.0198039	1	Plekho2
54486	-1.23318	-0.239306	5.42124	0.0198932	1	Hpgds
21844	-1.14612	-0.230239	5.4124	0.0199942	1	Tiam1
214048	0.639604	0.652778	5.3947	0.020198	1	Larp1b
13074	-1.17189	2.85999	5.39361	0.0202106	1	Cyp17a1
20377	-1.41548	-0.974374	5.38162	0.02035	1	Sfrp1
56644	-1.01998	1.51742	5.32518	0.0210195	1	Clec7a
19264	-0.697471	2.08454	5.31045	0.0211978	1	Ptprc
13048	-2.27142	-1.122	5.2989	0.0213389	1	Cux2
17533	-0.384009	4.64811	5.29243	0.0214183	1	Mrc1
215243	-1.78955	-1.0151	5.27539	0.0216289	1	Traf3ip3
20603	0.547791	2.09518	5.25389	0.0218977	1	Sms
22689	0.562705	1.94982	5.24652	0.0219907	1	Zfp27
193838	-0.799834	0.509871	5.24604	0.0219968	1	Eme2
19419	-1.30894	-0.148973	5.23807	0.0220977	1	Rasgrp1
327957	-1.32165	-0.0588218	5.23113	0.0221861	1	Scimp
241547	0.273718	3.91567	5.23066	0.0221921	1	Harbi1
337924	-1.8053	2.24666	5.21391	0.0224069	1	Cyp3a44
108686	-0.7425	0.232544	5.17244	0.0229479	1	Ccdc88a
13434	0.611359	1.46568	5.16875	0.0229968	1	Trdmt1
77940	0.984339	-0.151257	5.16815	0.0230047	1	A930004D18Rik
64705	0.351081	7.87055	5.16561	0.0230384	1	Dpys
53618	-0.629674	1.76148	5.16448	0.0230534	1	Fut8
94179	-1.51141	-0.684806	5.1337	0.0234657	1	Krt23
27261	-0.715482	0.770879	5.11883	0.0236676	1	Dok3
217684	-0.434413	4.97816	5.10883	0.0238044	1	Susd6
16008	0.463759	8.85943	5.09925	0.0239361	1	Igfbp2
12502	-1.45589	-0.987991	5.08439	0.0241422	1	Cd3g
114249	-1.80793	-0.600152	5.06547	0.0244072	1	Npnt
12534	-1.17298	0.723466	5.01295	0.0251584	1	Cdk1
14069	-0.416789	3.17466	5.00732	0.0252404	1	F8
12834	0.866769	1.79493	5.00068	0.0253374	1	Col6a2
68790	0.713427	0.755564	4.99309	0.0254487	1	Fendrr
20970	-0.608649	4.4589	4.99166	0.0254698	1	Sdc3
57915	-0.553174	1.42494	4.98153	0.0256194	1	Tbc1d1
12984	-1.36734	0.250224	4.98074	0.0256311	1	Csf2rb2
16497	1.42344	-1.12151	4.96293	0.0258963	1	Kcnab1
64381	-1.63302	-0.0874611	4.94318	0.0261939	1	Ms4a8a
24110	-0.904676	3.2944	4.93688	0.0262895	1	Usp18
219022	0.343772	2.9101	4.92717	0.0264375	1	Ttc5
13476	-0.488111	3.63945	4.90652	0.0267555	1	Reep5
75812	0.353381	2.75536	4.9013	0.0268365	1	Tasp1
17160	-0.374932	5.22602	4.89996	0.0268573	1	Man2b2
226154	0.475938	2.73231	4.8962	0.0269158	1	Lzts2
628308	0.554403	3.43867	4.88774	0.0270481	1	Zfp970
12986	-1.17397	-0.122041	4.88745	0.0270527	1	Csf3r
73656	-1.19895	1.26996	4.88661	0.0270658	1	Ms4a6c
239393	-0.612887	1.42656	4.88291	0.0271238	1	Lrp12
94176	-1.01738	0.730423	4.8337	0.0279087	1	Dock2
68112	0.286105	4.1027	4.8274	0.0280108	1	Entr1
100503652	1.24541	-1.10238	4.81806	0.0281631	1	Gm16845
74055	-0.501059	2.86597	4.81005	0.0282943	1	Plce1
216233	0.981633	3.9453	4.74599	0.0293666	1	Socs2
226778	1.1112	-0.37551	4.74534	0.0293777	1	Mark1
217031	0.417612	2.53507	4.73503	0.0295544	1	Tada2a
72536	-1.14453	-0.512019	4.72807	0.0296742	1	Tagap
13555	-0.467925	1.44303	4.70985	0.0299902	1	E2f1
106861	-0.313907	5.70461	4.70961	0.0299945	1	Abhd3
544817	-0.99629	-0.357325	4.70613	0.0300553	1	Arhgap27
114301	0.367975	4.70385	4.69873	0.030185	1	Palmd
12774	-0.876372	1.64108	4.6632	0.0308157	1	Ccr5
108030	0.325189	4.76753	4.65763	0.0309159	1	Lin7a
240660	-0.466816	3.7308	4.65498	0.0309637	1	Slc35g1
17381	-1.69796	0.396434	4.65124	0.0310312	1	Mmp12
101113	0.333897	3.43911	4.65103	0.031035	1	Snx21
20288	-0.698206	3.19029	4.64284	0.0311834	1	Msr1
16403	-0.936862	0.68326	4.63014	0.031415	1	Itga6
53419	0.49648	2.48625	4.62613	0.0314885	1	Corin
246177	-1.18443	0.248745	4.62118	0.0315794	1	Myo1g
21426	-1.01733	0.367245	4.62113	0.0315804	1	Tfec
15460	-1.43491	0.0633447	4.60974	0.0317909	1	Hr
69487	-0.424099	2.78857	4.60707	0.0318403	1	Ndufaf5
218639	-0.455645	3.51215	4.60278	0.0319202	1	Arl15
76574	-1.16344	5.06089	4.58273	0.0322957	1	Mfsd2a
672511	-0.450784	5.5625	4.57217	0.0324953	1	Rnf213
78339	-0.631236	1.94732	4.57164	0.0325053	1	Ttyh3
69544	0.711864	0.963752	4.57068	0.0325236	1	Wdr5b
16324	-1.20486	0.153782	4.56494	0.0326328	1	Inhbb
101437	-0.251398	4.88785	4.5477	0.0329631	1	Dhx32
72007	-0.461829	4.08923	4.5333	0.0332414	1	Fndc3b
16181	-0.900576	1.14463	4.52172	0.0334672	1	Il1rn
83921	-0.431752	2.94647	4.51379	0.0336227	1	Cemip2
56356	-0.709272	1.2175	4.50706	0.0337553	1	Gltp
666737	0.76222	0.3009	4.49022	0.0340894	1	4632427E13Rik
69942	0.624073	0.616167	4.48674	0.0341587	1	Rnf113a1
192216	0.497801	1.51647	4.48638	0.034166	1	Tmem47
224109	-0.782887	1.55733	4.48637	0.0341662	1	Nrros
75914	-0.424551	2.41629	4.48614	0.0341707	1	Exoc6b
224792	-0.336119	4.06352	4.46929	0.0345094	1	Adgrf5
66253	-0.469804	3.6043	4.45761	0.034746	1	Aig1
66568	0.315318	3.38576	4.45154	0.0348699	1	Rwdd3
20613	1.05508	-0.660031	4.42393	0.0354383	1	Snai1
66734	0.294075	5.51404	4.41542	0.0356156	1	Map1lc3a
320634	-0.400421	2.21554	4.40938	0.0357419	1	Ocrl
16177	-0.623787	5.85905	4.38769	0.0361992	1	Il1r1
234724	-0.455548	10.981	4.38495	0.0362577	1	Tat
107581	-0.642333	1.44331	4.37273	0.0365185	1	Col16a1
102580	0.282158	3.79057	4.37198	0.0365346	1	Alg9
54140	0.387779	5.50886	4.36325	0.0367221	1	Avpr1a
96875	-0.681615	5.0104	4.35659	0.036866	1	Prg4
213760	-0.34456	4.82715	4.35309	0.0369419	1	Prepl
11941	-1.23146	0.399833	4.34584	0.0370995	1	Atp2b2
21848	-0.431347	4.05675	4.3456	0.0371046	1	Trim24
268980	-0.3416	3.35328	4.34527	0.0371118	1	Strn
434178	0.429352	3.03991	4.3371	0.0372904	1	Zfp141
20345	-0.915992	0.823095	4.33516	0.0373329	1	Selplg
19017	-0.453197	3.18978	4.32941	0.0374592	1	Ppargc1a
236451	-1.18304	0.207251	4.32762	0.0374986	1	Phf11b
72433	-1.20361	0.0562335	4.32332	0.0375935	1	Rab38
15162	-0.909679	1.26683	4.32171	0.0376291	1	Hck
217578	-0.400492	2.68247	4.31297	0.0378229	1	Baz1a
70503	0.293963	3.61727	4.30176	0.038073	1	Ddo
20128	-0.74724	2.28738	4.29884	0.0381383	1	Trim30a
246179	0.322969	3.33686	4.29828	0.038151	1	Fktn
66929	-1.06857	-0.859905	4.29627	0.0381961	1	Asf1b
76917	-2.02119	-0.0769934	4.27699	0.0386316	1	Flywch2
209011	0.233722	5.34973	4.27342	0.038713	1	Sirt7
228993	-0.513462	2.3348	4.26198	0.0389744	1	Slc17a9
11801	-0.917981	5.77737	4.2316	0.0396781	1	Cd5l
99349	-0.379257	2.53194	4.22864	0.0397474	1	Dnajc24
56744	-1.20412	-0.0133716	4.22557	0.0398193	1	Pf4
12977	0.497637	2.27753	4.22334	0.0398716	1	Csf1
100038538	-1.00488	-0.897011	4.22265	0.0398878	1	Gm10767
78908	-1.10543	-0.549338	4.21651	0.0400324	1	Igsf3
13032	-0.594399	5.51944	4.21342	0.0401054	1	Ctsc
71846	0.432947	2.04695	4.2071	0.0402551	1	Syce2
75796	-0.720153	1.00816	4.20523	0.0402996	1	Cdyl2
71310	-1.30444	-1.01536	4.20443	0.0403185	1	Tbc1d9
110789	-1.01094	2.92871	4.20419	0.0403243	1	Adgrv1
171405	-1.6933	0.465963	4.18486	0.0407867	1	Slc22a27
56480	-0.257034	4.50631	4.18157	0.0408659	1	Tbk1
16600	-0.92455	-0.182633	4.18122	0.0408742	1	Klf4
16449	0.65052	1.0126	4.17949	0.040916	1	Jag1
240215	1.37295	0.183677	4.16148	0.0413533	1	Slc4a9
58866	0.993772	0.59135	4.14481	0.0417624	1	Treh
17714	-0.341905	5.38019	4.13477	0.0420108	1	Grpel2
17972	-1.12929	0.621953	4.12881	0.0421591	1	Ncf4
71163	-1.05895	-1.21171	4.12042	0.0423686	1	Zfp626
16854	-1.02357	2.16722	4.11731	0.0424466	1	Lgals3
140497	-0.839296	0.828114	4.10907	0.0426539	1	Cd300c2
67263	-0.513376	0.647647	4.10442	0.0427713	1	Zswim6
55994	0.78145	2.46839	4.09614	0.0429811	1	Smad9
11421	-1.21089	-0.834843	4.07162	0.0436095	1	Ace
71562	0.351593	4.60494	4.06378	0.0438124	1	Afmid
56075	-0.895038	1.40292	4.06151	0.0438712	1	Pdss1
100040609	-0.912656	-0.0249434	4.05625	0.0440081	1	Gm14584
52184	0.329744	2.69482	4.0333	0.0446105	1	Odf2l
319942	-0.557209	0.219261	4.02705	0.0447761	1	A530016L24Rik
230590	0.710426	1.48455	4.02617	0.0447996	1	Zyg11a
14137	0.367589	7.91006	4.02349	0.0448706	1	Fdft1
16331	-0.693233	0.742401	4.01999	0.044964	1	Inpp5d
11808	-0.593813	5.98355	4.01626	0.0450635	1	Apoa4
67198	-0.936146	0.42199	4.00998	0.0452317	1	Spats2l
18636	-0.732434	3.91614	4.00696	0.0453129	1	Cfp
245527	-1.21637	-0.267374	3.99442	0.0456513	1	Eda2r
12575	-1.29382	4.75159	3.983	0.0459616	1	Cdkn1a
19039	-0.323791	5.85696	3.97361	0.0462187	1	Lgals3bp
236312	-1.23527	-0.360676	3.96551	0.0464414	1	Ifi209
11770	-0.521343	3.00057	3.95596	0.0467057	1	Fabp4
67041	-0.651043	2.07271	3.95098	0.0468441	1	Oxct1
208715	0.429389	8.80366	3.94304	0.0470657	1	Hmgcs1
16551	-0.843205	0.00908142	3.93905	0.0471774	1	Kif11
77697	0.268206	4.84349	3.93711	0.047232	1	Mmab
19106	-0.314765	3.82932	3.93679	0.0472408	1	Eif2ak2
12495	-0.52804	2.12151	3.93277	0.0473538	1	Entpd1
80744	-0.289127	3.14578	3.93091	0.0474064	1	Cwc22
56193	-0.864497	1.29333	3.92512	0.0475699	1	Plek
20336	-0.282746	3.80238	3.92146	0.0476734	1	Exoc4
68572	0.301857	4.62415	3.90736	0.048075	1	Mrpl58
79043	0.799848	0.226893	3.90075	0.0482646	1	Spsb3
74463	-0.400139	1.99894	3.89665	0.0483824	1	Exoc3l2
433667	-0.270055	3.86391	3.8876	0.0486439	1	Ankrd13c
107895	-0.727553	1.09948	3.88082	0.0488406	1	Mgat5
22033	0.47435	1.44528	3.8732	0.0490629	1	Traf5
12812	0.473216	1.81278	3.8718	0.0491038	1	Coil
435626	1.86179	1.95516	3.86639	0.0492623	1	Rufy4
245469	1.19161	-1.06408	3.86337	0.0493512	1	Pdzd4
68048	-0.376907	3.32735	3.85886	0.049484	1	Aen
15951	-0.979498	1.53683	3.85118	0.049711	1	Ifi204
73442	-0.738173	-0.0694742	3.85051	0.0497309	1	Hspa12a
68262	-0.763915	-0.0691333	3.83863	0.0500843	1	Agpat4
231507	-1.02656	2.69094	3.83649	0.0501484	1	Plac8
69769	-1.00336	0.276964	3.83286	0.050257	1	Tnfaip8l2
228061	-0.682085	3.9511	3.82918	0.0503674	1	Agps
72042	-0.454295	3.20746	3.82376	0.0505308	1	Cotl1
270163	-0.546509	1.57651	3.82028	0.0506356	1	Myo9a
77951	0.271658	3.37367	3.7997	0.0512617	1	Cyp20a1
52840	1.19962	-0.801566	3.79659	0.0513572	1	Dbndd2
20375	-0.801556	1.67737	3.79286	0.0514716	1	Spi1
12772	-1.36069	0.759349	3.79282	0.0514728	1	Ccr2
329504	0.295016	2.55386	3.79022	0.0515529	1	Lcmt2
108707	0.266498	3.94213	3.77999	0.0518691	1	Fam207a
192187	-0.374074	4.14277	3.7775	0.0519464	1	Stab1
381287	-1.07915	-1.23051	3.77585	0.0519974	1	A530032D15Rik
17864	-1.32354	-0.578451	3.76684	0.0522784	1	Mybl1
72082	-0.721286	4.66975	3.76617	0.0522991	1	Cyp2c55
12523	-0.714914	1.58525	3.76545	0.0523217	1	Cd84
83431	-0.241625	4.47685	3.7608	0.0524674	1	Ndel1
20112	-0.870826	-0.862675	3.75842	0.0525421	1	Rps6ka2
74760	-0.625326	1.65988	3.7573	0.0525774	1	Rab3il1
58194	-0.75748	0.572694	3.75386	0.0526858	1	Sh3kbp1
68667	-0.815709	-0.287766	3.74953	0.0528225	1	Trpm4
21743	0.584401	8.93919	3.74193	0.0530631	1	Inmt
19073	-0.532167	2.61655	3.73686	0.0532245	1	Srgn
16777	0.406948	2.24945	3.73557	0.0532656	1	Lamb1
71713	-0.239269	4.48524	3.73373	0.0533242	1	Cdc40
22654	1.10844	-0.707583	3.72886	0.0534798	1	Zfp13
18787	-1.41825	-0.396933	3.72869	0.0534854	1	Serpine1
231842	-1.66598	-1.05052	3.71947	0.0537814	1	Amz1
14182	0.807167	1.95041	3.71596	0.0538948	1	Fgfr1
66314	0.23864	5.11471	3.71252	0.0540058	1	Tpd52l2
22324	-0.969142	0.613498	3.70789	0.0541558	1	Vav1
15957	-0.820243	3.87646	3.70572	0.0542262	1	Ifit1
117198	-0.285146	6.33372	3.70307	0.0543125	1	Ivns1abp
226122	-0.399555	3.01002	3.70165	0.0543585	1	Ubtd1
69134	-1.0814	5.71691	3.69649	0.0545272	1	Fam25c
15958	-0.756286	1.33734	3.69027	0.0547308	1	Ifit2
14131	-0.900743	2.53238	3.68683	0.0548437	1	Fcgr3
225895	0.52623	1.79327	3.68359	0.0549503	1	Taf6l
100008564	-0.670853	-0.485251	3.67348	0.0552847	1	Gm14018
68304	0.338515	2.80299	3.67326	0.0552919	1	Poglut3
246293	0.474129	1.47117	3.67245	0.0553188	1	Klhl8
52055	0.771832	-0.378043	3.66706	0.055498	1	Rab11fip5
20630	0.279798	4.25251	3.66225	0.0556584	1	Snrpc
14431	0.294856	7.47062	3.65206	0.056	1	Gamt
67862	0.372165	2.25911	3.64947	0.0560872	1	2310033P09Rik
12962	-1.25515	2.55406	3.6462	0.0561972	1	Crybb3
66451	0.269807	3.58151	3.64402	0.0562709	1	2610528J11Rik
23971	-0.248127	3.59498	3.64382	0.0562775	1	Papss1
208449	-0.315479	3.13332	3.64086	0.0563777	1	Sgms1
14191	-0.920346	0.944738	3.64066	0.0563846	1	Fgr
20494	-0.785746	4.06104	3.63555	0.056558	1	Slc10a2
100336	-0.276777	3.28737	3.63543	0.0565621	1	Ppp1r8
72925	-0.94639	0.327384	3.634	0.0566105	1	Marchf1
66940	-0.50733	4.79961	3.62916	0.0567755	1	Shisa5
66679	0.297784	3.76206	3.61957	0.0571038	1	Rae1
75512	1.17269	0.170817	3.60996	0.0574347	1	Gpx6
60599	-0.499653	6.45405	3.59907	0.057812	1	Trp53inp1
108670	-0.838461	0.325001	3.59561	0.0579325	1	Epsti1
100040608	-0.351795	1.64313	3.58508	0.0583005	1	Fancf
98711	-0.239485	4.3113	3.58172	0.0584187	1	Rdh10
108150	0.800307	0.700969	3.57972	0.058489	1	Galnt7
234779	-0.920855	0.408621	3.576	0.05862	1	Plcg2
20539	-0.680195	0.231786	3.565	0.0590098	1	Slc7a5
12491	-0.716563	4.98324	3.56003	0.0591868	1	Cd36
227929	-1.2315	-0.0735706	3.55382	0.0594086	1	Cytip
18099	-0.23907	3.16765	3.53781	0.0599848	1	Nlk
27395	0.212369	5.89689	3.53589	0.060054	1	Mrpl15
114644	-0.937842	4.16176	3.52586	0.0604186	1	Slc13a3
14825	-1.11832	4.11029	3.52448	0.0604688	1	Cxcl1
114570	0.795291	-0.276143	3.52421	0.0604785	1	Crip3
100038378	-0.780109	-0.0978402	3.5199	0.060636	1	Gm10433
246728	-0.981794	0.375806	3.51976	0.0606414	1	Oas2
51811	-0.648938	6.08384	3.51039	0.0609851	1	Clec4f
14133	-0.481942	3.47171	3.50595	0.0611486	1	Fcna
319997	-1.56895	-1.12814	3.50379	0.0612287	1	A630001G21Rik
14284	-0.516079	2.28208	3.5005	0.0613504	1	Fosl2
71718	0.338025	2.48849	3.49815	0.0614373	1	Telo2
216227	0.761616	4.71035	3.48277	0.0620108	1	Slc17a8
100043636	-0.879622	0.692228	3.48229	0.0620287	1	AI662270
26360	0.402958	3.07751	3.47678	0.0622356	1	Angptl2
320706	-1.12976	-0.661322	3.46357	0.0627346	1	Soga1
29805	0.27255	4.23083	3.46274	0.0627663	1	Znhit2
104110	-0.59614	0.772	3.45524	0.0630517	1	Adcy4
56249	0.209642	4.4504	3.45484	0.0630668	1	Actr8
56454	-0.949497	-0.545009	3.4491	0.0632862	1	Aldh18a1
18595	0.453014	1.7503	3.44426	0.0634717	1	Pdgfra
75541	0.65714	2.0769	3.43473	0.0638392	1	Nat8f4
22169	-0.623323	2.52031	3.42536	0.0642024	1	Cmpk2
56458	-0.307733	4.83446	3.42265	0.0643078	1	Foxo1
668066	1.04713	-0.454688	3.42164	0.064347	1	Gm14418
105559	-0.31387	4.94571	3.4181	0.0644853	1	Mbnl2
20211	-0.430551	8.97025	3.4147	0.0646181	1	Saa4
100494	-0.281786	2.98229	3.4114	0.0647476	1	Zfand2a
237754	0.494255	1.71106	3.40934	0.0648285	1	Btnl9
19126	-1.53983	-0.288195	3.40152	0.0651363	1	Prom1
74435	0.654829	1.05829	3.39942	0.0652194	1	Lrriq3
278180	-0.660141	4.06498	3.39075	0.0655629	1	Vsig4
270201	-0.418383	2.33543	3.38695	0.0657142	1	Klhl18
22276	0.218749	4.48348	3.37977	0.0660012	1	Uros
16792	-0.732131	3.07602	3.37945	0.066014	1	Laptm5
68636	0.222813	5.78484	3.36947	0.0664149	1	Fahd1
246746	-1.27285	-0.00616177	3.36857	0.0664513	1	Cd300lf
216395	0.278585	4.20387	3.36292	0.0666796	1	Rxylt1
20475	0.550037	1.7902	3.36109	0.0667537	1	Six5
54124	0.386668	2.2442	3.35551	0.0669806	1	Cks1b
21807	0.614062	6.85504	3.35477	0.0670107	1	Tsc22d1
327978	-0.545913	1.41729	3.35068	0.0671771	1	Slfn5
209032	1.1943	-1.51576	3.34922	0.067237	1	Zc3hav1l
17345	-1.02187	1.32793	3.34896	0.0672474	1	Mki67
65020	0.244119	4.73218	3.34496	0.067411	1	Zfp110
16822	-0.628265	1.33925	3.34008	0.0676114	1	Lcp2
22158	-0.656298	0.0537374	3.33862	0.0676713	1	Tulp3
69656	0.290498	4.3096	3.33807	0.0676942	1	Pir
83410	0.204136	4.43001	3.33274	0.0679136	1	Cstf2t
246277	0.539026	7.43457	3.3296	0.0680432	1	Csad
13094	-1.52861	3.50051	3.32705	0.068149	1	Cyp2b9
225631	0.241203	5.6616	3.32463	0.0682494	1	Onecut2
68977	0.398034	1.61371	3.32267	0.0683307	1	Haghl
20534	0.236296	3.43944	3.321	0.0684003	1	Slc4a1ap
16185	-0.855168	-0.461014	3.3202	0.0684334	1	Il2rb
14544	-0.270068	4.98615	3.31536	0.0686353	1	Gda
66824	-0.955405	-0.287646	3.30686	0.0689912	1	Pycard
73826	0.203339	5.26103	3.30384	0.0691183	1	Poldip3
15042	-0.489423	2.48667	3.29926	0.0693111	1	H2-T24
100043064	0.429089	1.65111	3.29864	0.0693373	1	Gm4204
231912	0.444946	2.49557	3.29682	0.0694141	1	Katnal1
237387	0.25263	6.67349	3.2902	0.0696947	1	Lrrc3
57266	-1.99681	3.77251	3.28959	0.0697203	1	Cxcl14
13823	-0.929184	0.140342	3.28313	0.0699955	1	Epb41l3
16558	-0.346225	2.73203	3.28311	0.0699961	1	Kif16b
207259	-0.803392	0.971558	3.27361	0.0704026	1	Zbtb7c
55944	0.23391	4.80355	3.27295	0.0704309	1	Eif3d
72284	0.274529	3.35637	3.26884	0.0706077	1	LTO1
100503199	0.703353	-0.208761	3.26717	0.0706795	1	5430416N02Rik
67037	0.249736	4.12879	3.2615	0.0709244	1	Pmf1
19141	-0.43304	5.38669	3.25955	0.0710086	1	Lgmn
53602	-0.343125	3.10797	3.25919	0.0710242	1	Hpcal1
52023	0.424869	1.52313	3.25728	0.0711069	1	Pibf1
75424	0.592595	1.64236	3.25582	0.0711705	1	Zfp820
78251	-0.934492	-0.577254	3.2538	0.0712582	1	Zfp712
19224	-0.457508	2.82675	3.25288	0.0712982	1	Ptgs1
67138	-0.474272	3.72093	3.24708	0.0715509	1	Herc6
58185	-0.598397	3.01099	3.24588	0.0716031	1	Rsad2
17869	1.07624	1.9924	3.24305	0.0717268	1	Myc
230657	-0.274764	3.27387	3.24076	0.0718272	1	Tmem69
241494	-0.327122	3.76915	3.23674	0.0720036	1	Zfp385b
231633	0.903714	-0.455529	3.23214	0.0722063	1	Tmem119
381463	0.647127	0.84738	3.2305	0.0722787	1	Nr1h5
235293	0.276365	8.82306	3.23026	0.0722892	1	Sc5d
18452	-0.384662	2.1609	3.22383	0.0725737	1	P4ha2
67731	-0.507511	1.10219	3.22379	0.0725754	1	Fbxo32
107373	-0.502261	0.911666	3.21519	0.0729578	1	Fam111a
66496	0.235302	5.97631	3.21118	0.0731369	1	Ppdpf
20198	-1.57565	-0.774493	3.20765	0.0732948	1	S100a4
11419	0.584107	0.611211	3.20308	0.0734999	1	Asic1
234723	0.282495	3.81521	3.20279	0.0735126	1	Txnl4b
212569	0.538182	0.859848	3.2011	0.0735886	1	Zfp273
226856	-0.210142	6.9365	3.19775	0.0737398	1	Lpgat1
74131	-0.992514	-0.244701	3.19688	0.0737788	1	Sash3
210544	-0.347391	2.27845	3.18802	0.07418	1	Tbc1d31
18028	0.213684	6.17819	3.18627	0.0742594	1	Nfib
26364	-0.476733	2.72007	3.17929	0.074577	1	Adgre5
12830	1.41717	0.534162	3.17881	0.0745989	1	Col4a5
13607	-0.714369	-0.187737	3.17631	0.0747133	1	Eda
13713	0.408739	2.34638	3.17457	0.0747931	1	Elk3
100504191	-1.17171	-0.873059	3.17407	0.0748158	1	Gm16576
12819	-0.56407	2.6147	3.17317	0.0748571	1	Col15a1
68487	-0.43444	1.6794	3.1721	0.074906	1	Tmem140
12260	-0.753221	5.04426	3.15961	0.0754812	1	C1qb
13587	-1.07802	0.776578	3.14602	0.0761123	1	Ear2
11486	-0.547192	0.698158	3.14369	0.0762212	1	Ada
102141	-0.246904	3.44965	3.14344	0.0762328	1	Snx25
18053	0.562297	1.41653	3.14332	0.0762385	1	Ngfr
12091	-0.288843	3.65623	3.14301	0.0762532	1	Glb1
66131	0.410965	2.2639	3.1422	0.076291	1	Tipin
16852	-0.517573	3.33702	3.1353	0.0766144	1	Lgals1
244654	-0.57379	0.593686	3.13372	0.0766885	1	Mtss2
14205	0.847332	-0.177331	3.13041	0.0768445	1	Vegfd
192191	0.280049	3.16934	3.12862	0.0769288	1	Med9
80281	-0.463492	1.42768	3.12614	0.0770461	1	Cttnbp2nl
12944	-0.262624	8.75632	3.11549	0.0775509	1	Crp
72486	0.590402	0.0672699	3.11531	0.0775597	1	Obi1
64099	-1.01713	-0.671596	3.11506	0.0775718	1	Parvg
12259	-0.6787	5.24813	3.10959	0.0778328	1	C1qa
13030	-0.257527	9.43098	3.10911	0.0778556	1	Ctsb
71302	-0.238568	4.57737	3.10828	0.077895	1	Arhgap26
218699	-0.229752	4.20335	3.10659	0.0779761	1	Pxk
75995	-0.841763	-0.271097	3.10247	0.0781736	1	5033417F24Rik
12189	-0.685657	0.97125	3.10061	0.0782632	1	Brca1
29875	-0.413575	2.68408	3.09572	0.0784982	1	Iqgap1
320295	0.953941	-0.102773	3.09147	0.0787035	1	C920006O11Rik
28081	-0.219475	4.09803	3.09068	0.0787421	1	Fam104a
243277	1.23191	-0.146911	3.09024	0.0787632	1	Adgrd1
26362	-0.506934	3.56937	3.08951	0.0787983	1	Axl
217140	0.225767	5.35531	3.08748	0.0788967	1	Scrn2
13857	-0.720296	-0.44344	3.08498	0.0790181	1	Epor
20491	-0.887859	0.628377	3.08348	0.0790909	1	Sla
170765	0.621135	0.00759626	3.07879	0.0793193	1	Ripply3
414758	0.278734	3.2295	3.07759	0.0793781	1	Zfp950
20716	-0.515163	9.77427	3.07105	0.0796979	1	Serpina3n
108101	-0.698898	1.30696	3.06856	0.0798201	1	Fermt3
19228	0.391726	3.00034	3.06632	0.0799303	1	Pth1r
12445	-0.299331	4.44254	3.06552	0.0799698	1	Ccnd3
22368	-0.826317	-0.0511877	3.0653	0.0799805	1	Trpv2
16578	-0.612578	-0.168075	3.06392	0.0800483	1	Kif9
243834	0.413043	2.03667	3.05846	0.0803179	1	Zfp324
18707	-0.948279	0.880954	3.05529	0.0804746	1	Pik3cd
17970	-0.597825	1.42577	3.05021	0.0807267	1	Ncf2
67760	-0.396537	7.00438	3.05003	0.0807358	1	Slc38a2
210622	0.587982	1.4369	3.04874	0.0807998	1	Pamr1
74041	-0.868367	-0.0564351	3.0394	0.0812659	1	Ddias
15901	0.645614	2.4748	3.0384	0.0813159	1	Id1
66540	-0.260387	5.85678	3.0367	0.0814012	1	Fam107b
380629	-0.31421	3.84298	3.03657	0.0814077	1	Heca
66861	-0.265842	5.3372	3.0357	0.0814513	1	Dnajc10
22417	0.810371	0.796511	3.03416	0.0815288	1	Wnt4
12609	-0.564771	3.32613	3.03125	0.0816751	1	Cebpd
108089	-0.702715	1.07844	3.03113	0.0816809	1	Rnf144a
270893	-0.642733	0.115969	3.02691	0.0818937	1	Tmem132e
100038882	-0.724886	3.80515	3.0269	0.0818943	1	Isg15
56175	0.381934	2.22324	3.02653	0.0819132	1	Bace2
226527	-0.498405	4.07134	3.02551	0.0819645	1	Cryzl2
13388	0.513461	0.916784	3.0247	0.0820057	1	Dll1
68810	0.562232	0.136773	3.02342	0.0820703	1	Nexn
268512	-0.296925	2.59477	3.02045	0.0822206	1	Slc26a11
385674	-0.465356	0.862827	3.01578	0.0824579	1	Zfp174
70240	0.434852	1.14829	3.01345	0.0825764	1	Ufsp1
14793	-0.641229	1.40166	3.0121	0.0826452	1	Cdca3
269233	-0.489063	1.41917	3.01054	0.0827245	1	Fam171a1
12494	-0.389621	2.76822	3.00872	0.0828177	1	Cd38
50527	-0.275904	3.70267	3.00835	0.0828364	1	Ero1a
15442	-0.54789	1.66617	3.00835	0.0828365	1	Hpse
252876	-0.447488	3.21934	3.00768	0.0828709	1	Gin1
16408	-0.644893	2.24914	3.00604	0.0829548	1	Itgal
69169	-1.53791	-1.07298	3.00514	0.0830008	1	Fcmr
399566	0.298312	3.41585	3.00324	0.0830981	1	Btbd6
80902	-0.935944	-0.336878	3.00244	0.083139	1	Zfp202
16469	0.743215	-0.637549	3.00008	0.0832606	1	Jrk
14885	0.22596	3.61824	2.9984	0.0833469	1	Gtf2h4
15379	0.715206	1.95887	2.99696	0.083421	1	Onecut1
432467	0.275503	3.0988	2.9944	0.0835526	1	Hnrnph3
67729	-0.521068	0.665221	2.9935	0.0835991	1	Mansc1
66412	-0.301132	3.21053	2.98821	0.0838727	1	Arrdc4
15368	-0.485237	3.80358	2.98693	0.0839392	1	Hmox1
15903	0.472253	4.58224	2.98664	0.0839542	1	Id3
19296	0.611235	0.693394	2.98609	0.0839825	1	Pvt1
22024	-1.29386	-0.911826	2.98	0.0842991	1	Crisp2
19272	-0.181701	5.54314	2.97634	0.08449	1	Ptprk
56088	0.235133	4.26831	2.97203	0.0847155	1	Psmg1
22177	-0.749132	2.79569	2.97197	0.0847185	1	Tyrobp
17085	-0.892797	0.106897	2.97079	0.0847806	1	Ly9
67553	-0.333523	1.89605	2.96255	0.0852136	1	Gstcd
12608	-0.469751	6.22626	2.95864	0.0854198	1	Cebpb
219103	0.440641	1.45311	2.95788	0.0854601	1	Cenpj
382090	0.373476	2.04895	2.95631	0.0855428	1	Cep162
29871	-0.358006	2.76072	2.95515	0.0856042	1	Scmh1
241275	0.764681	-0.746297	2.95283	0.0857273	1	Noxa1
68276	-0.392992	1.83851	2.94732	0.08602	1	Toe1
16819	-1.88688	7.63507	2.94629	0.0860751	1	Lcn2
20963	-0.62497	1.538	2.94544	0.0861204	1	Syk
240641	-0.750586	-0.459021	2.94504	0.0861414	1	Kif20b
12518	-0.972217	0.342415	2.94377	0.0862093	1	Cd79a
320226	0.956651	1.94246	2.94279	0.0862617	1	Ccdc171
170439	0.350271	5.95377	2.93405	0.0867299	1	Elovl6
70472	-0.441709	1.4622	2.93404	0.0867302	1	Atad2
56149	-0.825935	-0.694315	2.93088	0.0869001	1	Grasp
12808	-0.407511	3.37716	2.92966	0.0869661	1	Cobl
100043102	0.559528	0.302016	2.92918	0.0869917	1	4632428C04Rik
66607	0.51081	1.87461	2.92845	0.0870311	1	Ms4a4d
104263	-0.226082	3.68924	2.91718	0.0876408	1	Kdm3a
20135	-0.581971	1.48577	2.91698	0.087652	1	Rrm2
231655	-0.50839	3.96943	2.91507	0.0877557	1	Oasl1
373864	0.447135	4.39916	2.91334	0.0878498	1	Col27a1
14381	-0.515303	1.91883	2.9117	0.0879391	1	G6pdx
17858	-0.438289	3.40804	2.91009	0.088027	1	Mx2
23808	0.204236	3.99073	2.90878	0.0880983	1	Ash2l
80913	-0.199773	5.51401	2.90758	0.0881638	1	Pum2
17918	-0.790728	-0.732537	2.90448	0.0883336	1	Myo5a
235431	0.653135	0.258402	2.90095	0.0885272	1	Coro2b
216859	-0.570086	0.687146	2.89525	0.0888409	1	Acap1
227615	0.678484	0.235487	2.89172	0.0890361	1	Tmem203
14728	-0.67787	1.88847	2.89	0.0891308	1	Lilrb4a
26382	-0.671243	0.68115	2.88852	0.0892128	1	Fgd2
80879	-1.0948	-0.860637	2.88699	0.0892978	1	Slc16a3
210808	-0.512508	2.31871	2.88373	0.0894783	1	Lacc1
83671	-1.07942	-0.658033	2.88363	0.089484	1	Sytl2
104759	-0.702518	2.22052	2.87186	0.0901408	1	Pld4
77318	1.25156	2.61948	2.87144	0.0901641	1	Ankrd55
20170	-0.471126	1.50265	2.87113	0.0901813	1	Hps6
12700	1.28307	1.80373	2.86939	0.0902793	1	Cish
67623	-0.249296	5.46998	2.86612	0.0904629	1	Tm7sf3
216350	-1.06955	-0.710897	2.86518	0.0905153	1	Tspan8
27205	-0.389674	1.97425	2.86362	0.0906034	1	Podxl
76972	0.389463	2.66148	2.86285	0.0906466	1	Snhg20
228550	0.548193	1.10454	2.85949	0.0908363	1	Itpka
209760	-0.612637	2.39886	2.85534	0.091071	1	Tmc7
228608	-0.524086	0.779584	2.85326	0.0911889	1	Smox
22186	0.651003	0.687943	2.85287	0.0912109	1	Uba52
20619	-0.203282	4.6598	2.84736	0.091524	1	Snap23
229722	-0.954111	-0.963739	2.84719	0.091534	1	Elapor1
100048884	-1.28034	0.890724	2.84324	0.0917591	1	Mup18
217353	-0.344822	2.72919	2.83894	0.0920047	1	Tmc6
109934	-0.488934	1.25683	2.83552	0.0922011	1	Abr
242594	-0.403616	3.02533	2.83397	0.0922899	1	Fyb2
71340	0.289072	2.60703	2.83362	0.0923103	1	Riok1
18616	-0.605502	1.47597	2.83087	0.092468	1	Peg3
66569	-0.850956	1.12493	2.83085	0.0924696	1	Gdpd1
170716	0.28322	6.01401	2.83023	0.0925052	1	Cyp4f13
217410	-0.527533	0.791909	2.82941	0.0925522	1	Trib2
11605	-0.298751	2.84709	2.82392	0.0928695	1	Gla
57745	0.519614	0.250847	2.81023	0.0936651	1	Zfp112
19696	-0.758752	-0.239751	2.80614	0.0939039	1	Rel
207818	0.215207	4.85182	2.806	0.0939123	1	Smagp
218311	0.707519	0.281227	2.80539	0.0939478	1	Zfp455
226090	-0.302402	4.79672	2.80513	0.0939631	1	Ermp1
223701	-0.455638	2.19891	2.80206	0.0941432	1	Mrtfa
13482	-0.22707	6.75926	2.79904	0.0943205	1	Dpp4
56077	0.597052	0.671629	2.7989	0.0943289	1	Dgke
245050	0.602823	2.87822	2.7982	0.09437	1	Gask1a
100502698	-0.244967	3.5874	2.79024	0.0948403	1	Rubcn
67092	-0.367715	3.21679	2.78683	0.0950421	1	Gatm
69572	0.28192	3.90862	2.78027	0.0954323	1	Mfsd3
319371	0.904416	-0.563691	2.77986	0.0954565	1	D030028A08Rik
432530	-1.59	0.567733	2.77797	0.095569	1	Adcy1
217593	-0.280666	3.62088	2.77208	0.0959217	1	Slc25a21
216565	0.263546	2.95496	2.77202	0.095925	1	Ehbp1
223601	-0.360389	2.98232	2.77157	0.0959521	1	Cyrib
382062	-0.757918	0.955551	2.76965	0.0960672	1	AB124611
83669	-0.366306	3.07435	2.76719	0.0962148	1	Wdr6
17974	-0.544737	0.569953	2.75935	0.0966876	1	Nck2
12751	-0.174231	6.43474	2.75778	0.0967822	1	Tpp1
67834	-0.231694	4.77887	2.75671	0.0968472	1	Idh3a
243653	-0.739815	0.0972193	2.75626	0.0968747	1	Clec1a
240328	-0.492795	3.00236	2.75546	0.0969229	1	F830016B08Rik
71733	0.469093	0.929808	2.75438	0.0969884	1	Susd2
76457	0.421447	1.62742	2.74833	0.0973563	1	Ccdc134
230848	0.336505	2.81354	2.74763	0.0973985	1	Zbtb40
70450	-0.97655	-0.498455	2.74699	0.0974376	1	Unc13d
237253	0.49389	0.63559	2.74665	0.0974585	1	Lrp11
20195	-0.667996	2.29519	2.74567	0.0975181	1	S100a11
230787	-0.70272	0.551931	2.74176	0.097757	1	Themis2
16523	0.457985	1.77894	2.73938	0.097903	1	Kcnj8
15242	0.412953	5.65344	2.73411	0.0982259	1	Hhex
433653	-0.479616	1.95992	2.73317	0.0982839	1	Gimd1
54123	-0.835106	5.74419	2.73311	0.0982875	1	Irf7
105245866	-0.700412	-0.485032	2.73243	0.0983295	1	4930594M22Rik
14609	-0.465346	1.22831	2.73011	0.0984722	1	Gja1
55932	-0.863886	2.84699	2.72378	0.0988639	1	Gbp3
20595	0.313805	2.12733	2.72361	0.098874	1	Smn1
56371	0.258545	3.36473	2.71921	0.0991471	1	Fzr1
21452	-0.257339	6.86528	2.71857	0.0991867	1	Tcn2
102436	0.342268	8.52893	2.71279	0.0995466	1	Lars2
94089	0.27684	3.0903	2.70842	0.0998195	1	Trim7
110382	0.275699	9.03424	2.70246	0.100194	1	C8b
100604	-0.464222	1.23195	2.70122	0.100271	1	Lrrc8c
67971	-1.26294	-0.673221	2.69948	0.100381	1	Tppp3
15220	0.794022	3.50123	2.69899	0.100412	1	Foxq1
239570	-0.367453	5.80478	2.6958	0.100613	1	Ttc38
12531	-0.795049	-0.576643	2.69502	0.100662	1	Cdc25b
245026	-0.923122	-1.00472	2.69322	0.100776	1	Col6a6
56743	-1.0448	-0.680232	2.68844	0.101079	1	Lat2
21859	-0.469583	2.07003	2.68682	0.101182	1	Timp3
99696	0.299979	2.66267	2.68646	0.101205	1	Ankrd50
69930	-0.302159	2.72065	2.68139	0.101527	1	Zfp715
74153	-0.523391	3.03921	2.68117	0.101541	1	Uba7
223666	-0.511904	1.35055	2.67819	0.101731	1	Arhgap39
115487281	0.745039	-0.229621	2.67802	0.101742	1	LOC115487281
67865	-0.63745	0.600877	2.6757	0.10189	1	Rgs10
223775	-0.516853	6.01353	2.67464	0.101958	1	Pim3
77574	-0.418551	0.850056	2.66969	0.102276	1	Tcaf1
194952	0.245618	3.0535	2.66891	0.102326	1	Jmjd4
18750	-0.335388	2.83315	2.66847	0.102354	1	Prkca
16456	0.192854	6.09644	2.66769	0.102405	1	F11r
101592	0.219596	3.46453	2.66744	0.102421	1	Efl1
217169	-1.05892	-1.02423	2.66531	0.102558	1	Tns4
66180	0.689314	0.0133515	2.66448	0.102611	1	P3h4
20208	-1.78648	10.0977	2.66402	0.102641	1	Saa1
270198	-0.785971	-0.074632	2.66338	0.102682	1	Pfkfb4
17076	-0.567994	1.01888	2.66096	0.102839	1	Ly75
381038	0.195956	4.81946	2.6599	0.102907	1	Parl
98766	-0.211823	4.08709	2.65804	0.103027	1	Ubac1
71213	0.545963	0.686893	2.65712	0.103087	1	Cage1
353282	-0.906855	-0.422529	2.65256	0.103383	1	Sfmbt2
320311	0.36443	3.56175	2.65106	0.103481	1	Rnf152
24109	-0.155844	5.3725	2.64965	0.103573	1	Ubl3
30932	0.24448	4.0361	2.64779	0.103694	1	Zfp330
110417	-0.459664	1.1664	2.64748	0.103714	1	Pigh
67225	-0.263082	3.20661	2.64665	0.103769	1	Rnpc3
80915	0.339837	2.80505	2.64479	0.10389	1	Dusp12
106522	0.304284	4.32486	2.64418	0.10393	1	Pkdcc
72075	-0.268278	5.18704	2.63983	0.104215	1	Ogfr
106672	-0.480407	0.948717	2.63947	0.104239	1	AI413582
93837	-1.71493	0.568664	2.63943	0.104241	1	Dach2
18475	-0.180554	4.5064	2.62847	0.104963	1	Pafah1b2
224897	-0.278157	5.54756	2.6251	0.105186	1	Dpp9
234199	-1.05428	9.21756	2.62384	0.105269	1	Fgl1
50790	0.221235	5.85397	2.62216	0.105381	1	Acsl4
13121	0.282774	8.09643	2.62024	0.105509	1	Cyp51
20452	-1.01975	-0.973607	2.62022	0.10551	1	St8sia4
56306	0.701905	0.0113879	2.61974	0.105542	1	Sinhcaf
14082	0.28497	2.84057	2.6151	0.105851	1	Fadd
58227	0.773279	-0.467762	2.61344	0.105962	1	Fam184b
67027	0.225849	3.24142	2.61122	0.10611	1	Mkrn2
53608	-0.732553	-0.394498	2.61057	0.106154	1	Map3k6
214968	-0.409072	2.5702	2.60643	0.106431	1	Sema6d
66394	0.229673	4.29617	2.60421	0.10658	1	Nosip
68939	0.576905	0.643464	2.60022	0.106849	1	Rasl11b
14070	0.267381	3.27258	2.59647	0.107102	1	F8a
12418	0.297832	2.87254	2.59196	0.107408	1	Cbx4
16779	-0.440306	1.47698	2.58832	0.107654	1	Lamb2
217316	-0.689087	2.47953	2.58512	0.107872	1	Slc16a5
72195	0.302473	3.01273	2.58417	0.107937	1	Supt7l
94279	-0.193457	4.7395	2.58356	0.107978	1	Sfxn2
211986	0.195864	4.18993	2.58079	0.108167	1	Tmem18
22698	0.574376	0.788915	2.57291	0.108707	1	Zfp39
52150	-0.602655	0.400005	2.56915	0.108966	1	Kcnk6
13163	-0.258347	3.15158	2.56842	0.109017	1	Daxx
18109	-0.855295	0.532268	2.56367	0.109345	1	Mycn
72828	-0.704582	-0.192479	2.56184	0.109471	1	Ubash3b
12695	0.253895	3.16863	2.56089	0.109537	1	Patj
20448	-0.838208	0.643467	2.55983	0.10961	1	St6galnac4
78600	-0.724033	0.18977	2.5596	0.109627	1	Pde6h
66071	0.229769	6.52173	2.55755	0.109769	1	Ethe1
242860	0.254218	3.17963	2.55709	0.109801	1	Rsbn1l
66968	-0.391483	5.78202	2.55646	0.109844	1	Plin5
20750	-0.855273	4.91938	2.55458	0.109975	1	Spp1
14129	-0.770349	1.10625	2.5536	0.110043	1	Fcgr1
83965	-0.274602	4.8833	2.5511	0.110217	1	Enpp5
13178	-0.323362	2.19953	2.55012	0.110286	1	Dck
319475	0.245225	3.19459	2.54743	0.110474	1	Zfp672
54712	-0.33392	3.31481	2.54686	0.110514	1	Plxnc1
80707	0.292135	3.19469	2.54654	0.110536	1	Wwox
19246	-0.285175	4.00993	2.54485	0.110654	1	Ptpn1
71830	0.329465	4.45063	2.54428	0.110695	1	Pdilt
52250	-0.67354	-0.1172	2.54274	0.110802	1	Reep1
67019	-0.333251	3.31023	2.54016	0.110984	1	Actr6
170833	0.226092	4.14991	2.53892	0.111071	1	Hook2
66098	-0.392932	1.92212	2.53584	0.111287	1	Chchd6
18484	0.24382	4.08065	2.5337	0.111439	1	Pam
19700	0.947981	-0.648784	2.5324	0.111531	1	Rem1
279572	-0.724289	0.6515	2.53208	0.111553	1	Tlr13
230779	-0.334164	3.66326	2.53164	0.111584	1	Serinc2
78894	0.489946	5.65108	2.53093	0.111634	1	Aacs
100306955	0.592808	0.616973	2.52891	0.111777	1	Snora43
268752	-0.616749	1.00095	2.52706	0.111909	1	Wdfy2
237360	-0.687368	-0.5379	2.52656	0.111944	1	Adamts14
246103	-0.255086	3.54883	2.52413	0.112116	1	Atxn7
18044	0.352859	2.59663	2.52239	0.11224	1	Nfya
170755	-0.284255	3.34366	2.52051	0.112374	1	Sgk3
18746	-0.445329	4.01887	2.51981	0.112424	1	Pkm
13449	-0.705153	0.763052	2.51752	0.112587	1	Dok2
224008	-0.293813	2.35363	2.51656	0.112656	1	Spidr
100503498	0.90346	-0.395125	2.51576	0.112713	1	Gm16675
14917	-1.5291	1.54631	2.5115	0.113018	1	Gucy2c
71704	-0.323879	4.71229	2.51119	0.113041	1	Arhgef3
14430	0.227148	5.72348	2.50649	0.113378	1	Galt
66270	-0.453777	6.55064	2.50573	0.113433	1	Retreg1
27214	-0.48426	1.51073	2.50512	0.113477	1	Dbf4
16205	0.569639	0.856593	2.50509	0.113479	1	Gimap1
79456	0.779851	0.0779366	2.50285	0.11364	1	Recql4
252903	0.500419	0.163349	2.49956	0.113878	1	Ap1s3
76798	0.76822	-0.116014	2.49924	0.113901	1	Srrm4os
12722	-0.588984	2.18931	2.49853	0.113953	1	Clca3a1
321000	0.257123	3.01719	2.49262	0.114381	1	Lrif1
16909	-0.440404	2.17411	2.49222	0.114411	1	Lmo2
56078	-0.621158	3.09251	2.48858	0.114675	1	Car5b
74051	0.610673	1.8592	2.48766	0.114742	1	Steap2
14311	-0.496114	1.50518	2.48675	0.114809	1	Cidec
52850	-0.495612	1.39458	2.48461	0.114965	1	Sgsm1
240880	0.229828	3.91448	2.4845	0.114973	1	Scyl3
170762	-0.220886	4.12496	2.48238	0.115128	1	Nup155
58520	0.200183	6.5985	2.48192	0.115161	1	Erg28
12055	0.445376	4.04522	2.4814	0.1152	1	Bcl7c
20209	-2.02516	9.90543	2.48025	0.115284	1	Saa2
381352	0.579411	0.619861	2.48011	0.115294	1	Mamdc4
23792	-0.484687	2.58448	2.4767	0.115545	1	Adam23
244745	-0.184519	5.73791	2.47608	0.11559	1	Dpy19l1
16439	-0.230156	4.88047	2.47524	0.115652	1	Itpr2
80860	0.217382	4.2256	2.47123	0.115947	1	Ghdc
269633	-1.1009	0.128402	2.47067	0.115988	1	Wdr86
16592	-0.835891	5.92229	2.47046	0.116004	1	Fabp5
68948	-0.555913	-0.326276	2.47033	0.116014	1	Fam216a
20728	-1.01663	-0.143095	2.46966	0.116063	1	Spic
66073	-0.209699	5.349	2.4674	0.11623	1	Txndc12
66498	-0.253318	3.66831	2.46632	0.11631	1	Dda1
72056	-0.426573	4.54357	2.46588	0.116342	1	1810055G02Rik
107227	0.291788	5.27386	2.46461	0.116436	1	Macrod1
381199	1.40685	-0.750783	2.46377	0.116499	1	Tmem151a
71924	0.581287	0.292602	2.46264	0.116583	1	Tube1
93683	-0.228728	4.23313	2.46174	0.116649	1	Glce
115488819	0.582264	0.320743	2.46132	0.116681	1	Gm17251
231903	0.174603	5.16403	2.46086	0.116715	1	Urad
56321	-0.196373	3.54776	2.45977	0.116796	1	Aatf
67414	-0.150445	5.36176	2.45734	0.116976	1	Mfn1
20873	-0.578837	0.0375958	2.45631	0.117054	1	Plk4
69906	-0.327873	3.47962	2.45535	0.117125	1	Slc25a32
57764	-0.39608	2.13977	2.45385	0.117237	1	Ntn4
67236	-0.233884	3.73957	2.4536	0.117256	1	Cinp
20532	-0.693104	6.00384	2.4514	0.11742	1	Slc3a1
11857	-0.48649	2.43468	2.45107	0.117445	1	Arhgdib
101613	0.239811	7.1356	2.44791	0.117682	1	Nlrp6
75552	0.357513	7.1154	2.44729	0.117728	1	Paqr9
228071	0.57658	0.956514	2.44583	0.117838	1	Sestd1
12162	-0.6011	0.591206	2.44465	0.117926	1	Bmp7
69837	0.278079	2.62075	2.44196	0.118129	1	Pcgf1
12390	-0.452222	1.81933	2.4415	0.118163	1	Cav2
233280	-0.708762	0.321659	2.43951	0.118313	1	Nipa1
434402	0.251183	4.3802	2.43905	0.118348	1	Gm5617
13136	-0.360456	2.84097	2.43899	0.118353	1	Cd55
74351	-0.171168	5.28733	2.43895	0.118355	1	Ddx23
52666	0.545463	0.143496	2.43894	0.118356	1	Arhgef25
239217	-0.543932	1.45256	2.43429	0.118708	1	Kctd12
14026	-0.607377	0.0895354	2.43389	0.118738	1	Evl
66234	0.267237	8.53849	2.4337	0.118752	1	Msmo1
67059	0.169978	5.22152	2.43302	0.118804	1	Ola1
268822	0.29715	4.79262	2.43148	0.118921	1	Adck5
69774	-0.907633	0.175157	2.42884	0.119121	1	Ms4a6b
84036	0.315929	2.31086	2.42878	0.119125	1	Kcnn1
207615	0.265632	3.13888	2.42578	0.119354	1	Wdr37
101197	0.36773	1.94549	2.42564	0.119364	1	Zfp956
18242	-0.444513	9.22814	2.42399	0.11949	1	Oat
18534	-0.376367	11.0688	2.42063	0.119746	1	Pck1
245404	-0.448044	1.56501	2.42022	0.119778	1	Dcaf12l1
52513	0.218045	4.49004	2.41809	0.119941	1	Ddx56
21770	-0.222258	4.6153	2.41804	0.119945	1	Ppp2r5d
55988	-0.237328	3.58204	2.41701	0.120024	1	Snx12
239833	0.616771	0.322553	2.4154	0.120147	1	Lmln
242248	-0.720116	0.311275	2.41527	0.120158	1	Bank1
76438	-0.597419	0.196393	2.41501	0.120177	1	Rftn1
14456	-0.824677	5.58316	2.41434	0.120229	1	Gas6
77407	-0.214051	3.61068	2.41328	0.12031	1	Rab35
100861634	0.273108	3.00216	2.4092	0.120624	1	Gm21092
12305	0.966016	-0.365814	2.40786	0.120728	1	Ddr1
14778	-0.66976	2.69867	2.40775	0.120736	1	Gpx3
170736	-0.404442	0.895101	2.40765	0.120744	1	Parvb
216616	0.544816	3.02695	2.40674	0.120814	1	Efemp1
380753	0.285754	3.35052	2.40584	0.120883	1	Atxn7l1
70300	0.355669	2.66677	2.40422	0.121008	1	Fuz
77300	-0.322956	4.18648	2.40151	0.121218	1	Raph1
54201	0.393919	1.96004	2.4005	0.121297	1	Zfp316
14999	-0.885272	0.367235	2.39872	0.121435	1	H2-DMb1
216197	-0.582592	0.693096	2.39681	0.121583	1	Ckap4
236643	-1.60979	-1.90826	2.39679	0.121585	1	Sytl5
170768	-0.756056	4.40713	2.39635	0.121619	1	Pfkfb3
223753	-0.573053	1.21307	2.396	0.121646	1	Cerk
19243	-0.292233	5.65276	2.39523	0.121706	1	Ptp4a1
20503	-0.256673	5.20229	2.39376	0.12182	1	Slc16a7
215015	0.21804	4.38521	2.39188	0.121967	1	Fam20b
66645	0.284277	2.52082	2.39118	0.122022	1	Pspc1
77766	0.258819	3.85704	2.39071	0.122059	1	Elp4
213389	0.296305	2.1652	2.39047	0.122077	1	Prdm9
17873	-0.634942	0.593865	2.39025	0.122094	1	Gadd45b
12721	-0.744732	2.22115	2.38982	0.122128	1	Coro1a
109785	-0.266174	3.17451	2.38859	0.122224	1	Pgm3
80285	-0.21167	5.36936	2.3883	0.122247	1	Parp9
23857	0.204147	4.21114	2.38657	0.122382	1	Dmtf1
13040	-0.639537	4.59696	2.38649	0.122388	1	Ctss
19698	0.666689	0.229196	2.38616	0.122414	1	Relb
109202	0.718999	-0.842146	2.3822	0.122725	1	A930024E05Rik
71131	0.494104	0.131867	2.38101	0.122818	1	Zfp689
67824	-0.359823	3.37455	2.38085	0.122831	1	Nmral1
14463	0.340685	3.44629	2.37868	0.123001	1	Gata4
66277	-0.293888	7.45873	2.37801	0.123054	1	Klf15
225845	-0.380272	3.39247	2.37785	0.123067	1	Plaat3
13400	-0.484253	3.14657	2.37691	0.123141	1	Dmpk
216543	-0.252898	3.36724	2.37625	0.123193	1	Cep68
23876	0.421528	1.84401	2.37513	0.123281	1	Fbln5
19301	0.184404	5.8686	2.36821	0.123829	1	Pxmp2
104709	-0.763054	-0.453994	2.36632	0.123979	1	Pik3r6
21847	-0.448165	3.71832	2.36543	0.12405	1	Klf10
56716	-0.454937	1.21452	2.36458	0.124117	1	Mlst8
231805	-0.809102	1.04283	2.36389	0.124172	1	Pilra
100900	0.311568	1.962	2.36271	0.124266	1	Hscb
11910	-0.973069	0.261801	2.3607	0.124427	1	Atf3
22154	0.244607	6.0195	2.35575	0.124821	1	Tubb5
18739	-0.627571	0.720794	2.35497	0.124884	1	Pitpnm1
269209	-0.81407	-0.70828	2.35366	0.124989	1	Stk36
233571	-0.778681	0.797572	2.35282	0.125057	1	P2ry6
100040462	-0.670803	1.05932	2.35137	0.125173	1	Mndal
239555	0.196019	4.53864	2.35085	0.125214	1	Mief1
667370	-0.551851	1.32522	2.35035	0.125255	1	Ifit3b
28250	0.435939	5.70188	2.34999	0.125284	1	Slco1a4
233908	0.269994	5.41904	2.34649	0.125565	1	Fus
108167326	0.270644	4.01582	2.34587	0.125615	1	Gm2788
223920	0.226598	4.95794	2.34499	0.125686	1	Soat2
50708	0.338321	5.09379	2.3442	0.12575	1	H1f2
28010	0.264748	3.31458	2.34366	0.125793	1	Miip
114679	0.479715	1.11648	2.3429	0.125855	1	Selenom
50778	-0.895758	0.0828862	2.33717	0.126319	1	Rgs1
68949	0.386417	2.5957	2.33085	0.126833	1	Zfas1
22217	-0.204577	4.10045	2.32482	0.127325	1	Usp12
58180	0.564934	0.297076	2.32358	0.127427	1	Hic2
259300	0.499147	1.46216	2.32346	0.127437	1	Ehd2
102032	0.209601	4.29231	2.32261	0.127506	1	Smim19
638251	-0.897459	2.11579	2.31971	0.127744	1	Sult2a7
74048	-0.438275	2.03485	2.31777	0.127903	1	Vsir
76524	-0.698312	1.17918	2.3176	0.127917	1	Cln6
19128	-0.366131	5.61748	2.31327	0.128274	1	Pros1
192156	0.490278	5.22671	2.31246	0.128341	1	Mvd
54391	-0.214904	5.73997	2.31123	0.128442	1	Rfk
23957	-0.387633	5.64094	2.30932	0.1286	1	Nr0b2
217340	-1.05498	-0.92365	2.30919	0.128611	1	Rnf157
230125	-0.249626	5.30425	2.3039	0.12905	1	Slc25a51
66398	0.243394	4.13452	2.30157	0.129243	1	Commd5
68215	0.207775	3.38489	2.30049	0.129333	1	Fam98b
70233	0.180052	4.23232	2.30035	0.129345	1	Cd2bp2
12489	-0.833248	-1.17692	2.299	0.129457	1	Cd33
140792	0.164385	5.39791	2.29773	0.129564	1	Colec12
66664	-0.40988	3.14958	2.29426	0.129853	1	Tmem41a
269639	0.199881	3.12029	2.29297	0.129961	1	Zfp512
30840	0.18119	3.82761	2.2923	0.130017	1	Fbxl6
70640	0.215463	3.48515	2.29171	0.130066	1	Dcp2
18405	-0.704748	10.4641	2.29155	0.13008	1	Orm1
240064	0.320236	2.13234	2.29142	0.130091	1	Zfp799
329152	-0.448213	0.702876	2.28957	0.130246	1	Hecw2
170767	0.230632	3.24761	2.28947	0.130254	1	Rfxap
20359	-0.588002	2.35457	2.28938	0.130262	1	Sema6b
338369	0.224979	4.04227	2.28837	0.130347	1	Tmem220
105892	-0.604203	2.75602	2.28792	0.130385	1	9030619P08Rik
231866	0.218832	2.85035	2.28515	0.130617	1	Zfp12
57259	-0.347071	4.494	2.28465	0.13066	1	Tob2
68077	0.209121	6.24929	2.28369	0.130741	1	Nop53
209186	-0.748648	5.42427	2.28354	0.130753	1	Acnat2
15211	-0.254382	5.11252	2.28329	0.130775	1	Hexa
72145	-0.305079	4.56327	2.28263	0.13083	1	Wdfy3
15463	-0.181909	3.6607	2.281	0.130968	1	Agfg1
69237	0.241383	5.14382	2.28066	0.130996	1	Gtpbp4
67795	0.404887	1.18459	2.27975	0.131073	1	Rnls
380718	0.503026	0.654225	2.27761	0.131254	1	Mks1
230073	-0.192802	4.68422	2.27702	0.131304	1	Ddx58
108098	-0.301187	3.32363	2.27317	0.13163	1	Med21
78428	0.212212	3.50653	2.273	0.131644	1	Pym1
232288	-0.248531	5.75412	2.2723	0.131704	1	Frmd4b
20684	-0.380049	2.16549	2.27177	0.13175	1	Sp100
59007	-0.18212	5.1912	2.27155	0.131768	1	Ngly1
242608	0.458026	1.82145	2.27037	0.131869	1	Podn
14389	-0.576542	0.429472	2.26574	0.132263	1	Gab2
22778	-0.898243	0.148849	2.2649	0.132334	1	Ikzf1
73554	0.847352	-0.46791	2.26408	0.132405	1	1700092C10Rik
26943	-0.263744	7.9099	2.26406	0.132407	1	Serinc3
233424	-0.912069	-1.11025	2.26162	0.132616	1	Tmc3
14388	-0.256809	2.92518	2.25664	0.133043	1	Gab1
19737	-0.333043	4.87229	2.25537	0.133152	1	Rgs5
276905	-0.373012	1.0666	2.25531	0.133157	1	Armc7
69596	0.227082	3.95829	2.25349	0.133314	1	Ap5s1
57781	-0.881126	-0.745428	2.24833	0.133759	1	Cd200r1
57246	0.645309	0.662765	2.24239	0.134273	1	Tbx20
216829	-0.718358	-0.39913	2.24075	0.134416	1	Mmgt2
69168	0.22412	4.72763	2.23843	0.134618	1	Bola1
67775	-0.584293	4.08696	2.23736	0.134711	1	Rtp4
72962	0.302435	5.95703	2.23723	0.134722	1	Tymp
241633	-0.525764	2.30204	2.23713	0.134731	1	Atp8b4
50798	-0.187124	7.37453	2.23688	0.134753	1	Gne
19334	-0.175698	4.35675	2.23665	0.134773	1	Rab22a
67900	0.221128	4.64763	2.23422	0.134985	1	Mtfp1
215436	-0.247535	4.07172	2.23397	0.135007	1	Slc35e3
66371	-0.849974	-0.2532	2.23363	0.135036	1	Chmp4c
16563	-0.278897	2.86233	2.23054	0.135306	1	Kif2a
231430	0.299188	3.85271	2.23015	0.13534	1	Cox18
19739	0.978342	-0.672498	2.22998	0.135355	1	Rgs9
117167	-0.456842	7.16863	2.22983	0.135369	1	Steap4
11737	0.211616	7.28083	2.22806	0.135524	1	Anp32a
116871	0.340107	3.6567	2.22771	0.135555	1	Mta3
171095	0.198946	4.85797	2.22506	0.135788	1	Il17rc
69806	-0.17366	4.76618	2.22373	0.135904	1	Slc39a11
234671	-0.582628	4.28434	2.22302	0.135967	1	Ces2c
19354	-0.605515	2.20407	2.22302	0.135967	1	Rac2
12006	0.359169	1.76871	2.22196	0.136061	1	Axin2
229780	0.62451	0.460465	2.22109	0.136137	1	Trmt13
240832	-0.159565	6.83716	2.22057	0.136183	1	Tor1aip2
13430	-0.206696	5.12977	2.22012	0.136223	1	Dnm2
67026	0.187706	3.78867	2.21969	0.136261	1	Thap4
232210	0.288595	2.75356	2.21802	0.136408	1	Hmces
76429	-0.425307	5.71469	2.21315	0.136839	1	Lhpp
320655	0.508356	0.651526	2.20978	0.137138	1	Pgap3
232086	0.180992	6.77198	2.20939	0.137173	1	Tmem150a
68342	0.208707	6.94182	2.20928	0.137183	1	Ndufb10
69217	0.602027	0.188416	2.20872	0.137232	1	Plekha4
245240	-0.824353	-1.22481	2.20544	0.137524	1	9930111J21Rik2
71761	0.219145	7.53922	2.20505	0.13756	1	Amdhd1
234959	-0.188788	3.61531	2.20284	0.137756	1	Med17
16155	-0.334788	1.94296	2.2013	0.137894	1	Il10rb
319236	-0.280073	3.88049	2.20102	0.13792	1	Trim12c
66356	-0.183043	4.5784	2.1999	0.13802	1	Knop1
381062	-0.249959	2.54855	2.19965	0.138042	1	Ermard
11676	0.28993	4.20558	2.19866	0.138131	1	Aldoc
212114	-0.254797	3.55969	2.19843	0.138151	1	Nhlrc3
83383	0.553274	1.63149	2.19772	0.138215	1	Tfap4
240427	-0.907808	-1.20468	2.19704	0.138276	1	Setbp1
216705	0.19596	5.2716	2.19509	0.138451	1	Clint1
211286	-0.1582	4.8074	2.1949	0.138469	1	Cln5
233489	-0.162449	6.14327	2.19468	0.138488	1	Picalm
232970	0.400201	2.4446	2.19411	0.138539	1	Phldb3
17246	-0.167502	4.37049	2.1937	0.138576	1	Mdm2
52710	0.249974	2.63435	2.19331	0.138611	1	Slc52a2
22256	-0.556669	1.9797	2.19221	0.13871	1	Ung
54616	-0.270398	4.15238	2.19024	0.138888	1	Extl3
19159	-0.3012	2.2604	2.18767	0.13912	1	Cyth3
65247	-0.270365	2.4237	2.18691	0.139188	1	Asb1
67287	-0.201562	3.74401	2.18364	0.139484	1	Parp6
68420	-0.201968	4.42351	2.1825	0.139587	1	Ankrd13a
218543	0.176063	3.89442	2.17972	0.13984	1	Srek1
667742	0.770356	-1.20485	2.17868	0.139935	1	Piezo2
74533	0.149304	5.26948	2.17811	0.139986	1	Gzf1
232146	-0.263193	6.83511	2.17749	0.140043	1	Eva1a
68235	0.930608	-1.05017	2.17688	0.140098	1	Mturn
21912	-0.330453	3.00791	2.17675	0.14011	1	Tspan7
232811	0.323498	3.25873	2.17545	0.140228	1	Kmt5c
13486	-0.215648	3.85017	2.17451	0.140315	1	Dr1
18515	0.218329	4.01173	2.17337	0.140418	1	Pbx2
19271	-0.249511	5.16033	2.17314	0.140439	1	Ptprj
73692	-0.500803	2.59561	2.17185	0.140557	1	Cplane1
11522	0.228479	10.4545	2.1712	0.140616	1	Adh1
66414	0.206956	6.13523	2.16882	0.140834	1	Ndufa12
233875	0.323278	2.1729	2.16788	0.14092	1	Ino80e
21922	1.18955	0.50226	2.16591	0.141101	1	Clec3b
75316	-0.308445	2.49212	2.16572	0.141118	1	Taf1d
320011	-0.174534	5.93773	2.16556	0.141133	1	Uggt1
19249	-0.61143	-0.177737	2.16555	0.141134	1	Ptpn13
435965	-0.375082	2.91259	2.16542	0.141146	1	Lrp3
231691	-0.373577	5.9279	2.16482	0.141201	1	Sds
13078	0.842786	-0.910223	2.16456	0.141225	1	Cyp1b1
72429	0.162299	4.13915	2.16105	0.141548	1	Dnajc25
17084	-0.636341	1.48227	2.16081	0.14157	1	Ly86
74589	-0.639686	-0.716916	2.1598	0.141663	1	Kbtbd12
381530	0.771608	10.2335	2.15897	0.14174	1	Mup20
11552	0.495789	1.10165	2.15876	0.141759	1	Adra2b
74551	-0.568822	1.04638	2.15864	0.14177	1	Pck2
53607	0.223147	4.71246	2.15829	0.141803	1	Snrpa
15530	-0.297164	4.10513	2.15784	0.141844	1	Hspg2
13024	-0.469589	1.51287	2.15745	0.14188	1	Ctla2a
74359	0.465151	1.49098	2.15696	0.141925	1	4931414P19Rik
228839	0.773247	-0.481792	2.15522	0.142086	1	Tgif2
23962	-0.613636	1.50966	2.15121	0.142457	1	Oasl2
72168	0.319744	3.02327	2.14833	0.142725	1	Aifm3
210711	0.165453	4.48106	2.14757	0.142795	1	Mcmbp
16399	-0.433851	1.47334	2.14708	0.142841	1	Itga2b
233406	-0.794356	0.495061	2.14672	0.142875	1	Prc1
215751	-0.241568	5.23033	2.14362	0.143163	1	Ginm1
15376	0.360761	4.4474	2.1419	0.143325	1	Foxa2
74487	-0.626195	-0.795963	2.14064	0.143442	1	5430405H02Rik
20893	-0.304605	5.39973	2.13949	0.143549	1	Bhlhe40
72397	0.284429	2.83753	2.13847	0.143645	1	Rbm12b1
76642	-0.448467	0.282645	2.13482	0.143987	1	1700113A16Rik
80861	-0.392977	3.39828	2.13434	0.144032	1	Dhx58
270152	-0.733935	-0.0841262	2.13433	0.144033	1	Jaml
276950	-0.77917	0.690378	2.1315	0.144299	1	Slfn8
54409	0.317662	2.08851	2.13132	0.144317	1	Ramp2
16154	-0.584905	1.01242	2.12961	0.144478	1	Il10ra
69790	0.244205	3.10541	2.12951	0.144487	1	Med30
27226	-0.65228	1.66332	2.12585	0.144832	1	Pla2g7
56219	-0.558187	3.38965	2.12523	0.144891	1	Extl1
72167	-0.332421	1.64191	2.1252	0.144894	1	Thumpd2
66854	-0.486978	1.45934	2.12465	0.144946	1	Trim35
13057	-0.623663	2.41609	2.12454	0.144956	1	Cyba
269870	0.341253	1.43215	2.11885	0.145495	1	Zfp446
108655	0.202365	3.81009	2.11875	0.145505	1	Foxp1
56375	-0.665509	-0.116154	2.11863	0.145517	1	B4galt4
52633	0.180535	7.5673	2.11839	0.14554	1	Nit2
80904	-0.489685	1.25689	2.11408	0.145949	1	Dtx3
71898	-0.500407	7.23659	2.11308	0.146045	1	Apol9b
21813	-0.311516	3.2908	2.11087	0.146256	1	Tgfbr2
13114	-2.78672	-0.832511	2.11084	0.146259	1	Cyp3a16
232339	-0.391143	1.62484	2.10989	0.14635	1	Ankrd26
171543	0.506712	2.28373	2.10862	0.146471	1	Bmf
13619	0.520298	0.351508	2.10729	0.146599	1	Phc1
69386	-0.451405	1.11405	2.10721	0.146606	1	H4c8
20321	0.244528	3.73702	2.10673	0.146652	1	Frrs1
69129	0.175556	5.54046	2.10619	0.146704	1	Pex11g
214764	-0.161196	4.15288	2.10606	0.146717	1	Edrf1
664987	-0.487379	-0.00994341	2.10482	0.146836	1	Gm14393
14645	-0.31805	8.52298	2.10426	0.146889	1	Glul
76877	0.314249	3.2215	2.10352	0.146961	1	Rab36
18514	0.267344	3.511	2.09858	0.147436	1	Pbx1
320717	-0.434927	3.65611	2.09857	0.147437	1	Pptc7
12165	0.244668	3.60058	2.09835	0.147459	1	Gdf2
21929	0.474986	1.38589	2.09566	0.147718	1	Tnfaip3
21453	-0.390223	2.25666	2.09427	0.147852	1	Tcof1
19210	-0.167733	5.4067	2.09145	0.148126	1	Ptdss1
114774	-0.330195	2.57377	2.08763	0.148496	1	Pawr
69048	-0.16888	5.16633	2.08738	0.148521	1	Slc30a5
234728	-0.296453	1.24395	2.08498	0.148754	1	Cmtr2
217695	-0.194412	5.56779	2.08496	0.148756	1	Zfyve1
100041273	0.509107	0.391125	2.08228	0.149017	1	Ndufb4c
69123	-1.91873	-2.29238	2.07984	0.149256	1	Eci3
21788	-0.322888	1.74817	2.07972	0.149268	1	Tfpi
268882	-0.190213	2.92947	2.07961	0.149279	1	Fbxo45
12262	-0.563085	5.01426	2.07855	0.149382	1	C1qc
214547	-0.398223	1.28423	2.07841	0.149396	1	She
15111	0.330376	2.19168	2.07833	0.149404	1	Hand2
226162	-0.28462	2.83013	2.0774	0.149494	1	Dpcd
215789	-0.423713	0.959098	2.07616	0.149616	1	Phactr2
99929	-0.333383	2.23697	2.07404	0.149824	1	Tiparp
11964	-0.192285	5.30753	2.07344	0.149883	1	Atp6v1a
12267	-0.536688	0.854168	2.07322	0.149904	1	C3ar1
57743	-0.419187	1.01013	2.07284	0.149942	1	Sec61a2
212377	-0.458916	0.338864	2.07274	0.149951	1	Mms22l
67212	0.200294	4.26845	2.07134	0.15009	1	Mrpl55
17984	0.425729	0.202803	2.07132	0.150091	1	Ndn
69178	-0.192859	5.44869	2.06885	0.150335	1	Snx5
14017	-0.84334	-0.0762545	2.06813	0.150406	1	Evi2a
116914	-0.179983	6.64301	2.06526	0.150689	1	Slc19a2
216560	-0.360599	1.60639	2.06381	0.150833	1	Wdpcp
234664	0.18444	4.40588	2.06341	0.150872	1	Nae1
16568	0.375985	1.97095	2.0606	0.15115	1	Kif3a
12475	-0.790357	1.33389	2.06043	0.151168	1	Cd14
69241	0.37086	2.45571	2.05975	0.151235	1	Polr2d
99334	-0.170516	3.66116	2.05903	0.151306	1	Zscan29
17169	-0.152195	5.03226	2.05889	0.15132	1	Mark3
71085	-0.542463	0.877982	2.05575	0.151633	1	Arhgap19
216892	0.211042	4.38573	2.05417	0.15179	1	Spns2
108907	-0.80375	0.320692	2.05239	0.151967	1	Nusap1
56221	-0.939595	1.08473	2.04716	0.152491	1	Ccl24
12934	0.436824	1.84716	2.04612	0.152595	1	Dpysl2
74694	0.495772	2.19357	2.04608	0.152599	1	Tbc1d30
276770	0.163293	8.41364	2.04586	0.152621	1	Eif5a
65945	0.421241	1.49635	2.04442	0.152765	1	Clstn1
19727	0.287384	2.83582	2.04426	0.152781	1	Rfxank
394433	-0.538652	4.02927	2.04384	0.152823	1	Ugt1a5
235469	0.235154	2.76068	2.0427	0.152938	1	Zfp280d
68178	-0.192782	6.23455	2.03793	0.153419	1	Cgnl1
74776	0.168364	5.39342	2.03489	0.153725	1	Ppa2
385658	-1.00703	-1.32248	2.03469	0.153745	1	Nxpe3
224691	0.412309	1.69422	2.03258	0.153959	1	Zfp472
100037282	0.50074	1.94706	2.03252	0.153965	1	Rsph3b
13733	-0.500792	2.66567	2.02943	0.154278	1	Adgre1
27219	-0.223868	6.02445	2.02796	0.154428	1	Sgk2
74522	0.195398	3.44826	2.02491	0.154738	1	Morc2a
18761	-0.666329	-0.350687	2.0248	0.15475	1	Prkcq
100043133	0.406345	1.21117	2.02374	0.154857	1	9130023H24Rik
72119	-0.97364	0.127645	2.02356	0.154876	1	Tpx2
74895	0.301575	2.18787	2.02261	0.154972	1	Ccdc181
66446	0.196874	4.43141	2.02052	0.155186	1	Exosc7
71838	0.230053	3.24818	2.0197	0.15527	1	Phf7
29810	-0.342399	4.62026	2.01931	0.15531	1	Bag3
70348	-0.359533	1.21683	2.01911	0.15533	1	Ube2cbp
108689	-0.411978	1.35625	2.01785	0.155459	1	Stn1
18969	0.226749	2.58354	2.01771	0.155473	1	Pola2
67111	-0.487923	1.61187	2.01727	0.155519	1	Naaa
320924	0.421987	1.10573	2.01684	0.155563	1	Ccbe1
100042480	-0.663634	-0.427621	2.01643	0.155605	1	Nhsl2
24057	-0.269555	2.62752	2.01587	0.155662	1	Sh3yl1
236732	0.181716	4.66551	2.01504	0.155747	1	Rbm10
15191	0.152387	7.17667	2.01438	0.155815	1	Hdgf
14766	-0.425055	1.21913	2.01395	0.15586	1	Adgrg1
246154	-0.277367	2.91397	2.01198	0.156061	1	Vasn
30838	0.299269	2.41149	2.01169	0.156092	1	Fbxw4
72507	-0.858499	-0.360497	2.01125	0.156136	1	Dzip1l
74129	0.193143	8.58831	2.01	0.156266	1	Dmgdh
14738	0.501163	1.69667	2.0083	0.156441	1	Gpr12
229937	0.23767	3.06104	2.00799	0.156472	1	Znhit6
74091	-0.652442	0.150301	2.00793	0.156479	1	Npl
209478	-0.208576	2.92921	2.00787	0.156485	1	Tbc1d12
22377	0.159797	5.1998	2.00774	0.156498	1	Wbp1
72338	0.360945	1.09998	2.0072	0.156554	1	Wdr89
75320	-0.169955	5.89751	2.00584	0.156694	1	Etnk1
21349	0.737597	-0.499419	2.00523	0.156758	1	Tal1
207596	1.01597	-0.693909	2.00417	0.156867	1	Thsd4
72739	0.1966	5.323	2.0025	0.15704	1	Zkscan3
67515	0.241703	3.64066	2.00062	0.157235	1	Ttc33
71949	-0.425177	0.940903	1.99811	0.157496	1	Cers5
69786	0.162848	6.8939	1.99758	0.157551	1	Tprkb
52443	0.247933	4.85499	1.99604	0.157711	1	Mrpl48
239510	-0.169837	4.61188	1.9928	0.158048	1	Phf20l1
13836	-0.281845	3.6888	1.99212	0.158119	1	Epha2
11911	0.173006	6.42547	1.99149	0.158185	1	Atf4
14261	0.283632	7.6749	1.99076	0.158262	1	Fmo1
219132	-0.490927	1.12707	1.99062	0.158276	1	Phf11d
19253	-0.700106	0.580077	1.99045	0.158294	1	Ptpn18
30841	-0.419033	2.81147	1.98961	0.158382	1	Kdm2b
18591	-0.609364	-0.739436	1.98946	0.158398	1	Pdgfb
14187	-0.513735	0.989797	1.98918	0.158426	1	Akr1b8
102639132	-0.745343	-0.0820418	1.98842	0.158507	1	Gm21885
353211	-0.896929	-0.491725	1.98841	0.158508	1	Prune2
12335	-0.598516	2.14465	1.98718	0.158636	1	Capn3
27274	0.384936	1.2616	1.98527	0.158836	1	Zfp354b
231279	0.198831	3.82732	1.98513	0.158851	1	Guf1
76108	-0.242629	4.15218	1.98293	0.159082	1	Rap2a
319804	-0.340779	4.06476	1.98193	0.159188	1	Glt1d1
12971	-0.330131	2.99009	1.98182	0.159199	1	Crym
235661	-0.193767	3.88738	1.98121	0.159263	1	Dync1li1
75641	0.600347	-0.319714	1.97905	0.15949	1	1700029I15Rik
218772	0.351608	1.88236	1.97597	0.159815	1	Rarb
11630	-0.252361	4.20954	1.97579	0.159835	1	Crybg1
18639	-0.472621	5.28458	1.97342	0.160086	1	Pfkfb1
16068	-0.627199	3.3993	1.97312	0.160117	1	Il18bp
22143	0.224872	5.57881	1.97261	0.160171	1	Tuba1b
434264	-1.53382	-3.00504	1.97233	0.160201	1	Sult2a5
76980	0.685206	-0.243059	1.9719	0.160246	1	Ube2ql1
57321	0.201894	3.4213	1.97121	0.160319	1	Terf2ip
74580	-0.237151	4.9127	1.97121	0.16032	1	Pyroxd2
225884	0.367049	4.89266	1.97054	0.160391	1	Gstp3
78581	-0.259099	2.22554	1.97025	0.160422	1	Utp23
69573	-0.560946	1.41703	1.96998	0.16045	1	Hilpda
384061	-0.882914	-1.02641	1.96806	0.160654	1	Fndc5
217845	-1.20988	3.8703	1.96724	0.160741	1	Ifi27l2b
19221	0.56922	0.870999	1.96679	0.160789	1	Ptgfrn
18770	0.273782	6.22283	1.96159	0.161343	1	Pklr
56513	0.283163	1.61259	1.96141	0.161363	1	Pard6a
66950	-0.392362	0.840968	1.9597	0.161545	1	Pacc1
13806	0.212515	8.7383	1.9597	0.161545	1	Eno1
21677	-0.60816	-0.64905	1.95932	0.161586	1	Tead2
71279	-0.303537	2.04187	1.95862	0.161661	1	Slc29a3
12362	-0.542358	0.753728	1.9586	0.161663	1	Casp1
380711	-0.626144	-1.15429	1.9576	0.16177	1	Rap1gap2
209378	-0.303978	3.09039	1.95684	0.161852	1	Itih5
68497	-0.276398	4.4678	1.9568	0.161856	1	Arel1
73205	-0.240703	3.62915	1.95569	0.161975	1	C9orf72
73149	-0.815469	0.241376	1.95309	0.162254	1	Clec4a3
56277	-0.695847	-0.866873	1.952	0.162371	1	Tmem45a
207375	-0.487672	0.963377	1.95162	0.162413	1	Fam120c
108167606	0.359811	1.29717	1.94921	0.162672	1	Gm2710
68955	-0.471682	2.01075	1.94775	0.162829	1	Srrm4
246710	-0.279143	2.53872	1.94672	0.162941	1	Rhobtb2
100043000	0.301885	3.6694	1.94544	0.163079	1	Rpl3-ps1
66245	0.216257	4.60588	1.94486	0.163142	1	Hspbp1
71715	-0.33474	1.89323	1.94418	0.163216	1	Dhx35
71790	-0.602308	0.526821	1.94342	0.163298	1	Anxa9
56388	0.243297	10.2626	1.94281	0.163364	1	Cyp3a25
20511	-0.394929	6.16794	1.94124	0.163534	1	Slc1a2
76411	0.446515	0.905767	1.94013	0.163654	1	Ift43
20526	0.270498	7.64052	1.94005	0.163663	1	Slc2a2
73166	0.191754	7.50929	1.93941	0.163733	1	Tm7sf2
11622	-0.22892	5.02922	1.93782	0.163905	1	Ahr
74039	-0.744656	0.735116	1.93496	0.164216	1	Nfam1
15478	0.555114	-0.815315	1.93413	0.164308	1	Hs3st3a1
320571	-0.38269	2.2264	1.9341	0.164311	1	Atp8b5
56707	0.311529	1.78987	1.9326	0.164474	1	Zfp111
66447	0.473696	4.81402	1.93183	0.164559	1	Mgst3
235599	0.853619	-0.635364	1.93061	0.164692	1	6430571L13Rik
66681	-0.311955	2.10265	1.92831	0.164944	1	Pgm2
50793	0.181176	4.35254	1.92695	0.165093	1	Orc3
320982	0.518854	0.587359	1.92588	0.16521	1	Arl4c
12866	0.245699	7.37095	1.92358	0.165463	1	Cox7a2
74201	0.321553	1.63959	1.91704	0.166183	1	Cep97
81703	-0.658287	0.288863	1.91459	0.166454	1	Jdp2
67457	-0.232137	3.72898	1.9124	0.166697	1	Frmd8
12522	-0.686052	0.0859681	1.91199	0.166742	1	Cd83
66136	0.238564	3.38507	1.9095	0.167019	1	Znrd1
56199	0.206633	5.03559	1.90761	0.167229	1	Abcb10
16834	-0.260345	3.67785	1.90714	0.167281	1	Cog1
66848	-0.28734	3.36747	1.90701	0.167296	1	Fuca2
382018	-0.402964	0.850918	1.90615	0.167392	1	Unc13a
16391	-0.249373	4.89973	1.90437	0.16759	1	Irf9
56869	0.556709	-0.191429	1.90327	0.167713	1	Zfp109
67125	-0.137469	6.63948	1.90201	0.167854	1	Tspan31
320183	-0.327292	2.57802	1.90172	0.167886	1	Msrb3
381175	0.542933	0.752523	1.89983	0.168097	1	Ccdc68
15937	-0.678645	-0.612098	1.89894	0.168197	1	Ier3
70454	-0.60122	1.41945	1.89826	0.168274	1	Cenpl
108679	0.169179	4.74183	1.8982	0.16828	1	Cops8
108900	-0.528658	0.133101	1.89595	0.168532	1	Fam72a
72043	-0.48159	3.08843	1.89507	0.168631	1	Sulf2
67574	0.26709	2.33278	1.8947	0.168673	1	Alg13
71517	-0.16676	4.6296	1.89465	0.168678	1	Vps35l
545030	-0.593671	0.880789	1.89361	0.168795	1	Wdfy4
18700	-0.310632	2.29609	1.8928	0.168887	1	Piga
56233	-0.330925	1.41772	1.89222	0.168952	1	Hdac7
12850	0.208031	4.5192	1.8922	0.168953	1	Coq7
73827	0.365174	1.09042	1.88892	0.169324	1	Tmem198b
12728	-0.290588	2.4395	1.88712	0.169527	1	Clcn5
214922	-0.498752	1.48013	1.88667	0.169578	1	Slc39a2
75698	-0.373263	5.3434	1.88397	0.169884	1	Shld2
67374	-0.339357	2.30073	1.88315	0.169976	1	Jam2
19346	-0.129194	5.42752	1.88176	0.170134	1	Rab6a
74451	-0.390136	2.20522	1.88043	0.170285	1	Pgs1
21938	-0.327579	4.82716	1.88005	0.170328	1	Tnfrsf1b
208431	-0.521266	-1.08868	1.8789	0.170459	1	Shroom4
433022	0.244097	6.09447	1.87805	0.170556	1	Plcxd2
94067	0.199032	4.76304	1.87754	0.170614	1	Mrpl43
15931	0.190653	3.52139	1.87621	0.170766	1	Ids
66176	0.198823	4.82028	1.87601	0.170789	1	Nat9
73288	-0.189119	3.2523	1.87511	0.170891	1	Vps50
73047	-0.540859	-0.150066	1.87395	0.171023	1	Camk2n2
76832	-0.414655	0.906247	1.87203	0.171243	1	Hyls1
215280	-0.383795	1.53422	1.87146	0.171308	1	Wipf1
100504663	-0.202436	3.98468	1.86967	0.171513	1	Atg14
320816	0.238864	3.34358	1.86924	0.171562	1	Ankrd16
75623	-0.375534	1.24712	1.86883	0.171609	1	Tex30
628277	0.379647	1.15679	1.8681	0.171693	1	Gm6863
245522	-0.431795	0.393632	1.86692	0.171829	1	Zc4h2
66306	0.216481	3.75296	1.8653	0.172014	1	Fam53c
16440	-0.595493	-0.125638	1.86421	0.17214	1	Itpr3
13385	-0.688705	-0.757935	1.86195	0.172399	1	Dlg4
27280	-0.765538	0.322565	1.85905	0.172735	1	Phlda3
118454	0.857951	-0.662778	1.8582	0.172833	1	Gjc2
67866	0.370589	1.99737	1.85679	0.172996	1	Wfdc1
19082	0.262855	3.39145	1.85387	0.173334	1	Prkag1
239719	0.203131	4.14917	1.85354	0.173372	1	Mrtfb
72668	0.809241	-1.02504	1.85265	0.173476	1	Skida1
654824	-0.992461	-1.32241	1.85068	0.173704	1	Ankrd37
14580	0.705381	-1.04165	1.8494	0.173853	1	Gfap
74309	0.745488	-0.0362506	1.84932	0.173863	1	Osbp2
78755	0.357013	1.01763	1.84925	0.173871	1	Fam122b
12577	-0.489139	0.729037	1.8485	0.173958	1	Cdkn1c
236904	0.314051	1.7729	1.84847	0.173962	1	Klhl15
100039150	-1.84646	5.12833	1.84709	0.174122	1	Mup15
18119	0.610384	-0.506139	1.84607	0.174241	1	Nodal
50702	0.357951	6.857	1.84154	0.17477	1	Cfhr1
244238	-0.512798	0.663228	1.841	0.174833	1	Mrgpre
74088	-0.305867	5.07336	1.83758	0.175234	1	Them7
230577	0.309104	1.57058	1.83723	0.175276	1	Pars2
234421	1.30256	2.11879	1.83361	0.175701	1	Cib3
71801	-0.178418	3.61715	1.82925	0.176216	1	Plekhf2
212980	-0.365359	5.62604	1.8288	0.176269	1	Slc45a3
100038725	-0.515286	2.16295	1.82789	0.176377	1	Cep85l
216344	-0.167857	4.36851	1.82568	0.176639	1	Rab21
109346	-0.335164	1.84376	1.82463	0.176763	1	Ankrd39
104248	-0.367189	3.27923	1.82321	0.176931	1	Cabin1
21339	0.349219	1.8893	1.8228	0.17698	1	Taf1a
12421	-0.167425	5.20902	1.82267	0.176996	1	Rb1cc1
68743	-0.717191	-0.248187	1.82241	0.177027	1	Anln
14127	-0.555191	2.89008	1.82239	0.177029	1	Fcer1g
103199	-0.256498	3.5773	1.82228	0.177043	1	Fig4
83675	0.680143	0.963393	1.82088	0.177209	1	Bicc1
319520	-0.661475	-0.519387	1.82025	0.177283	1	Dusp4
269800	0.209289	4.10382	1.81992	0.177323	1	Zfp384
240776	-0.684342	1.01116	1.81913	0.177417	1	Kcnt2
71063	-0.349023	1.6766	1.8189	0.177444	1	Zfp597
60344	0.34992	1.83997	1.81858	0.177482	1	Fign
66362	0.191024	3.46051	1.81854	0.177487	1	Exosc3
213417	0.369871	1.71364	1.81847	0.177495	1	Klhdc8a
100043121	-0.666161	-0.784378	1.81808	0.177542	1	Gm10175
12778	1.01342	-0.384389	1.818	0.177552	1	Ackr3
57875	-0.427416	7.24686	1.81794	0.177558	1	Angptl4
246730	-0.8442	2.68225	1.81505	0.177904	1	Oas1a
64136	-0.343157	4.96966	1.81467	0.177949	1	Sdf2l1
72136	-0.53146	0.340875	1.81397	0.178033	1	Chst14
209630	0.325668	1.27622	1.81267	0.178188	1	Frmd4a
74775	0.242873	3.47237	1.81191	0.178279	1	Lmbr1l
407243	-0.359139	3.02146	1.81042	0.178457	1	Tmem189
219148	-1.11029	-0.586994	1.81015	0.17849	1	Fam167a
15902	0.320192	6.82438	1.80846	0.178693	1	Id2
192190	0.919298	0.037029	1.80782	0.17877	1	Pkhd1l1
108946	0.197099	4.1804	1.80689	0.178882	1	Zzz3
229584	0.232993	3.34293	1.80499	0.17911	1	Pogz
69372	0.228118	3.0859	1.80486	0.179126	1	Mocs3
232566	0.347244	3.27247	1.80484	0.179128	1	Amn1
328370	0.180659	3.9376	1.80422	0.179203	1	Rft1
21412	0.34986	1.61243	1.80312	0.179336	1	Tcf21
57429	-0.559909	4.36572	1.80178	0.179497	1	Sult5a1
106326	-0.175288	4.12372	1.80111	0.179579	1	Osbpl11
67238	0.519278	0.293852	1.80079	0.179617	1	Fam220a
223669	0.377247	0.719324	1.80065	0.179634	1	Zfp7
20219	-0.702072	9.41524	1.79875	0.179863	1	Apcs
12338	0.737483	-0.0612979	1.79856	0.179887	1	Capn6
75678	-0.245696	2.83981	1.79821	0.179929	1	Ippk
69069	-0.69491	-0.539827	1.79755	0.180009	1	Tmem273
218203	-0.298698	2.52509	1.79696	0.18008	1	Mylip
319207	0.531189	-0.181746	1.79683	0.180096	1	Pgbd1
269529	0.837821	-0.849697	1.79435	0.180397	1	Fbxo10
18823	0.466591	0.299358	1.79339	0.180514	1	Plp1
66590	-0.191569	4.12034	1.79175	0.180713	1	Farsa
246707	-0.659634	1.06791	1.7916	0.180731	1	Emilin2
67444	0.157471	4.72223	1.79088	0.180819	1	Ilkap
233893	0.39851	0.876755	1.79046	0.18087	1	Zfp764
18952	0.239989	3.3033	1.79038	0.180879	1	Septin4
67228	-0.340221	1.95396	1.79022	0.180899	1	Dph7
330323	0.358752	1.21918	1.78995	0.180932	1	Mindy4
19946	0.288452	7.25648	1.78955	0.180981	1	Rpl30
269997	0.303622	1.58258	1.78735	0.181249	1	Zfp747
72289	0.295208	8.60743	1.78642	0.181362	1	Malat1
69612	-0.175201	4.08608	1.78623	0.181386	1	Kansl2
18196	0.67421	-0.55039	1.78454	0.181593	1	Nsg1
16423	-0.209611	5.31471	1.78447	0.181601	1	Cd47
66935	0.186534	3.50907	1.78295	0.181787	1	Cir1
230696	0.17196	5.25237	1.78173	0.181937	1	AU022252
105352	-0.206814	3.0416	1.78053	0.182084	1	Dusp22
78506	0.330748	1.29202	1.77918	0.182251	1	Micu3
66049	-0.246377	3.27658	1.7789	0.182285	1	Rogdi
193736	0.387678	1.0178	1.77876	0.182302	1	Zbtb12
66050	-0.219603	4.38243	1.77802	0.182393	1	0610009B22Rik
108075	0.336502	4.04877	1.77761	0.182444	1	Ltbp4
59047	0.152032	4.63521	1.77651	0.182578	1	Pnkp
66911	0.222639	3.53128	1.77482	0.182786	1	Nudt16l1
22619	-0.158709	4.99127	1.77442	0.182836	1	Siae
170459	0.184502	6.78019	1.77277	0.183039	1	Stard4
73067	0.225197	3.71388	1.77124	0.183229	1	Tmem192
14349	0.598756	-0.107847	1.7695	0.183444	1	Fv1
319262	-1.0103	-1.06813	1.76943	0.183452	1	Fchsd1
21897	-0.991822	-0.954715	1.76939	0.183458	1	Tlr1
68115	0.211845	3.41913	1.76763	0.183675	1	Maip1
83429	-0.167161	4.02333	1.76631	0.183839	1	Ctns
107321	-0.51037	-0.1742	1.76631	0.18384	1	Lpxn
208263	-0.172271	4.66732	1.76609	0.183867	1	Tor1aip1
194590	-0.181101	5.16269	1.76337	0.184205	1	Reps2
78801	-0.798753	0.11707	1.76323	0.184222	1	Ak7
11782	0.208204	3.61047	1.76227	0.184341	1	Ap4s1
20349	0.779908	0.416192	1.75839	0.184826	1	Sema3e
242557	0.266946	2.85292	1.75824	0.184844	1	Atg4c
15205	0.414408	2.78425	1.75765	0.184918	1	Hes1
12828	-0.553676	-0.357884	1.75658	0.185051	1	Col4a3
18751	-0.616143	-0.219946	1.75491	0.185261	1	Prkcb
105005	-0.69636	0.162481	1.75401	0.185373	1	Lratd1
55946	-0.310338	6.86113	1.7531	0.185487	1	Ap3m1
23943	-0.237811	3.6386	1.75302	0.185498	1	Esyt1
225020	0.17181	4.172	1.75241	0.185574	1	Fez2
17311	-0.417568	0.838223	1.75224	0.185596	1	Kitl
56317	-0.144708	4.51032	1.7509	0.185763	1	Anapc7
68818	0.169141	5.02942	1.74717	0.186233	1	Zfand2b
12864	0.237803	8.28898	1.74683	0.186276	1	Cox6c
68291	-0.177101	4.08353	1.74679	0.18628	1	Mto1
19241	-0.456086	6.53649	1.74624	0.18635	1	Tmsb4x
74525	-0.242484	4.83478	1.74559	0.186432	1	Fam234b
140492	-0.232269	3.97086	1.74468	0.186547	1	Kcnn2
53609	0.287463	2.73848	1.74407	0.186624	1	Clasrp
213019	0.58221	-0.00857639	1.74381	0.186656	1	Pdlim2
22228	-0.468367	4.15023	1.74155	0.186942	1	Ucp2
13870	0.263657	2.37583	1.7385	0.187329	1	Ercc1
68675	-0.23421	3.08745	1.73796	0.187398	1	Fam172a
75985	-0.342107	2.46718	1.73612	0.187632	1	Rab30
170744	-1.03754	-0.577601	1.73373	0.187935	1	Tlr8
74326	0.149468	4.34409	1.73243	0.188101	1	Hnrnpr
170728	0.196352	4.4583	1.73093	0.188293	1	Rtn4ip1
238023	0.333393	3.03609	1.7292	0.188513	1	Hexdc
67851	0.190713	4.36211	1.72818	0.188643	1	Mtres1
19734	-0.846757	4.53177	1.72791	0.188678	1	Rgs16
72621	0.195326	3.66805	1.72679	0.188822	1	Pdzd11
17105	-0.457811	5.63889	1.72561	0.188972	1	Lyz2
233789	-0.207535	5.01018	1.71861	0.189871	1	Smg1
69551	0.296499	3.3136	1.71859	0.189875	1	2310022B05Rik
12978	-0.476255	4.6558	1.71793	0.18996	1	Csf1r
12537	0.152023	4.64531	1.71575	0.190242	1	Cdk11b
67200	-0.290803	1.57823	1.71458	0.190392	1	Ccdc77
76500	-0.312449	5.36762	1.71455	0.190396	1	Ip6k2
73822	-0.37678	1.98458	1.71439	0.190416	1	Mfsd12
74044	0.448162	1.61387	1.71236	0.19068	1	Ttf2
20365	0.400391	0.740812	1.70821	0.191218	1	Serf1
237911	-0.346892	1.47601	1.70816	0.191224	1	Brip1
15275	-0.394415	0.651376	1.70706	0.191367	1	Hk1
270066	-0.156681	5.33528	1.70676	0.191406	1	Slc35e1
27260	-0.61746	-0.707843	1.70655	0.191434	1	Plek2
16427	-0.272366	11.23	1.70563	0.191553	1	Itih4
11556	0.357591	3.99764	1.70561	0.191556	1	Adrb3
236293	-0.812138	0.539887	1.70473	0.191671	1	Slc22a29
235323	0.255806	2.47598	1.70349	0.191832	1	Usp28
15200	-0.826565	1.82266	1.70285	0.191916	1	Hbegf
78246	0.202615	3.80334	1.7023	0.191988	1	Phf23
56210	-0.277263	1.87784	1.70088	0.192173	1	Rev1
18718	-0.37045	2.00245	1.70081	0.192182	1	Pip4k2a
246221	0.151231	6.71576	1.70043	0.192232	1	Mpst
66867	0.193047	3.15696	1.69989	0.192303	1	Hmg20a
67443	-0.139598	6.96775	1.69961	0.192339	1	Map1lc3b
68180	0.217811	6.12256	1.69903	0.192415	1	Hyi
17874	-0.200983	3.68382	1.69831	0.192509	1	Myd88
59016	0.169252	3.84833	1.69611	0.192798	1	Thap11
14528	0.185889	6.54795	1.69558	0.192867	1	Gch1
67426	0.186297	8.77798	1.69528	0.192906	1	Coq8a
72141	-0.211026	3.27005	1.6949	0.192957	1	Adpgk
11431	-0.252402	5.26952	1.69489	0.192957	1	Acp1
246738	0.242123	3.56851	1.69488	0.192959	1	Dnajc28
67122	-0.744147	-0.108182	1.69479	0.192971	1	Nrarp
78558	-0.730098	0.387065	1.6933	0.193167	1	Htra3
117171	-0.230676	2.412	1.6931	0.193192	1	1110038F14Rik
70103	0.198815	5.21733	1.69229	0.193299	1	Znhit1
77987	-0.170601	4.54562	1.69063	0.193518	1	Ascc3
270160	0.71221	-0.629428	1.69061	0.193521	1	Rab39
22232	0.187751	3.26256	1.69042	0.193545	1	Slc35a2
67261	0.416909	0.717678	1.69019	0.193576	1	2900005J15Rik
76952	-0.232975	3.73393	1.6886	0.193786	1	Nt5c2
71883	0.150255	4.97326	1.68635	0.194083	1	Coq2
17475	-0.217763	4.50854	1.68629	0.194091	1	Mpdz
546611	1.05247	-0.714983	1.68559	0.194183	1	Klhl33
227933	-0.545318	0.321519	1.68453	0.194324	1	Ccdc148
56760	-0.393207	2.60061	1.68441	0.19434	1	Clec1b
19699	0.21762	4.90805	1.6824	0.194606	1	Reln
72747	0.233414	8.21941	1.68227	0.194624	1	Ttc39c
11515	-0.39435	3.3694	1.68223	0.194629	1	Adcy9
76884	-0.563721	0.883671	1.68133	0.194747	1	Cyfip2
75690	0.623299	-0.803825	1.6784	0.195137	1	Vsig10l
18753	-0.264357	2.68079	1.6779	0.195204	1	Prkcd
433813	-0.400318	1.15489	1.67788	0.195207	1	Pusl1
56473	-0.230576	7.88466	1.67756	0.195249	1	Fads2
107769	-0.74354	-0.753415	1.6775	0.195257	1	Tm6sf1
224619	0.225042	2.86016	1.67703	0.195319	1	Traf7
270156	0.186812	3.10069	1.67626	0.195422	1	Nkapd1
246727	-1.13154	-0.399972	1.67613	0.19544	1	Oas3
68170	0.261303	4.06105	1.67542	0.195534	1	Iftap
74568	-0.499806	2.19664	1.67445	0.195664	1	Mlkl
17721	0.216505	11.6774	1.6732	0.195831	1	ND5
17857	-0.479846	0.315846	1.67315	0.195837	1	Mx1
97423	0.686089	-0.918288	1.67272	0.195895	1	R74862
210126	0.176682	5.58483	1.67225	0.195957	1	Lpp
66408	0.192776	3.45844	1.67214	0.195972	1	Aptx
12648	-0.179698	4.46534	1.67202	0.195988	1	Chd1
70533	0.170925	4.60086	1.67094	0.196133	1	Btf3l4
68644	0.296641	2.68997	1.67069	0.196166	1	Abhd14a
52906	-0.490124	0.246654	1.67013	0.196241	1	Ahi1
382620	0.296034	1.79769	1.66979	0.196287	1	Tmed8
67441	0.437043	2.95994	1.66908	0.196382	1	Isoc2b
13143	0.230682	3.3966	1.6681	0.196513	1	Dapk2
68134	0.194719	3.91239	1.66581	0.19682	1	Upf3b
338354	-0.380051	0.697621	1.66559	0.19685	1	Zfp780b
109333	-0.154478	4.92527	1.6651	0.196916	1	Pkn2
20201	-0.97323	-0.498356	1.66399	0.197065	1	S100a8
26965	-0.132757	5.869	1.66287	0.197216	1	Cul1
66606	0.182468	3.33941	1.66281	0.197224	1	Lrrc57
233651	0.6949	0.307634	1.66279	0.197228	1	Dchs1
72123	-0.277322	2.3168	1.6619	0.197347	1	Ccdc71l
70432	0.301808	1.79953	1.65994	0.197612	1	Rufy2
235461	-0.240276	3.48677	1.65983	0.197626	1	Mindy2
224674	-0.61652	1.57671	1.65961	0.197656	1	Slc37a1
68449	-0.234848	2.87645	1.65802	0.197871	1	Tbc1d10b
100042314	-0.597423	0.177932	1.65758	0.19793	1	Gm10639
218441	-0.238357	2.51916	1.657	0.198009	1	Zfyve16
13495	0.130305	5.06413	1.65662	0.19806	1	Drg2
50914	0.622139	1.52406	1.65597	0.198148	1	Olig1
56298	-0.18665	6.45906	1.65488	0.198296	1	Atl2
232286	-0.225897	3.7068	1.65429	0.198375	1	Tmf1
80719	-0.556246	0.61319	1.65365	0.198463	1	Igsf6
66857	-0.201938	5.69363	1.65344	0.198492	1	Plbd1
71970	-0.506542	1.17764	1.65074	0.198858	1	Zbed5
16438	-0.182183	5.25877	1.64991	0.198971	1	Itpr1
68001	0.20353	4.15123	1.64818	0.199207	1	Cfap298
81500	0.151432	6.12951	1.64636	0.199456	1	Sil1
16825	0.225205	4.03013	1.64542	0.199584	1	Ldb1
68267	-0.285756	6.75442	1.6454	0.199587	1	Slc25a22
14412	0.142926	7.71444	1.64507	0.199631	1	Slc6a13
11687	-1.11516	-1.14077	1.64293	0.199924	1	Alox15
544717	0.183865	3.69571	1.64253	0.199978	1	1190007I07Rik
243385	-0.458915	1.54774	1.64115	0.200168	1	Gprin3
668940	1.02535	-0.546111	1.64083	0.200211	1	Myh7b
15458	-0.51634	12.7723	1.63926	0.200427	1	Hpx
52009	-0.142243	4.77115	1.63799	0.200601	1	Jpt2
16594	0.239014	2.90127	1.63797	0.200604	1	Klc2
381196	0.591476	0.0826879	1.63775	0.200634	1	Gm960
227620	-0.575482	1.80195	1.635	0.201013	1	Uap1l1
106205	0.150796	4.99367	1.63482	0.201038	1	Zc3h7a
240084	0.403002	1.0304	1.63407	0.201141	1	Cchcr1
269113	-0.176374	4.02292	1.63286	0.201307	1	Nup54
21877	0.223391	4.56087	1.6281	0.201965	1	Tk1
223453	-0.185384	7.62999	1.62742	0.20206	1	Dap
217344	-0.336875	3.27399	1.62707	0.202109	1	Rhbdf2
223870	0.234295	2.50849	1.62374	0.202571	1	Senp1
230770	-0.295937	1.76312	1.6236	0.20259	1	Tmem39b
11491	-0.19287	4.38155	1.62263	0.202726	1	Adam17
17131	0.271749	2.68139	1.62198	0.202816	1	Smad7
18176	-0.146307	4.33734	1.62195	0.20282	1	Nras
102657	-0.776144	0.806868	1.6215	0.202883	1	Cd276
210719	0.714607	0.116732	1.62042	0.203033	1	Mkx
14357	-0.778556	-0.478641	1.62029	0.203052	1	Dtx1
57444	0.341643	1.33447	1.62025	0.203057	1	Isg20
70315	0.312291	1.7445	1.62022	0.203061	1	Hdac8
192176	-0.24113	3.89439	1.61816	0.203348	1	Flna
78267	0.317122	2.05865	1.61812	0.203354	1	Klhdc8b
226744	-0.270817	2.66102	1.61723	0.203479	1	Cnst
246256	-0.739657	1.98862	1.61518	0.203765	1	Fcgr4
19057	-0.300851	2.06263	1.61447	0.203865	1	Ppp3cc
16426	-0.382815	10.5468	1.61368	0.203975	1	Itih3
21767	-0.171855	6.53693	1.6135	0.204	1	Tex264
68859	-0.363641	1.03125	1.61015	0.20447	1	Smim1
66674	-0.188674	4.38348	1.60881	0.204659	1	Spryd7
227525	-0.301759	1.63006	1.6066	0.20497	1	Dclre1c
68545	0.502882	0.409798	1.60593	0.205065	1	Ecscr
68682	-0.32229	2.34796	1.60553	0.205121	1	Slc44a2
16186	-0.750657	-0.808619	1.60252	0.205547	1	Il2rg
382030	-0.187075	3.98062	1.60204	0.205614	1	Cnep1r1
29856	0.274606	1.61897	1.60022	0.205873	1	Smtn
68966	0.20477	4.76615	1.59958	0.205962	1	Ngdn
66978	0.149633	4.52218	1.59949	0.205975	1	Luc7l
19270	-0.162115	4.2284	1.59877	0.206078	1	Ptprg
75723	0.309932	2.83729	1.59707	0.206319	1	Amotl1
102162	0.191106	3.20692	1.59685	0.20635	1	Taf5l
269400	-0.176208	3.39871	1.59647	0.206404	1	Rtel1
66153	-0.232374	2.54092	1.59577	0.206503	1	Fbxo36
19729	0.1943	3.48182	1.59572	0.206511	1	Slc50a1
59029	-0.166627	5.56647	1.59418	0.20673	1	Psmd14
14360	-0.256719	2.35072	1.59395	0.206763	1	Fyn
216873	0.169518	4.67507	1.59359	0.206813	1	Spag7
71567	0.29792	1.74527	1.59321	0.206868	1	Mcm9
52808	-0.253532	2.48598	1.5923	0.206998	1	Tspyl2
216869	-0.241004	3.32449	1.59105	0.207176	1	Arrb2
70099	-0.227517	3.1212	1.59065	0.207234	1	Smc4
28028	0.161151	5.66305	1.59038	0.207272	1	Mrpl50
16416	-0.443225	1.32066	1.5901	0.207312	1	Itgb3
75605	0.23066	4.2434	1.5901	0.207313	1	Kdm5b
75705	0.140219	7.67147	1.58952	0.207395	1	Eif4b
94332	0.332316	1.65429	1.58846	0.207546	1	Cadm3
26363	0.128321	5.85891	1.58743	0.207694	1	Btd
218100	0.217757	3.31247	1.58685	0.207776	1	Zfp322a
12265	-0.757984	-0.737376	1.586	0.207899	1	Ciita
227695	-0.263757	2.8274	1.58562	0.207954	1	Spout1
329509	0.466514	0.540809	1.58536	0.207991	1	1810024B03Rik
97114	0.638989	-0.100664	1.58474	0.208079	1	H3c15
72351	-0.474502	0.0319597	1.58425	0.208149	1	Ptar1
319845	-0.401358	1.92964	1.58411	0.20817	1	Bbs9
277463	0.160142	4.09641	1.58347	0.208262	1	Gpr107
60425	0.435827	0.201073	1.58212	0.208456	1	Doc2g
207742	0.285347	3.57176	1.58164	0.208525	1	Rnf43
52829	-0.244128	6.24294	1.57888	0.208923	1	Lurap1l
14612	-0.507345	1.31097	1.5767	0.209237	1	Gja4
104349	0.259624	2.02037	1.57667	0.209241	1	Zfp119a
234311	-0.482606	2.18798	1.57551	0.209408	1	Ddx60
20678	0.26996	3.21497	1.57325	0.209736	1	Sox5
76117	-0.776678	-0.471668	1.57255	0.209837	1	Arhgap15
26888	-0.758264	0.29094	1.57064	0.210115	1	Clec4a2
238722	0.385206	0.886581	1.57053	0.210131	1	Zfp72
26377	-0.62437	-0.317521	1.57048	0.210137	1	Dapp1
73910	-0.241071	3.71212	1.57026	0.210169	1	Arhgap18
20383	0.166329	6.0058	1.56907	0.210342	1	Srsf3
14115	-0.428638	0.38858	1.56864	0.210405	1	Fbln2
67788	0.17713	5.54014	1.56837	0.210444	1	Sfr1
22634	-0.684995	-0.29824	1.56816	0.210474	1	Plagl1
11671	-0.249974	7.33218	1.56806	0.210489	1	Aldh3a2
65112	-0.48518	0.388951	1.56772	0.210538	1	Pmepa1
54710	-0.180636	5.66734	1.56664	0.210695	1	Hs3st3b1
68017	0.219941	3.25901	1.5659	0.210804	1	Mrm2
140917	-0.318253	1.15706	1.56532	0.210888	1	Dclre1b
66757	0.367888	0.853083	1.56523	0.210902	1	Adat2
216438	-0.930286	-0.455659	1.5651	0.21092	1	Marchf9
13617	0.320554	1.51453	1.5649	0.21095	1	Ednra
102122	0.160088	4.20455	1.56437	0.211027	1	Psme3ip1
110877	-0.430031	0.862675	1.56329	0.211184	1	Slc18a1
71797	0.242194	2.74939	1.56152	0.211443	1	Chst13
19703	-0.500505	1.1652	1.56137	0.211465	1	Renbp
70652	-0.232652	2.47516	1.56055	0.211584	1	Tmem144
50873	0.68049	-0.802177	1.55995	0.211672	1	Prkn
75083	0.915899	-0.998723	1.55959	0.211725	1	Usp50
237222	-0.328498	1.76125	1.55917	0.211786	1	Ofd1
12702	-0.704626	2.90304	1.55909	0.211798	1	Socs3
223776	-0.176813	5.29743	1.55688	0.212123	1	Selenoo
100125263	-0.750263	-0.907074	1.55658	0.212167	1	Trbc2
23960	-0.964023	1.1952	1.55624	0.212216	1	Oas1g
207785	0.337311	1.29241	1.55479	0.21243	1	Csrnp2
30045	-0.674329	4.29126	1.55469	0.212444	1	Dnajc12
243771	-0.215491	4.5958	1.55334	0.212644	1	Parp12
67131	0.155243	5.67674	1.55246	0.212772	1	Acbd4
70489	0.445559	-0.803067	1.55204	0.212835	1	5730405O15Rik
74098	0.210973	4.93581	1.55122	0.212955	1	Czib
80517	-0.141793	4.53202	1.55106	0.212979	1	Herpud2
18037	-0.376118	1.66168	1.55094	0.212996	1	Nfkbie
100502630	0.489799	0.350188	1.55043	0.213071	1	Gm15545
18451	-0.307454	3.48731	1.54837	0.213376	1	P4ha1
16411	-0.894343	-0.455395	1.54817	0.213406	1	Itgax
227634	0.221869	3.13607	1.54737	0.213524	1	Camsap1
244585	0.409132	0.830552	1.54679	0.213609	1	Rpgrip1l
114255	-0.547627	-0.367181	1.54641	0.213666	1	Dok4
21353	-0.210196	3.96605	1.5461	0.213713	1	Tank
218138	-0.709267	-0.894989	1.5444	0.213964	1	Gmds
66423	-0.350508	1.28832	1.54421	0.213993	1	Coprs
16529	-0.336154	4.95575	1.54327	0.214131	1	Kcnk5
328365	-0.237646	4.21391	1.54323	0.214138	1	Zmiz1
109246	-0.239412	4.3662	1.54267	0.21422	1	Tspan9
12815	0.473116	0.423027	1.54195	0.214328	1	Col11a2
69861	-0.560479	4.44058	1.54152	0.214392	1	2010003K11Rik
207740	0.239672	3.93325	1.54051	0.214543	1	Ubald1
27402	-0.162392	4.85192	1.53934	0.214715	1	Pdhx
100039924	0.426603	-0.513449	1.53886	0.214788	1	Rps13-ps2
66456	0.386519	0.515722	1.53854	0.214835	1	2810001G20Rik
72018	-0.262088	3.18628	1.53803	0.214911	1	Fundc1
73072	0.756566	-1.10928	1.53656	0.215131	1	Prr36
192196	0.161076	6.23342	1.53617	0.215189	1	Luc7l2
170757	-0.249965	3.19625	1.53607	0.215204	1	Adgrl4
232174	-0.751348	1.40893	1.53556	0.21528	1	Cyp26b1
67337	0.155591	4.4139	1.5355	0.215289	1	Cstf1
67378	0.291425	1.2977	1.53537	0.215309	1	Bbs2
108147	0.146449	4.58986	1.53521	0.215332	1	Atic
83997	-0.14868	5.2723	1.53509	0.21535	1	Slmap
23833	-0.670355	1.56747	1.53437	0.215458	1	Cd52
230967	-0.226855	2.8624	1.5343	0.215469	1	Cep104
13179	0.218541	6.81813	1.53388	0.215531	1	Dcn
59069	0.315499	5.30579	1.53366	0.215563	1	Tpm3
210293	-0.516309	1.05544	1.53237	0.215757	1	Dock10
12029	0.442609	-0.103219	1.53174	0.215852	1	Bcl6b
18143	0.604246	1.60904	1.53078	0.215995	1	Npas2
212090	0.22972	3.15925	1.52962	0.216169	1	Tmem60
22004	-0.49995	0.739053	1.52884	0.216287	1	Tpm2
21749	0.170264	3.24441	1.52858	0.216326	1	Terf1
93790	-0.168687	4.85386	1.52821	0.216382	1	Nipa2
242747	0.255207	2.16095	1.52777	0.216447	1	Zfp933
13853	-0.192478	2.55795	1.52692	0.216575	1	Epm2a
192236	-0.309959	2.66045	1.52656	0.21663	1	Hps1
20462	0.156378	5.28165	1.52348	0.217093	1	Tra2b
68612	-0.686764	-0.0584292	1.52211	0.217301	1	Ube2c
67389	-0.495393	0.444658	1.5221	0.217302	1	C1qtnf12
218397	-0.149684	3.99655	1.5211	0.217453	1	Rasa1
210529	0.242577	2.12949	1.5207	0.217513	1	Mettl14
22722	-0.225247	3.36198	1.52062	0.217526	1	Zfp64
17907	0.550386	-0.14381	1.51995	0.217627	1	Mylpf
12447	-0.658522	0.0441792	1.51949	0.217696	1	Ccne1
12340	0.188481	4.25734	1.51922	0.217738	1	Capza1
27404	0.200362	5.90896	1.51805	0.217915	1	Abca8b
15979	-0.239044	3.98953	1.51769	0.217969	1	Ifngr1
21673	-0.937564	2.78836	1.5175	0.217997	1	Dntt
69875	0.196163	6.50924	1.51741	0.218012	1	Ndufa11
21881	0.149636	6.46821	1.51602	0.218222	1	Tkt
17156	-0.131251	4.80059	1.51557	0.21829	1	Man1a2
22344	0.531696	0.55626	1.51507	0.218367	1	Vezf1
67991	0.184695	4.22197	1.51414	0.218508	1	Nacc2
19300	-0.242376	3.34816	1.51214	0.218814	1	Abcd4
56715	-0.191986	3.61499	1.51106	0.218977	1	Rabgef1
16847	-0.583891	-0.129592	1.51068	0.219036	1	Lepr
233056	0.245969	2.96866	1.51047	0.219067	1	Zfp790
232969	0.538673	0.50031	1.50994	0.219149	1	Zfp428
12143	-0.786767	-1.29337	1.50672	0.21964	1	Blk
56095	-0.148869	5.2263	1.50661	0.219658	1	Ftsj3
78388	-0.300357	5.51023	1.50623	0.219715	1	Mvp
74154	0.425791	1.52874	1.50565	0.219804	1	Unkl
66343	-0.169083	3.12857	1.50405	0.22005	1	Tmem177
228482	-0.634832	-0.399801	1.50298	0.220213	1	Arhgap11a
98878	-0.345093	1.92519	1.50288	0.220228	1	Ehd4
240023	-0.644561	0.0127764	1.50281	0.220239	1	Pnldc1
66541	0.21087	4.61455	1.49985	0.220694	1	Immp1l
72154	0.326986	3.14647	1.49803	0.220975	1	Zfp157
100042335	0.395746	0.770133	1.49797	0.220984	1	Rps15a-ps5
30938	-0.69159	-0.431203	1.49782	0.221006	1	Fgd3
15163	-0.370531	1.88596	1.49766	0.221032	1	Hcls1
22296	-0.544347	0.538887	1.49733	0.221082	1	Vmn1r51
18441	0.355005	2.43378	1.49614	0.221266	1	P2ry1
547150	0.258523	1.68076	1.49559	0.221351	1	6820431F20Rik
16918	0.263107	2.67464	1.49542	0.221377	1	Mycl
235442	-0.350327	1.49415	1.49511	0.221426	1	Rab8b
13848	-0.749863	-0.831293	1.49438	0.221538	1	Ephb6
12364	0.657873	0.545197	1.49292	0.221764	1	Casp12
12180	-0.311685	2.41736	1.49265	0.221805	1	Smyd1
15450	0.177246	7.87161	1.49257	0.221818	1	Lipc
109711	-0.206819	4.02287	1.49189	0.221923	1	Actn1
114886	0.282344	2.35317	1.49179	0.221939	1	Cygb
211007	0.180485	4.19808	1.49083	0.222087	1	Trim41
231151	-0.230298	3.61474	1.49039	0.222156	1	Tada2b
20715	-0.475473	2.20561	1.49036	0.22216	1	Serpina3g
53357	0.192681	5.47507	1.48964	0.222272	1	Pla2g6
223754	-0.180707	4.04306	1.48884	0.222397	1	Tbc1d22a
56046	0.156674	4.90635	1.48774	0.222568	1	Uqcc1
74998	0.320497	1.77306	1.48729	0.222637	1	Rab11fip2
16452	-0.162082	3.82421	1.48402	0.223147	1	Jak2
115489434	0.385844	0.957262	1.4833	0.22326	1	Gm13194
72128	0.20828	3.07413	1.48247	0.223388	1	2610008E11Rik
171212	-0.265316	2.86251	1.48239	0.2234	1	Galnt10
214572	0.18307	3.79981	1.48136	0.223562	1	Prmt7
22027	-0.177218	8.62984	1.48108	0.223606	1	Hsp90b1
68428	0.225245	4.31514	1.48055	0.223688	1	Steap3
56066	0.589256	0.520418	1.47986	0.223796	1	Cxcl11
53973	-1.47242	-1.56117	1.47843	0.224021	1	Cyp3a41a
229543	-0.198101	4.51665	1.47818	0.22406	1	Ints3
329650	-0.84176	-1.09548	1.47815	0.224064	1	Med12l
77006	0.149082	6.93235	1.47659	0.224309	1	Ddrgk1
18414	-0.444316	1.46885	1.47424	0.224678	1	Osmr
68323	-0.231019	3.18026	1.47417	0.224689	1	Nudt22
66566	0.227226	2.7574	1.47368	0.224766	1	Ntpcr
12955	-0.302745	1.83443	1.47363	0.224774	1	Cryab
67839	0.64982	-0.566747	1.47342	0.224807	1	Gpsm1
78926	-0.340717	3.58043	1.47285	0.224897	1	Gas2l1
52469	0.145983	5.39101	1.47228	0.224986	1	Coa3
223626	-0.412283	1.87892	1.47214	0.225008	1	Them6
83397	-0.337832	1.01564	1.47201	0.225029	1	Akap12
56441	0.217849	4.49514	1.47146	0.225116	1	Naa80
19157	0.392689	5.96782	1.4714	0.225125	1	Cyth1
225207	0.730229	-0.745551	1.47043	0.225278	1	Zfp521
109267	0.318996	2.0835	1.4692	0.225472	1	Ssc4d
216505	-0.571425	-1.21111	1.46912	0.225484	1	Pik3ip1
105827	-0.305845	2.04466	1.46869	0.225553	1	Amigo2
14245	-0.508569	6.6678	1.46832	0.225611	1	Lpin1
16922	0.221509	10.7233	1.46736	0.225763	1	Phyh
14461	0.611601	-1.18144	1.46702	0.225817	1	Gata2
114332	-0.549704	1.79497	1.46688	0.225838	1	Lyve1
26558	0.599504	-0.549348	1.46577	0.226014	1	Homer3
78797	0.229903	3.37647	1.46513	0.226116	1	Ndor1
15980	-0.1472	3.98788	1.46472	0.22618	1	Ifngr2
106821	0.171275	4.49226	1.46288	0.226473	1	Oard1
66379	0.185795	5.05996	1.46229	0.226566	1	Cox14
67062	-0.399109	0.112659	1.46189	0.22663	1	Slc25a53
230678	0.258194	2.87832	1.46051	0.226849	1	Tmem125
12521	0.162603	5.88497	1.46049	0.226851	1	Cd82
74268	0.230265	3.64404	1.46037	0.226872	1	Aven
381066	0.324658	1.75192	1.46016	0.226905	1	Zfp948
69922	-0.336469	1.71238	1.46	0.22693	1	Vrk2
272031	-0.935295	-1.65586	1.45599	0.227569	1	Plppr1
214854	0.314959	1.31745	1.4551	0.227711	1	Neurl3
16772	0.334686	1.54971	1.45465	0.227783	1	Lama1
100678	-0.265496	3.17327	1.4543	0.22784	1	Psph
100504026	0.226907	3.00755	1.4541	0.227871	1	Gm16157
14369	0.320946	3.53527	1.45312	0.228028	1	Fzd7
20972	0.611134	0.236258	1.45305	0.228039	1	Syngr1
320394	0.472875	0.288566	1.45216	0.228181	1	Cenpt
330409	0.204188	3.65539	1.45187	0.228228	1	Cecr2
235036	0.2236	3.20964	1.44907	0.228678	1	Ppan
110606	-0.248257	1.65149	1.44877	0.228725	1	Fntb
74333	0.522266	0.706771	1.44765	0.228905	1	A330040F15Rik
73677	-0.490414	0.959045	1.4466	0.229074	1	Psma8
102022	0.209162	9.27178	1.44636	0.229113	1	Ces2a
211770	-0.230575	4.77034	1.44617	0.229144	1	Trib1
73754	-0.249416	1.60638	1.44535	0.229276	1	Thap1
100041953	0.445739	-0.771767	1.44487	0.229353	1	Sap18b
237010	-0.549511	-0.425893	1.44486	0.229354	1	Klhl4
73230	-1.36166	0.000909846	1.44472	0.229377	1	Bmper
105450	-0.307156	2.63432	1.44416	0.229467	1	Mmrn2
69165	-0.606505	-0.999441	1.44406	0.229483	1	Cd209b
93707	0.247057	2.62855	1.44376	0.229532	1	Pcdhgc4
665033	-0.648216	-0.417254	1.44032	0.230087	1	Col6a5
18755	-0.407173	0.861512	1.44019	0.230108	1	Prkch
52856	0.136005	4.20372	1.43928	0.230256	1	Mtg2
105847	-0.288843	3.70533	1.43889	0.230319	1	Lmf2
100340	-0.686037	-0.811461	1.43788	0.230483	1	Smpdl3b
102632463	0.278149	2.03819	1.43686	0.230647	1	Prox1os
268880	0.355021	0.605859	1.43633	0.230734	1	Xxylt1
264134	0.72417	-0.826948	1.43519	0.23092	1	Ttc26
71983	0.229159	2.77929	1.43429	0.231065	1	Tmco6
225888	0.173822	4.21553	1.43306	0.231266	1	Kmt5b
13560	0.22646	2.66177	1.43266	0.231331	1	E4f1
66046	0.19138	6.35263	1.43243	0.231368	1	Ndufb5
77853	-0.142246	4.34143	1.43226	0.231396	1	Msl2
66868	-0.157852	6.20944	1.43162	0.2315	1	Mfsd1
14660	-0.280453	1.72739	1.42976	0.231803	1	Gls
319757	0.216042	3.76459	1.42931	0.231878	1	Smo
67475	-0.17599	5.84655	1.42869	0.231979	1	Ero1b
17167	-0.979385	0.47848	1.42776	0.232131	1	Marco
170472	0.198439	3.20923	1.42568	0.232471	1	Recql5
56275	0.231725	2.92306	1.42472	0.232629	1	Rbm14
12319	0.1579	6.41148	1.42468	0.232634	1	Car8
66273	0.185076	3.82798	1.42346	0.232835	1	Aamdc
94219	-0.232116	2.60139	1.42311	0.232892	1	Cnnm2
68936	0.198898	3.87237	1.42308	0.232897	1	Smim11
54672	-0.405352	1.17908	1.42299	0.232912	1	Adgrg3
14904	-0.17401	3.9015	1.42226	0.233032	1	Gtpbp1
79464	-0.149263	4.94361	1.42198	0.233078	1	Lias
17880	-0.545078	0.296493	1.42197	0.233079	1	Myh11
100037258	-0.155391	8.07212	1.4218	0.233108	1	Dnajc3
24063	0.354983	1.17768	1.42151	0.233154	1	Spry1
18807	-0.149159	4.58053	1.42081	0.23327	1	Pld3
66352	0.224355	3.28386	1.4207	0.233288	1	Blzf1
12482	-0.840483	-0.686114	1.42053	0.233316	1	Ms4a1
78878	0.379478	1.01542	1.42052	0.233317	1	Ftx
75687	0.278018	2.71025	1.42036	0.233344	1	Ripor1
12122	-0.252205	3.54703	1.41992	0.233417	1	Bid
12479	0.135421	7.30302	1.41982	0.233434	1	Cd1d1
231887	0.150332	5.16415	1.41946	0.233492	1	Pdap1
52685	-0.200965	3.00862	1.41901	0.233567	1	Cd300lg
13101	0.190444	9.95645	1.41869	0.233618	1	Cyp2d10
69161	-0.219227	3.16064	1.41813	0.233711	1	Manbal
67733	-0.365786	1.55515	1.41769	0.233784	1	Itgb3bp
66431	0.195595	3.77392	1.41677	0.233935	1	Oxld1
74122	-0.240314	2.93351	1.4166	0.233964	1	Tmem43
69549	0.251097	2.2778	1.41645	0.233989	1	2310009B15Rik
19359	0.142712	7.37365	1.41644	0.23399	1	Rad23b
116940	-0.172172	3.49841	1.41502	0.234225	1	Tgs1
170942	0.300315	3.49731	1.41412	0.234374	1	Erdr1
66691	-0.152913	4.89986	1.41405	0.234385	1	Gapvd1
18588	0.5792	-0.459209	1.41394	0.234404	1	Pde6g
17096	-0.164918	4.50733	1.41324	0.23452	1	Lyn
228714	-0.166106	3.95162	1.41311	0.234541	1	Kat14
14824	-0.25591	6.68083	1.41303	0.234553	1	Grn
67544	-0.15648	4.29335	1.41185	0.234749	1	Fam120b
53901	-0.479605	1.25942	1.4099	0.235073	1	Rcan2
16987	0.232582	5.91689	1.40921	0.235187	1	Lss
78304	-0.340469	2.22328	1.40877	0.23526	1	Naa38
17069	-0.403675	8.40474	1.40825	0.235347	1	Ly6e
223672	-0.641649	6.35735	1.4076	0.235455	1	Apol9a
60322	-0.502211	-0.241815	1.4075	0.235472	1	Chst7
15925	-0.218933	6.71105	1.40672	0.235601	1	Ide
213053	-0.188195	6.99055	1.40657	0.235626	1	Slc39a14
20519	-0.544304	1.30086	1.40556	0.235795	1	Slc22a3
244329	0.265691	1.7211	1.40539	0.235823	1	Mcph1
328417	-0.23989	2.92313	1.40507	0.235877	1	Parp4
16210	-0.186155	3.40498	1.40498	0.235891	1	Impact
13214	-0.884867	0.775761	1.40484	0.235915	1	Defb1
12549	0.24923	2.18746	1.40061	0.236621	1	Arhgap31
27398	0.139394	5.5754	1.39942	0.236821	1	Mrpl2
224650	-0.241012	3.75532	1.39897	0.236896	1	Anks1
15904	-0.744295	-1.11917	1.39848	0.236979	1	Id4
234733	0.200244	3.82056	1.39811	0.237041	1	Ddx19b
231326	0.212797	2.77425	1.3947	0.237614	1	Aasdh
71994	0.14185	6.81309	1.39458	0.237634	1	Cnn3
72287	-0.257455	4.03599	1.39259	0.237969	1	Plekhf1
17855	0.204144	5.11483	1.3921	0.238051	1	Mvk
12946	0.124505	5.16842	1.39168	0.238122	1	Cr1l
12825	0.500177	4.49804	1.39111	0.238218	1	Col3a1
109151	0.201082	3.88726	1.39067	0.238292	1	Chd9
73332	1.03532	1.36461	1.38948	0.238493	1	Ccdc30
70646	0.145944	4.20891	1.38914	0.23855	1	Naa30
74198	-0.316726	1.90155	1.38686	0.238936	1	Dtx2
69902	0.15936	3.89419	1.38622	0.239044	1	Mrto4
18631	-0.201157	5.49567	1.38589	0.2391	1	Pex11a
12478	-0.875065	-1.14928	1.38556	0.239157	1	Cd19
243906	0.811616	-0.794053	1.3834	0.239523	1	Zfp14
13347	-0.174471	3.75794	1.3825	0.239676	1	Dffa
18624	-0.133326	5.80022	1.38117	0.239902	1	Pepd
215418	-0.290903	2.59267	1.3794	0.240204	1	Csrnp1
214987	-0.13479	4.72279	1.37853	0.240352	1	Chtf8
15064	-0.347453	2.94094	1.37802	0.240438	1	Mr1
60510	0.507632	-0.157345	1.37718	0.240582	1	Syt9
19155	-0.174416	4.06537	1.37644	0.240708	1	Npepps
50783	0.195752	4.03478	1.37623	0.240744	1	Lsm4
17318	-0.541874	-0.773534	1.37595	0.240792	1	Mid1
66667	-0.32989	1.50144	1.37481	0.240988	1	Hspbap1
66810	0.196572	3.39569	1.37446	0.241047	1	Rbm22
71764	-0.225265	4.84548	1.37432	0.241072	1	C2cd2l
52915	-0.260555	4.03225	1.37422	0.241088	1	Zmiz2
57778	-0.657135	-0.4309	1.37321	0.241262	1	Fmnl1
56216	0.301829	2.35379	1.37173	0.241515	1	Stx1b
71683	0.330256	3.05165	1.37091	0.241656	1	Gypc
414108	-0.455316	-0.597476	1.3707	0.241692	1	9230114K14Rik
75826	-0.144263	4.33128	1.37042	0.241741	1	Senp2
72148	0.271699	2.77832	1.3673	0.242277	1	Tdrp
19344	0.127457	6.18419	1.36707	0.242315	1	Rab5b
195208	0.296739	0.789809	1.36702	0.242324	1	Dcdc2a
224624	0.216637	3.05965	1.36697	0.242333	1	Rab40c
20928	0.196429	3.79161	1.36655	0.242405	1	Abcc9
11867	-0.23065	5.15306	1.36595	0.242509	1	Arpc1b
71409	-0.28583	2.29784	1.36413	0.242823	1	Fmnl2
12857	0.167767	8.22284	1.36194	0.243201	1	Cox4i1
319929	0.572697	1.32723	1.36063	0.243428	1	A630076J17Rik
329003	-0.335937	1.28272	1.36052	0.243447	1	Zfp516
214253	-0.190825	7.94465	1.35944	0.243635	1	Etnk2
56501	-0.57608	-0.252688	1.35858	0.243783	1	Elf4
80876	-0.250698	7.45794	1.35828	0.243836	1	Ifitm2
244349	-0.221865	3.62226	1.35769	0.243937	1	Kat6a
99543	0.393476	1.35045	1.35575	0.244275	1	Olfml3
100039123	-0.363006	0.787419	1.35399	0.244582	1	Gm14295
78938	-0.211378	4.07685	1.35387	0.244603	1	Fbxo34
72318	-0.436241	1.51472	1.35355	0.244659	1	Cyth4
74374	-0.214367	4.11494	1.35352	0.244663	1	Clec16a
229731	0.516214	-0.050362	1.35119	0.24507	1	Slc25a24
231506	-0.240976	2.51591	1.35038	0.245212	1	Lin54
103172	0.205998	8.66341	1.35035	0.245218	1	Chchd10
620078	-0.896385	-0.602496	1.34863	0.245518	1	C130026I21Rik
194401	-0.24693	3.14519	1.34801	0.245626	1	Mical3
74754	-0.283859	8.49002	1.34702	0.2458	1	Dhcr24
230861	-0.17438	5.71425	1.34701	0.245802	1	Eif4g3
70568	-0.129358	5.49883	1.34655	0.245882	1	Cpne3
227737	-0.678877	4.08503	1.34633	0.245921	1	Niban2
503610	-0.202541	4.20167	1.34495	0.246164	1	Zdhhc18
100383	-0.130273	5.59338	1.34483	0.246183	1	Bsdc1
15439	-0.478831	12.5926	1.34471	0.246205	1	Hp
224794	-0.171236	3.99234	1.34442	0.246256	1	Enpp4
76089	-0.18887	3.45238	1.34346	0.246426	1	Rapgef2
677205	-0.568822	-0.758094	1.34274	0.246551	1	Gm16433
67538	0.434744	0.347569	1.34208	0.246667	1	Zswim3
21833	0.230362	3.10616	1.3418	0.246717	1	Thra
12580	0.466449	1.38601	1.34052	0.246943	1	Cdkn2c
54519	-0.614338	0.0714688	1.34023	0.246994	1	Apbb1ip
233876	-0.278394	1.51751	1.33967	0.247092	1	Hirip3
67267	0.190645	4.29385	1.33964	0.247097	1	Uqcc2
117147	0.136502	8.78694	1.33924	0.247168	1	Acsm1
56185	-0.727675	0.966533	1.3392	0.247175	1	Hao2
192120	-0.493915	-0.9304	1.33905	0.247201	1	Bspry
217935	-0.287155	1.56916	1.33788	0.247409	1	Wdr60
12228	-0.438766	0.857536	1.33776	0.247429	1	Btg3
67455	0.294841	2.08407	1.33737	0.247499	1	Klhl13
60361	-0.693245	-0.971863	1.3367	0.247616	1	Ms4a4b
66787	-0.277428	3.66179	1.33564	0.247804	1	Gskip
329251	0.35728	1.8889	1.33476	0.247959	1	Ppp1r12b
66218	0.176994	7.93358	1.33407	0.248082	1	Ndufb9
233575	-0.160104	4.22055	1.33344	0.248195	1	Pgap2
66864	0.218882	3.38755	1.33317	0.248241	1	Clec14a
237781	0.225849	3.86444	1.33262	0.24834	1	Mief2
327942	0.226478	2.09837	1.33163	0.248516	1	Pigl
16012	0.725189	1.49044	1.33139	0.248558	1	Igfbp6
67333	-0.250476	3.17277	1.33135	0.248565	1	Stk35
18705	0.24472	3.92896	1.33121	0.248591	1	Pik3c2g
320534	-0.254431	2.86177	1.32968	0.248863	1	Tmem104
232413	-0.507415	1.38156	1.32835	0.2491	1	Clec12a
19672	-0.213283	2.67758	1.32821	0.249124	1	Rcn1
24059	-0.213835	5.90067	1.32793	0.249174	1	Slco2a1
66109	-0.511625	0.285968	1.3276	0.249233	1	Tspan13
21664	0.503294	5.56258	1.32664	0.249404	1	Phlda1
211323	-1.00583	-0.403249	1.32658	0.249414	1	Nrg1
66118	0.18602	4.84093	1.32541	0.249624	1	Sarnp
12798	-0.312386	2.03683	1.32536	0.249632	1	Cnn2
18577	-0.384809	0.806569	1.32403	0.249869	1	Pde4a
19018	0.364139	4.37965	1.3235	0.249965	1	Scand1
16970	-0.545817	0.65677	1.32336	0.24999	1	Lrmp
233904	0.280478	2.69512	1.32329	0.250002	1	Setd1a
98267	-0.35395	2.21573	1.32319	0.250021	1	Stk17b
622434	-0.292837	5.24053	1.32151	0.250321	1	Arhgef26
18407	-0.965925	3.98611	1.32065	0.250475	1	Orm3
14733	-0.449146	3.16641	1.32032	0.250535	1	Gpc1
12258	-0.228131	10.1489	1.31816	0.250923	1	Serping1
83924	-0.572455	-0.184954	1.31807	0.250938	1	Gpr137b
13480	-0.345362	1.30505	1.31806	0.25094	1	Dpm1
237073	0.340553	1.10342	1.31775	0.250996	1	Rbm41
75763	0.193505	3.31111	1.317	0.25113	1	Dcaf17
76626	0.18032	3.5639	1.31673	0.251179	1	Msi2
18383	0.384365	1.17854	1.31575	0.251357	1	Tnfrsf11b
270110	-0.260866	5.35073	1.31569	0.251367	1	Irf2bp2
218454	0.231235	2.11345	1.31551	0.251399	1	Lhfpl2
20979	-0.275483	3.39312	1.3155	0.251402	1	Syt1
12759	-0.175161	10.9443	1.31488	0.251512	1	Clu
68567	-0.736136	-0.388146	1.31105	0.252204	1	Cgref1
19252	-0.306339	4.09547	1.31056	0.252294	1	Dusp1
19935	0.219801	5.15808	1.31022	0.252356	1	Mrpl23
69757	0.251194	2.26364	1.3102	0.252359	1	Leng1
68971	0.306119	1.72978	1.30907	0.252562	1	Tamm41
71946	-0.38556	1.51779	1.30857	0.252653	1	Endod1
52665	-0.205481	3.79019	1.30817	0.252726	1	Echdc1
245828	0.225238	5.11237	1.30785	0.252784	1	Trappc1
16173	-0.284559	3.35956	1.30646	0.253037	1	Il18
70101	-0.481034	1.53665	1.3064	0.253047	1	Cyp4f16
72094	0.214839	8.27192	1.30575	0.253165	1	Ugt2a3
20344	-0.372566	0.0983999	1.30537	0.253235	1	Selp
13909	0.234989	9.24703	1.30462	0.25337	1	Ces3b
319899	0.236176	3.95414	1.30321	0.253628	1	Dock6
218194	0.4622	-0.123638	1.30268	0.253724	1	Phactr1
11781	-0.259011	1.76469	1.30254	0.253749	1	Ap4m1
330216	0.451673	0.300312	1.30239	0.253778	1	Mblac1
84035	-0.277028	2.8853	1.30234	0.253786	1	Kremen1
71711	-0.183951	3.28374	1.3019	0.253867	1	Mus81
76547	0.227961	2.72929	1.30101	0.254029	1	Tmem101
20522	-0.136438	6.18414	1.30087	0.254055	1	Slc23a1
76857	0.154426	2.87855	1.30063	0.254098	1	Spopl
106068	-0.217565	2.88248	1.30052	0.254118	1	Slc45a4
68031	-0.168161	3.84184	1.29975	0.25426	1	Rnf146
109135	0.24971	3.88862	1.29951	0.254302	1	Plekha5
54151	0.122429	6.10764	1.29924	0.254351	1	Cyhr1
17190	-0.271145	4.90324	1.29885	0.254423	1	Mbd1
26563	0.361346	1.16178	1.29871	0.254448	1	Ror1
329015	-0.233087	4.90837	1.29858	0.254472	1	Atg2a
18030	-0.24091	4.9381	1.29697	0.254768	1	Nfil3
73233	0.206792	3.47348	1.29693	0.254774	1	Zfp942
212281	0.200489	2.54012	1.29669	0.254818	1	Zfp729a
19775	-0.14171	4.70667	1.29544	0.255048	1	Xpr1
243833	-0.409969	0.651371	1.29515	0.255101	1	Zfp128
57434	0.37268	0.600653	1.29457	0.255207	1	Xrcc2
72114	-0.309172	1.16292	1.29438	0.255243	1	Zbed3
71712	-0.649587	-0.251825	1.29389	0.255333	1	Dram1
14479	-0.162728	5.00007	1.29335	0.255432	1	Usp15
16985	-0.614864	1.01537	1.2933	0.255441	1	Lsp1
17768	-0.414888	1.01806	1.29312	0.255474	1	Mthfd2
12401	-0.189024	8.14453	1.29011	0.256028	1	Serpina6
217310	-0.404409	0.164246	1.29007	0.256034	1	Hid1
21429	0.137708	5.64891	1.28999	0.256051	1	Ubtf
216516	-0.214327	3.03784	1.28953	0.256135	1	Ccdc157
66220	-0.152669	3.63018	1.28762	0.256487	1	Zdhhc12
21389	-0.700602	-0.882474	1.28745	0.256518	1	Tbx6
76890	0.147903	4.73611	1.28729	0.256549	1	Memo1
27279	-0.297467	2.46346	1.28547	0.256884	1	Tnfrsf12a
320207	-0.641324	-0.880734	1.28435	0.257091	1	Pik3r5
50917	-0.298716	3.82082	1.28351	0.257247	1	Galns
100504632	0.360635	0.730697	1.28282	0.257375	1	Gm11478
225027	0.137837	4.91408	1.2823	0.257472	1	Srsf7
12890	0.554595	0.204371	1.2822	0.257491	1	Cplx2
54634	0.176934	3.95307	1.28108	0.257698	1	Magix
13722	0.176153	5.12846	1.28067	0.257775	1	Aimp1
14083	-0.155198	4.055	1.28047	0.257812	1	Ptk2
329659	0.215164	2.6535	1.27997	0.257904	1	E130311K13Rik
67397	-0.185347	5.52641	1.27948	0.257996	1	Erp29
56217	-0.189086	4.09815	1.2793	0.258029	1	Mpp5
68316	0.175295	4.41637	1.27883	0.258117	1	Apoo
66599	0.255238	3.58319	1.27771	0.258326	1	Rdm1
69724	0.186772	4.40908	1.27591	0.258662	1	Rnaseh2a
620678	-0.345207	-0.028926	1.27528	0.258778	1	Gm12174
71617	0.26288	2.41581	1.27517	0.258799	1	Armh3
68145	0.238329	2.46505	1.27385	0.259046	1	Etaa1
14313	0.519488	1.06068	1.27382	0.259051	1	Fst
12337	-0.326168	1.67433	1.2738	0.259054	1	Capn5
73723	-0.40171	1.82976	1.27335	0.259139	1	Sh3bgrl3
14073	0.179538	7.1417	1.27272	0.259258	1	Faah
209462	-0.222339	1.47896	1.27208	0.259377	1	Hace1
100978	-0.184653	3.63595	1.27114	0.259553	1	Nfxl1
52202	0.188217	2.92341	1.27094	0.25959	1	Rbm34
70381	0.216217	2.90039	1.27032	0.259707	1	Tecpr1
84506	0.436818	9.52984	1.27016	0.259737	1	Hamp
67674	0.175926	4.30086	1.2697	0.259823	1	Trmt112
73341	-0.297837	1.03687	1.26959	0.259844	1	Arhgef6
18128	-0.498506	2.47937	1.26873	0.260004	1	Notch1
21687	-0.250037	2.81722	1.26839	0.260068	1	Tek
329910	0.567156	0.807245	1.26829	0.260089	1	Acot11
269252	0.155447	4.31472	1.26817	0.26011	1	Gtf3c4
78088	0.283881	2.25703	1.268	0.260142	1	Sowahb
16579	0.201688	2.18837	1.26564	0.260586	1	Kifap3
100608	-0.206224	3.42776	1.26563	0.260589	1	Noc4l
19769	-0.193119	3.52701	1.26538	0.260636	1	Rit1
19725	-0.585406	-0.300442	1.2643	0.260838	1	Rfx2
104346	0.314955	1.01859	1.2639	0.260915	1	Gas8
55990	0.630281	4.35212	1.26321	0.261044	1	Fmo2
243813	0.274268	1.72829	1.26303	0.261078	1	Leng9
66596	0.302332	1.74095	1.26275	0.261132	1	Gtf3a
67842	-0.13815	4.15087	1.26198	0.261276	1	Nop9
112407	0.276759	3.65647	1.26197	0.261279	1	Egln3
622320	-0.218879	2.54193	1.25985	0.26168	1	Kctd21
69399	0.373972	1.28329	1.25979	0.261691	1	1700025G04Rik
17260	-0.384062	0.580733	1.25896	0.261848	1	Mef2c
16362	0.229218	4.21818	1.25868	0.261901	1	Irf1
13548	-0.14551	4.00342	1.25846	0.261942	1	Dyrk1a
11603	-0.257678	4.35897	1.25832	0.261969	1	Agrn
67619	0.165597	3.18736	1.25775	0.262077	1	Nob1
382053	0.196632	11.3205	1.25608	0.262394	1	Ces3a
70052	0.165515	3.40764	1.25523	0.262556	1	Prpf4
235542	-0.181789	3.78469	1.25444	0.262707	1	Ppp2r3a
268749	-0.20571	3.1664	1.25362	0.262862	1	Rnf31
66258	0.150431	5.32301	1.25356	0.262874	1	Mrps17
58246	-0.160939	4.04901	1.25208	0.263156	1	Slc35b4
100561	-0.283098	4.71685	1.25158	0.26325	1	Slc15a4
13087	-0.426343	9.17475	1.25121	0.263322	1	Cyp2a5
54720	-0.223813	3.86162	1.251	0.263362	1	Rcan1
319713	0.155532	4.79533	1.25086	0.263389	1	Ablim3
225929	0.185872	3.69562	1.25062	0.263434	1	Patl1
75764	0.192868	2.32357	1.25043	0.263471	1	Slx1b
22436	-0.196296	6.20113	1.25026	0.263502	1	Xdh
320148	-0.54207	0.235382	1.24946	0.263656	1	B430306N03Rik
317758	-0.195058	3.72199	1.24937	0.263672	1	Gimap9
67768	0.218986	2.7292	1.24867	0.263807	1	N6amt1
14148	0.169493	7.01209	1.24778	0.263976	1	Fdx1
26894	0.127124	5.95204	1.24757	0.264017	1	Cops7a
69863	-0.194263	4.74666	1.24705	0.264116	1	Ttc39b
243219	-0.235833	5.67019	1.24681	0.264163	1	2900026A02Rik
76800	0.24889	2.49399	1.2466	0.264202	1	Usp42
109323	0.571091	-0.571235	1.24619	0.264282	1	C1qtnf7
67101	0.190873	5.47	1.24561	0.264392	1	2310039H08Rik
68352	0.125701	7.00747	1.24546	0.264422	1	Aspdh
69718	-0.169187	5.45415	1.24507	0.264497	1	Ipmk
241639	-0.757933	-1.01742	1.24382	0.264736	1	Fermt1
218832	0.146202	3.70841	1.24265	0.264961	1	Polr3a
228852	-0.328426	1.58861	1.24187	0.265111	1	Ppp1r16b
16400	-0.32547	2.5388	1.2414	0.265201	1	Itga3
13340	-0.479206	-0.529988	1.24127	0.265226	1	Slc29a2
15183	-0.116369	4.8368	1.24121	0.265238	1	Hdac3
94282	-0.184773	4.30808	1.24012	0.265449	1	Sfxn5
268567	-0.453167	0.233748	1.24006	0.26546	1	Tmem229b
102693	0.335396	1.19883	1.2395	0.265568	1	Phldb1
19294	0.152411	5.21267	1.23932	0.265602	1	Nectin2
58861	-0.582285	-1.09482	1.23929	0.265607	1	Cysltr1
71989	-0.191095	3.00165	1.23897	0.265669	1	Rpusd4
210356	0.915081	-1.54127	1.23873	0.265716	1	Nckap5
103266	0.178819	3.3939	1.23782	0.265892	1	Tmem263
19376	-0.258902	1.95984	1.23755	0.265943	1	Rab34
56373	-0.242302	8.91294	1.23722	0.266008	1	Cpb2
327655	0.294892	1.52227	1.23687	0.266075	1	Ppip5k1
12452	-0.253529	4.00234	1.23436	0.26656	1	Ccng2
66400	0.212692	3.25933	1.23388	0.266654	1	Alkbh7
75620	0.135931	5.27462	1.23263	0.266896	1	Kxd1
225283	-0.229233	2.75932	1.23181	0.267055	1	Rprd1a
70422	-0.289254	1.9815	1.23159	0.267099	1	Ints2
75909	-0.196508	6.93368	1.22974	0.267458	1	Vmp1
15112	0.188808	8.24036	1.22946	0.267513	1	Hao1
331623	-0.226238	2.14799	1.22877	0.267646	1	Bend3
16006	-0.786533	6.22151	1.22848	0.267702	1	Igfbp1
21672	0.156317	6.95171	1.22687	0.268016	1	Prdx2
74335	0.273854	1.26372	1.22672	0.268045	1	Xrcc3
74684	0.629085	-1.08553	1.22553	0.268279	1	4930451G09Rik
14102	-0.218487	4.23144	1.22523	0.268337	1	Fas
66926	-0.157066	3.559	1.22465	0.268449	1	Trmt6
22248	-0.337431	2.21451	1.22365	0.268645	1	Unc119
217473	0.191325	3.11067	1.2234	0.268695	1	Ankmy2
77371	-0.114616	6.10212	1.22327	0.268719	1	Sec24a
69550	-0.284862	7.63491	1.22279	0.268813	1	Bst2
105372	-0.156444	2.90043	1.22207	0.268955	1	Utp15
27397	0.13746	5.62975	1.22138	0.269091	1	Mrpl17
11482	0.404691	1.04762	1.22116	0.269133	1	Acvrl1
212627	0.161891	3.72832	1.22091	0.269183	1	Prpsap2
72947	0.175266	3.43897	1.22021	0.26932	1	Phykpl
18201	0.16284	4.04342	1.21965	0.269429	1	Nsmaf
107723	0.225959	2.37839	1.21769	0.269815	1	Slc12a6
69601	-0.271825	2.48972	1.21768	0.269816	1	Dab2ip
73724	0.176052	5.30461	1.21743	0.269866	1	Mcee
22439	0.241224	2.31152	1.21732	0.269888	1	Xk
54137	0.323947	1.02461	1.21712	0.269926	1	Acrbp
16409	-0.700364	-0.155456	1.21683	0.269984	1	Itgam
75863	-0.264312	3.71273	1.21626	0.270097	1	Clec4g
77559	0.135822	5.66797	1.21581	0.270185	1	Agl
226861	-0.398682	0.025049	1.21469	0.270406	1	Hhat
217371	-0.638832	-0.777081	1.21454	0.270436	1	Rab40b
22213	-0.168691	4.82852	1.21451	0.27044	1	Ube2g2
19183	0.803096	-1.21356	1.21416	0.27051	1	Psmc3ip
11307	-0.333372	1.69838	1.21306	0.270727	1	Abcg1
30931	0.120883	5.54323	1.213	0.27074	1	Tor1a
67139	0.190799	3.78312	1.21287	0.270765	1	Mis12
67463	-0.204645	1.97243	1.21094	0.271145	1	Poc5
229644	0.500644	0.0214206	1.21092	0.271149	1	Trim45
16413	-0.188583	3.68517	1.21086	0.271162	1	Itgb1bp1
26875	0.564466	0.327211	1.21055	0.271224	1	Pclo
18585	-0.153898	4.53419	1.20979	0.271374	1	Pde9a
20778	-0.209537	6.76761	1.2093	0.271471	1	Scarb1
20868	-0.418353	1.22148	1.20834	0.271662	1	Stk10
239122	-0.263681	3.43538	1.20726	0.271874	1	Setdb2
105855	-0.476875	2.12136	1.20661	0.272004	1	Nckap1l
71523	-0.470985	-0.922239	1.20602	0.272121	1	8430429K09Rik
218335	-0.127277	6.02721	1.20535	0.272254	1	Clptm1l
22763	-0.145867	5.56897	1.20514	0.272298	1	Zfr
214084	-0.34876	0.821024	1.2043	0.272464	1	Slc18a2
433702	-0.153741	4.41575	1.20349	0.272626	1	Ncbp1
103468	-0.244457	2.05745	1.20311	0.272701	1	Nup107
595136	0.157612	5.99724	1.20202	0.272918	1	Ndufs5
77116	-0.128062	4.44875	1.20174	0.272974	1	Mtmr2
68533	-0.381512	1.73574	1.20162	0.272998	1	Mphosph6
18442	-0.247065	3.26584	1.20132	0.273057	1	P2ry2
19041	-0.544773	2.44342	1.2011	0.273101	1	Ppl
105841	-0.299894	1.80079	1.20084	0.273154	1	Dennd3
103554	-0.118757	6.43365	1.20054	0.273214	1	Psme4
665189	0.264102	2.28105	1.19895	0.273533	1	Gm7536
27756	0.195751	3.37297	1.19862	0.273598	1	Lsm2
67393	0.172223	5.24318	1.19855	0.273612	1	Cxxc5
69155	0.160502	2.79689	1.19753	0.273816	1	1810030O07Rik
72568	0.264998	1.67743	1.19749	0.273824	1	Lin9
242484	0.282682	3.34441	1.197	0.273923	1	D630039A03Rik
382010	0.153773	3.07755	1.19696	0.27393	1	Cep44
217356	-0.60951	-0.927996	1.19598	0.274126	1	Tmc8
69065	-0.471032	1.81165	1.19598	0.274128	1	Chac1
72425	0.235267	2.0192	1.19595	0.274134	1	Katnbl1
231386	0.137191	4.51267	1.19584	0.274155	1	Ythdc1
20537	-0.825988	-0.457719	1.1957	0.274182	1	Slc5a1
27376	0.177696	7.23891	1.19568	0.274186	1	Slc25a10
56424	0.169	3.9899	1.19566	0.27419	1	Stub1
226519	0.256703	3.25209	1.19475	0.274373	1	Lamc1
72472	-0.206383	6.08211	1.19469	0.274386	1	Slc16a10
56421	-0.344915	1.06535	1.19441	0.274442	1	Pfkp
14784	-0.148558	5.15022	1.19378	0.274569	1	Grb2
72040	0.145443	6.45723	1.19358	0.274608	1	Cdhr5
76633	-0.691299	-0.0340821	1.19346	0.274634	1	Lrmda
235636	0.179112	4.51883	1.19316	0.274692	1	Rtp3
76282	0.137629	8.10405	1.19172	0.274983	1	Gpt
214345	-0.646955	-0.614736	1.19166	0.274994	1	Lrrc1
71607	-0.717669	-0.252269	1.19161	0.275006	1	Snx20
211253	0.175087	2.99736	1.19149	0.275029	1	Mtrf1
214137	0.197521	5.4334	1.19148	0.275031	1	Arhgap29
26411	-0.576446	-0.732121	1.19044	0.275242	1	Map4k1
209773	-0.388037	1.04621	1.19036	0.275256	1	Dennd2a
66310	0.187473	4.3613	1.18953	0.275424	1	Dpy30
12833	0.363162	2.39475	1.18953	0.275425	1	Col6a1
624124	0.286608	5.71523	1.18926	0.275479	1	Rps7-ps3
53331	-0.166004	3.89936	1.1882	0.275692	1	Stx7
13117	0.828997	5.47166	1.187	0.275935	1	Cyp4a10
17722	0.240108	10.0465	1.18604	0.27613	1	ND6
17711	0.224518	13.1264	1.18594	0.27615	1	CYTB
77626	-0.169601	3.41201	1.18563	0.276213	1	Smpd4
26373	-0.144427	5.18637	1.1855	0.276239	1	Clcn7
171486	-0.141724	4.99138	1.18541	0.276258	1	Cd99l2
14123	0.211422	3.70841	1.1843	0.276483	1	Fbrs
11852	-0.221063	4.38832	1.18357	0.276631	1	Rhob
69709	0.194109	2.69807	1.18149	0.277052	1	Ptrhd1
52668	-0.529856	7.57655	1.18146	0.27706	1	Ifi27
623448	0.430527	-0.974248	1.18144	0.277064	1	Gm13408
24051	-0.362529	0.567915	1.18025	0.277306	1	Sgcb
234736	-0.141396	4.13084	1.17977	0.277404	1	Rfwd3
268451	-0.264197	3.18052	1.17973	0.27741	1	Rab11fip4
319554	0.222339	6.54504	1.17968	0.277422	1	Idi1
433693	0.1597	3.88304	1.17964	0.277429	1	Akirin2
27060	-0.181104	5.59499	1.17902	0.277555	1	Tcirg1
14594	-0.414991	0.99088	1.17885	0.27759	1	Ggta1
243168	-0.211139	8.43389	1.17762	0.277841	1	Hsd17b13
66921	0.115123	4.90868	1.17714	0.277939	1	Prpf38b
266690	0.147032	4.43518	1.17705	0.277957	1	Cyb5r4
229504	0.158441	3.29828	1.17649	0.278072	1	Isg20l2
15369	-0.14941	5.24109	1.17611	0.27815	1	Hmox2
57914	-0.29054	3.25042	1.1761	0.278151	1	Crlf2
72171	0.230262	1.87194	1.17586	0.2782	1	Shq1
69815	0.380455	-0.326415	1.17417	0.278545	1	Krtcap3
20848	-0.205841	6.46126	1.174	0.27858	1	Stat3
224648	-0.19941	4.09966	1.1727	0.278847	1	Uhrf1bp1
217127	0.126673	3.98619	1.17216	0.278957	1	Kat7
14211	-0.299494	1.19406	1.17208	0.278974	1	Smc2
78890	-0.301037	1.20433	1.17196	0.278999	1	Trmt44
67568	0.127504	6.16454	1.17189	0.279012	1	Mrfap1
319901	0.407072	-0.659402	1.17176	0.279039	1	Dsel
67057	0.197992	4.04557	1.17171	0.27905	1	Yaf2
110196	0.194765	8.81482	1.17148	0.279098	1	Fdps
75734	-0.154582	4.79873	1.17146	0.279101	1	Mff
72461	-0.223417	2.57481	1.17015	0.27937	1	Prcp
100041925	0.374906	0.110858	1.17001	0.279399	1	Gm14586
56291	-0.360079	0.313883	1.16838	0.279735	1	Styx
56417	-0.217943	3.97917	1.16822	0.279768	1	Adar
71673	0.159469	3.27869	1.16783	0.279847	1	Rnf215
54152	0.257861	2.18343	1.16764	0.279886	1	Dnal4
15000	-0.715929	-0.133874	1.16745	0.279927	1	H2-DMb2
19671	0.163682	3.36217	1.16649	0.280123	1	Rce1
16451	-0.119858	6.32175	1.16613	0.280197	1	Jak1
231668	0.47085	0.782501	1.16552	0.280324	1	Vsig10
68889	0.133694	4.82075	1.16465	0.280502	1	Ubac2
13119	0.990539	4.61609	1.1644	0.280556	1	Cyp4a14
243197	0.315491	1.49706	1.16351	0.28074	1	Mfsd7a
17122	-0.113042	6.22099	1.16335	0.280772	1	Mxd4
77605	0.145694	4.82879	1.16299	0.280847	1	H2az2
277396	-0.432172	-0.734771	1.16282	0.280881	1	Klhl23
13559	-0.190234	2.48935	1.16269	0.280908	1	E2f5
77590	0.194769	2.75173	1.16093	0.281274	1	Chst15
63958	-0.153723	4.89812	1.16082	0.281295	1	Ube4b
17132	-0.136457	4.4832	1.16024	0.281416	1	Maf
14013	0.503044	-0.607842	1.15971	0.281526	1	Mecom
228730	-0.195935	4.01839	1.1595	0.28157	1	Kiz
14130	-0.208156	4.53463	1.15898	0.281676	1	Fcgr2b
12371	0.1521	3.89542	1.15876	0.281722	1	Casp9
72002	0.605044	-1.22171	1.15856	0.281764	1	Slc39a5
380773	0.247711	3.05142	1.15771	0.28194	1	Slirp
75991	-0.127313	4.24776	1.15766	0.281951	1	Slain2
17245	-0.553272	-0.18163	1.15702	0.282084	1	Mdm1
330817	0.182746	2.92214	1.15654	0.282184	1	Dhps
279028	0.237163	1.62725	1.15641	0.282211	1	Adamts13
319675	-0.218452	1.87049	1.15618	0.282258	1	Cep295
22030	0.151587	3.70451	1.15533	0.282436	1	Traf2
76816	0.233532	2.04108	1.15515	0.282474	1	Sdccag8
68119	-0.252962	2.27467	1.15503	0.282499	1	Cmtm3
14998	-0.503674	0.950234	1.15464	0.282579	1	H2-DMa
245174	0.451295	0.512693	1.15464	0.282579	1	Zfp937
208650	-0.262932	2.08501	1.15337	0.282845	1	Cblb
60363	0.592503	0.113634	1.15337	0.282845	1	Cldn15
224132	-0.141598	5.50796	1.15336	0.282847	1	Slc49a4
20692	0.30409	5.72821	1.15249	0.283028	1	Sparc
72254	0.219138	1.34359	1.15156	0.283223	1	1700030K09Rik
12229	-0.649215	-0.619774	1.15133	0.28327	1	Btk
75736	0.400584	0.280848	1.15099	0.283343	1	Bcl2l12
56086	0.105674	6.49291	1.15055	0.283434	1	Set
70747	-0.485625	-0.149608	1.15014	0.283521	1	Tspan2
270058	-0.317628	1.77073	1.14926	0.283704	1	Map1s
75965	-0.161269	3.86581	1.14895	0.283768	1	Zdhhc20
140630	-0.129696	6.30812	1.14873	0.283815	1	Ube4a
17909	-0.24293	4.15437	1.14847	0.283869	1	Myo10
18733	-0.434117	1.37015	1.14803	0.283962	1	Pirb
64010	-0.156611	3.02818	1.1476	0.284053	1	Sav1
11629	-0.475773	1.60716	1.1476	0.284053	1	Aif1
68481	0.334089	1.45583	1.14696	0.284186	1	Mpzl1
51812	0.158489	3.05113	1.14512	0.284573	1	Mcrs1
215615	-0.222292	3.75748	1.1447	0.284661	1	Rnpep
217258	0.266368	6.54699	1.14453	0.284696	1	Abca8a
50884	-0.102364	6.52671	1.1442	0.284767	1	Nckap1
72778	-0.107967	6.57534	1.14419	0.284769	1	Dnajc22
68975	-0.257518	1.86884	1.14414	0.284779	1	Med27
67512	0.140954	7.86946	1.14392	0.284825	1	Agpat2
67726	0.110362	5.07165	1.14378	0.284854	1	Fam114a2
109978	-0.301827	1.05051	1.14332	0.284952	1	Art4
243867	-0.28755	1.80511	1.14146	0.285345	1	Fbxo46
224585	0.186174	2.77201	1.1403	0.285588	1	Zfp160
12589	0.304161	1.87434	1.13914	0.285834	1	Ift81
74868	-0.197336	2.14361	1.13898	0.285867	1	Tmem65
14201	-0.665487	-0.71425	1.13764	0.286151	1	Fhl3
99167	-0.172594	2.78576	1.13734	0.286215	1	Ssx2ip
60364	0.280996	1.3701	1.13701	0.286285	1	Donson
67230	0.303075	1.79008	1.1366	0.286371	1	Zfp329
67445	0.496253	-0.460102	1.13599	0.286501	1	C1qtnf4
56706	-0.15574	5.08644	1.13567	0.286569	1	Ccnl1
19285	0.262756	3.06769	1.13527	0.286653	1	Cavin1
547253	-0.247347	4.54308	1.13494	0.286725	1	Parp14
212670	0.216054	2.13975	1.13471	0.286773	1	Catsper2
74191	-0.490575	0.65703	1.1343	0.28686	1	P2ry13
193670	0.127877	4.99758	1.13425	0.286871	1	Rnf185
11481	0.339615	1.45276	1.13268	0.287205	1	Acvr2b
76415	-0.40258	1.71293	1.13265	0.28721	1	Fam187b
71991	-0.20282	2.15681	1.13139	0.287478	1	Ercc8
70625	-0.230693	1.87139	1.13047	0.287676	1	Med26
380714	-0.300647	0.972581	1.12978	0.287822	1	Rph3al
100418460	0.430932	0.188043	1.12948	0.287886	1	Gm4202
217207	-0.159703	3.80635	1.12934	0.287916	1	Dhx8
100041085	-0.145868	4.049	1.1293	0.287925	1	Mfsd4b3-ps
76302	0.122015	5.46707	1.12856	0.288082	1	Pcnp
18023	-0.152192	6.29623	1.12754	0.288302	1	Nfe2l1
27056	0.232966	3.78202	1.12553	0.288731	1	Irf5
226144	0.154981	5.91465	1.12484	0.288879	1	Erlin1
434674	0.269521	4.40914	1.1245	0.288952	1	Slc22a28
76375	0.210339	2.45977	1.12447	0.288959	1	Det1
243780	0.191673	2.94733	1.12342	0.289184	1	Dennd11
241062	-0.185121	3.82612	1.12262	0.289356	1	Pgap1
213556	-0.418111	-0.411996	1.12142	0.289613	1	Plekhh2
74161	-0.286776	2.70535	1.12126	0.289646	1	Ctcflos
57752	-0.250638	4.11547	1.12035	0.289843	1	Tacc2
19231	0.132944	7.51032	1.11952	0.290022	1	Ptma
18108	-0.141172	4.06777	1.11939	0.290049	1	Nmt2
52028	0.586162	0.0644013	1.11923	0.290084	1	Bbs1
268903	-0.169977	2.92219	1.11877	0.290184	1	Nrip1
78892	-0.424956	-0.584102	1.11868	0.290204	1	Crispld2
76654	-0.362509	8.1502	1.11858	0.290225	1	Upp2
30955	-0.708809	-0.359116	1.11715	0.290534	1	Pik3cg
83602	0.154607	4.17439	1.11658	0.290656	1	Gtf2a1
19647	-0.119548	4.99508	1.11643	0.290689	1	Rbbp6
21838	-0.629478	-0.374772	1.11634	0.290708	1	Thy1
70186	0.134741	5.72254	1.11518	0.290958	1	Fam162a
100763	-0.123444	5.29461	1.11508	0.290981	1	Ube3c
66257	0.16264	4.24233	1.11499	0.291001	1	Nicn1
208908	0.347323	1.09937	1.11494	0.29101	1	Ccdc62
68531	0.378946	1.02927	1.11482	0.291038	1	1110020A21Rik
73422	0.516719	-0.263808	1.11426	0.291158	1	Prox2
24132	-0.216236	2.27409	1.11313	0.291402	1	Zfp53
13626	0.162481	3.67922	1.11267	0.291503	1	Eed
106393	0.343652	0.366926	1.11248	0.291543	1	Srl
380686	-0.592405	-0.980925	1.11202	0.291644	1	Cnrip1
19201	0.262057	2.9398	1.11148	0.291761	1	Pstpip2
16797	-0.729816	-1.25106	1.11038	0.292	1	Lat
217203	-0.203816	2.62324	1.11014	0.292051	1	Tmem106a
76900	-0.392279	1.71807	1.10974	0.292138	1	Ssbp4
18559	0.264318	5.80314	1.10903	0.292293	1	Pctp
76681	0.829036	1.26825	1.10835	0.292441	1	Trim12a
27364	0.137114	5.31931	1.108	0.292518	1	Srr
54153	-0.511666	-0.10488	1.10755	0.292615	1	Rasa4
235380	-0.140056	4.26227	1.10722	0.292687	1	Dmxl2
76130	0.111317	4.74814	1.107	0.292736	1	Las1l
66205	-0.190763	8.14223	1.10642	0.292862	1	Cd302
67145	0.165337	3.26776	1.1055	0.293061	1	Tomm34
22695	-0.236764	5.58439	1.10542	0.293079	1	Zfp36
22678	-0.178732	2.29074	1.10523	0.29312	1	Zfp2
77015	-0.690242	-0.601303	1.10469	0.293239	1	Mpped2
228829	0.177595	2.97457	1.10401	0.293387	1	Phf20
330450	-0.574383	-0.74155	1.1026	0.293697	1	Far2
56050	-0.496302	3.98596	1.10245	0.29373	1	Cyp39a1
192657	-0.161444	6.02688	1.10112	0.294021	1	Ell2
13038	0.422913	-0.383442	1.10072	0.294109	1	Ctsk
214579	0.173912	5.15108	1.10053	0.29415	1	Aldh5a1
16818	-0.635074	-1.15809	1.10022	0.294217	1	Lck
16658	-0.499039	5.80096	1.099	0.294485	1	Mafb
68607	0.228101	2.00892	1.09846	0.294605	1	Serhl
22379	0.348447	1.19357	1.09831	0.294638	1	Fmnl3
79233	-0.261528	1.64674	1.09816	0.29467	1	Zfp319
216974	-0.244534	1.87682	1.09762	0.294789	1	Proca1
17719	0.204207	12.3782	1.09761	0.294791	1	ND4
69894	0.319689	1.58521	1.09757	0.294801	1	Fam241b
75712	0.25096	2.37237	1.09729	0.294861	1	Tmem14a
71111	0.348788	0.884653	1.09612	0.29512	1	Gpr39
269378	-0.214013	10.2603	1.09604	0.295137	1	Ahcy
76915	0.261225	2.11649	1.09434	0.295512	1	Mnd1
12039	0.128822	8.1115	1.09366	0.295662	1	Bckdha
20393	-0.267265	4.43632	1.09302	0.295802	1	Sgk1
16803	-0.234858	6.7568	1.09296	0.295817	1	Lbp
76454	-0.271008	5.48025	1.09272	0.29587	1	Fbxo31
237859	0.15007	3.50693	1.092	0.296028	1	Nsrp1
14680	0.287225	1.43433	1.09191	0.296047	1	Gnal
66609	0.161716	3.35614	1.09024	0.296417	1	Cryzl1
212032	-0.414322	0.635539	1.09015	0.296439	1	Hk3
229700	-0.201433	2.92995	1.0901	0.296448	1	Rbm15
56434	-0.255112	1.28777	1.08858	0.296787	1	Tspan3
319622	-0.252737	2.10679	1.08852	0.2968	1	Itpripl2
68603	0.272347	6.23478	1.08826	0.296857	1	Pmvk
108100	-0.169992	5.28764	1.08758	0.297007	1	Baiap2
104099	-0.212263	3.10244	1.08627	0.2973	1	Itga9
51813	0.162701	4.17646	1.08606	0.297346	1	Ccnc
59308	-0.285533	1.25054	1.08537	0.297498	1	Emcn
13732	-0.419843	1.17723	1.08487	0.29761	1	Emp3
11465	-0.186767	5.58242	1.08431	0.297735	1	Actg1
14293	-0.422471	0.498653	1.08396	0.297813	1	Fpr1
117592	0.287328	1.41445	1.08373	0.297865	1	B3galt6
66611	0.28121	0.917999	1.08322	0.297978	1	Ribc1
80907	0.125319	5.78733	1.08311	0.298003	1	Lactb
108143	0.179597	4.2698	1.08273	0.298087	1	Taf9
72615	-0.141119	3.62129	1.08171	0.298314	1	Anks3
12795	-0.336028	4.76193	1.08146	0.29837	1	Plk3
74769	-0.162192	3.39547	1.0808	0.298519	1	Pik3cb
434215	0.218248	2.10561	1.07984	0.298734	1	Lrrc32
13132	-0.275416	3.01322	1.07978	0.298747	1	Dab2
105853	0.20546	5.87738	1.07971	0.298763	1	Mal2
50766	-0.198357	2.59141	1.07897	0.298928	1	Crim1
100039139	0.167651	2.96076	1.07871	0.298986	1	Ccdc152
22762	0.556603	-0.773023	1.07787	0.299174	1	Zfpm2
269589	0.479911	2.1359	1.0772	0.299324	1	Sytl1
232878	0.233786	2.01764	1.07672	0.299433	1	Zscan22
70445	0.670768	-0.459853	1.07648	0.299487	1	Cd248
70237	0.715492	0.458707	1.07624	0.299539	1	Bhlhb9
27373	0.273167	2.06079	1.07618	0.299555	1	Csnk1e
12398	0.479145	-0.213292	1.07588	0.299621	1	Cbfa2t3
20496	-0.191243	2.82179	1.07519	0.299775	1	Slc12a2
17846	0.283556	2.03166	1.07519	0.299777	1	Commd1
225326	-0.140614	4.01005	1.07357	0.300141	1	Pik3c3
192786	-0.159919	3.64633	1.07199	0.300497	1	Rapgef6
17179	-0.748373	-0.738082	1.07129	0.300655	1	Matk
72341	0.213997	2.35903	1.07123	0.300668	1	Elp6
65116	0.150778	4.65754	1.07071	0.300786	1	Prrg2
213783	-0.375713	0.875311	1.07007	0.300929	1	Plekhg1
20583	0.261758	2.47252	1.07	0.300946	1	Snai2
19087	-0.189243	5.60284	1.06915	0.301138	1	Prkar2a
81004	0.1316	4.7458	1.06878	0.301222	1	Tbl1xr1
107029	-0.295581	1.15623	1.06788	0.301424	1	Me2
66185	-0.121314	4.0242	1.06744	0.301525	1	Virma
14297	0.182405	3.76883	1.06733	0.301549	1	Fxn
353502	0.142763	5.28479	1.0672	0.301578	1	Hcfc1r1
69020	0.176779	4.70715	1.06718	0.301584	1	Zfp707
15490	0.133963	6.07938	1.06696	0.301633	1	Hsd17b7
22022	-0.146398	5.42321	1.06616	0.301814	1	Tpst2
72993	0.289142	3.80814	1.066	0.30185	1	Appl1
19260	-0.75728	-1.26514	1.06598	0.301856	1	Ptpn22
107566	-0.333686	1.31565	1.06528	0.302013	1	Arl2bp
77125	-0.373744	0.982153	1.06526	0.302019	1	Il33
497652	0.217436	3.11264	1.06466	0.302155	1	Acd
26876	0.139745	7.40133	1.06445	0.302203	1	Adh4
381113	-0.494015	-0.953225	1.06419	0.302261	1	Cdkl4
54683	0.159503	7.92653	1.06375	0.302362	1	Prdx5
18711	-0.278561	2.49697	1.06357	0.302402	1	Pikfyve
110557	-0.401266	3.50005	1.06337	0.302448	1	H2-Q6
15486	0.198675	7.53474	1.06334	0.302454	1	Hsd17b2
13025	-0.413415	1.0145	1.0632	0.302487	1	Ctla2b
216831	-0.537336	0.00739617	1.06196	0.302769	1	Arhgap44
67105	0.137117	4.41015	1.06187	0.302788	1	Timm21
52563	-0.200122	2.86029	1.06122	0.302936	1	Cdc23
22019	-0.15899	5.11334	1.06111	0.302961	1	Tpp2
140482	0.141774	3.31505	1.06111	0.302961	1	Zfp358
57810	0.469425	0.350671	1.06063	0.303072	1	Cdon
14788	0.373118	0.419455	1.06062	0.303074	1	Gpr162
56705	-0.136826	4.34365	1.05993	0.303232	1	Ranbp9
72068	0.112782	4.83258	1.05899	0.303446	1	Cnot2
68346	0.15994	3.74698	1.0584	0.30358	1	Sirt5
232164	-0.127774	4.33952	1.05735	0.30382	1	Paip2b
52815	-0.185918	7.52064	1.05696	0.303909	1	Ldhd
227541	-0.399756	5.49108	1.05648	0.30402	1	Camk1d
19656	0.157437	3.73356	1.0564	0.304039	1	Rbmxl1
21924	0.561492	-0.304124	1.05571	0.304195	1	Tnnc1
100502950	0.397938	0.413327	1.05544	0.304259	1	Gm3336
217365	-0.136811	6.00672	1.05508	0.304339	1	Nploc4
18018	-0.178801	2.64836	1.05452	0.304468	1	Nfatc1
654812	-0.650598	-0.599047	1.05428	0.304524	1	Angptl7
380967	0.120856	4.08045	1.05409	0.304566	1	Tmem106c
16952	-0.389681	2.6238	1.05408	0.304569	1	Anxa1
14527	0.128877	7.77881	1.05373	0.304649	1	Gcgr
217306	-0.726277	0.963064	1.05372	0.304653	1	Cd300e
235184	-0.227074	2.06048	1.05304	0.304808	1	Msantd2
66707	0.533655	-1.09053	1.05257	0.304916	1	Nkapl
104082	-0.122162	4.01527	1.05102	0.305273	1	Wdr7
72886	0.22865	1.68619	1.05042	0.305411	1	Yju2
97130	-0.255376	5.40151	1.05032	0.305433	1	C77080
280408	0.130947	4.49586	1.04985	0.305542	1	Rilp
210029	-0.314291	1.10985	1.04969	0.305578	1	Metrnl
19714	-0.168263	3.75457	1.04936	0.305655	1	Rev3l
16773	0.550153	0.0768567	1.04934	0.305659	1	Lama2
235567	-0.140784	4.71799	1.04905	0.305725	1	Dnajc13
30935	-0.38292	2.12942	1.04846	0.305862	1	Tor3a
67845	-0.115432	5.00557	1.04813	0.305939	1	Rnf115
232784	0.178137	2.82738	1.04807	0.305952	1	Zfp212
59022	0.14421	7.30614	1.04798	0.305972	1	Edf1
100182	-0.371275	0.190644	1.04768	0.306041	1	Akna
235047	0.173165	4.09078	1.04762	0.306056	1	Zfp809
12517	-0.569124	-0.11186	1.04752	0.306078	1	Cd72
72026	0.161149	2.93917	1.04748	0.306088	1	Trmu
75660	-0.154309	3.14069	1.04724	0.306144	1	Lin37
330463	-0.536618	-0.643758	1.04665	0.30628	1	Zfp78
11891	-0.372404	0.703927	1.04625	0.306372	1	Rab27a
53619	0.131004	4.85365	1.04597	0.306437	1	Blcap
668880	-0.354304	0.510899	1.04591	0.306451	1	Stard9
69716	0.531729	-0.497929	1.0458	0.306476	1	Trip13
21821	0.239161	2.04168	1.04579	0.306479	1	Ift88
192287	0.300234	0.95189	1.04506	0.306647	1	Slc25a36
14854	0.137903	5.88082	1.04479	0.306709	1	Gss
12460	0.148306	6.92431	1.04386	0.306926	1	Ccs
67972	-0.117185	4.57378	1.04354	0.306999	1	Atp2b1
22151	0.335533	6.82924	1.04354	0.307	1	Tubb2a
434204	0.167894	5.26814	1.04091	0.30761	1	Whamm
13058	-0.365966	2.57414	1.04086	0.307622	1	Cybb
75986	-0.131465	7.33205	1.0407	0.307658	1	Agmat
226418	-0.287018	2.10677	1.04066	0.307668	1	Yod1
68737	0.197991	2.49486	1.04034	0.307743	1	Angel1
20469	-0.186793	3.00122	1.03988	0.30785	1	Sipa1
17423	0.165594	3.97616	1.03967	0.307899	1	Ndst2
74156	0.155119	6.58871	1.03959	0.307917	1	Acot12
104806	0.221636	1.7901	1.03928	0.307988	1	Fancm
192678	0.184469	5.76752	1.03928	0.307989	1	Rassf3
17710	0.223508	5.57724	1.03833	0.30821	1	COX3
224024	0.304383	1.45504	1.0375	0.308403	1	Scarf2
319760	-0.171195	2.87181	1.03726	0.308459	1	D130020L05Rik
12295	0.615715	-1.13133	1.03721	0.308472	1	Cacnb1
70314	0.14491	3.58935	1.03706	0.308505	1	Rabep2
654801	0.370118	0.453903	1.03658	0.308619	1	Zfp784
320981	0.781648	-0.293177	1.03635	0.308672	1	Enpp6
29857	0.313263	1.11275	1.0363	0.308683	1	Mapk12
72543	-0.452099	0.106472	1.03609	0.308733	1	Mvb12b
234865	0.169984	2.92471	1.03555	0.308859	1	Nup133
75472	0.323366	0.452294	1.03525	0.30893	1	Cfap126
68240	0.20669	2.76588	1.03496	0.308997	1	Rpa3
18717	-0.217067	4.04605	1.03436	0.309137	1	Pip5k1c
12156	-0.170703	3.22138	1.03426	0.309159	1	Bmp2
66385	0.133215	4.43564	1.03372	0.309286	1	Ppp1r7
75570	0.227792	1.91695	1.0337	0.309292	1	Nhej1
72399	-0.124975	6.62953	1.03369	0.309294	1	Brap
70387	0.164575	3.60265	1.03314	0.309421	1	Ttc9c
72269	0.403726	2.86881	1.03311	0.30943	1	Cda
347722	0.207809	2.40153	1.0322	0.309642	1	Agap1
327959	-0.48081	3.26762	1.03182	0.309732	1	Xaf1
13211	-0.139428	5.23832	1.03138	0.309834	1	Dhx9
67181	0.179015	4.42555	1.03105	0.309913	1	Ctdnep1
432770	0.298904	1.12129	1.03097	0.30993	1	Rslcan18
329777	-0.110595	5.48895	1.03044	0.310056	1	Pigk
68010	0.240406	1.75324	1.0302	0.310113	1	Bambi
66263	-0.499956	0.127292	1.02942	0.310295	1	1810014B01Rik
228715	-0.204123	3.14454	1.02925	0.310334	1	Smim26
228994	0.101314	4.92536	1.02915	0.310359	1	Ythdf1
66587	-0.131224	4.94082	1.02884	0.310431	1	Fastk
619301	0.474397	-0.769298	1.02851	0.310508	1	Tmem253
16590	-0.381804	1.10222	1.02847	0.310519	1	Kit
67235	-0.194314	2.73152	1.02835	0.310547	1	Zkscan14
100038948	-0.647998	6.00347	1.02826	0.310568	1	Mup9
328825	0.351957	0.45477	1.02802	0.310623	1	Gm5093
14114	-0.770529	-0.188469	1.02771	0.310697	1	Fbln1
57344	-0.201042	4.95065	1.02724	0.310807	1	As3mt
71997	0.207502	2.74082	1.02719	0.31082	1	Smg9
13076	-0.401713	-0.101761	1.02685	0.310899	1	Cyp1a1
109821	0.160287	6.78945	1.02615	0.311065	1	F11
22644	0.10208	6.19816	1.02595	0.311113	1	Rnf103
51869	-0.221676	3.08347	1.02434	0.311491	1	Rif1
11352	0.226739	2.2812	1.0242	0.311525	1	Abl2
140579	-0.216964	2.87009	1.02304	0.311799	1	Elmo2
56278	0.174685	3.2836	1.02282	0.311852	1	Gkap1
27057	-0.171438	6.0762	1.02275	0.311867	1	Ncoa4
72958	0.380462	0.0710167	1.02263	0.311895	1	Zfp493
58170	-0.546458	3.98833	1.02247	0.311935	1	Asic5
260409	0.627871	-0.214701	1.02234	0.311964	1	Cdc42ep3
59014	0.17876	3.37218	1.02233	0.311967	1	Rrs1
654795	0.155007	4.34969	1.02229	0.311976	1	Sdr39u1
26390	0.304226	1.72872	1.02218	0.312003	1	Mapkbp1
73914	-0.535762	-0.605413	1.02197	0.312052	1	Irak3
70239	0.173319	2.8064	1.02184	0.312084	1	Gtf3c5
319433	0.520156	-1.22127	1.0211	0.312258	1	Serpine3
71742	-0.23356	2.45261	1.02073	0.312346	1	Ulk3
97775	0.304533	2.31117	1.0207	0.312352	1	D930048N14Rik
212518	0.59444	-0.880914	1.01962	0.312609	1	Sprn
170829	-0.198375	3.57154	1.01886	0.31279	1	Tram2
211949	-0.294954	2.9838	1.01856	0.312862	1	Spsb4
230316	-0.216435	4.74951	1.01849	0.312877	1	Megf9
231207	-0.233813	5.39212	1.01846	0.312885	1	Cpeb2
75612	-0.140527	6.93127	1.01807	0.312978	1	Gns
94088	-0.406798	0.068673	1.01765	0.313077	1	Trim6
237831	-0.827787	1.82344	1.01739	0.313139	1	Slc13a5
117599	-0.168858	3.20954	1.01728	0.313165	1	Helb
67454	0.32282	1.78386	1.01705	0.31322	1	Ikbip
56612	0.191947	6.46077	1.01697	0.313238	1	Pfdn5
382051	-0.210341	3.96701	1.01681	0.313277	1	Pdp2
20779	-0.485788	0.232854	1.01673	0.313295	1	Src
78329	0.19188	2.14869	1.01671	0.313302	1	2310010J17Rik
56367	0.223747	2.55198	1.01622	0.313418	1	Scoc
22146	0.202745	5.90442	1.01574	0.31353	1	Tuba1c
109929	-0.406	0.884799	1.0154	0.313613	1	Zbtb25
242521	0.146224	5.28443	1.01527	0.313642	1	Klhl9
94065	0.12068	5.44155	1.01513	0.313677	1	Mrpl34
67933	0.164047	3.48337	1.01402	0.313941	1	Hcfc2
29863	-0.196763	2.58319	1.01317	0.314144	1	Pde7b
380993	0.327777	0.691317	1.01309	0.314163	1	Zfat
74388	-0.153761	5.00802	1.01292	0.314205	1	Dpp8
104348	0.160713	3.2826	1.01212	0.314396	1	Zfp120
20229	-0.241309	5.95562	1.01153	0.314535	1	Sat1
66559	0.17322	5.43332	1.01136	0.314578	1	Metap1d
99512	0.365591	0.567329	1.0113	0.314591	1	Wdr47
16668	0.274432	8.22473	1.01003	0.314896	1	Krt18
16518	0.527224	-0.85648	1.0091	0.315117	1	Kcnj2
396184	-0.579323	-0.723731	1.00744	0.315516	1	Flrt1
60315	0.166383	4.14684	1.00736	0.315535	1	Myg1
57430	-1.15857	-2.29803	1.00682	0.315665	1	Sult3a1
14605	-0.272025	7.30181	1.00665	0.315707	1	Tsc22d3
56690	0.164716	6.31507	1.00617	0.315823	1	Mlycd
71799	-0.179145	3.0141	1.00564	0.315951	1	Ptcd1
70804	-0.16298	5.61522	1.0056	0.315959	1	Pgrmc2
224826	-0.162057	5.57124	1.00542	0.316003	1	Ubr2
19683	-0.213009	6.397	1.00487	0.316136	1	Rdh16
72147	0.234884	1.93695	1.00443	0.316241	1	Zbtb46
330790	-0.456257	3.01633	1.00317	0.316545	1	Hapln4
432628	-0.764865	-0.829056	1.00223	0.316772	1	Mfsd2b
208104	-0.193264	2.12969	1.00211	0.316802	1	Mlxip
76737	-0.265311	5.54014	1.00183	0.316868	1	Creld2
22241	-0.173263	5.72764	1.00147	0.316954	1	Ulk1
622473	-0.555145	0.0756808	1.00099	0.317072	1	Ripply1
69149	0.338248	1.41959	1.0007	0.317142	1	Kbtbd3
76789	0.144323	3.77879	1.0007	0.317142	1	Mzt1
102442	-0.155698	4.53192	1.00033	0.317231	1	Dennd4a
57895	0.265927	1.49287	0.999904	0.317334	1	Ccdc126
231051	-0.206562	4.10089	0.999373	0.317462	1	Kmt2c
74778	-0.160895	3.45383	0.999264	0.317489	1	Rrp7a
225339	-0.123459	4.59531	0.998897	0.317577	1	Ammecr1l
68988	0.155085	3.48854	0.998272	0.317729	1	Prpf31
238257	0.127213	5.05412	0.998218	0.317742	1	Tmem30b
381308	-0.623548	-0.633895	0.997862	0.317828	1	Ifi211
53334	-0.115269	4.81679	0.997733	0.31786	1	Gosr1
102791	0.126937	4.17454	0.997471	0.317923	1	Tcta
15494	0.174256	7.79819	0.997387	0.317944	1	Hsd3b3
109232	-0.354813	1.0312	0.997191	0.317991	1	Sccpdh
52696	-0.119467	5.91246	0.996776	0.318092	1	Zwint
12818	0.170027	4.80004	0.99666	0.31812	1	Col14a1
75739	-0.248289	2.75426	0.996509	0.318157	1	Mpp7
18439	-0.431495	0.498583	0.996352	0.318195	1	P2rx7
217149	0.14853	5.6979	0.995536	0.318393	1	Cisd3
208518	0.263431	1.28745	0.994398	0.31867	1	Cep78
21841	-0.150698	2.94825	0.994111	0.31874	1	Tia1
109054	0.241437	2.28887	0.994	0.318767	1	Pfdn4
50768	0.220721	4.69732	0.993709	0.318838	1	Dlc1
14160	-0.273781	1.92357	0.993658	0.31885	1	Lgr5
12817	-0.310947	0.966531	0.993467	0.318896	1	Col13a1
69710	0.148854	5.78777	0.993282	0.318942	1	Arap1
12124	-0.30396	2.03869	0.992862	0.319044	1	Bik
68879	0.12956	5.75647	0.992745	0.319072	1	Prpf6
67836	0.135055	3.77019	0.992497	0.319133	1	Wdr83
15331	0.414051	2.84654	0.992234	0.319197	1	Hmgn2
223435	-0.293631	3.19575	0.991935	0.31927	1	Trio
12283	-0.109573	5.90272	0.991884	0.319282	1	Cab39
381678	0.245737	1.37463	0.991799	0.319303	1	Zcwpw1
22608	0.103101	7.47771	0.991755	0.319314	1	Ybx1
320508	-0.523144	-0.866933	0.991225	0.319443	1	Cachd1
77604	0.265734	2.0433	0.991092	0.319476	1	Rbm12b2
73024	0.107622	5.99056	0.990938	0.319513	1	Emc7
225659	0.192888	2.21476	0.990593	0.319597	1	Cep76
18783	-0.573678	-0.25885	0.99048	0.319625	1	Pla2g4a
229541	0.260061	2.03531	0.990422	0.319639	1	Dennd4b
69940	0.194523	3.06244	0.990406	0.319643	1	Exoc1
76916	0.108047	5.35334	0.989972	0.319749	1	Timmdc1
66725	0.383906	0.302723	0.98939	0.319892	1	Lrrk2
13717	0.597226	0.230141	0.989258	0.319924	1	Eln
100041511	0.225708	1.38027	0.989196	0.319939	1	Rpl19-ps11
59027	-0.185953	5.47789	0.987223	0.320422	1	Nampt
67460	0.15887	7.53266	0.987205	0.320426	1	Decr1
54198	-0.112552	5.63622	0.987182	0.320432	1	Snx3
260302	0.238494	2.68026	0.986909	0.320499	1	Gga3
19730	-0.413142	0.458034	0.985799	0.320771	1	Ralgds
226182	-0.207017	1.79959	0.985761	0.320781	1	Taf5
80986	-0.657655	-0.580121	0.985617	0.320816	1	Ckap2
22190	-0.28385	5.67302	0.98559	0.320823	1	Ubc
105446	0.147537	3.88466	0.985544	0.320834	1	Gmpr2
15247	-0.120312	4.87768	0.984999	0.320968	1	Mfsd14a
216767	0.141205	4.53144	0.984699	0.321041	1	Mrpl22
104027	-0.356453	1.60017	0.984694	0.321043	1	Synpo
234814	0.155435	3.57536	0.984172	0.321171	1	Mthfsd
105522	-0.152551	4.2206	0.983773	0.321269	1	Ankrd28
69923	0.180302	2.65481	0.983035	0.321451	1	Agk
613262	-0.168627	2.72296	0.982976	0.321465	1	BC029722
67231	-0.137349	4.98443	0.982504	0.321582	1	Tbc1d20
103466	0.166539	3.77637	0.981951	0.321718	1	Nt5dc3
102635783	0.379162	0.853678	0.981441	0.321843	1	Gm11266
14699	-0.389047	0.285492	0.981284	0.321882	1	Gngt1
225913	0.153782	7.97141	0.981225	0.321897	1	Tkfc
231868	-0.183988	3.50383	0.981055	0.321938	1	E130309D02Rik
69860	0.136376	4.30657	0.980854	0.321988	1	Eif1ad
54651	0.590993	-0.397155	0.980787	0.322005	1	Usp27x
214895	-0.165254	3.63705	0.980352	0.322112	1	Lman2l
104718	-0.141653	3.59418	0.980017	0.322195	1	Ttc7b
56390	0.193927	2.39452	0.979491	0.322325	1	Znrd2
171207	0.373322	0.985609	0.979281	0.322376	1	Arhgap4
29808	-0.168059	4.2766	0.979197	0.322397	1	Mga
57423	0.179732	8.10358	0.97897	0.322453	1	Atp5j2
27403	-0.240823	2.36629	0.977609	0.32279	1	Abca7
66355	-0.51172	-0.177324	0.977084	0.32292	1	Gmpr
13034	0.714248	3.12363	0.976326	0.323108	1	Ctse
433904	0.145168	5.43674	0.975912	0.32321	1	Ociad2
16548	0.183775	8.93119	0.975504	0.323311	1	Khk
69430	-0.333917	0.240851	0.974311	0.323607	1	1700048O20Rik
54401	0.0914305	6.42455	0.974005	0.323683	1	Ywhab
11993	0.118669	6.52883	0.973829	0.323727	1	Aup1
11997	-1.19758	-1.25069	0.973513	0.323805	1	Akr1b7
21427	0.171501	3.39415	0.973228	0.323877	1	Vps72
100169	-0.200475	3.95491	0.972304	0.324106	1	Phactr4
69185	0.163203	3.06254	0.972231	0.324124	1	Dtwd1
57080	0.180538	3.85881	0.970877	0.324462	1	Gtf2ird1
18985	-0.70101	-0.774741	0.970388	0.324583	1	Pou2af1
109241	-0.232804	2.21212	0.970282	0.32461	1	Mbd5
66405	0.216346	2.76541	0.969992	0.324682	1	Mcts2
237336	-0.199394	2.80189	0.969081	0.32491	1	Tbpl1
320977	0.294406	1.86098	0.96885	0.324967	1	A330023F24Rik
14710	-0.448253	1.53678	0.968823	0.324974	1	Gngt2
497655	-0.295399	0.756376	0.968806	0.324978	1	Gm11451
71445	0.193612	1.95033	0.968782	0.324984	1	5530601H04Rik
17168	0.161378	3.67146	0.968705	0.325003	1	Nprl3
80292	-0.155102	3.32239	0.968695	0.325006	1	Zxdc
64074	0.358085	2.35525	0.968112	0.325151	1	Smoc2
75847	-0.227802	1.27573	0.967163	0.325389	1	Crppa
16476	-0.322544	3.08362	0.967119	0.3254	1	Jun
66771	-0.128673	4.88318	0.966211	0.325627	1	Gid4
243846	0.217607	3.57707	0.966202	0.325629	1	Ccdc9
70325	0.325573	1.23555	0.966152	0.325642	1	Pigw
100503415	0.386752	-0.851952	0.966108	0.325653	1	Gm19680
235135	-0.809068	0.319921	0.965453	0.325817	1	Tmem45b
77619	-0.417445	3.22112	0.964421	0.326075	1	Prelid2
67911	-0.289201	1.05842	0.964274	0.326112	1	Zfp169
72776	-0.410125	-0.146676	0.963639	0.326272	1	Sass6
223658	-0.174347	4.69995	0.96313	0.326399	1	Mroh1
53315	-0.233399	6.91313	0.963043	0.326421	1	Sult1d1
78656	0.158522	3.54773	0.962898	0.326458	1	Brd8
105727	-0.492564	-0.637227	0.962708	0.326506	1	Slc38a1
78703	0.359775	-0.413595	0.962622	0.326527	1	Zfp972
66152	0.158373	7.3896	0.96251	0.326555	1	Uqcr10
622976	0.434915	-0.175469	0.962214	0.32663	1	Gm6377
84095	-0.133541	5.64391	0.962162	0.326643	1	Pi4k2a
246198	0.197641	3.70401	0.962152	0.326645	1	Mllt6
110454	0.959427	6.05305	0.960905	0.326959	1	Ly6a
100504628	0.137111	4.95039	0.960876	0.326966	1	Gm20319
67375	0.131944	7.88124	0.960628	0.327029	1	Qprt
16000	0.1508	9.61374	0.960357	0.327097	1	Igf1
12952	-0.229034	2.90341	0.960124	0.327156	1	Cry1
217303	-0.344945	1.25032	0.95977	0.327245	1	Cd300a
226442	0.1425	4.42244	0.959076	0.32742	1	Zfp281
50909	0.107173	7.989	0.958982	0.327443	1	C1ra
26968	0.285106	1.22867	0.958846	0.327478	1	Islr
72323	0.161925	2.94477	0.958617	0.327536	1	Asb6
12160	0.327617	0.742053	0.958262	0.327625	1	Bmp5
12331	-0.102551	5.80721	0.957957	0.327702	1	Cap1
78232	-0.10909	4.49351	0.957875	0.327723	1	Trappc6b
67384	-0.143416	4.33135	0.957047	0.327932	1	Bag4
107375	-0.118278	4.59948	0.956565	0.328054	1	Slc25a45
217882	-0.275321	4.80045	0.956547	0.328058	1	Cep170b
18301	-0.372773	1.81951	0.955495	0.328324	1	Fxyd5
20409	-0.116799	5.15285	0.955199	0.328399	1	Ostf1
56176	-0.207466	3.40877	0.954955	0.328461	1	Pigp
624088	0.380099	0.150218	0.954886	0.328479	1	Gm13436
246703	0.119798	5.59021	0.954645	0.32854	1	Naxe
68724	-0.212451	3.03989	0.953432	0.328847	1	Arl8a
207165	-0.158146	4.21952	0.953249	0.328894	1	Bptf
235028	0.146726	2.9907	0.952426	0.329103	1	Zfp426
21887	-0.252436	2.99744	0.952152	0.329172	1	Tle3
23849	-0.302974	2.88495	0.95195	0.329223	1	Klf6
12628	-0.214044	9.71329	0.951892	0.329238	1	Cfh
14827	-0.127798	9.05991	0.951873	0.329243	1	Pdia3
73713	0.435053	0.375543	0.950759	0.329526	1	Rbm20
72306	0.176591	2.87028	0.950676	0.329547	1	Zfp777
26384	-0.210094	4.19738	0.950241	0.329658	1	Gnpda1
66441	0.303555	1.18889	0.950202	0.329668	1	Magohb
18187	0.270175	2.82482	0.949378	0.329878	1	Nrp2
15894	-0.308332	2.23708	0.949058	0.329959	1	Icam1
66994	0.208342	2.28214	0.948899	0.33	1	Cep19
56187	0.124835	4.89573	0.948387	0.33013	1	Rabggta
216578	0.196464	2.10753	0.94806	0.330213	1	Papolg
432442	0.182759	2.42423	0.947755	0.330291	1	Akap7
66965	0.185271	3.13303	0.94766	0.330316	1	Ctu2
56697	-0.194702	2.65092	0.947034	0.330475	1	Akap10
225028	-0.11614	4.36032	0.946519	0.330607	1	Map4k3
209497	-0.243012	2.46274	0.946298	0.330663	1	Tmem164
104156	0.266333	1.55632	0.945864	0.330774	1	Etv5
107767	0.117033	5.57931	0.944975	0.331002	1	Scamp1
22327	-0.200001	3.38853	0.944798	0.331047	1	Vbp1
66612	-0.127785	6.35055	0.944516	0.331119	1	Ormdl3
78560	-0.298314	1.16153	0.94386	0.331287	1	Adgra2
232854	-0.36707	0.0949022	0.943795	0.331304	1	Zfp418
57320	0.132763	7.54689	0.943308	0.331429	1	Park7
668661	0.175314	2.59341	0.942801	0.331558	1	2410002F23Rik
11807	0.177755	13.175	0.942639	0.3316	1	Apoa2
54367	0.130366	3.2711	0.942508	0.331634	1	Zfp326
121022	-0.173309	2.71838	0.942502	0.331635	1	Mrps6
213109	-0.13312	5.19971	0.942314	0.331683	1	Phf3
72181	0.146203	2.899	0.942231	0.331705	1	Nsun4
269966	-0.286401	2.41095	0.941935	0.331781	1	Nup98
209586	0.142079	5.02664	0.941882	0.331794	1	Nudcd3
30949	0.15526	3.59892	0.941527	0.331885	1	Lcmt1
14682	-0.138144	3.84148	0.941475	0.331899	1	Gnaq
105732	0.173597	3.73062	0.939356	0.332444	1	Fam83h
64008	0.125347	8.33645	0.938897	0.332562	1	Aqp9
13521	0.196291	1.94228	0.938854	0.332573	1	Slc26a2
331487	0.352506	0.313249	0.93855	0.332651	1	Uprt
382639	-0.258381	2.07886	0.938516	0.33266	1	Zbtb42
13557	-0.224066	2.14274	0.938183	0.332746	1	E2f3
20643	0.187334	4.55012	0.937777	0.33285	1	Snrpe
114664	0.125364	7.22993	0.937415	0.332943	1	Hsd17b11
229279	0.101461	6.93839	0.937308	0.332971	1	Hnrnpa3
66293	-0.455848	-0.0779092	0.937187	0.333002	1	Snhg16
18003	-0.338155	1.5732	0.936228	0.33325	1	Nedd9
217517	0.127027	3.92672	0.936029	0.333301	1	Stxbp6
12562	-0.176854	3.31142	0.935944	0.333323	1	Cdh5
52838	0.141224	4.7465	0.935641	0.333401	1	Dnlz
22259	0.102092	6.66186	0.935152	0.333528	1	Nr1h3
18139	-0.120016	4.84513	0.934614	0.333667	1	Zfp638
237898	-0.127813	4.31546	0.934593	0.333672	1	Usp32
329977	0.323691	1.69973	0.934397	0.333723	1	Fhad1
217430	0.359368	0.466052	0.934377	0.333728	1	Pqlc3
21937	-0.167449	5.50025	0.934328	0.333741	1	Tnfrsf1a
216877	-0.166227	4.02269	0.934248	0.333761	1	Dhx33
654470	-0.339981	-0.100104	0.934089	0.333803	1	Tctn1
66895	0.149939	5.96571	0.933903	0.333851	1	Pxdc1
71952	-0.264299	1.32634	0.933367	0.33399	1	Riox1
213081	-0.283843	1.0755	0.933216	0.334029	1	Wdr19
12417	0.119689	4.22903	0.933214	0.334029	1	Cbx3
67134	0.171813	4.49398	0.933153	0.334045	1	Nop56
72061	0.184344	3.5241	0.932745	0.334151	1	Aopep
22646	0.515045	-0.712358	0.931921	0.334364	1	Zfp105
71521	-0.169805	4.33227	0.931664	0.334431	1	Pds5a
12874	0.184975	4.66469	0.931583	0.334452	1	Cpd
22272	0.165963	8.93202	0.93113	0.334569	1	Uqcrq
66445	0.117233	7.47856	0.930678	0.334687	1	Cyc1
69504	-0.207194	2.44115	0.930491	0.334735	1	Zfp932
100465	-0.157619	3.20279	0.930352	0.334772	1	Mob3c
66279	0.217422	2.16808	0.929862	0.334899	1	Tmem218
12263	0.135584	3.99281	0.929588	0.33497	1	C2
19013	-0.294378	5.15839	0.929459	0.335003	1	Ppara
20775	0.188573	6.75374	0.929438	0.335009	1	Sqle
66827	-0.140949	4.39688	0.929332	0.335037	1	Ttc1
73916	-0.658434	-0.923399	0.929284	0.335049	1	Ift57
20523	-0.260335	1.22281	0.928568	0.335235	1	Slc25a14
272551	-0.559256	-0.73834	0.927858	0.33542	1	Gins2
18597	0.172658	5.74325	0.927426	0.335533	1	Pdha1
105377	0.275359	1.22379	0.927319	0.33556	1	Slf1
17705	0.204586	4.79829	0.927309	0.335563	1	ATP6
216238	-0.135495	5.00219	0.927271	0.335573	1	Eea1
99011	-0.171042	3.70729	0.927182	0.335596	1	Pomt1
20479	-0.0962343	5.75902	0.926904	0.335669	1	Vps4b
56198	0.370543	0.0947177	0.926297	0.335827	1	Heyl
103743	-0.304732	2.65187	0.924979	0.336171	1	Tmem98
268564	0.14815	3.04164	0.924412	0.336319	1	Zbtb1
66175	-0.380885	2.02245	0.924082	0.336405	1	Mustn1
68778	0.12375	7.50237	0.923517	0.336553	1	Gucd1
74196	0.139029	3.54965	0.923062	0.336672	1	Ttc27
70291	-0.273503	4.41823	0.922759	0.336752	1	Mkrn2os
234684	-0.273876	1.8078	0.92261	0.336791	1	Lrrc29
13124	0.173147	8.54331	0.922449	0.336833	1	Cyp8b1
227333	-0.135916	3.67141	0.922419	0.336841	1	Dgkd
100037278	-0.377108	-0.0876048	0.921968	0.336959	1	Niban3
75785	-0.163014	5.46176	0.921836	0.336993	1	Klhl24
106795	-0.274938	1.41307	0.921767	0.337011	1	Tcf19
244668	-0.385602	1.48451	0.921555	0.337067	1	Sipa1l2
75746	-0.350937	0.40728	0.921347	0.337121	1	Morc4
12739	0.162131	6.14795	0.920805	0.337264	1	Cldn3
231672	-0.120656	4.49346	0.920775	0.337272	1	Fbxw8
74252	-0.122637	5.12671	0.920758	0.337276	1	Armc1
18190	-0.442524	-0.281789	0.920183	0.337427	1	Nrxn2
70024	0.237205	6.78825	0.920171	0.33743	1	Mcm10
319190	0.292606	1.50344	0.919795	0.337529	1	H2bc21
15185	0.136912	3.90319	0.919633	0.337571	1	Hdac6
76688	-0.134878	3.44284	0.918784	0.337794	1	Arfrp1
20859	1.16325	-1.57522	0.918595	0.337844	1	Sult2a1
246278	0.385473	2.64161	0.918508	0.337867	1	Cd207
76863	0.124301	4.8259	0.918111	0.337972	1	Dcun1d5
56018	0.123259	10.1923	0.917664	0.338089	1	Stard10
67453	0.113276	5.06692	0.917208	0.338209	1	Slc25a46
22194	0.163366	2.83782	0.917173	0.338218	1	Ube2e1
66268	0.14756	4.77913	0.917091	0.33824	1	Pigyl
67448	-0.69052	-0.342903	0.917052	0.33825	1	Plxdc2
78445	0.346739	0.724004	0.916805	0.338315	1	C330013E15Rik
100503272	0.270679	0.762637	0.916675	0.33835	1	Gm11423
14884	-0.119782	4.84554	0.916611	0.338366	1	Gtf2h1
17261	-0.236744	3.62962	0.915996	0.338528	1	Mef2d
100715	-0.140078	3.9798	0.914887	0.338821	1	Tent2
57257	-0.443617	-0.561016	0.914267	0.338985	1	Vav3
22413	-0.285286	1.10162	0.914123	0.339023	1	Wnt2
66627	0.157035	4.5814	0.914056	0.33904	1	Ogfod2
320795	-0.189227	3.03331	0.913939	0.339072	1	Pkn1
100040029	0.388302	-0.959843	0.913789	0.339111	1	Gm10232
28126	0.131747	4.73858	0.91256	0.339436	1	Nop16
59093	-0.437537	-0.716983	0.912475	0.339458	1	Pcbp3
241490	-0.141679	3.15657	0.912322	0.339499	1	Rbm45
17686	-0.172276	3.26081	0.911881	0.339616	1	Msh3
71492	-0.262418	1.15213	0.910642	0.339944	1	Bbs7
14455	0.186798	5.02402	0.910554	0.339968	1	Gas5
231329	-0.115464	5.28499	0.91037	0.340016	1	Polr2b
66641	0.175583	2.75005	0.910115	0.340084	1	Sike1
12696	0.226709	3.91191	0.910049	0.340101	1	Cirbp
13849	0.223803	8.69417	0.909652	0.340207	1	Ephx1
192192	0.217707	2.38887	0.909474	0.340254	1	Shkbp1
56274	-0.156866	3.24096	0.909426	0.340267	1	Stk3
19123	0.116364	9.24542	0.909078	0.340359	1	Proc
214804	-0.245478	2.44469	0.908887	0.34041	1	Syde2
77781	0.172062	4.35452	0.908753	0.340446	1	Epm2aip1
100415915	0.540018	-0.881313	0.908199	0.340593	1	A530072M11Rik
12013	0.120193	4.50839	0.907904	0.340671	1	Bach1
19766	-0.137331	3.85358	0.906823	0.340959	1	Ripk1
241877	-0.237783	4.42411	0.906502	0.341044	1	Slc10a5
70834	-0.119889	5.78666	0.905715	0.341254	1	Spag9
240025	0.266584	3.31619	0.905079	0.341423	1	Dact2
97541	0.0966598	5.65088	0.904372	0.341612	1	Qars
70127	0.314136	-0.0354726	0.903967	0.34172	1	Dpf3
17127	-0.211528	3.38412	0.902781	0.342037	1	Smad3
70235	-0.279389	0.767716	0.90274	0.342048	1	Poc1a
320435	-0.476711	-0.0469715	0.902125	0.342213	1	Rinl
67283	-0.171968	2.4736	0.902084	0.342224	1	Slc25a19
20300	0.263878	1.18458	0.90199	0.342249	1	Ccl25
100416761	0.295127	1.29863	0.901411	0.342404	1	Gm15746
67781	0.12667	3.72317	0.901403	0.342406	1	Ilf2
12266	-0.198784	12.5661	0.90131	0.342431	1	C3
72480	-0.430112	1.78684	0.901193	0.342462	1	Tspyl4
74202	0.51302	-0.499416	0.900553	0.342634	1	Fblim1
213499	-0.159601	3.08562	0.900536	0.342638	1	Fbxo42
68721	0.163648	4.7627	0.900334	0.342692	1	1110032A03Rik
70918	0.348124	0.0562781	0.89988	0.342814	1	Nsun7
72139	-0.2654	0.552422	0.899161	0.343007	1	2610044O15Rik8
68875	-0.318502	0.694803	0.898772	0.343111	1	Tmcc2
20776	0.250541	3.89452	0.898734	0.343121	1	Tmie
53897	-0.79698	-0.0545763	0.898691	0.343133	1	Gal3st1
52036	-0.0957024	5.67031	0.898238	0.343255	1	Ppp6r3
233552	0.457241	-0.555973	0.897961	0.343329	1	Gdpd5
12505	-0.383939	2.23762	0.897904	0.343344	1	Cd44
27225	-0.111627	5.17928	0.897743	0.343388	1	Ddx24
208501	0.183057	4.62336	0.897384	0.343484	1	Ndufaf8
21780	0.0926174	5.3161	0.897322	0.343501	1	Tfam
70536	0.235283	2.71549	0.897002	0.343587	1	Qpct
23912	-0.637433	-1.58585	0.896926	0.343607	1	Rhof
269033	0.42207	-0.00111073	0.896358	0.34376	1	4930503L19Rik
16179	-0.116277	5.50652	0.896227	0.343795	1	Irak1
29819	-0.190181	2.45659	0.895746	0.343925	1	Stau2
57439	0.110305	6.86279	0.895694	0.343939	1	Tmem183a
50877	0.347071	0.640171	0.89563	0.343956	1	Neu3
16897	-0.221377	2.40109	0.895532	0.343983	1	Llgl1
14084	-0.114006	4.94573	0.895029	0.344118	1	Faf1
58245	-0.114176	4.71683	0.894969	0.344134	1	Gpr180
223255	-0.151729	3.68668	0.894952	0.344139	1	Stk24
20266	-0.364508	1.89536	0.894858	0.344164	1	Scn1b
26395	-0.0948829	5.33657	0.894811	0.344177	1	Map2k1
320615	-0.171055	3.03142	0.894426	0.344281	1	Dop1a
77032	0.145918	4.15266	0.894133	0.34436	1	Tstd3
12651	0.149437	4.63933	0.894104	0.344368	1	Chkb
244882	0.892103	-0.465011	0.89397	0.344404	1	Tnfaip8l3
27387	-0.23158	2.69584	0.893394	0.344559	1	Sh2d3c
26409	-0.117568	5.12802	0.892814	0.344716	1	Map3k7
329165	-0.263461	1.10721	0.89216	0.344893	1	Abi2
329554	-0.341886	1.26496	0.891989	0.344939	1	Gm826
242736	-0.484064	-0.490446	0.891663	0.345027	1	Pramel12
74570	-0.140851	5.50845	0.891591	0.345047	1	Zkscan1
80892	0.204226	3.55529	0.891349	0.345112	1	Zfhx4
14411	0.102122	6.78799	0.891195	0.345154	1	Slc6a12
625249	0.175928	8.67514	0.891124	0.345173	1	Gpx4
70252	0.230473	1.02288	0.891003	0.345206	1	Jpx
80750	-0.16088	3.60918	0.890995	0.345208	1	N4bp1
81877	0.322326	2.45337	0.890785	0.345265	1	Tnxb
71955	0.102114	5.28356	0.89032	0.345391	1	Ist1
207921	0.47726	-0.233036	0.890164	0.345433	1	Fam228b
27973	-0.403919	-0.545923	0.888585	0.345861	1	Vkorc1
213452	0.183267	2.8558	0.887704	0.3461	1	Dstyk
68312	0.144134	6.23805	0.887506	0.346154	1	Gstm7
71228	-0.326441	1.3962	0.887341	0.346199	1	Dlg5
213236	0.659891	-1.04014	0.886741	0.346362	1	Dnd1
317717	-0.140811	4.19064	0.886595	0.346402	1	Sec22a
27277	-0.126574	4.2595	0.886531	0.346419	1	Golga5
12915	-0.196295	4.08847	0.885632	0.346664	1	Atf6b
12626	0.171407	4.02659	0.885372	0.346734	1	Cetn3
67905	0.192914	3.2407	0.885369	0.346735	1	Ppm1m
666904	-0.264095	0.289408	0.885012	0.346833	1	Gm8355
234413	-0.154523	2.95378	0.884956	0.346848	1	Zfp961
67006	-0.113471	4.76124	0.884631	0.346936	1	Cisd2
50496	-0.126626	3.96403	0.88434	0.347016	1	E2f6
381990	-0.216814	2.14064	0.884215	0.34705	1	Zbtb2
12929	-0.196392	3.96451	0.88383	0.347155	1	Crkl
238130	-0.215137	3.70724	0.883435	0.347263	1	Dock4
11991	0.130138	4.29321	0.882725	0.347456	1	Hnrnpd
269713	-0.398216	0.496861	0.882582	0.347496	1	Clip2
20744	-0.0959305	4.95835	0.882011	0.347651	1	Strbp
230101	-0.206506	3.85702	0.881334	0.347836	1	Gba2
67087	-0.195497	2.87548	0.881025	0.347921	1	Ctnnbip1
76905	-0.416238	8.89735	0.880733	0.348001	1	Lrg1
26912	0.139719	7.27927	0.880326	0.348112	1	Gcat
269878	-0.222524	2.77782	0.880207	0.348145	1	Megf8
50505	-0.176003	2.60274	0.880189	0.34815	1	Ercc4
56045	-0.16438	3.80015	0.879747	0.348271	1	Samhd1
74645	-0.207666	3.23651	0.879715	0.34828	1	Tent5c
15944	-0.195685	5.7932	0.879559	0.348322	1	Irgm1
17149	0.178126	4.03091	0.878514	0.348609	1	Magoh
74120	0.145026	3.07544	0.878113	0.348719	1	Zfp263
231713	-0.165033	3.71254	0.877754	0.348818	1	Naa25
20661	0.338062	3.96555	0.877578	0.348866	1	Sort1
230908	0.106105	6.28701	0.877363	0.348925	1	Tardbp
52206	0.12851	4.10854	0.877296	0.348943	1	Anapc4
194126	-0.561215	0.239426	0.876841	0.349068	1	Mtmr11
16765	-0.368337	1.81228	0.876672	0.349115	1	Stmn1
56613	0.18089	3.01751	0.87637	0.349198	1	Rps6ka4
67669	-0.142458	4.03421	0.876232	0.349236	1	Hikeshi
27878	-0.16504	3.79592	0.874922	0.349596	1	Tada1
11492	0.557738	-1.04109	0.874483	0.349717	1	Adam19
14789	0.279508	1.47369	0.874313	0.349764	1	P3h3
620695	-0.404768	-0.310783	0.874278	0.349774	1	Gm13889
74114	0.18979	9.10162	0.874169	0.349804	1	Crot
78754	-0.450491	0.946354	0.873887	0.349881	1	Galnt15
66686	0.300259	0.929303	0.873757	0.349917	1	Dcbld1
20913	-0.221206	1.24324	0.872951	0.35014	1	Stxbp4
56530	0.146931	6.6283	0.872727	0.350201	1	Cnpy2
97998	0.154913	7.0948	0.872684	0.350213	1	Deptor
23972	-0.139226	6.96002	0.87219	0.35035	1	Papss2
14867	-0.210104	6.81373	0.872146	0.350362	1	Gstm6
70078	0.112273	5.56496	0.871568	0.350522	1	Nol7
20602	-0.233693	4.39181	0.871559	0.350524	1	Ncor2
70088	-0.180811	2.72459	0.87131	0.350593	1	Meaf6
21343	0.107582	4.22403	0.870973	0.350686	1	Taf6
64656	0.130845	3.49994	0.8708	0.350734	1	Mrps23
229699	0.330105	0.470076	0.870726	0.350754	1	Slc16a4
13056	-0.68801	2.12755	0.869541	0.351082	1	Cyb561
59020	-0.112061	4.91347	0.869341	0.351138	1	Pdzk1
13688	-0.291663	5.07173	0.868958	0.351244	1	Eif4ebp2
230661	-0.140537	3.20399	0.868745	0.351303	1	Tesk2
105243593	-0.387381	-0.649679	0.867833	0.351556	1	Gm20900
114584	-0.18352	3.84755	0.867774	0.351572	1	Clic1
212153	0.189756	1.91198	0.867683	0.351598	1	Ccdc191
22350	-0.397769	2.45684	0.867508	0.351646	1	Ezr
211978	-0.186698	4.42687	0.867272	0.351712	1	Zfyve26
76482	-0.114619	3.91346	0.867025	0.35178	1	Rmc1
11797	-0.107825	4.0654	0.866706	0.351869	1	Birc2
227835	0.185036	2.24955	0.866474	0.351933	1	Gtdc1
106757	-0.33424	1.32105	0.866461	0.351937	1	Catsperd
68525	-0.566905	-0.474936	0.866438	0.351943	1	Evc2
76974	0.121337	7.86861	0.865962	0.352076	1	Urah
17472	0.4004	1.38759	0.864473	0.35249	1	Gbp4
51786	-0.112423	4.28819	0.863741	0.352694	1	Cpsf2
94181	-0.156763	4.12738	0.863418	0.352784	1	Nans
71198	-0.193888	2.44389	0.862834	0.352947	1	Otud1
12504	0.446635	1.17879	0.862787	0.35296	1	Cd4
268390	-0.118425	3.77181	0.862782	0.352961	1	Ahsa2
63856	0.164139	2.78152	0.862674	0.352991	1	Taf8
109077	0.180022	3.23672	0.862608	0.35301	1	Ints5
381823	-0.409209	-0.552381	0.862553	0.353025	1	Apold1
12831	0.282015	1.87139	0.862456	0.353052	1	Col5a1
73744	0.125896	4.5667	0.861693	0.353265	1	Man2c1
229055	0.199113	1.94383	0.86149	0.353322	1	Zbtb10
245474	-0.134302	3.60253	0.86147	0.353328	1	Dkc1
52132	-0.18901	3.72255	0.861183	0.353408	1	Ccdc97
76551	-0.134453	4.23396	0.860757	0.353527	1	Ccdc6
56338	-0.133569	4.94834	0.860126	0.353704	1	Txnip
100855	-0.123421	3.90115	0.859847	0.353782	1	Tbc1d14
67881	0.140666	4.34152	0.859771	0.353803	1	Mdp1
319601	0.239344	2.09831	0.859657	0.353835	1	Zfp653
20650	-0.25684	1.73669	0.859134	0.353981	1	Sntb2
270672	0.601564	-0.664597	0.858681	0.354108	1	Map3k15
20202	-0.843613	0.0787848	0.858556	0.354143	1	S100a9
59125	-0.118861	5.10017	0.858328	0.354207	1	Nek7
22321	-0.208015	4.40516	0.858009	0.354297	1	Vars
108853	-0.171394	2.52804	0.857809	0.354353	1	Mtrf1l
68813	-0.211788	3.56503	0.857746	0.35437	1	Dock5
207952	-0.160479	3.82947	0.857677	0.35439	1	Klhl25
16974	-0.106555	5.76634	0.857337	0.354485	1	Lrp6
217835	-0.222014	3.74969	0.856756	0.354648	1	Rin3
57230	0.12906	4.24012	0.856175	0.354811	1	Sap30bp
19062	0.133959	3.6912	0.856133	0.354823	1	Inpp5k
56794	0.15216	8.34444	0.855426	0.355022	1	Hacl1
19895	-0.214677	1.58008	0.855339	0.355046	1	Rpia
76792	-0.199803	3.25995	0.855335	0.355047	1	Spring1
19817	0.506733	1.78438	0.855299	0.355058	1	Rn7sk
66706	0.146781	3.93018	0.855247	0.355072	1	Ndufaf3
101994	0.161612	2.8217	0.85489	0.355173	1	Champ1
68713	-0.245477	2.40902	0.854474	0.35529	1	Ifitm1
66878	-0.105154	6.29572	0.854355	0.355323	1	Riok3
66765	0.4621	0.604808	0.854293	0.355341	1	4933411K16Rik
328801	0.230009	1.29996	0.854275	0.355346	1	Zfp414
107358	0.092292	7.33752	0.854226	0.35536	1	Tm9sf3
72843	0.154468	2.52338	0.853912	0.355448	1	Prdm4
15500	-0.102657	4.40813	0.853254	0.355633	1	Hsf2
233826	-0.490851	-1.02036	0.85178	0.356049	1	Palb2
21357	-0.112116	3.99783	0.851606	0.356098	1	Tarbp2
72282	0.374438	-0.506104	0.8514	0.356157	1	1810062G17Rik
69953	0.208007	1.90982	0.850629	0.356375	1	2810025M15Rik
68559	0.180355	3.83787	0.85026	0.356479	1	Pdrg1
17281	0.146307	5.03051	0.850152	0.356509	1	Fyco1
72634	0.211661	1.99423	0.849966	0.356562	1	Tdrkh
20623	-0.182315	4.79341	0.849784	0.356614	1	Snrk
16513	-0.462392	-0.17762	0.849743	0.356625	1	Kcnj10
80888	-0.161687	7.45952	0.849702	0.356637	1	Hspb8
66361	0.188461	4.0187	0.84966	0.356649	1	Zfand1
71769	0.161259	2.44854	0.848248	0.357048	1	Bbs10
67809	0.113854	4.84819	0.848188	0.357066	1	Rmdn3
102247	-0.146108	7.1865	0.848133	0.357081	1	Gpat4
208440	-0.142292	3.59558	0.847892	0.357149	1	Dip2c
216760	-0.124548	3.29281	0.847597	0.357233	1	Mfap3
56205	-0.122058	5.31912	0.847568	0.357241	1	Ensa
70726	0.180956	3.2614	0.847484	0.357265	1	Angptl6
100206	0.152595	3.78179	0.84739	0.357292	1	Adprhl2
54445	-0.124931	5.23377	0.847313	0.357314	1	Unc93b1
18590	0.182085	2.79524	0.846453	0.357558	1	Pdgfa
78895	0.266405	0.159155	0.846189	0.357633	1	Pus7l
66410	-0.141747	3.93283	0.846171	0.357638	1	Mterf3
14450	-0.15457	4.09455	0.845557	0.357812	1	Gart
12539	0.100583	6.5523	0.845428	0.357849	1	Cdc37
22704	0.211205	1.98145	0.845049	0.357957	1	Zfp46
78935	-0.16856	2.65824	0.845035	0.357961	1	Saal1
54135	-0.202163	5.02453	0.84469	0.358059	1	Lsr
171180	-0.493157	0.0356379	0.843345	0.358442	1	Syt12
75296	0.134882	4.00125	0.843153	0.358497	1	Cep43
69538	0.411422	0.283242	0.842922	0.358563	1	Antxr1
22718	-0.140569	3.11755	0.84223	0.35876	1	Zfp60
14857	-0.372986	2.78607	0.841729	0.358903	1	Gsta1
619326	0.231754	4.4093	0.841652	0.358925	1	9130409I23Rik
17089	0.140516	3.41274	0.84128	0.359031	1	Lyar
320696	-0.418735	-0.339811	0.841036	0.359101	1	Ccdc158
72230	0.587064	-0.968595	0.840578	0.359232	1	Zfp558
211936	0.331554	-0.24896	0.840216	0.359335	1	Ccdc73
19035	-0.1422	6.39826	0.839478	0.359546	1	Ppib
83703	0.152702	3.01259	0.839109	0.359652	1	Dbr1
215456	0.25801	0.998945	0.83891	0.359709	1	Gpat2
56461	0.557293	-1.33675	0.837255	0.360183	1	Kcnip3
100039795	-0.349446	4.14878	0.837032	0.360247	1	Ildr2
99480	0.134606	4.35305	0.836753	0.360327	1	Dnttip2
22632	-0.121785	4.82216	0.836713	0.360339	1	Yy1
243374	-0.222219	1.50675	0.83606	0.360526	1	Gimap8
72454	0.107756	3.97207	0.835671	0.360638	1	Ccdc71
68539	0.135448	4.41177	0.835493	0.360689	1	Tmem109
66658	0.151976	3.13907	0.835489	0.36069	1	Ccdc51
107047	0.139198	4.24402	0.835483	0.360692	1	Psmg2
100041734	-0.274087	1.38985	0.835424	0.360709	1	4930522L14Rik
22693	0.288735	1.79199	0.835317	0.36074	1	Zfp30
140810	-0.215532	2.11549	0.835012	0.360827	1	Ttbk2
218341	-0.150831	3.3554	0.834917	0.360854	1	Rfesd
12301	-0.142229	5.26645	0.834915	0.360855	1	Cacybp
213550	0.110185	4.28974	0.834603	0.360945	1	Dis3l
66993	0.428162	0.286693	0.834021	0.361112	1	Smarcd3
232370	-0.321974	2.88624	0.833611	0.36123	1	Clstn3
20351	-0.204172	5.72143	0.833343	0.361308	1	Sema4a
67220	-0.315819	2.01651	0.833087	0.361381	1	Plekho1
106389	-0.441122	-0.745877	0.832859	0.361447	1	Eaf2
64340	-0.166408	3.98054	0.832717	0.361488	1	Dhx38
20148	0.119121	7.45072	0.832332	0.361599	1	Dhrs3
15139	-0.18316	9.6739	0.832177	0.361644	1	Hc
12389	0.317008	2.08894	0.832076	0.361673	1	Cav1
56490	0.156116	6.18023	0.831931	0.361715	1	Zbtb20
68095	0.0938214	6.57618	0.83033	0.362177	1	Ociad1
28135	0.126042	3.21954	0.830172	0.362223	1	Cep63
77582	-0.133003	4.57106	0.830064	0.362254	1	Mboat7
109161	-0.114941	4.5521	0.829688	0.362363	1	Ube2q2
20354	-0.531005	-1.25687	0.829226	0.362496	1	Sema4d
69882	-0.14297	3.53262	0.828927	0.362583	1	Ints14
19383	0.0972954	5.92299	0.828637	0.362667	1	Raly
211924	0.226659	3.94716	0.827682	0.362944	1	Dsg1c
69574	0.132288	7.23633	0.827618	0.362962	1	Cmbl
230584	0.142563	5.12258	0.825563	0.363559	1	Yipf1
227399	-0.15925	5.61566	0.825448	0.363592	1	Ppip5k2
76895	-0.150038	3.68857	0.824761	0.363792	1	Bicd2
30939	0.498607	2.99107	0.824154	0.363968	1	Pttg1
74504	0.140186	4.2038	0.823643	0.364117	1	Fam53a
70021	-0.211246	2.27862	0.823377	0.364195	1	Nt5dc2
69736	0.173902	2.33742	0.822868	0.364343	1	Nup37
70484	0.113869	6.06074	0.82283	0.364354	1	Slc35d2
67102	-0.183924	1.59776	0.822827	0.364355	1	D16Ertd472e
67801	-0.147403	3.26617	0.822524	0.364443	1	Pllp
68018	-0.123424	4.59408	0.822447	0.364466	1	Cert1
269180	-0.189442	4.16414	0.821918	0.36462	1	Inpp4a
75571	0.446629	-0.892019	0.821842	0.364642	1	Spata9
12442	-0.57716	-0.375977	0.821497	0.364743	1	Ccnb2
68294	0.229305	1.36798	0.821242	0.364817	1	Mfsd10
105246089	0.388846	0.0569052	0.821195	0.364831	1	C730014E05Rik
23945	-0.179532	6.5287	0.820792	0.364949	1	Mgll
70261	-0.39662	0.445589	0.81943	0.365347	1	Chp2
13368	-0.247618	1.06277	0.81929	0.365388	1	Dffb
228836	0.165216	3.40255	0.819116	0.365439	1	Dlgap4
26447	0.242404	1.93687	0.818514	0.365615	1	Poli
320790	-0.135571	3.55162	0.818086	0.36574	1	Chd7
215705	0.28759	1.17704	0.818085	0.365741	1	Arrdc1
22215	-0.156171	4.92497	0.817633	0.365873	1	Ube3a
18092	0.349373	-0.11961	0.817615	0.365878	1	Nkx2-6
327766	-0.556215	-0.244008	0.817592	0.365885	1	Tmem26
93685	0.345369	0.745575	0.817365	0.365952	1	Entpd7
272396	-0.137729	3.03242	0.816879	0.366094	1	Tarsl2
66912	-0.162456	2.84807	0.816628	0.366168	1	Bzw2
328162	-0.238796	2.10974	0.816394	0.366236	1	Trmt61a
71973	0.12987	5.38724	0.815991	0.366355	1	Rbpms2
110323	0.162203	7.88067	0.815689	0.366444	1	Cox6b1
94232	-0.171706	4.48663	0.815573	0.366478	1	Ubqln4
216853	-0.154159	2.68066	0.81535	0.366543	1	Wrap53
622459	0.393607	-0.180298	0.815274	0.366565	1	Gm12216
104910	-0.190112	8.42871	0.814811	0.366702	1	Slc25a47
54447	-0.12422	4.34747	0.814539	0.366782	1	Asah2
100101806	-0.25814	1.13181	0.813957	0.366953	1	Srp54c
66488	0.111886	5.89994	0.812934	0.367254	1	Fam136a
232089	-0.125758	3.77489	0.812863	0.367275	1	Elmod3
27883	-0.153451	4.34402	0.812852	0.367278	1	Tango2
66443	-0.192621	5.27257	0.812781	0.367299	1	Tnfaip8l1
242702	-0.660392	1.37583	0.812672	0.367331	1	Myom3
14678	-0.153306	5.86118	0.812507	0.36738	1	Gnai2
72569	-0.220645	1.54207	0.812302	0.36744	1	Bbs5
53380	0.153488	3.37062	0.812296	0.367442	1	Psmd10
240186	0.312155	0.616623	0.812141	0.367488	1	Zfp438
71361	-0.135002	4.47024	0.811883	0.367564	1	Aifm2
98238	-0.158408	5.88287	0.811809	0.367586	1	Lrrc59
105445	-0.158187	3.25944	0.81138	0.367713	1	Dock9
14744	-0.394533	0.410562	0.810701	0.367913	1	Gpr65
102423	-0.244565	1.79991	0.810544	0.36796	1	Hinfp
22238	0.196459	9.90527	0.810225	0.368054	1	Ugt2b5
16004	-0.153363	5.06979	0.809578	0.368245	1	Igf2r
72999	-0.191005	8.49718	0.809086	0.368391	1	Insig2
19943	0.144952	8.24716	0.808961	0.368428	1	Rpl28
64050	-0.112264	4.35895	0.808554	0.368548	1	Yeats4
18035	-0.195384	5.09593	0.808369	0.368603	1	Nfkbia
235582	0.112523	5.95892	0.808297	0.368624	1	Glyctk
17687	0.279416	1.25913	0.807951	0.368727	1	Msh5
11883	-0.186757	4.7476	0.807838	0.36876	1	Arsa
117591	0.105189	5.34626	0.806717	0.369093	1	Slc2a9
72723	0.294875	1.48352	0.806553	0.369141	1	Zfp74
72345	0.216779	1.67634	0.80617	0.369255	1	Amer1
108652	0.169455	3.24758	0.805761	0.369376	1	Slc35b3
13383	-0.103108	5.26079	0.80508	0.369579	1	Dlg1
56406	0.126014	3.88981	0.805057	0.369586	1	Ncoa6
14391	0.148638	2.74082	0.804923	0.369625	1	Gabpb1
71853	-0.141737	8.68045	0.804785	0.369667	1	Pdia6
628813	0.224096	2.43535	0.80438	0.369787	1	Gm11437
11907	-0.10281	4.29851	0.804127	0.369862	1	Ate1
66315	0.154153	2.48476	0.803404	0.370078	1	Senp7
75751	-0.157448	4.46542	0.802889	0.370231	1	Ipo4
21414	-0.315311	1.31187	0.801356	0.370688	1	Tcf7
56369	0.183635	3.56269	0.801214	0.370731	1	Apip
242122	-0.421968	0.361746	0.799658	0.371196	1	Vtcn1
71810	0.0998906	4.69385	0.799646	0.371199	1	Ranbp3
67432	0.102326	7.10961	0.799593	0.371215	1	Hoga1
67182	-0.61511	2.06825	0.799533	0.371233	1	Pdzk1ip1
13421	-0.197427	4.82242	0.799142	0.37135	1	Dnase1l3
98417	-0.145189	3.3449	0.799064	0.371373	1	Cnih4
77891	0.16169	3.45346	0.798824	0.371445	1	Ube2s
19664	0.188142	2.82094	0.798536	0.371531	1	Rbpj
234388	0.145188	5.17239	0.797822	0.371745	1	Ccdc124
238252	0.439922	-0.809782	0.797801	0.371752	1	Gpr135
243371	0.198892	2.10147	0.796616	0.372107	1	Lrrc61
21410	0.22849	3.22723	0.796583	0.372117	1	Hnf1b
270035	0.296119	0.947419	0.79608	0.372268	1	Letm2
226255	-0.128177	4.22037	0.796024	0.372285	1	Atrnl1
338349	-0.348929	-0.00168426	0.795965	0.372302	1	Cntln
15081	0.120087	7.22942	0.795938	0.372311	1	H3f3b
217827	0.121576	3.26662	0.795816	0.372347	1	Nrde2
217847	-0.254052	8.38099	0.795676	0.372389	1	Serpina10
22431	0.627006	-0.851977	0.795348	0.372488	1	Wt1
216292	0.232737	0.888301	0.794993	0.372595	1	Mettl25
97827	0.15102	3.20613	0.794829	0.372644	1	Exd2
75540	0.14096	3.73374	0.794679	0.372689	1	Fpgt
18148	0.134301	6.99172	0.794611	0.372709	1	Npm1
55963	-0.309802	2.71981	0.794046	0.37288	1	Slc1a4
69608	-0.179389	5.40029	0.793983	0.372898	1	Sec24d
226407	0.108645	4.71953	0.793945	0.37291	1	Rab3gap1
218518	0.14528	3.47949	0.793448	0.373059	1	Marveld2
58203	-0.497085	3.43141	0.793356	0.373087	1	Zbp1
212276	0.203434	2.07708	0.793234	0.373124	1	Zfp748
231834	-0.164339	3.32962	0.792691	0.373288	1	Snx8
108961	0.296876	1.89406	0.792656	0.373298	1	E2f8
19881	0.33411	1.21703	0.792205	0.373434	1	Rom1
19339	0.220216	1.98781	0.791957	0.373509	1	Rab3a
20186	0.12429	6.76124	0.791944	0.373513	1	Nr1h4
21834	-0.121273	5.08214	0.791389	0.373681	1	Thrb
114893	0.122804	5.60112	0.790932	0.373818	1	Dcun1d1
231474	-0.290263	1.03911	0.79069	0.373892	1	Paqr3
19355	-0.203227	2.10922	0.78965	0.374206	1	Rad1
18938	0.157116	4.20976	0.789597	0.374222	1	Ppp1r14b
13638	-0.42731	-0.0584976	0.789369	0.374291	1	Efna3
56358	0.172781	3.63826	0.789296	0.374313	1	Copz2
19317	-0.0965005	5.22726	0.789181	0.374348	1	Qk
12928	-0.0976789	5.92611	0.78865	0.374509	1	Crk
14453	-0.171992	6.02139	0.788511	0.374551	1	Gas2
241944	0.200142	1.97141	0.787991	0.374708	1	Zfp267
338403	-0.511475	-0.19047	0.786937	0.375028	1	Cndp1
75547	-0.275774	4.75919	0.786863	0.37505	1	Akap13
78798	-0.143539	3.80545	0.786685	0.375104	1	Eml4
102626	-0.437165	0.745804	0.786677	0.375107	1	Mapkapk3
238328	0.641113	-0.592615	0.786108	0.375279	1	Vash1
50932	-0.189004	4.83003	0.786055	0.375296	1	Mink1
12861	0.113645	8.35778	0.78592	0.375337	1	Cox6a1
20947	-0.171118	2.42346	0.78588	0.375349	1	Swap70
12380	-0.119571	4.67052	0.78527	0.375534	1	Cast
11610	-0.286345	1.29466	0.785254	0.375539	1	Agtrap
15446	-0.163844	6.63704	0.783931	0.375942	1	Hpgd
16891	-0.341796	2.57803	0.783726	0.376004	1	Lipg
434197	0.159759	3.77826	0.783533	0.376063	1	Fam169b
98488	-0.146398	3.22358	0.783483	0.376078	1	Gtf3c3
320487	-0.153906	3.43294	0.783358	0.376116	1	Heatr5a
26450	0.113917	4.38979	0.783336	0.376123	1	Rbbp9
56737	0.175399	3.57097	0.783317	0.376129	1	Alg2
218490	0.133476	6.85015	0.782873	0.376264	1	Btf3
71240	-0.43543	0.420769	0.782685	0.376321	1	Osbpl7
57757	0.134995	7.63593	0.782633	0.376337	1	Pglyrp2
320267	-0.119952	3.61477	0.78245	0.376393	1	Fubp3
22418	-0.33074	0.981088	0.782423	0.376401	1	Wnt5a
17087	-0.224393	1.35018	0.781681	0.376628	1	Ly96
231600	0.105229	3.4829	0.781456	0.376696	1	Chfr
70925	0.109546	3.37479	0.781455	0.376697	1	Cdkn2aip
230757	0.170152	2.39473	0.781454	0.376697	1	5730409E04Rik
79566	-0.153858	3.6458	0.78108	0.376811	1	Sh3bp5l
21346	-0.246478	3.17941	0.781068	0.376815	1	Tagln2
103573	0.113696	4.82469	0.780739	0.376915	1	Xpo1
212974	-0.115479	4.72179	0.780196	0.377081	1	Pgghg
23880	-0.369522	0.63307	0.779188	0.37739	1	Fyb
71957	-0.139455	3.63751	0.778901	0.377478	1	Ints11
93691	-0.322863	0.476954	0.778794	0.37751	1	Klf7
81489	-0.143997	4.70614	0.778688	0.377543	1	Dnajb1
381921	-0.13982	4.84881	0.778576	0.377577	1	Taok2
235043	0.163453	9.09101	0.778228	0.377684	1	Tmem205
52662	0.197008	2.02781	0.777896	0.377785	1	Ldlrad4
226541	-0.211489	2.35928	0.777845	0.377801	1	Klhl20
105351	0.126691	3.82678	0.777788	0.377819	1	AW209491
103149	0.099376	8.29561	0.777754	0.377829	1	Upb1
108086	-0.171198	3.73798	0.77645	0.378229	1	Rnf216
231130	-0.27219	2.3341	0.774544	0.378815	1	Tnip2
12585	-0.406011	0.637225	0.774348	0.378875	1	Cdr2
66101	-0.172738	3.06199	0.772655	0.379397	1	Ppih
67303	0.304819	0.983795	0.772468	0.379455	1	3110045C21Rik
170741	-0.407671	0.288645	0.771975	0.379607	1	Pilrb1
223697	-0.153365	5.38413	0.771954	0.379613	1	Sun2
20714	0.196904	13.9671	0.771937	0.379619	1	Serpina3k
20352	-0.161349	2.31349	0.771917	0.379625	1	Sema4b
75735	0.102179	7.38558	0.771209	0.379843	1	Pank1
114604	-0.180799	1.90855	0.771002	0.379907	1	Prdm15
71268	-0.101385	4.88489	0.770484	0.380067	1	Lrrfip2
21815	0.161275	2.96652	0.770345	0.38011	1	Tgif1
50995	-0.105256	4.57859	0.770246	0.380141	1	Uba2
28240	-0.339511	0.699641	0.769213	0.380461	1	Trpm2
102638408	-0.383334	0.223913	0.768665	0.38063	1	Gm16174
74772	-0.182182	3.91585	0.767835	0.380888	1	Atp13a2
54607	-0.118036	3.42039	0.767713	0.380925	1	Socs6
17992	0.151712	8.5634	0.766998	0.381147	1	Ndufa4
83409	0.115412	5.77857	0.766885	0.381182	1	Lamtor2
76498	-0.383696	-0.289813	0.766727	0.381231	1	Paqr4
16898	0.149962	8.943	0.766577	0.381278	1	Rps2
56398	0.174359	7.02072	0.766555	0.381285	1	Chp1
225288	0.425623	-0.240641	0.766362	0.381345	1	Fhod3
109168	0.100197	6.52946	0.766082	0.381432	1	Atl3
11744	-0.242091	2.31235	0.765889	0.381492	1	Anxa11
241568	0.646015	-0.559073	0.765831	0.38151	1	Lrrc4c
83704	0.17223	3.14262	0.76573	0.381541	1	Slc12a9
224997	0.271054	1.55204	0.76563	0.381572	1	Dlgap1
117197	-0.132673	3.56388	0.764913	0.381795	1	Bloc1s4
69276	0.117675	7.39785	0.764595	0.381894	1	Sec62
242662	-0.443661	-0.518227	0.764068	0.382058	1	Rims3
26462	0.116116	4.84942	0.763794	0.382144	1	Txnrd2
54563	-0.202508	3.60928	0.763778	0.382149	1	Nup210
66282	0.196194	1.92215	0.763757	0.382155	1	Tma16
216274	-0.304738	0.468231	0.763354	0.382281	1	Cep290
67880	0.128921	6.76756	0.762987	0.382395	1	Dcxr
192185	-0.0900941	7.67667	0.761911	0.382731	1	Nadk
66916	0.132526	6.61696	0.761681	0.382803	1	Ndufb7
103844	0.133884	4.09002	0.761534	0.382849	1	Inca1
227613	0.164141	6.78822	0.761479	0.382866	1	Tubb4b
70802	0.171347	2.97114	0.76134	0.38291	1	Pwwp2a
22419	0.174395	2.39323	0.76127	0.382931	1	Wnt5b
68693	0.104331	5.9484	0.761203	0.382952	1	Hnrnpul2
14219	-0.276466	2.30466	0.761161	0.382965	1	Ccn2
276891	-0.423308	2.16784	0.760895	0.383049	1	Timd4
105239	-0.182201	4.77767	0.760401	0.383203	1	Rnf44
170936	-0.156866	2.65549	0.760281	0.383241	1	Zfp369
236915	0.290192	1.78135	0.760256	0.383249	1	Arhgef9
224938	0.104797	5.1244	0.760118	0.383292	1	Pja2
170826	-0.339846	1.30505	0.759971	0.383338	1	Ppargc1b
100642166	-0.211532	1.70502	0.759822	0.383384	1	Gm15446
60409	0.13599	4.03915	0.759712	0.383419	1	Trappc4
68332	0.335853	-0.00334602	0.759584	0.383459	1	Sdhaf1
19889	-0.169119	2.98031	0.75951	0.383482	1	Rp2
17463	-0.0987706	6.27383	0.759122	0.383604	1	Psmd7
60411	0.402356	-0.659649	0.759066	0.383621	1	Cenpk
20641	0.132992	3.90048	0.759052	0.383626	1	Snrpd1
107951	0.144128	4.49793	0.758822	0.383697	1	Cdk9
546726	0.52103	-0.646894	0.758426	0.383821	1	Cyp26c1
28006	-0.119682	5.8521	0.758206	0.383891	1	Washc2
59056	-0.357683	0.466312	0.758027	0.383947	1	Evc
14618	0.108721	9.45991	0.757924	0.383979	1	Gjb1
27359	-0.352083	0.860876	0.757621	0.384074	1	Sytl4
13096	-0.352362	8.64077	0.757139	0.384225	1	Cyp2c37
17216	-0.233018	1.61138	0.756811	0.384328	1	Mcm2
16973	-0.214229	5.29692	0.756512	0.384422	1	Lrp5
83396	-0.403482	-0.255445	0.756313	0.384485	1	Glis2
114741	-0.127422	3.82997	0.756309	0.384486	1	Supt16
69024	0.13837	3.30577	0.756247	0.384506	1	Snx15
19653	-0.334922	0.157943	0.755849	0.384631	1	Rbm4
15412	0.512339	-0.196391	0.755312	0.384799	1	Hoxb4
71916	0.165614	1.78624	0.755143	0.384853	1	Dus4l
16477	-0.273138	4.21295	0.754727	0.384984	1	Junb
12366	0.225827	1.94748	0.753291	0.385436	1	Casp2
13039	-0.203067	9.38879	0.753234	0.385454	1	Ctsl
329008	0.236772	4.58427	0.753197	0.385466	1	Gm5096
68347	0.133802	7.04122	0.752834	0.38558	1	Mettl26
66967	-0.144804	4.78104	0.7527	0.385623	1	Edem3
59005	0.16683	3.96613	0.752617	0.385649	1	Trappc2l
59092	-0.157974	4.33393	0.752536	0.385675	1	Pcbp4
16150	-0.1059	5.56175	0.752024	0.385836	1	Ikbkb
320405	-0.145451	3.81985	0.751817	0.385902	1	Cadps2
56196	0.1144	3.91412	0.751708	0.385936	1	Tdp2
68833	0.156326	3.9489	0.750945	0.386177	1	Pdcl3
72183	-0.139679	3.95812	0.750765	0.386234	1	Snx6
103677	0.165055	4.03261	0.750747	0.38624	1	Smg6
56615	0.136483	11.6042	0.750698	0.386255	1	Mgst1
80905	-0.225298	1.62141	0.749746	0.386557	1	Polh
19414	-0.168504	2.79974	0.749617	0.386597	1	Rasa3
22388	-0.0937029	5.28723	0.749512	0.386631	1	Wdr1
12737	0.183488	6.83022	0.749169	0.386739	1	Cldn1
13876	0.192413	1.70941	0.74884	0.386844	1	Erg
55936	0.226583	2.87898	0.74762	0.387231	1	Ctps2
58193	0.143704	3.20074	0.747263	0.387344	1	Extl2
56433	-0.120449	5.12793	0.747203	0.387363	1	Vps29
14230	0.323668	-0.0569975	0.746819	0.387485	1	Fkbp10
11430	-0.169139	9.76028	0.746287	0.387654	1	Acox1
18005	-0.279609	1.50067	0.745644	0.387859	1	Nek2
21888	-0.176916	2.77367	0.745599	0.387873	1	Tle4
13496	0.366722	-0.459106	0.745333	0.387958	1	Arid3a
72515	-0.140334	4.25039	0.745068	0.388042	1	Wdr43
12750	-0.0978382	5.07057	0.744462	0.388235	1	Clk4
68642	-0.216796	1.63241	0.744395	0.388257	1	Tmem216
106794	-0.128086	3.2815	0.744313	0.388283	1	Dhx57
71913	-0.455399	-0.318684	0.744306	0.388285	1	Tmem79
26559	0.324394	1.22128	0.744274	0.388295	1	Hunk
66631	-0.109044	5.04271	0.744171	0.388328	1	Mfsd14b
18647	-0.351774	-0.041706	0.743507	0.38854	1	Cdk14
16182	0.580478	0.0568617	0.743125	0.388662	1	Il18r1
11656	-0.21662	7.45572	0.743084	0.388675	1	Alas2
101358	0.152484	3.05034	0.742651	0.388813	1	Fbxl14
18537	0.0958315	5.37138	0.742574	0.388837	1	Pcmt1
76967	-0.235364	1.57845	0.742497	0.388862	1	2700049A03Rik
66467	0.141353	5.14872	0.742435	0.388882	1	Gtf2h5
70772	0.144262	3.39558	0.74233	0.388915	1	Ggnbp1
69187	0.302101	1.99704	0.742256	0.388939	1	Erp27
215708	-0.2841	1.1383	0.742095	0.38899	1	Miga1
93759	0.135985	3.20948	0.742095	0.388991	1	Sirt1
66196	-0.215571	2.52459	0.741788	0.389089	1	Myo19
15360	0.155738	11.1018	0.740686	0.389441	1	Hmgcs2
16593	0.138656	3.7085	0.740582	0.389475	1	Klc1
56438	0.128786	5.52786	0.740307	0.389563	1	Rbx1
15002	-0.510136	-1.0676	0.74027	0.389574	1	H2-Ob
56430	-0.131798	4.58057	0.740094	0.389631	1	Clip1
11479	0.175127	3.09913	0.739898	0.389694	1	Acvr1b
226539	-0.134517	3.75793	0.739742	0.389743	1	Dars2
217351	-0.147983	3.58045	0.739273	0.389894	1	Tnrc6c
73582	0.339432	0.0144991	0.739113	0.389945	1	Camkmt
207474	-0.326095	-0.0116995	0.738803	0.390045	1	Kctd12b
330406	-0.362611	0.573956	0.738406	0.390172	1	B4galnt3
16404	0.140012	3.16276	0.738238	0.390226	1	Itga7
619547	0.314914	0.565866	0.738009	0.390299	1	Rpl34-ps1
108161	-0.485204	-0.854053	0.737895	0.390336	1	Fam50b
72748	0.161945	5.72047	0.737808	0.390364	1	Hdhd3
69590	0.316081	-0.0115314	0.737646	0.390416	1	Gpx8
52392	-0.136367	3.69658	0.737424	0.390487	1	Macir
18645	0.249913	2.35675	0.737371	0.390504	1	Pfn2
56515	-0.11924	3.40742	0.737085	0.390596	1	Rnf138
16170	-0.270786	0.758477	0.737084	0.390596	1	Il16
51799	0.17865	3.76296	0.736775	0.390696	1	Rundc3a
545288	0.175462	9.32971	0.736588	0.390756	1	Cyp2c67
216725	0.288028	1.44631	0.736314	0.390844	1	Adamts2
192188	-0.205683	4.45224	0.735927	0.390969	1	Stab2
60406	-0.231275	2.04333	0.735315	0.391166	1	Sap30
77090	0.162041	4.40732	0.735287	0.391175	1	Ocel1
11764	-0.113714	5.7294	0.735087	0.391239	1	Ap1b1
668218	-0.427408	0.484788	0.73475	0.391348	1	Bin2
18080	-0.192501	1.45342	0.734632	0.391386	1	Nin
105193	0.265737	0.992217	0.734382	0.391467	1	Nhlrc1
67920	-0.168088	2.77422	0.734143	0.391543	1	Mak16
21678	0.21234	2.8173	0.733833	0.391644	1	Tead3
229285	-0.112711	5.14425	0.733448	0.391768	1	Spg20
15976	-0.0922897	5.00216	0.73322	0.391842	1	Ifnar2
66194	0.110168	4.7799	0.733088	0.391884	1	Pycrl
85029	0.331359	1.15874	0.733014	0.391908	1	Rpph1
11517	0.426595	0.220205	0.732816	0.391972	1	Adcyap1r1
66403	-0.152394	2.85999	0.73276	0.39199	1	Asf1a
100637	-0.203425	4.80338	0.732238	0.392159	1	N4bp2l1
18786	-0.0920446	5.3702	0.732094	0.392205	1	Plaa
18596	0.238941	2.15189	0.731696	0.392334	1	Pdgfrb
66646	-0.113986	4.84534	0.731646	0.39235	1	Rpe
244141	0.124516	4.3186	0.731542	0.392384	1	Nars2
11655	-0.338314	7.73185	0.731285	0.392467	1	Alas1
73683	-0.27407	3.00422	0.731093	0.392529	1	Atg16l2
14809	0.200643	3.26951	0.731023	0.392552	1	Grik5
239099	-0.206332	1.97653	0.730553	0.392704	1	Homez
320473	-0.175259	3.39666	0.730254	0.392801	1	Heatr5b
28248	0.259917	8.98018	0.7302	0.392818	1	Slco1a1
217012	-0.386988	-0.0835063	0.730005	0.392882	1	Unc45b
244631	-0.0935501	4.87804	0.729967	0.392894	1	Pskh1
330788	0.144998	3.07169	0.72982	0.392942	1	Zfp866
12396	-0.120817	3.17178	0.729809	0.392945	1	Cbfa2t2
414095	0.517411	-0.824366	0.72968	0.392987	1	B130034C11Rik
71755	0.113687	7.1423	0.729308	0.393107	1	Dhdh
319800	0.201007	7.98185	0.729232	0.393132	1	Slc22a30
214663	0.253198	1.01658	0.728953	0.393223	1	Slc25a29
212514	0.231529	1.36466	0.728689	0.393308	1	Spice1
110094	0.103481	4.21247	0.728143	0.393486	1	Phka2
241556	0.41099	0.0844788	0.727877	0.393572	1	Tspan18
20683	0.101405	4.80734	0.727848	0.393582	1	Sp1
67109	0.120335	4.0709	0.727371	0.393737	1	Zfp787
101985	0.107973	3.41947	0.727181	0.393798	1	Usb1
217201	-0.129046	3.23028	0.726896	0.393891	1	Rundc1
243372	0.253401	1.5719	0.726878	0.393897	1	Zfp775
107986	0.237967	1.32324	0.726777	0.39393	1	Ddb2
18861	-0.256502	0.83737	0.726602	0.393987	1	Pms2
11861	-0.212565	5.24682	0.726286	0.39409	1	Arl4a
71998	-0.33527	0.406934	0.726138	0.394138	1	Slc25a35
77744	-0.313723	0.382725	0.725577	0.394321	1	Bora
12161	-0.258667	1.16318	0.72548	0.394352	1	Bmp6
239606	0.485481	-1.13957	0.725456	0.39436	1	Slc2a13
67486	0.152257	3.29345	0.725207	0.394441	1	Polr3g
102098	-0.170002	4.12966	0.72515	0.39446	1	Arhgef18
72611	0.112912	4.4389	0.724933	0.39453	1	Zfp655
14004	0.118887	9.07123	0.724922	0.394534	1	Chchd2
14708	0.450509	-0.474857	0.724911	0.394538	1	Gng7
68524	0.160326	2.93421	0.724374	0.394713	1	Wipf2
76453	0.376927	0.762639	0.724311	0.394733	1	Prss23
217700	-0.333693	0.265623	0.724311	0.394733	1	Acot6
66061	0.260892	1.41791	0.724193	0.394772	1	Tctex1d2
330189	-0.237432	1.18234	0.723939	0.394855	1	Tmem120b
56310	0.114919	3.58084	0.723937	0.394855	1	Gps2
224224	-0.249525	1.42887	0.723728	0.394924	1	Impg2
26407	0.174363	2.56544	0.723246	0.395081	1	Map3k4
319673	-0.344627	-0.12454	0.723205	0.395095	1	9330159M07Rik
20586	-0.162642	5.12853	0.722701	0.395259	1	Smarca4
230828	-0.387456	0.793503	0.722479	0.395332	1	Il22ra1
16648	0.117659	5.21289	0.722415	0.395353	1	Kpna3
68463	0.140437	5.14531	0.721864	0.395533	1	Mrpl14
107686	0.175877	5.2375	0.721207	0.395748	1	Snrpd2
75939	-0.446588	-0.652304	0.720892	0.395851	1	4930579G24Rik
76779	0.200818	1.4317	0.72058	0.395954	1	Cluap1
242425	-0.232173	2.89059	0.720397	0.396014	1	Gabbr2
23831	0.301678	4.73807	0.719846	0.396194	1	Car14
12450	-0.118233	5.27614	0.71978	0.396216	1	Ccng1
69809	0.247702	1.54692	0.719163	0.396418	1	1810046K07Rik
74919	-0.118502	4.38831	0.718636	0.396592	1	Slc35f6
227580	-0.434385	-0.776016	0.718618	0.396597	1	C1ql3
102414	-0.129469	3.86192	0.718436	0.396657	1	Clk3
67439	0.100662	4.11356	0.718223	0.396728	1	Xab2
70611	0.125283	3.53769	0.717981	0.396807	1	Fbxo33
66844	-0.143295	3.92196	0.717706	0.396897	1	Ormdl2
12034	0.119908	6.58711	0.717077	0.397104	1	Phb2
26456	0.173119	7.97297	0.717025	0.397121	1	Sema4g
14537	-0.633503	-0.852542	0.717007	0.397127	1	Gcnt1
21822	0.73213	2.73046	0.716849	0.39718	1	Tgtp1
118451	0.117535	4.95382	0.716373	0.397336	1	Mrps2
170760	-0.110072	3.88705	0.716206	0.397391	1	Acbd3
64209	-0.216125	8.77434	0.715899	0.397492	1	Herpud1
229524	0.182146	2.29542	0.715813	0.397521	1	Msto1
619310	0.452304	-0.379567	0.714904	0.397821	1	Zfp872
68259	-0.221186	1.78183	0.714837	0.397843	1	Ift80
71643	-0.521165	-0.756891	0.714798	0.397856	1	Zgrf1
78255	-0.133562	3.84745	0.714506	0.397952	1	Ralgps2
67542	-0.131653	4.57029	0.714482	0.39796	1	Cog6
207728	-0.135891	3.71206	0.714409	0.397984	1	Pde2a
192970	-0.131003	4.0858	0.714324	0.398012	1	Dhrs11
76252	-0.228238	2.72407	0.713371	0.398327	1	Atp6v0e2
28000	0.0910476	6.47113	0.713317	0.398345	1	Prpf19
12506	-0.373491	0.358597	0.713297	0.398352	1	Cd48
16785	0.148489	9.37364	0.713151	0.3984	1	Rpsa
21809	0.482663	-0.0987042	0.712865	0.398494	1	Tgfb3
381217	-0.654122	-0.73783	0.712726	0.39854	1	Fam189a2
54380	-0.114797	3.94198	0.712681	0.398555	1	Smarcal1
17274	-0.0953133	6.03876	0.712532	0.398604	1	Rab8a
319277	-0.10383	4.12646	0.712246	0.398699	1	Washc4
76804	0.155561	2.79472	0.711913	0.398809	1	Kdm4c
72151	-0.15698	3.01248	0.711596	0.398914	1	Rfc5
77739	0.540709	-0.0910256	0.711545	0.398931	1	Adamtsl1
18673	0.107027	6.75527	0.711179	0.399053	1	Phb
170743	-0.532719	0.162172	0.710624	0.399237	1	Tlr7
233733	-0.300843	0.193209	0.710233	0.399367	1	Galnt18
11829	-0.307062	2.72149	0.710053	0.399426	1	Aqp4
100504714	-0.422682	0.250072	0.710039	0.399431	1	Gm16793
192653	0.141468	9.23366	0.709914	0.399472	1	Ttc36
50911	-0.155447	2.817	0.70991	0.399474	1	Exosc9
12858	0.130775	5.96231	0.709731	0.399533	1	Cox5a
60527	0.196055	3.01705	0.709659	0.399557	1	Fads3
11784	0.530085	0.300465	0.708278	0.400016	1	Apba2
69215	-0.180473	3.51952	0.708219	0.400036	1	Sat2
242050	0.45905	-0.312044	0.707846	0.40016	1	Igsf10
100040970	-0.266463	1.34402	0.707842	0.400161	1	Rpl14-ps1
237339	0.228382	1.99787	0.707784	0.400181	1	L3mbtl3
18415	-0.174752	3.97414	0.707775	0.400183	1	Hspa4l
117589	0.133797	3.05964	0.707729	0.400199	1	Asb7
226243	-0.112598	7.80697	0.707686	0.400213	1	Habp2
59025	-0.109148	5.1286	0.707308	0.400339	1	Usp14
16319	-0.276756	0.345065	0.707227	0.400366	1	Incenp
13601	0.155859	5.83402	0.707191	0.400378	1	Ecm1
212986	-0.156006	2.87317	0.707127	0.400399	1	Scfd2
19364	0.108921	3.61784	0.706932	0.400464	1	Rad51d
242585	0.106536	6.45336	0.70586	0.400822	1	Slc35d1
230784	-0.266259	2.20986	0.705712	0.400871	1	Sesn2
213573	0.221532	0.675685	0.705665	0.400887	1	Cracr2b
78893	0.104712	4.30128	0.70499	0.401112	1	Cnot10
100041163	0.310352	-0.41937	0.704893	0.401144	1	Rpl23a-ps3
56736	-0.0844649	5.71199	0.704872	0.401152	1	Rnf14
217125	-0.451026	0.18404	0.704758	0.401189	1	Samd14
63955	-0.327164	2.00575	0.704603	0.401241	1	Cables1
16194	-0.276737	4.33964	0.704495	0.401277	1	Il6ra
103784	0.154103	3.41342	0.704429	0.401299	1	Wdr92
17688	0.128092	3.20481	0.70401	0.40144	1	Msh6
22245	-0.115083	4.82503	0.703858	0.40149	1	Uck1
69955	-0.103635	5.17021	0.703657	0.401558	1	Fars2
224912	0.135942	3.63212	0.703657	0.401558	1	Crb3
14081	0.226124	9.51885	0.70308	0.401751	1	Acsl1
67838	-0.125493	6.4032	0.702968	0.401788	1	Dnajb11
18208	0.191906	2.54962	0.702926	0.401802	1	Ntn1
14149	0.130307	4.31081	0.702696	0.401879	1	Fdxr
16468	0.183033	2.86041	0.702274	0.402021	1	Jarid2
59008	0.0909268	6.30126	0.7016	0.402247	1	Anapc5
240066	0.191711	2.5825	0.701301	0.402347	1	Zfp870
101631	-0.260331	1.1528	0.701039	0.402435	1	Pwwp2b
74164	-0.0949586	5.37103	0.700578	0.40259	1	Nfx1
26404	-0.38899	-0.482476	0.700484	0.402621	1	Map3k12
76850	0.225517	1.79128	0.700358	0.402663	1	Ago4
67956	0.131201	4.62296	0.700261	0.402696	1	Kmt5a
20655	0.121776	9.91092	0.700129	0.40274	1	Sod1
228355	0.151897	4.14587	0.69961	0.402915	1	Madd
24064	-0.416487	-0.936231	0.699599	0.402919	1	Spry2
22134	-0.10352	7.18091	0.69932	0.403012	1	Tgoln1
380997	-0.47724	1.27118	0.699155	0.403068	1	Cyp2d12
28080	0.13213	7.58428	0.698599	0.403255	1	Atp5o
26457	-0.197244	2.31001	0.698373	0.403331	1	Slc27a1
15587	0.11065	5.2659	0.697895	0.403492	1	Hyal2
192119	-0.128638	4.71138	0.697412	0.403655	1	Dicer1
20401	-0.475238	-0.235985	0.696589	0.403932	1	Sh3bp1
56531	-0.13781	3.60031	0.696487	0.403967	1	Ylpm1
319848	-0.159259	5.32912	0.695912	0.404161	1	Slc17a4
20357	-0.45252	0.915754	0.695498	0.404301	1	Sema5b
67116	0.141307	3.65579	0.695296	0.404369	1	Cuedc2
68055	0.172767	2.18228	0.695272	0.404377	1	Dmac2l
68897	0.309718	0.781466	0.695192	0.404404	1	Disp1
74168	0.158113	2.31523	0.694975	0.404477	1	Zdhhc16
30947	0.203882	1.78022	0.694927	0.404493	1	Adat1
68427	0.144969	3.13842	0.694509	0.404635	1	Slc39a13
12763	0.128124	7.37922	0.694026	0.404798	1	Cmah
69981	0.107403	7.50067	0.693336	0.405032	1	Tmem30a
22330	-0.247708	3.38479	0.693105	0.40511	1	Vcl
100534273	-0.235578	1.84905	0.692491	0.405318	1	Fer1l5
74159	0.13478	7.83693	0.69237	0.405359	1	Acbd5
74766	0.133569	3.54401	0.691222	0.405749	1	Yipf2
19347	-0.112651	4.63569	0.691031	0.405814	1	Dennd5a
13610	0.39372	0.491887	0.690982	0.405831	1	S1pr3
107971	0.3015	0.562279	0.690968	0.405835	1	Frs3
12068	-0.114964	5.7394	0.690965	0.405836	1	Bet1
228094	0.265378	0.907559	0.690723	0.405919	1	Cerkl
14050	-0.119416	3.78138	0.690534	0.405983	1	Eya3
67533	-0.116646	4.81208	0.690298	0.406063	1	Ppfibp1
494448	0.183197	1.86532	0.690269	0.406073	1	Cbx6
20166	0.24453	1.25351	0.690011	0.406161	1	Rtkn
13138	-0.261301	4.8168	0.689945	0.406183	1	Dag1
71145	-0.45436	4.71167	0.689702	0.406266	1	Scara5
71720	-0.39372	2.49457	0.688945	0.406524	1	Osbpl3
14711	0.144856	11.0687	0.688565	0.406653	1	Gnmt
269623	0.202203	1.70567	0.687789	0.406917	1	Rbm48
216454	-0.239365	6.27649	0.687724	0.406939	1	Rdh16f2
329384	0.382558	-0.560111	0.687125	0.407144	1	Ptrh1
67296	-0.12844	4.22585	0.686927	0.407212	1	Socs4
73137	0.132794	4.51605	0.686868	0.407232	1	Prrc1
56177	-0.272974	1.18855	0.686716	0.407284	1	Olfm1
20909	0.119359	4.78557	0.686633	0.407312	1	Stx4a
19707	0.143234	3.74876	0.68649	0.407361	1	Reps1
19156	-0.14088	8.11288	0.686305	0.407424	1	Psap
68734	0.0916834	5.47495	0.686299	0.407426	1	Ppp4r3a
67534	-0.14025	3.65748	0.685623	0.407657	1	Ttll4
105501	-0.09455	4.99526	0.685542	0.407685	1	Abhd4
11736	-0.103985	4.88152	0.685378	0.407741	1	Ankfy1
76007	0.130236	4.35715	0.68525	0.407785	1	Zmym2
12116	0.195209	11.8283	0.684991	0.407873	1	Bhmt
385643	-0.186045	8.52595	0.684531	0.408031	1	Kng2
108058	-0.234191	2.18525	0.684211	0.40814	1	Camk2d
107684	-0.380119	-0.631647	0.683699	0.408316	1	Coro2a
100502734	0.468272	0.0092664	0.68369	0.408319	1	Gm16023
228913	0.189132	2.64775	0.683382	0.408424	1	Zfp217
74277	-0.113181	3.80845	0.683314	0.408448	1	Chic2
66377	0.114916	5.35007	0.683212	0.408483	1	Ndufc1
71834	0.147783	3.91715	0.683065	0.408533	1	Zbtb43
244556	0.363119	0.005862	0.682574	0.408702	1	Zfp791
20227	0.154268	4.53179	0.682278	0.408803	1	Sart1
108154	0.498531	-0.901864	0.682209	0.408827	1	Adamts6
26934	-0.610864	-0.414238	0.681999	0.408899	1	Racgap1
69719	-0.240567	3.00366	0.681947	0.408917	1	Cad
20517	-0.121775	8.43197	0.681897	0.408934	1	Slc22a1
71982	-0.215031	4.72669	0.68154	0.409057	1	Snx10
66626	-0.149419	6.25465	0.681489	0.409075	1	Cdip1
66113	0.135729	10.4949	0.681431	0.409094	1	Apoa5
15945	-0.342427	0.618318	0.681138	0.409195	1	Cxcl10
104394	-0.123905	3.67198	0.68095	0.40926	1	E2f4
319317	-0.3352	3.50786	0.680875	0.409286	1	Snhg11
76893	0.0951798	8.25522	0.680418	0.409443	1	Cers2
320528	-0.267011	4.09662	0.680178	0.409525	1	Vps13c
54214	-0.113231	5.65106	0.679991	0.40959	1	Golga4
72590	-0.108267	4.59548	0.679686	0.409695	1	Ppme1
223921	-0.10861	2.98757	0.679631	0.409714	1	Aaas
68857	-0.248317	0.659193	0.67915	0.40988	1	Dtwd2
12748	-0.133821	3.3668	0.679125	0.409888	1	Clk2
53791	-0.216031	2.46227	0.67906	0.409911	1	Tlr5
68205	0.118541	3.73351	0.678857	0.409981	1	Urm1
21835	-0.298162	8.42889	0.678788	0.410004	1	Thrsp
11305	-0.223136	5.03473	0.678602	0.410069	1	Abca2
19682	0.143229	3.60755	0.678147	0.410226	1	Rdh5
64540	-0.164523	5.20055	0.678017	0.41027	1	Tspan4
67148	0.125744	4.77965	0.676712	0.410721	1	Ramac
224105	-0.0950593	4.49174	0.67626	0.410877	1	Pak2
622404	0.148855	5.5989	0.67553	0.41113	1	Ccdc107
69352	0.114858	5.12878	0.675473	0.41115	1	Necab1
232748	-0.414166	-0.533394	0.675386	0.41118	1	Tcaf2
110006	-0.109184	4.54861	0.675315	0.411205	1	Gusb
27681	0.129522	5.21576	0.675188	0.411249	1	Snf8
52614	-0.315825	1.50889	0.675183	0.41125	1	Adgre4
319322	0.0876527	6.36298	0.674825	0.411374	1	Sf3b2
234135	0.122967	5.23419	0.674497	0.411488	1	Nsd3
18949	0.121383	4.7289	0.674485	0.411492	1	Pnn
399510	-0.105127	3.91504	0.673865	0.411707	1	Map4k5
18194	0.133536	6.9936	0.673727	0.411755	1	Nsdhl
13007	-0.213333	2.94233	0.673576	0.411808	1	Csrp1
18171	-0.116671	5.90578	0.673462	0.411847	1	Nr1i2
64659	0.147989	5.19378	0.673298	0.411904	1	Mrps14
84112	0.291101	5.55806	0.673176	0.411946	1	Sucnr1
56429	0.331434	1.79456	0.672975	0.412016	1	Dpt
228998	0.132465	4.2356	0.672615	0.412141	1	Arfgap1
67607	0.269413	1.95908	0.672551	0.412164	1	Zfp788
20459	0.382348	0.961485	0.672148	0.412304	1	Ptk6
226252	-0.117082	5.14379	0.671687	0.412464	1	Fam160b1
226419	-0.413582	0.562317	0.671555	0.41251	1	Dyrk3
105246	-0.134977	2.9713	0.671073	0.412678	1	Brd9
57357	-0.164895	2.93022	0.66965	0.413174	1	Srd5a3
320209	0.158939	1.99406	0.669558	0.413206	1	Ddx11
207958	-0.0924771	4.5758	0.669438	0.413248	1	Alg11
51960	0.149271	2.09002	0.669419	0.413254	1	Kctd18
217366	-0.203034	3.0288	0.669011	0.413397	1	Lrrc45
59013	0.11895	5.97486	0.668852	0.413452	1	Hnrnph1
243853	-0.134117	3.28062	0.668835	0.413458	1	Fkrp
27207	0.117266	7.66658	0.668721	0.413498	1	Rps11
11947	0.10977	10.1397	0.668423	0.413602	1	Atp5b
72325	-0.158455	3.81027	0.668393	0.413612	1	Vps9d1
71602	-0.148189	5.22003	0.668389	0.413614	1	Myo1e
98682	-0.130828	2.92296	0.668136	0.413702	1	Mfsd6
16180	0.127964	7.55861	0.668019	0.413743	1	Il1rap
66420	0.105626	4.93176	0.667899	0.413785	1	Polr2e
66094	0.132897	3.93429	0.667789	0.413823	1	Lsm7
109676	0.587486	0.474448	0.667779	0.413827	1	Ank2
12321	-0.108167	6.77068	0.666897	0.414136	1	Calu
214944	0.106494	4.84176	0.666352	0.414326	1	Mob3b
545938	-0.327066	-0.220469	0.666321	0.414337	1	Zfp607a
76813	-0.179635	2.43081	0.665882	0.414491	1	Armc6
54601	0.126757	4.59119	0.665428	0.41465	1	Foxo4
109181	-0.110486	4.43553	0.664672	0.414916	1	Trip11
27384	0.131337	6.58562	0.663402	0.415362	1	Akr1c13
20174	0.11495	3.41894	0.66322	0.415425	1	Ruvbl2
68133	-0.133605	6.61952	0.662736	0.415596	1	Gcsh
59010	0.12348	7.79194	0.662735	0.415596	1	Sqor
237052	0.2927	0.457852	0.662596	0.415645	1	Tceal1
101612	0.168811	2.83393	0.662086	0.415824	1	Grwd1
414872	0.104655	5.2316	0.661683	0.415966	1	Zyg11b
226849	0.0959437	7.43214	0.661239	0.416123	1	Ppp2r5a
76251	-0.151588	3.26807	0.661002	0.416206	1	Ercc6l2
72556	0.439376	-0.927705	0.66094	0.416228	1	Zfp566
12015	-0.153588	3.90619	0.659873	0.416605	1	Bad
76477	-0.417089	0.428608	0.659662	0.416679	1	Pcolce2
233833	0.109461	5.07736	0.659193	0.416845	1	Tnrc6a
17828	0.0900099	4.73735	0.658998	0.416914	1	Bloc1s5
319535	0.173216	1.43886	0.658775	0.416993	1	Zfp182
66743	-0.155776	3.92442	0.658129	0.417221	1	Rnf220
432502	0.282371	0.209697	0.658097	0.417233	1	Rpl6l
74032	0.0978613	6.81464	0.657861	0.417316	1	Sdr42e1
74476	0.288856	0.549979	0.657758	0.417353	1	4933439C10Rik
56325	-0.353947	0.451648	0.657617	0.417402	1	Abcb9
231712	-0.159555	4.98545	0.657383	0.417486	1	Trafd1
24075	0.109625	5.95054	0.65735	0.417497	1	Taf10
18162	0.327882	-0.00770961	0.657303	0.417514	1	Npr3
72307	0.126182	3.84157	0.657263	0.417528	1	2510002D24Rik
56520	0.235476	1.30647	0.656801	0.417691	1	Nme4
52118	-0.147317	2.72292	0.656663	0.417741	1	Pvr
66358	0.10431	3.98652	0.656495	0.4178	1	Adprm
68777	0.133663	4.35948	0.656279	0.417877	1	Tmem53
66296	0.142015	2.98298	0.656212	0.4179	1	Haus2
74440	-0.176423	4.47375	0.656117	0.417934	1	Cmip
216805	-0.145807	4.55536	0.655649	0.4181	1	Flcn
16190	-0.133385	5.02765	0.655175	0.418269	1	Il4ra
268445	0.299182	1.31229	0.654287	0.418584	1	Ankrd13b
216856	-0.328276	0.729155	0.65411	0.418647	1	Nlgn2
67676	0.167704	3.64032	0.652838	0.4191	1	Rpp21
72344	-0.177948	3.3649	0.652791	0.419116	1	Usp36
12725	-0.0989761	5.16485	0.652764	0.419126	1	Clcn3
16976	-0.094909	5.80064	0.652619	0.419178	1	Lrpap1
20679	-0.142095	3.3134	0.652544	0.419204	1	Sox6
213988	0.111072	4.41869	0.652189	0.419331	1	Tnrc6b
77532	0.194732	1.68245	0.65212	0.419356	1	Jrkl
72667	0.167984	4.49595	0.651739	0.419492	1	Zfp444
65962	0.125154	3.91596	0.651543	0.419562	1	Slc9a3r2
240518	-0.359788	0.0520485	0.651521	0.41957	1	Peli3
11487	-0.117157	4.29563	0.651476	0.419585	1	Adam10
17161	-0.223676	3.11316	0.651359	0.419627	1	Maoa
53325	-0.185811	3.21043	0.651357	0.419628	1	Banp
216345	-0.104324	4.67569	0.650405	0.419968	1	Zfc3h1
67013	0.111027	4.22281	0.650096	0.420079	1	Oma1
68082	-0.218027	1.05809	0.649006	0.420468	1	Dusp19
76238	0.100911	8.03542	0.648946	0.42049	1	Grhpr
14113	0.12377	4.86159	0.648785	0.420547	1	Fbl
327956	-0.1905	1.56012	0.648522	0.420642	1	Vmo1
22221	-0.141981	4.74145	0.648422	0.420677	1	Ubp1
76559	-0.129189	4.61226	0.648304	0.42072	1	Atg2b
74194	0.145972	3.85056	0.648268	0.420733	1	Rnd3
105787	-0.120594	3.82644	0.648192	0.42076	1	Prkaa1
66492	0.147704	5.36738	0.64818	0.420764	1	Zmat2
100042074	-0.323641	1.22987	0.648148	0.420776	1	Gm3650
66687	-0.109916	5.49195	0.648083	0.420799	1	Tbc1d15
170758	-0.359538	-0.336808	0.648021	0.420821	1	Rac3
69085	0.117878	2.99224	0.647743	0.420921	1	Zcchc9
11532	0.119106	8.64121	0.647126	0.421142	1	Adh5
263803	-0.368521	-0.0959861	0.6468	0.421259	1	Pkn3
14370	0.227958	3.37091	0.646683	0.421301	1	Fzd8
225432	0.111599	3.47931	0.646611	0.421327	1	Rbm27
18968	-0.186152	1.75351	0.646448	0.421385	1	Pola1
20833	-0.0988259	5.42813	0.646223	0.421466	1	Ssrp1
77866	-0.208516	1.75221	0.645901	0.421582	1	E130102H24Rik
13169	-0.130792	4.52537	0.64556	0.421705	1	Dbnl
74011	-0.348308	-0.426317	0.645422	0.421754	1	Slc25a27
634650	0.193625	3.56895	0.645333	0.421786	1	Gbp11
12048	-0.124735	5.20882	0.645327	0.421788	1	Bcl2l1
56399	0.0794219	4.74786	0.645293	0.421801	1	Akap8
21849	-0.106191	5.58219	0.645175	0.421843	1	Trim28
13085	0.141266	9.65985	0.644966	0.421918	1	Cyp2a12
14755	-0.0877683	4.92241	0.644762	0.421992	1	Pigq
54673	-0.100211	5.15987	0.644385	0.422127	1	Sh3glb1
11765	-0.211072	4.56898	0.644299	0.422158	1	Ap1g1
67103	-0.245707	1.96532	0.644205	0.422192	1	Ptgr1
27410	-0.240502	6.62511	0.644187	0.422199	1	Abca3
319636	-0.463827	-0.38248	0.644036	0.422253	1	Fsd1l
68982	-0.274258	0.099095	0.643858	0.422317	1	1500015A07Rik
75692	0.391084	-0.773686	0.643366	0.422494	1	Nr2c2ap
54411	-0.0836514	5.96992	0.643224	0.422546	1	Atp6ap1
268294	0.128814	3.32132	0.642915	0.422657	1	Zbtb24
68910	0.164062	3.83812	0.642657	0.42275	1	Zfp467
241915	-0.122347	3.7976	0.642113	0.422947	1	Phc3
630499	0.288384	2.59712	0.641998	0.422988	1	H2-K2
77994	0.253065	1.41321	0.641949	0.423006	1	Mir99ahg
67252	0.541152	0.164244	0.641944	0.423008	1	Cap2
68202	0.148471	6.24981	0.641476	0.423177	1	Ndufa5
78330	0.119224	6.55633	0.641188	0.423281	1	Ndufv3
83815	0.207158	1.3862	0.64117	0.423287	1	Cenpq
11834	-0.12472	4.10545	0.641083	0.423319	1	Aqr
215449	-0.104777	5.38577	0.640926	0.423376	1	Rap1b
224617	0.11167	4.0023	0.640762	0.423435	1	Tbc1d24
27096	-0.0902422	4.93499	0.639592	0.423859	1	Trappc3
387314	0.328496	0.105945	0.639419	0.423921	1	Tmtc1
83945	-0.102249	6.47245	0.639407	0.423926	1	Dnaja3
77053	0.130466	3.48712	0.639346	0.423948	1	Sun1
56309	0.131243	3.51	0.638969	0.424084	1	Mycbp
18294	-0.260257	1.53303	0.638053	0.424417	1	Ogg1
12182	0.772592	-0.238842	0.637913	0.424468	1	Bst1
209446	-0.137439	3.98208	0.637904	0.424471	1	Tfe3
24018	-0.145794	3.23686	0.637791	0.424512	1	Rngtt
15985	-0.622819	0.34687	0.637742	0.424529	1	Cd79b
319670	0.176498	1.80023	0.63751	0.424614	1	Eml5
57314	0.0980049	4.56898	0.636517	0.424975	1	Nelfcd
252875	0.118364	3.25938	0.636222	0.425082	1	Mios
791303	0.47265	-0.974453	0.636121	0.425119	1	Gm10277
67672	0.260667	0.679801	0.636087	0.425131	1	0610040B10Rik
245020	0.411574	-0.763309	0.635736	0.425259	1	Slc35g2
17342	0.232508	1.92142	0.635693	0.425275	1	Mitf
233168	0.148992	3.18107	0.635568	0.42532	1	AI987944
69707	0.305963	0.615216	0.635456	0.425361	1	Iqcg
28169	-0.0950391	7.63399	0.634571	0.425684	1	Agpat3
13640	0.339828	-0.444068	0.634532	0.425698	1	Efna5
70546	0.242007	0.381963	0.6345	0.425709	1	Zdhhc2
76267	-0.125852	8.63267	0.634386	0.425751	1	Fads1
228859	0.104153	4.99091	0.634279	0.42579	1	Fitm2
668303	0.363181	-0.638581	0.634131	0.425844	1	Kif26a
69089	0.109684	5.71529	0.633771	0.425976	1	Oxa1l
171167	-0.230195	1.30642	0.633639	0.426024	1	Fut10
225055	-0.0940196	4.0472	0.633297	0.426149	1	Fbxo11
13196	-0.168235	3.03741	0.632723	0.426358	1	Asap1
81000	-0.175047	4.33952	0.632595	0.426405	1	Rad54l2
29876	-0.100564	5.61315	0.632363	0.42649	1	Clic4
56190	-0.330147	0.462251	0.631938	0.426645	1	Rbm38
232449	0.10782	6.2152	0.631735	0.426719	1	Dera
544971	-0.129002	3.39655	0.631575	0.426778	1	Bdp1
65105	0.109203	4.99019	0.631013	0.426984	1	Arl6ip4
68865	-0.222831	0.810733	0.630815	0.427057	1	Arv1
232232	0.113041	5.41382	0.630808	0.427059	1	Hdac11
66384	-0.119445	4.57121	0.630702	0.427098	1	Srp19
381534	-0.517785	0.398396	0.630556	0.427151	1	Ube2u
212898	-0.196988	2.48493	0.630193	0.427285	1	Dse
93836	-0.123515	3.73704	0.630033	0.427343	1	Rnf111
27528	0.393645	3.62534	0.629859	0.427407	1	Nrep
237940	-0.415621	-0.0935523	0.629714	0.42746	1	Aoc2
218314	0.197732	2.08819	0.629195	0.427651	1	Zfp595
16835	-0.142932	6.49137	0.629168	0.427661	1	Ldlr
19263	-0.103875	5.06501	0.628879	0.427767	1	Ptprb
68375	0.0941941	6.22319	0.628767	0.427808	1	Ndufa8
66902	-0.130213	4.69546	0.628682	0.427839	1	Mtap
69702	0.0985761	4.95204	0.628576	0.427878	1	Ndufaf1
11432	-0.0848923	5.56079	0.628487	0.427911	1	Acp2
231821	-0.495809	-0.296898	0.628484	0.427912	1	Adap1
68149	-0.204546	1.20775	0.627909	0.428123	1	Otub2
78937	0.12207	4.05001	0.627805	0.428161	1	Avl9
72310	0.800644	-0.854493	0.627779	0.428171	1	Nkg7
15258	-0.245543	3.27819	0.627413	0.428306	1	Hipk2
98732	0.139061	3.76674	0.627099	0.428421	1	Rab3gap2
74637	0.107339	5.58204	0.626985	0.428464	1	Shpk
70560	-0.137774	2.30114	0.626777	0.42854	1	Wars2
407800	0.4947	-1.00005	0.626776	0.42854	1	Ecm2
52323	0.136118	3.55828	0.626349	0.428698	1	Klhl7
52609	0.229309	2.37235	0.626343	0.4287	1	Cbx7
20648	0.101824	4.31189	0.626159	0.428768	1	Snta1
69862	0.392561	0.568575	0.626123	0.428781	1	1810064F22Rik
104175	-0.244288	3.54155	0.625627	0.428964	1	Sbk1
211488	0.0999013	3.97624	0.625434	0.429035	1	Ado
105387	0.175542	8.46355	0.625362	0.429062	1	Akr1c14
78412	0.28297	0.891072	0.625076	0.429167	1	Cyren
52120	0.0820782	5.55983	0.625005	0.429194	1	Hgsnat
11783	0.272339	0.916721	0.624976	0.429204	1	Apaf1
69632	-0.132244	6.20199	0.624773	0.429279	1	Arhgef12
208665	0.150021	7.31916	0.624517	0.429374	1	Akr1d1
104418	-0.14955	4.74109	0.624243	0.429475	1	Dgkz
234365	0.422345	-0.659541	0.623778	0.429647	1	Yjefn3
69034	-0.435232	-0.448021	0.62177	0.43039	1	Nupr1l
242409	0.286372	0.0797334	0.621503	0.430489	1	Tmem8b
66154	0.102568	7.09947	0.621466	0.430503	1	Tmem14c
105722	-0.181697	2.72349	0.621463	0.430504	1	Ano6
19084	0.0748632	7.0309	0.620796	0.430752	1	Prkar1a
70316	0.109861	6.60651	0.620652	0.430805	1	Ndufab1
108909	0.150986	3.0143	0.620491	0.430865	1	Aida
109652	-0.121663	5.69878	0.620344	0.43092	1	Acy1
69553	-0.299542	0.204709	0.620009	0.431044	1	Ripor3
18048	-0.38297	1.99583	0.619898	0.431085	1	Klk1b4
83797	0.196368	2.20217	0.619645	0.431179	1	Smarcd1
28088	0.085947	5.69955	0.619615	0.43119	1	Rtcb
69260	0.130909	3.05531	0.619604	0.431194	1	Ing2
68510	-0.152329	4.0527	0.619375	0.43128	1	Ints1
13033	-0.133992	8.73024	0.619291	0.431311	1	Ctsd
268490	0.0925868	4.87744	0.619176	0.431353	1	Lsm12
68192	-0.125434	4.31716	0.618895	0.431458	1	Leprotl1
56526	-0.41001	0.310563	0.618774	0.431503	1	Septin6
74322	0.104921	4.71725	0.618386	0.431648	1	Cxxc1
14252	-0.140658	5.05323	0.618097	0.431755	1	Flot2
140483	0.141421	4.61626	0.617958	0.431807	1	Hnmt
68469	0.508193	-0.864253	0.6178	0.431866	1	Sox6os
17764	-0.145236	3.26566	0.617674	0.431913	1	Mtf1
112405	-0.134331	4.43756	0.617623	0.431932	1	Egln1
70012	0.395178	5.02793	0.617338	0.432038	1	Cep85
13805	-0.0919229	5.18725	0.616964	0.432178	1	Eng
67903	0.151742	3.83283	0.616813	0.432234	1	Gipc1
11601	-0.336671	-0.10568	0.616546	0.432334	1	Angpt2
68631	-0.133388	4.50668	0.61634	0.432411	1	Cryl1
233103	-0.370457	1.42598	0.6162	0.432463	1	Garre1
100647	0.533255	2.33827	0.615879	0.432583	1	Upk3b
622402	0.127021	6.3324	0.615846	0.432595	1	Akr1c12
13116	-0.698682	4.13715	0.615581	0.432694	1	Cyp46a1
66890	-0.0865124	7.95228	0.615549	0.432706	1	Lman2
53620	0.173915	2.78204	0.615459	0.43274	1	Vamp5
667277	0.219203	2.2419	0.615122	0.432866	1	C1rb
11767	0.0930974	4.62188	0.614606	0.433059	1	Ap1m1
51798	0.121843	8.60034	0.614543	0.433083	1	Ech1
30946	0.11144	3.56093	0.614385	0.433142	1	Abt1
72297	0.377675	-0.950701	0.614169	0.433222	1	B3gnt3
234839	-0.387145	0.706777	0.614141	0.433233	1	Piezo1
170719	-0.093241	5.56804	0.61339	0.433514	1	Oxr1
226169	0.156139	2.61474	0.613285	0.433554	1	Pprc1
12684	0.123517	4.31137	0.611668	0.43416	1	Cideb
230654	-0.129888	3.7602	0.611282	0.434305	1	Lrrc41
223864	0.255003	0.516096	0.610078	0.434758	1	Rapgef3
11677	-0.222287	3.33295	0.609796	0.434865	1	Akr1b3
66366	0.088644	6.23972	0.609723	0.434892	1	Ergic3
68327	0.104919	3.73944	0.609393	0.435017	1	Tsr3
12370	-0.123171	4.26646	0.608985	0.43517	1	Casp8
66201	-0.124539	3.14263	0.608873	0.435213	1	Vta1
15277	-0.476844	-0.683996	0.60839	0.435395	1	Hk2
224273	-0.186052	2.08131	0.608018	0.435535	1	Crybg3
17691	-0.283104	3.44383	0.607957	0.435558	1	Sik1
228005	0.0964134	4.84736	0.607547	0.435713	1	Ppig
68066	0.101321	8.44275	0.607379	0.435776	1	Slc25a39
72580	-0.172913	1.61476	0.607167	0.435856	1	Zup1
76223	0.16942	2.0164	0.607088	0.435886	1	Agbl3
67379	-0.166868	4.02294	0.606964	0.435933	1	Dedd2
27215	0.0754536	5.28843	0.606278	0.436193	1	Azi2
67177	0.319317	1.14709	0.606079	0.436268	1	Cdt1
208968	-0.136987	1.93887	0.605735	0.436398	1	Zfp280c
71664	0.162999	9.23629	0.604948	0.436696	1	Mettl7b
97484	0.107845	4.27469	0.604895	0.436716	1	Cog8
67713	0.142903	5.96756	0.604805	0.43675	1	Dnajc19
231717	0.237913	2.79859	0.604464	0.43688	1	Pheta1
14976	0.136041	4.99195	0.604445	0.436887	1	Pfdn6
67890	0.0854516	5.62791	0.604338	0.436928	1	Ufm1
69721	0.110389	4.7556	0.603844	0.437115	1	Nkiras1
70853	-0.494647	-0.327218	0.603394	0.437286	1	Vwa3b
210094	-0.533585	-0.924831	0.602911	0.437469	1	Iglon5
242785	-0.204229	4.68308	0.602769	0.437523	1	Klhl21
54217	0.147906	7.73685	0.601836	0.437878	1	Rpl36
26874	0.326247	3.42271	0.601629	0.437957	1	Abcd2
21885	0.127587	5.6044	0.601458	0.438022	1	Tle1
11350	-0.159013	3.83102	0.601342	0.438067	1	Abl1
231832	-0.162868	3.28168	0.600865	0.438248	1	Tmem184a
14317	0.0969355	9.03866	0.600525	0.438378	1	Ftcd
26465	0.121332	3.72104	0.600519	0.43838	1	Zfp146
75627	0.167194	2.33741	0.600479	0.438396	1	Snapc1
219105	0.111719	4.39192	0.600323	0.438455	1	Zmym5
100043141	0.224707	1.51222	0.600082	0.438547	1	Rpl10a-ps1
74241	-0.273005	0.623549	0.600047	0.43856	1	Chpf
213027	-0.217987	1.50567	0.599959	0.438594	1	Evi5l
68763	0.12968	2.72796	0.599906	0.438614	1	1110038B12Rik
14012	-0.143901	5.36495	0.599899	0.438617	1	Mpzl2
66513	0.169173	2.07211	0.599019	0.438953	1	Tab1
234776	0.136673	2.71055	0.598949	0.438979	1	Atmin
17773	-0.258761	1.47227	0.598273	0.439238	1	Mtnr1a
66435	0.233267	1.34582	0.598248	0.439247	1	Uggt2
67967	0.12559	3.18297	0.598208	0.439263	1	Pold3
240442	0.145282	2.66263	0.598017	0.439335	1	Adnp2
236848	-0.120942	3.75469	0.597919	0.439373	1	Tmem185a
105782	-0.173356	3.99599	0.59754	0.439518	1	Scrib
56392	-0.099665	4.80406	0.597108	0.439684	1	Shoc2
664968	0.130369	5.32186	0.596912	0.439758	1	Tmem238
110033	-0.420325	0.220223	0.59677	0.439813	1	Kif22
20502	0.126445	6.85635	0.596657	0.439856	1	Slc16a2
71448	0.150931	2.58527	0.596518	0.439909	1	Tmem80
12870	-0.165995	10.629	0.596474	0.439927	1	Cp
64602	-0.0952842	5.95141	0.596237	0.440017	1	Ireb2
73845	-0.293255	0.101786	0.596234	0.440019	1	Ankrd42
75212	-0.118103	4.5476	0.595954	0.440126	1	Rnf121
219249	0.132005	3.4048	0.595933	0.440134	1	Tdrd3
20878	0.212352	1.94263	0.595358	0.440355	1	Aurka
12345	0.0838868	6.37056	0.595243	0.440399	1	Capzb
108800	0.209684	1.82868	0.595077	0.440462	1	Ston2
230594	0.155899	3.25196	0.594397	0.440724	1	Tut4
64294	-0.132101	5.03946	0.594086	0.440844	1	Itm2c
72084	0.130561	3.88321	0.59376	0.440969	1	Pigx
217864	-0.174318	3.29598	0.593589	0.441035	1	Rcor1
229725	-0.108869	5.29592	0.593535	0.441055	1	Clcc1
70681	0.130169	2.50482	0.593449	0.441089	1	Abraxas1
56397	-0.107589	6.62203	0.593441	0.441092	1	Morf4l2
66622	0.109797	3.86518	0.593365	0.441121	1	Ubr7
212398	0.305361	1.27544	0.593342	0.44113	1	Frat2
76563	0.221197	2.41665	0.593059	0.441239	1	Qrsl1
218630	0.423668	-1.1186	0.59298	0.441269	1	Ccno
641340	-0.129421	4.09785	0.592972	0.441272	1	Nrbf2
56372	0.0898785	5.4002	0.592883	0.441306	1	1110004F10Rik
17313	-0.425217	0.641448	0.592778	0.441347	1	Mgp
68526	-0.111825	5.06786	0.592705	0.441375	1	Gpr155
319314	-0.537622	-0.744564	0.592441	0.441477	1	A930001C03Rik
194655	-0.159625	2.97109	0.592396	0.441494	1	Klf11
71238	-0.143805	2.92325	0.592284	0.441537	1	Sdhaf3
30059	0.146386	3.78272	0.592091	0.441612	1	Timm10
70025	0.117842	4.40675	0.591856	0.441702	1	Acot7
18744	0.084229	6.17393	0.591716	0.441756	1	Pja1
104009	-0.142504	8.36647	0.591688	0.441767	1	Qsox1
110198	0.103887	7.09451	0.591431	0.441866	1	Akr7a5
225791	0.101213	6.06709	0.591396	0.44188	1	Zadh2
17319	0.124698	7.15879	0.591324	0.441908	1	Mif
17535	-0.141224	2.3977	0.59118	0.441963	1	Mre11a
52348	0.0992276	5.39626	0.59042	0.442257	1	Vps37a
277692	0.29969	0.192348	0.590204	0.44234	1	Rps19-ps3
72807	0.31898	0.780372	0.590132	0.442368	1	Zfp429
110639	-0.140874	3.84796	0.589635	0.44256	1	Prps2
21335	-0.356572	0.361716	0.589338	0.442675	1	Tacc3
207806	-0.147979	4.89226	0.589146	0.44275	1	Usf3
13367	-0.114335	5.7079	0.589088	0.442772	1	Diaph1
13982	-0.171418	4.53163	0.589003	0.442805	1	Esr1
97440	0.576928	-0.904771	0.588829	0.442872	1	B3gnt9
72309	0.414851	-0.57382	0.5884	0.443039	1	Tmem158
18557	-0.165568	4.31383	0.588287	0.443082	1	Cdk18
98870	0.0985996	8.30663	0.587731	0.443298	1	AI182371
214403	-0.112978	8.15149	0.587414	0.443421	1	Gm4788
75051	0.338395	-0.645391	0.5872	0.443504	1	Ccdc173
73490	0.229063	1.21411	0.587174	0.443514	1	Mipol1
20656	0.116805	7.60179	0.586674	0.443708	1	Sod2
72354	-0.0940986	4.4216	0.586269	0.443866	1	Ttc4
100526526	-0.316359	0.0240358	0.586132	0.443919	1	Mir3098
407803	0.243481	1.5391	0.585856	0.444026	1	BC051226
74414	0.0914242	4.2289	0.585746	0.444069	1	Polr3c
545539	0.161506	2.86088	0.585716	0.444081	1	Gm15417
67665	-0.0874387	4.45513	0.585633	0.444113	1	Dctn4
330401	-0.107918	4.84836	0.585433	0.444191	1	Tmcc1
230935	0.0765504	5.5182	0.585055	0.444338	1	Dnajc11
66202	0.144273	3.54815	0.584385	0.444599	1	1110059G10Rik
234729	-0.130212	3.86225	0.584344	0.444615	1	Vac14
18038	0.198143	1.84101	0.584272	0.444643	1	Nfkbil1
27054	0.113157	5.68042	0.58419	0.444674	1	Sec23b
408065	0.575912	-0.81603	0.583808	0.444824	1	Zfp456
18022	0.650978	1.22238	0.583613	0.4449	1	Nfe2
18205	-0.479729	-0.918967	0.583498	0.444945	1	Ntf3
67978	-0.242351	-0.0565388	0.583442	0.444966	1	Tctn2
67886	-0.106348	3.67572	0.583244	0.445044	1	Camsap2
71972	-0.24092	3.64005	0.583146	0.445082	1	Dnmbp
225995	0.149609	2.58101	0.583008	0.445136	1	D030056L22Rik
71093	0.175473	4.06752	0.582985	0.445145	1	Atoh8
67647	-0.237607	1.04345	0.582819	0.44521	1	4930523C07Rik
67489	-0.122302	4.18699	0.582715	0.44525	1	Ap4b1
50528	-0.212947	3.19552	0.581995	0.445531	1	Tmprss2
116891	0.096859	6.94034	0.581943	0.445552	1	Derl2
11812	0.145166	12	0.581902	0.445568	1	Apoc1
20866	-0.126192	4.5337	0.581663	0.445661	1	Stim1
27045	0.0887879	5.75759	0.581616	0.44568	1	Nit1
26422	0.320746	-0.4377	0.581104	0.44588	1	Nbea
240041	0.162816	3.09085	0.581095	0.445884	1	Zfp945
17978	-0.128011	4.95	0.580861	0.445975	1	Ncoa2
66422	0.156703	5.07572	0.580685	0.446044	1	Dctpp1
68904	0.0828872	4.10068	0.580414	0.44615	1	Abhd13
11529	0.116014	4.39274	0.58013	0.446261	1	Adh7
97212	0.0959046	8.72668	0.579851	0.446371	1	Hadha
19042	-0.0742217	6.43408	0.579829	0.446379	1	Ppm1a
20403	-0.152752	3.41096	0.579791	0.446394	1	Itsn2
66632	-0.119867	2.12937	0.579705	0.446428	1	Dph6
100039281	0.229775	0.468774	0.579468	0.446521	1	Gm10250
24105	0.0920777	5.47891	0.579032	0.446692	1	Rbck1
230603	-0.665898	0.553446	0.578467	0.446914	1	Ttc39a
69890	0.167206	4.11459	0.578387	0.446945	1	Zfp219
50780	0.291914	3.29804	0.578377	0.446949	1	Rgs3
18693	0.129789	3.53562	0.578004	0.447096	1	Pick1
54484	0.0867515	4.28799	0.577491	0.447298	1	Mkrn1
52635	-0.0839777	4.44031	0.577295	0.447375	1	Esyt2
100504568	0.256331	0.788939	0.57723	0.4474	1	Gm17634
329908	-0.11018	5.98896	0.577176	0.447421	1	Usp24
192656	-0.139067	2.31531	0.577032	0.447478	1	Ripk2
72103	-0.198438	1.66837	0.576994	0.447493	1	Aplf
12317	-0.102696	9.76253	0.57675	0.447589	1	Calr
67501	-0.0837083	5.24103	0.576581	0.447656	1	Ccdc50
70354	-0.105169	5.30664	0.575845	0.447946	1	Secisbp2l
26408	-0.18271	4.80983	0.575659	0.448019	1	Map3k5
18986	0.221409	1.73355	0.575399	0.448121	1	Pou2f1
68054	0.298975	7.07437	0.574989	0.448283	1	Serpina12
212307	-0.136858	3.35544	0.57472	0.448389	1	Mapre2
219149	-0.182988	1.15421	0.574714	0.448392	1	Xkr6
70567	0.111901	3.43534	0.574635	0.448423	1	Fra10ac1
27418	0.0876447	5.74203	0.574602	0.448436	1	Mkln1
22222	-0.121453	3.77313	0.574419	0.448508	1	Ubr1
226409	-0.169885	1.34246	0.574286	0.448561	1	Zranb3
53378	-0.116261	5.86213	0.573914	0.448708	1	Sdcbp
72535	-0.182937	5.77067	0.573839	0.448737	1	Aldh1b1
66938	0.34432	-0.0624147	0.573566	0.448845	1	Sh3d21
100042880	0.210163	0.533117	0.573505	0.448869	1	Rpl17-ps10
233073	0.142658	2.62638	0.573443	0.448894	1	U2af1l4
22294	0.179024	3.34064	0.573412	0.448906	1	Uxt
216441	0.356207	0.240632	0.573408	0.448908	1	Slc26a10
211922	-0.113158	3.90058	0.573326	0.44894	1	Dennd6a
408022	-0.167333	1.80101	0.573271	0.448962	1	Primpol
100044193	0.27022	0.492596	0.573229	0.448979	1	Gm20939
19358	0.129709	4.36764	0.573139	0.449014	1	Rad23a
67474	-0.0964514	4.39678	0.572951	0.449089	1	Snap29
110385	0.171068	4.26358	0.572712	0.449183	1	Pde4c
69232	-0.0828575	4.84045	0.572537	0.449253	1	Qrich1
641376	0.233233	1.60494	0.572279	0.449355	1	Tomm40l
99887	0.167274	7.17884	0.571913	0.4495	1	Tlcd4
16401	-0.256564	2.21258	0.571675	0.449594	1	Itga4
229877	-0.102097	3.94799	0.571662	0.449599	1	Rap1gds1
81535	-0.091057	6.19395	0.571528	0.449652	1	Sgpp1
227446	0.109988	3.924	0.571497	0.449664	1	Relch
73178	-0.0843523	5.4329	0.571114	0.449817	1	Wasl
68598	0.101523	4.71123	0.570718	0.449974	1	Dnajc8
104859	-0.142086	2.78613	0.570607	0.450018	1	Tecpr2
22720	0.131115	3.92535	0.570578	0.450029	1	Zfp62
66979	-0.158887	4.85464	0.570391	0.450104	1	Pole4
209456	-0.12926	3.56459	0.5702	0.45018	1	Trp53bp2
11958	0.177358	5.64809	0.570143	0.450202	1	Atp5k
98365	-0.540916	-0.497443	0.569796	0.45034	1	Slamf9
20193	0.141679	7.03691	0.569741	0.450362	1	S100a1
69270	0.187418	1.7065	0.569738	0.450363	1	Gins1
26877	-0.187582	4.86223	0.56964	0.450402	1	B3galt1
232314	-0.109511	4.52211	0.568928	0.450685	1	Ppp4r2
56292	0.127136	3.3474	0.568663	0.450791	1	Naa10
11647	0.174325	3.76377	0.568293	0.450938	1	Alpl
70823	0.150799	2.49471	0.567709	0.451171	1	Hmgxb4
15505	-0.174273	5.74266	0.567634	0.4512	1	Hsph1
224129	-0.342735	0.3267	0.56756	0.45123	1	Adcy5
319822	0.167139	1.80456	0.566956	0.451471	1	Smyd4
70839	-0.4372	-0.0868128	0.566629	0.451602	1	P2ry12
13436	0.313041	1.51045	0.566614	0.451608	1	Dnmt3b
100862203	0.319257	-0.0023874	0.566567	0.451626	1	Gm6712
14651	0.119935	7.97731	0.566474	0.451664	1	Hagh
22782	-0.104832	4.89373	0.566109	0.451809	1	Slc30a1
50772	-0.108218	4.60379	0.56608	0.451821	1	Mapk6
115487272	0.352041	0.267014	0.565805	0.451931	1	LOC115487272
72121	-0.168886	2.60069	0.565735	0.451959	1	Dennd2d
51810	0.0794053	7.18763	0.565638	0.451997	1	Hnrnpu
67074	-0.118568	5.3853	0.565141	0.452196	1	Mon2
71746	0.184956	4.0264	0.564943	0.452275	1	Rgl3
52064	0.100846	5.10987	0.564906	0.45229	1	Coq5
320299	-0.215151	2.0085	0.564606	0.45241	1	Iqcb1
106583	-0.112612	3.80313	0.564474	0.452463	1	Scaf8
51885	-0.175714	2.55716	0.5642	0.452573	1	Tubgcp4
18127	-0.290187	0.255375	0.563998	0.452654	1	Nos3
106489	-0.117531	4.41908	0.56396	0.452669	1	Sft2d1
73652	0.127241	3.14218	0.563705	0.452771	1	2210408F21Rik
225608	-0.394126	-0.514859	0.563654	0.452792	1	Sh3tc2
74413	-0.256184	0.818018	0.563555	0.452832	1	Tc2n
59057	0.0966106	4.4215	0.563502	0.452853	1	Zfp24
73287	-0.227589	2.08695	0.563097	0.453015	1	Cabcoco1
109880	0.127376	3.76082	0.562838	0.453119	1	Braf
329575	-0.168111	2.56959	0.562557	0.453232	1	Gm14325
67466	0.102447	4.42909	0.562435	0.453281	1	Pdcl
105440	-0.105414	2.78709	0.562368	0.453308	1	Kctd9
16885	-0.281442	0.516313	0.561641	0.4536	1	Limk1
20249	-0.36849	11.9405	0.561582	0.453624	1	Scd1
66146	-0.0848491	5.03209	0.56132	0.453729	1	Maco1
66171	0.117937	6.54425	0.561258	0.453754	1	Pgls
433586	0.304357	0.516882	0.561133	0.453804	1	Maml3
76281	-0.140028	2.39763	0.560804	0.453936	1	Tax1bp3
66440	0.118015	4.38144	0.560241	0.454163	1	Cdc26
66043	0.121735	7.88623	0.560176	0.454189	1	Atp5d
74081	-0.127758	4.2403	0.560082	0.454227	1	Cep350
100039656	0.243218	0.39155	0.559884	0.454307	1	Gm12918
21400	0.373863	-0.368514	0.559835	0.454327	1	Tcea2
100041694	0.380106	-0.462452	0.559557	0.454439	1	Gm10451
69666	0.155148	3.16085	0.559156	0.4546	1	Psmg4
71169	-0.117383	4.39324	0.559127	0.454612	1	Nbas
381126	-0.151854	3.56037	0.559107	0.45462	1	Garem1
108660	0.0845543	6.40824	0.559071	0.454635	1	Rnf187
27392	-0.125512	3.58346	0.559045	0.454645	1	Pign
73103	-0.314596	-0.0755076	0.558991	0.454667	1	3110009E18Rik
320940	0.104275	7.48386	0.558714	0.454779	1	Atp11c
19428	-0.328742	-0.0288521	0.55855	0.454845	1	Rasl2-9
245841	0.159199	3.11301	0.558487	0.45487	1	Polr2h
57319	-0.0901615	5.14235	0.558211	0.454982	1	Smpdl3a
67923	0.129497	4.86031	0.558158	0.455003	1	Eloc
207683	-0.106953	4.75731	0.558055	0.455045	1	Igsf11
19193	0.0891992	8.13457	0.557324	0.45534	1	Pipox
20811	0.320928	-0.174378	0.557176	0.4554	1	Srms
105835	0.136866	2.86875	0.556949	0.455492	1	Sgsm3
30948	-0.145092	3.71849	0.556745	0.455575	1	Bin1
223739	-0.118638	4.51482	0.556702	0.455592	1	5031439G07Rik
67020	0.256671	0.746564	0.556507	0.455671	1	Tmem88
214597	-0.12563	6.34974	0.555989	0.455881	1	Sidt2
56376	0.109037	4.98252	0.555975	0.455886	1	Pdlim5
330286	-0.230241	2.14181	0.555906	0.455915	1	D630045J12Rik
620997	-0.475646	2.62217	0.555882	0.455924	1	Mup-ps4
102465959	0.217428	1.22116	0.55569	0.456002	1	Mir6236
68558	0.121492	2.98522	0.555469	0.456092	1	Ankra2
210376	-0.156975	3.12815	0.554904	0.456321	1	Mtmr9
18813	0.0824798	6.1477	0.554754	0.456382	1	Pa2g4
217887	-0.371149	-0.725497	0.554723	0.456394	1	Clba1
54722	0.133502	3.65891	0.554706	0.456401	1	Gsdme
73945	-0.112192	4.60603	0.554568	0.456457	1	Otud4
58223	-0.122009	5.6242	0.554551	0.456464	1	Mmp19
64058	-0.0943322	6.42489	0.554408	0.456522	1	Perp
223642	-0.231874	1.24499	0.554342	0.456549	1	Zc3h3
68953	0.125834	6.70138	0.554297	0.456567	1	Chmp2a
99138	0.0826773	6.83301	0.554253	0.456585	1	Stard7
100529082	-0.792294	-0.0519428	0.5542	0.456607	1	Gm11127
320150	-0.130298	3.01821	0.554157	0.456624	1	Zdhhc17
102502	0.444551	0.350939	0.554156	0.456625	1	Pls1
99526	0.203148	1.63818	0.553926	0.456718	1	Usp53
330814	0.232866	1.12693	0.553874	0.456739	1	Adgrl1
231452	-0.124041	3.1552	0.55373	0.456797	1	Sdad1
66549	0.0920646	4.62905	0.553478	0.4569	1	Aggf1
21974	-0.0785651	5.2059	0.553456	0.456909	1	Top2b
252838	-0.318252	0.347569	0.553264	0.456987	1	Tox
26879	-0.289017	1.15141	0.55312	0.457046	1	B3galnt1
100043022	0.277486	-0.726669	0.552975	0.457105	1	Gm9774
67980	0.255817	0.648156	0.552875	0.457145	1	Gnpda2
231148	0.247619	1.3298	0.55286	0.457151	1	Ablim2
67270	0.122982	5.55182	0.552595	0.457259	1	Mrpl42
18393	0.168812	2.03266	0.552528	0.457287	1	Orc2
15375	0.190303	3.71754	0.552365	0.457353	1	Foxa1
414068	-0.377265	-0.763712	0.551978	0.457511	1	Bach2os
100039968	0.158311	2.49181	0.551803	0.457582	1	Tmem35b
234086	0.197212	1.15603	0.551577	0.457674	1	Erich1
107371	-0.104847	4.1828	0.551533	0.457692	1	Exoc6
75565	0.129731	3.60811	0.551493	0.457708	1	Sgf29
17221	-0.36325	-1.15132	0.550898	0.457951	1	Cd46
12576	0.090868	4.51954	0.550387	0.45816	1	Cdkn1b
269717	-0.537311	-0.901232	0.550162	0.458252	1	Orai2
83408	-0.48115	-0.981179	0.550149	0.458257	1	Gimap3
94043	0.107831	3.59228	0.549875	0.458369	1	Tm2d1
14936	0.252754	0.837002	0.549748	0.458421	1	Gys1
83436	-0.246953	0.511104	0.549547	0.458503	1	Plekha2
102209	0.127227	3.24814	0.549311	0.4586	1	Snapc2
22341	0.235571	1.12614	0.549238	0.458629	1	Vegfc
69116	-0.192132	6.18434	0.549144	0.458668	1	Ubr4
242341	-0.37192	1.5691	0.548931	0.458755	1	Atp6v0d2
94242	-0.123251	3.5361	0.54891	0.458763	1	Tinagl1
50776	0.145936	2.4504	0.548891	0.458771	1	Polg2
68142	-0.110679	3.43213	0.548858	0.458784	1	Ino80
18102	-0.160668	3.56114	0.548742	0.458832	1	Nme1
667609	-0.304197	0.138646	0.548533	0.458918	1	Gm13328
13852	-0.122154	3.44777	0.548439	0.458956	1	Stx2
224014	-0.137218	4.00768	0.548355	0.458991	1	Fgd4
64898	-0.174651	7.36096	0.548271	0.459025	1	Lpin2
56055	0.140551	4.1438	0.548265	0.459028	1	Gtpbp2
52397	-0.0915746	3.63806	0.547903	0.459176	1	Zfp644
67014	0.117853	2.7334	0.547816	0.459211	1	Riox2
20971	-0.0985315	8.8305	0.547575	0.45931	1	Sdc4
14593	0.154223	2.26826	0.547533	0.459327	1	Ggps1
67681	0.0908781	4.81182	0.547254	0.459442	1	Mrpl18
59049	0.432236	-0.604988	0.547041	0.459529	1	Slc22a17
106025	0.107779	4.61002	0.546671	0.459681	1	Sharpin
21917	0.0957967	4.58162	0.546618	0.459703	1	Tmpo
22361	-0.535723	4.08882	0.546551	0.45973	1	Vnn1
17913	-0.102063	4.5776	0.546324	0.459823	1	Myo1c
230734	0.158143	2.91979	0.546138	0.4599	1	Yrdc
100044509	0.329129	0.702781	0.545872	0.460009	1	Tgfbr3l
20378	0.267581	-0.0920521	0.545394	0.460206	1	Frzb
56335	-0.117308	2.49413	0.545222	0.460277	1	Mettl3
16162	-0.320933	0.0911752	0.545153	0.460305	1	Il12rb2
17095	-0.405878	-0.380364	0.545131	0.460314	1	Lyl1
240087	0.135172	2.85046	0.545112	0.460322	1	Mdc1
71774	0.157917	4.45878	0.544659	0.460508	1	Shroom1
230161	0.148141	4.67976	0.544649	0.460512	1	Acnat1
26921	-0.187622	2.71351	0.544466	0.460588	1	Map4k4
67080	0.388602	-0.730115	0.544354	0.460634	1	1700019D03Rik
70650	0.0970966	3.69075	0.544321	0.460647	1	Zcchc8
56401	-0.127294	3.64096	0.543954	0.460799	1	P3h1
21968	0.0955296	4.00891	0.543367	0.461041	1	Tom1
53356	0.0820168	5.75461	0.543256	0.461086	1	Eif3g
231464	0.0878115	5.08809	0.543078	0.46116	1	Cnot6l
12257	0.147024	6.27754	0.542903	0.461232	1	Tspo
12879	0.207887	2.43995	0.542868	0.461247	1	Cys1
67168	0.149252	3.29646	0.542264	0.461496	1	Lpar6
100039008	-0.181837	3.888	0.541956	0.461623	1	Mup10
381511	-0.359416	-0.191861	0.541808	0.461684	1	Pdp1
12877	0.236795	0.884276	0.541533	0.461798	1	Cpeb1
66276	0.133433	4.11206	0.541481	0.46182	1	1810009A15Rik
69926	0.63412	3.52073	0.541478	0.461821	1	Dnah17
78781	-0.0896708	5.27503	0.541326	0.461884	1	Zc3hav1
77596	0.30871	3.06722	0.541271	0.461907	1	Adgrf1
20182	0.104256	4.74817	0.541071	0.461989	1	Rxrb
214498	0.0924556	3.80725	0.540948	0.46204	1	Cdc73
56220	0.160326	3.16952	0.540828	0.46209	1	Zfp386
68350	0.0913601	4.76512	0.540684	0.462149	1	Mul1
22145	0.149339	7.63377	0.53999	0.462437	1	Tuba4a
268996	0.0786348	4.63975	0.539876	0.462484	1	Ss18
11766	-0.151611	2.41499	0.539687	0.462562	1	Ap1g2
212943	-0.21735	2.68864	0.539659	0.462574	1	Tent5a
233871	0.165498	4.84264	0.539655	0.462576	1	Atxn2l
22343	0.103676	5.42211	0.539422	0.462672	1	Lin7c
56334	0.0753449	6.51097	0.538876	0.462899	1	Tmed2
68519	0.360367	0.0741777	0.538836	0.462915	1	Eml1
13082	0.3239	4.51882	0.538769	0.462943	1	Cyp26a1
22278	0.140482	4.31054	0.538261	0.463154	1	Usf1
20700	0.138931	11.6326	0.538004	0.463261	1	Serpina1a
72046	0.120409	3.97488	0.537993	0.463266	1	Urgcp
16564	-0.101167	5.22043	0.537723	0.463378	1	Kif21a
18570	-0.109876	6.08996	0.53756	0.463446	1	Pdcd6
24116	0.114095	3.1545	0.537542	0.463453	1	Nelfa
72931	0.103597	6.83775	0.537467	0.463485	1	Swi5
74251	0.22541	0.955874	0.537452	0.463491	1	Ankrd9
382117	0.107692	4.93318	0.5374	0.463512	1	Tcaim
13017	0.236179	0.163396	0.53722	0.463587	1	Ctbp2
64657	0.0982858	5.32194	0.536657	0.463821	1	Mrps10
76479	0.111789	3.39375	0.536633	0.463831	1	Smndc1
18797	-0.1425	3.69152	0.536166	0.464026	1	Plcb3
12005	-0.13889	3.87447	0.53601	0.464091	1	Axin1
16553	0.137876	3.23464	0.535896	0.464139	1	Kif13a
76901	0.179272	2.87367	0.53582	0.46417	1	Jade2
77411	0.107126	5.8827	0.535356	0.464364	1	Esrp2
233905	-0.161255	2.99469	0.535303	0.464386	1	Zfp646
70799	-0.231214	1.68944	0.535206	0.464426	1	Cep192
231580	-0.116266	5.54969	0.53473	0.464625	1	Gak
29864	0.0709808	6.37912	0.534664	0.464653	1	Rnf11
101869	-0.138694	3.7875	0.534434	0.464749	1	Unc45a
56264	-0.39893	-0.31662	0.53415	0.464867	1	Cpxm1
57385	-0.234777	2.33281	0.534085	0.464894	1	P2ry4
11774	-0.0894124	5.27467	0.534021	0.464921	1	Ap3b1
64075	-0.138909	6.47757	0.533772	0.465025	1	Smoc1
99100	-0.145185	2.86296	0.533586	0.465103	1	Cep152
74352	0.156553	2.5113	0.533462	0.465155	1	Zfp84
319876	-0.0992666	4.71806	0.533325	0.465212	1	Cobll1
208595	0.352991	-0.546032	0.533313	0.465217	1	Mterf1b
13714	0.0812406	4.88254	0.533068	0.46532	1	Elk4
22709	-0.180949	2.08612	0.532638	0.4655	1	Zfp51
100043108	-0.707192	-0.597728	0.532566	0.46553	1	Cyp2c69
12298	-0.458863	-0.786366	0.532416	0.465593	1	Cacnb4
27055	0.0874583	4.56078	0.532209	0.46568	1	Fkbp9
24015	0.11236	6.28623	0.531721	0.465884	1	Abce1
240667	-0.231315	1.85385	0.531674	0.465904	1	Sec31b
71782	0.0885945	4.40241	0.531635	0.46592	1	Ankle2
73112	-0.217337	2.49084	0.531359	0.466036	1	Abracl
102334	0.113065	2.74346	0.530811	0.466266	1	Ankrd10
18830	-0.337194	3.82008	0.530562	0.466371	1	Pltp
73162	0.229047	1.47395	0.530446	0.466419	1	Otud3
16142	0.653376	0.371327	0.530386	0.466445	1	Iglv1
54399	0.117246	4.13342	0.529937	0.466633	1	Bet1l
360216	0.112651	6.20641	0.529919	0.466641	1	Zranb1
26931	-0.105965	5.38694	0.529843	0.466673	1	Ppp2r5c
68576	0.120203	4.75872	0.529814	0.466685	1	Lamtor5
100039571	0.251575	-0.525716	0.529648	0.466755	1	Gm10335
69183	0.305401	-0.128297	0.529586	0.466781	1	C1qtnf2
12554	-0.295454	0.737876	0.529554	0.466794	1	Cdh13
66416	0.113386	6.56631	0.52928	0.46691	1	Ndufa7
233490	0.105546	4.53608	0.529012	0.467023	1	Crebzf
72098	-0.135435	2.75685	0.528953	0.467047	1	Tmem68
14079	0.137667	6.55696	0.528896	0.467071	1	Fabp2
226151	0.0934264	3.52535	0.528806	0.467109	1	Slf2
53890	0.140636	3.46442	0.528543	0.46722	1	Sart3
26891	0.0996198	5.36858	0.528168	0.467378	1	Cops4
20438	-0.363005	-0.277211	0.528152	0.467385	1	Siah1b
68126	0.10523	4.1501	0.52812	0.467398	1	Fahd2a
52123	-0.116991	3.58238	0.527984	0.467456	1	Agpat5
72881	0.11605	4.1567	0.527945	0.467472	1	Zdhhc4
110446	0.126075	8.93462	0.527893	0.467494	1	Acat1
66756	-0.116182	3.59702	0.527414	0.467696	1	Cfap97
12350	0.230994	12.4671	0.52739	0.467706	1	Car3
226517	-0.10446	4.40275	0.526818	0.467948	1	Smg7
100041596	0.42848	-0.872771	0.52624	0.468192	1	Gal3st2b
66973	0.119883	3.86411	0.526228	0.468197	1	Mrps18b
56348	-0.100845	7.40929	0.5255	0.468505	1	Hsd17b12
74718	0.156339	2.03841	0.52549	0.468509	1	Snx16
329727	0.39228	-1.11026	0.525439	0.468531	1	Dennd2c
52713	0.103727	3.74874	0.52538	0.468556	1	Ccdc59
15270	-0.175824	3.04876	0.525079	0.468683	1	H2ax
232910	0.103542	6.13104	0.525037	0.468701	1	Ap2s1
407823	-0.133367	3.11154	0.524645	0.468867	1	Baz2b
52686	0.121959	2.67782	0.524507	0.468926	1	Mettl2
100043272	-0.110057	3.22924	0.524414	0.468965	1	Inafm2
100042179	-0.315428	-0.352174	0.524352	0.468991	1	Gm9803
106572	-0.249678	1.51912	0.524343	0.468995	1	Rab31
216134	-0.126728	5.42193	0.523733	0.469254	1	Pdxk
12916	0.121558	4.79905	0.523539	0.469336	1	Crem
19094	0.310422	-0.876127	0.523167	0.469494	1	Mapk11
14387	-0.150887	5.70939	0.523089	0.469527	1	Gaa
58229	0.379373	-0.921504	0.522801	0.469649	1	Efcc1
27401	0.219526	1.00395	0.522057	0.469965	1	Skp2
21372	0.111261	4.86584	0.52192	0.470024	1	Tbl1x
242377	-0.291015	0.540138	0.521705	0.470115	1	Pm20d2
66231	0.0998738	4.05513	0.521603	0.470158	1	Thoc7
19744	-0.0838958	5.42916	0.521369	0.470258	1	Rheb
54366	0.161309	1.90519	0.521234	0.470316	1	Ctnnal1
100041449	0.177075	5.46731	0.521209	0.470326	1	Cyp3a59
13730	-0.296305	0.224814	0.521133	0.470359	1	Emp1
94185	-0.21715	1.90373	0.521062	0.470389	1	Tnfrsf21
233802	0.110284	4.07637	0.521027	0.470404	1	Thumpd1
27008	-0.193255	2.25625	0.520933	0.470444	1	Micall1
235134	0.152517	2.99739	0.520222	0.470747	1	Nfrkb
69920	0.134825	4.92628	0.520221	0.470747	1	Polr2i
14866	-0.179804	3.87969	0.520075	0.47081	1	Gstm5
224143	0.111383	3.68073	0.519925	0.470874	1	Poglut1
16971	-0.167082	8.62412	0.5199	0.470884	1	Lrp1
52715	-0.103213	3.53989	0.519559	0.47103	1	Ccdc43
73122	-0.140892	4.41627	0.51941	0.471093	1	Tgfbrap1
54208	-0.0998516	7.43713	0.519271	0.471153	1	Arl6ip1
269181	-0.353633	-0.852084	0.518808	0.471351	1	Mgat4a
12623	0.106541	8.02302	0.518801	0.471353	1	Ces1g
208846	0.0972287	5.18838	0.518622	0.47143	1	Daam1
74237	-0.0902937	3.53841	0.518339	0.471551	1	Tubgcp2
170822	0.0863705	5.02117	0.518139	0.471637	1	Usp33
16149	-0.318616	5.0846	0.518136	0.471638	1	Cd74
17193	-0.301247	-0.350921	0.518129	0.471641	1	Mbd4
17937	0.19353	2.79486	0.518011	0.471691	1	Nab2
93747	0.0896703	8.09279	0.517752	0.471802	1	Echs1
15512	0.282717	1.07674	0.517747	0.471804	1	Hspa2
26562	0.175863	2.95322	0.517628	0.471855	1	Ncdn
208285	0.136012	2.96963	0.516945	0.472148	1	Cyp4f17
18824	-0.300064	0.0854376	0.516804	0.472208	1	Plp2
98999	-0.147879	4.33088	0.516654	0.472273	1	Znfx1
241322	0.113806	2.68696	0.516653	0.472273	1	Zbtb6
19205	0.114431	5.54113	0.516267	0.472438	1	Ptbp1
268721	-0.156615	4.43245	0.515583	0.472732	1	Zswim8
76491	0.0883149	7.02458	0.515392	0.472814	1	Abhd14b
12326	0.292734	0.303238	0.514716	0.473104	1	Camk4
72635	-0.160372	1.83204	0.514424	0.47323	1	Lins1
13105	0.182337	10.5404	0.5144	0.47324	1	Cyp2d9
72160	-0.278413	0.564493	0.514169	0.47334	1	Tmem163
11750	-0.0781926	6.50409	0.514093	0.473372	1	Anxa7
77446	-0.159996	2.54596	0.513592	0.473588	1	Heg1
17357	-0.134915	2.86731	0.513471	0.47364	1	Marcksl1
17356	-0.0935212	5.1913	0.513439	0.473654	1	Afdn
22412	0.366373	-0.481849	0.51341	0.473667	1	Wnt9b
67141	0.361652	-0.306194	0.513254	0.473734	1	Fbxo5
17470	0.470617	-0.0535354	0.513028	0.473831	1	Cd200
56258	-0.0765715	5.35789	0.513012	0.473838	1	Hnrnph2
30944	0.317789	-0.983569	0.512662	0.473989	1	Zfp354c
55951	0.153603	2.31699	0.512396	0.474103	1	Mpc1
21871	-0.170276	3.52745	0.512205	0.474186	1	Atp6v0a2
20425	0.0879535	7.64592	0.512164	0.474203	1	Shmt1
66648	0.111023	2.74374	0.512044	0.474255	1	Tpgs2
232341	-0.0881752	5.72039	0.511913	0.474312	1	Wnk1
70047	-0.0982391	3.40299	0.511789	0.474366	1	Trnt1
58172	-0.103536	3.66705	0.511431	0.47452	1	Sertad2
226646	0.0878416	7.66987	0.5113	0.474577	1	Ndufs2
12448	0.287751	0.324083	0.511012	0.474701	1	Ccne2
77864	-0.163622	4.40069	0.51028	0.475018	1	Ypel2
236920	0.150845	2.49858	0.51015	0.475074	1	Stard8
268534	0.117845	4.04978	0.509398	0.4754	1	Sntg2
66904	0.0820395	7.05274	0.508618	0.475738	1	Pccb
66616	0.0909499	4.97682	0.508441	0.475815	1	Snx9
104130	0.131952	7.30233	0.50835	0.475854	1	Ndufb11
27425	0.12715	7.31383	0.508181	0.475927	1	Atp5l
56354	0.0822377	5.17289	0.50799	0.47601	1	Dnajc7
66897	0.132832	2.88941	0.507907	0.476046	1	Naa16
14859	0.1081	10.7935	0.507623	0.47617	1	Gsta3
30843	0.179935	1.67997	0.507136	0.476381	1	Fbxl12
70930	-0.128964	3.60009	0.506844	0.476508	1	Nol8
26370	0.110913	3.94736	0.506734	0.476556	1	Cetn2
78913	-0.103657	4.6077	0.50662	0.476606	1	Ltn1
14465	-0.136399	2.66824	0.506313	0.476739	1	Gata6
67367	-0.123931	3.53298	0.505706	0.477003	1	Paxbp1
114128	-0.103631	4.48146	0.505557	0.477069	1	Laptm4b
54633	0.103108	4.75284	0.505237	0.477208	1	Pqbp1
14368	-0.205815	1.57337	0.505129	0.477255	1	Fzd6
100504491	0.332352	-0.42658	0.505032	0.477297	1	Dcdc2b
66044	0.116028	3.36955	0.505018	0.477304	1	Dtd1
66161	0.138641	3.55933	0.504831	0.477385	1	Pop4
109754	0.102159	9.10791	0.504741	0.477424	1	Cyb5r3
16691	0.181711	8.39921	0.504518	0.477522	1	Krt8
19655	0.111171	3.8098	0.504509	0.477526	1	Rbmx
15227	0.260435	0.0357683	0.504414	0.477567	1	Foxf1
83702	0.11903	10.5612	0.504352	0.477594	1	Akr1c6
74245	-0.162293	2.81053	0.50434	0.477599	1	Ctbs
67528	0.161958	9.27654	0.504327	0.477605	1	Nudt7
15078	0.109602	5.13362	0.504098	0.477705	1	H3f3a
215999	0.148575	4.36103	0.503904	0.47779	1	Mcu
73242	0.144352	2.97786	0.503876	0.477802	1	Atat1
66942	-0.0981344	4.05751	0.503811	0.47783	1	Ddx18
102060	0.148917	3.22466	0.503776	0.477846	1	Gadd45gip1
20397	-0.0998857	6.10978	0.50349	0.477971	1	Sgpl1
50493	-0.0888848	6.45008	0.503195	0.478099	1	Txnrd1
14619	-0.138899	7.42853	0.50282	0.478263	1	Gjb2
107250	0.300816	0.570749	0.501986	0.478629	1	Kazald1
107589	0.130989	5.51452	0.501964	0.478638	1	Mylk
16569	-0.0973434	3.42186	0.50193	0.478654	1	Kif3b
13869	0.327242	0.562073	0.5019	0.478666	1	Erbb4
66286	0.152334	5.51681	0.501687	0.47876	1	Sec11c
109305	-0.123637	3.97399	0.501632	0.478784	1	Orai1
107766	0.1231	9.27914	0.501411	0.478881	1	Haao
214552	-0.167655	2.88533	0.501355	0.478905	1	Cep164
269702	-0.165729	1.90227	0.501209	0.47897	1	Mphosph9
239667	-0.152093	2.4178	0.501085	0.479024	1	Dip2b
52712	0.132711	2.11455	0.501046	0.479041	1	Zkscan6
67143	-0.126396	2.85151	0.500608	0.479233	1	Ikzf5
106957	-0.1641	1.04666	0.500091	0.47946	1	Slc39a6
17975	0.0857143	7.28366	0.500059	0.479474	1	Ncl
24069	-0.188869	1.6319	0.499973	0.479512	1	Sufu
54170	-0.0773345	4.89443	0.499941	0.479526	1	Rragc
17126	-0.106545	3.57451	0.499937	0.479528	1	Smad2
225594	0.312527	0.0193057	0.499931	0.479531	1	Gm4841
13618	0.195236	2.19283	0.49984	0.47957	1	Ednrb
78829	0.188127	2.31658	0.499515	0.479713	1	Tsc22d4
11690	-0.360076	0.62912	0.499512	0.479715	1	Alox5ap
320095	0.226464	0.488284	0.499	0.47994	1	6430550D23Rik
666060	-0.442042	-0.118696	0.498911	0.479979	1	Frmpd1
67211	0.137268	2.67968	0.498873	0.479996	1	Armc10
66629	-0.0825833	5.8696	0.49842	0.480195	1	Golph3
109065	0.149561	1.82273	0.497955	0.4804	1	Dnaaf2
11949	0.102077	8.28395	0.497747	0.480492	1	Atp5c1
68052	0.0994695	7.04364	0.497663	0.480529	1	Rps13
217463	0.0990408	4.62582	0.497407	0.480642	1	Snx13
23939	0.266438	0.607437	0.496688	0.480959	1	Mapk7
67955	0.108555	4.88634	0.496662	0.48097	1	Sugt1
20044	0.148415	8.43839	0.496394	0.481089	1	Rps14
15519	-0.149056	7.94767	0.496371	0.481099	1	Hsp90aa1
218503	0.0952972	4.58027	0.496242	0.481156	1	Fcho2
107733	0.135209	4.64318	0.4962	0.481174	1	Mrpl41
381884	0.418613	-0.231232	0.496018	0.481255	1	Slc6a16
70178	-0.0841556	5.93836	0.495953	0.481284	1	Abhd17c
73316	-0.177916	1.52343	0.495886	0.481313	1	Calr3
71907	0.458997	2.47169	0.495763	0.481368	1	Serpina9
229211	-0.0936019	5.59755	0.495585	0.481447	1	Acad9
100042807	-0.172893	3.84022	0.495471	0.481497	1	Eif3j2
76073	-0.168505	1.89945	0.495072	0.481674	1	Pcgf5
14630	-0.0839878	7.3871	0.494932	0.481735	1	Gclm
75695	-0.26463	0.970254	0.494861	0.481767	1	Rilpl1
212198	0.154706	1.94833	0.494397	0.481973	1	Wdr25
19662	0.110292	11.6503	0.493977	0.482159	1	Rbp4
70601	-0.0807389	4.61634	0.493568	0.48234	1	Ecd
56524	0.0936654	5.99208	0.49301	0.482588	1	Mpp6
232879	0.212526	2.04441	0.492596	0.482772	1	Zbtb45
241035	0.153347	2.10216	0.492479	0.482823	1	Pkhd1
234854	0.107584	4.18342	0.492087	0.482998	1	Cdk10
70552	0.173964	1.87655	0.491851	0.483103	1	Lrrc56
239691	0.284429	1.38442	0.491817	0.483118	1	AU021092
12912	0.0879383	3.83931	0.491297	0.483349	1	Creb1
208768	0.125831	2.91404	0.491265	0.483364	1	Sde2
69731	0.110246	4.36619	0.491248	0.483371	1	Gemin7
213054	0.108595	4.4561	0.491235	0.483377	1	Gabpb2
231915	-0.102283	4.31372	0.490787	0.483576	1	Uspl1
66070	0.0800647	5.55758	0.490676	0.483626	1	Cwc15
12050	0.085484	3.82292	0.490424	0.483738	1	Bcl2l2
16434	0.127482	4.62952	0.490162	0.483855	1	Itpa
237775	0.148155	2.05862	0.48976	0.484034	1	Zfp867
76448	-0.220666	1.13239	0.489562	0.484123	1	Ppp1r18
23789	-0.0732309	5.50535	0.489514	0.484144	1	Coro1b
66337	-0.3492	-0.628109	0.489299	0.48424	1	Fam229b
100502841	-0.108582	4.22594	0.489226	0.484273	1	Epg5
105243851	0.150334	3.54714	0.4892	0.484284	1	Gm12909
13205	-0.0940251	7.22478	0.488635	0.484537	1	Ddx3x
208194	0.224262	0.583956	0.488458	0.484616	1	Exog
100041677	-0.287231	0.165467	0.488381	0.48465	1	Zfp984
215351	0.0749557	5.01508	0.488173	0.484744	1	Senp6
67884	0.129322	2.70215	0.487857	0.484885	1	Cfap410
110135	-0.176714	12.6411	0.487812	0.484905	1	Fgb
14159	-0.193542	2.68645	0.486947	0.485292	1	Fes
18704	-0.141212	4.25809	0.486774	0.48537	1	Pik3c2a
235584	-0.180511	1.68771	0.486688	0.485409	1	Dusp7
668253	0.192727	2.50421	0.486586	0.485454	1	Dleu2
19025	-0.0919003	7.12943	0.486065	0.485688	1	Ctsa
228662	0.153152	1.98369	0.485969	0.485731	1	Btbd3
72083	0.0907908	4.18291	0.485967	0.485732	1	Mzt2
19099	0.298574	-0.221396	0.485963	0.485734	1	Mapk8ip1
26951	0.0970835	3.6457	0.485834	0.485792	1	Zw10
210172	-0.22095	0.787753	0.48566	0.48587	1	Zfp526
71751	-0.272671	2.46652	0.485341	0.486013	1	Map3k13
19185	0.086052	6.90945	0.485178	0.486086	1	Psmd4
110542	-0.32007	-0.739908	0.485167	0.486091	1	Amhr2
109331	-0.083585	4.52308	0.484478	0.486401	1	Rnf20
67416	0.250133	0.203776	0.484403	0.486434	1	Armcx2
109801	0.1513	9.73168	0.484178	0.486536	1	Glo1
67446	-0.123084	3.42989	0.484028	0.486603	1	Dusp28
71373	-0.0810761	4.72883	0.484014	0.48661	1	Prr16
71911	0.107208	7.92056	0.483871	0.486674	1	Bdh1
239319	0.157672	3.13351	0.483694	0.486754	1	Card6
94221	-0.0811522	4.47073	0.483633	0.486781	1	Gopc
72020	-0.109027	3.30493	0.483541	0.486823	1	Zfp654
70383	-0.143823	3.18191	0.483455	0.486861	1	Cox10
74150	-0.0806944	5.45414	0.483346	0.486911	1	Slc35f5
72085	0.0888782	4.08768	0.48331	0.486927	1	Osgepl1
434156	0.159942	1.9864	0.483181	0.486985	1	Eid2b
18024	0.107486	5.59047	0.482913	0.487106	1	Nfe2l2
227331	-0.0859516	4.90561	0.4826	0.487247	1	Gigyf2
11769	0.112113	4.82748	0.482521	0.487283	1	Ap1s1
108156	0.0853001	7.74839	0.482174	0.487439	1	Mthfd1
105887	0.158031	5.91658	0.481794	0.487611	1	Ugt3a1
56720	-0.132546	10.6319	0.481786	0.487615	1	Tdo2
69871	0.13942	3.95673	0.48173	0.48764	1	Ppp1r35
18979	0.121309	9.83112	0.481681	0.487662	1	Pon1
75617	0.124007	8.20296	0.481622	0.487688	1	Rps25
13041	0.389444	-0.986078	0.48157	0.487712	1	Ctsw
12785	0.101	8.3938	0.481558	0.487717	1	Cnbp
68137	0.0763686	6.45163	0.481454	0.487765	1	Kdelr1
320541	0.102793	5.50653	0.481264	0.48785	1	Slc35e2
219189	-0.148781	6.95741	0.481243	0.48786	1	Vwa8
66971	0.19529	3.52592	0.480822	0.48805	1	Cdk5rap1
330260	0.0817103	5.83271	0.480753	0.488081	1	Pon2
51886	0.123808	4.55928	0.480706	0.488103	1	Fubp1
238673	0.101667	3.7089	0.480359	0.48826	1	Zfp367
329506	-0.129702	2.60004	0.480165	0.488348	1	Ctdspl2
17388	-0.183032	4.40628	0.479929	0.488454	1	Mmp15
13831	-0.0853169	3.38973	0.479487	0.488655	1	Epc1
12387	-0.0801283	7.42307	0.479384	0.488701	1	Ctnnb1
320720	-0.10945	3.84714	0.479165	0.488801	1	Fastkd1
65246	-0.0998072	5.06432	0.478883	0.488929	1	Xpo7
66875	0.0902746	3.55195	0.478452	0.489124	1	Swt1
212127	0.181527	1.95913	0.478418	0.48914	1	Proser1
268480	0.394567	-1.12311	0.478375	0.489159	1	Rapgefl1
17151	-0.0928163	4.11945	0.478219	0.48923	1	Ccndbp1
12492	-0.0775193	6.54385	0.478031	0.489316	1	Scarb2
68597	0.302172	-0.0511046	0.47757	0.489525	1	Ccdc167
67590	-0.308452	-0.244785	0.477434	0.489587	1	Tctn3
216443	0.0734609	5.76887	0.477384	0.48961	1	Mars1
17083	-0.117253	3.26551	0.477227	0.489681	1	Tmed1
56703	-0.133411	3.40017	0.477109	0.489735	1	Pigo
58186	-0.226742	0.104476	0.476952	0.489806	1	Rad18
67554	0.321306	3.00155	0.47671	0.489916	1	Slc25a30
20597	-0.0790125	5.75895	0.476669	0.489935	1	Smpd1
240869	0.151378	1.56024	0.476562	0.489984	1	Zbtb37
229003	-0.161916	5.75591	0.476526	0.49	1	Helz2
76357	0.123932	2.65492	0.476434	0.490042	1	Trmt5
225876	-0.104709	5.03961	0.476395	0.49006	1	Kdm2a
12512	0.162195	2.20893	0.47605	0.490217	1	Cd63
239102	0.236118	2.39225	0.475742	0.490358	1	Zfhx2
66701	0.092769	4.80598	0.475481	0.490476	1	Spryd4
207181	0.179648	1.29702	0.475163	0.490622	1	Rbms3
68792	-0.193038	0.316263	0.475109	0.490646	1	Srpx2
319638	0.102577	4.19764	0.474959	0.490715	1	Nt5dc1
224090	-0.303382	-0.00588905	0.474734	0.490817	1	Tmem44
13358	0.105839	7.68462	0.474619	0.49087	1	Slc25a1
66264	-0.170449	1.67938	0.47446	0.490942	1	Ccdc28b
67860	0.118535	4.93949	0.474358	0.490989	1	S100a16
216363	0.094799	4.33137	0.474212	0.491056	1	Rab3ip
22142	-0.146469	3.06352	0.474078	0.491117	1	Tuba1a
21425	0.157274	2.76073	0.473708	0.491286	1	Tfeb
76719	-0.125779	3.9813	0.473663	0.491307	1	Kansl1
264064	-0.101271	4.66864	0.473631	0.491322	1	Cdk8
26379	0.138092	4.34986	0.473594	0.491339	1	Esrra
21927	-0.0889729	4.61675	0.473275	0.491484	1	Tnfaip1
107146	0.10342	8.23825	0.472863	0.491673	1	Glyat
66340	0.107819	5.67708	0.47264	0.491775	1	Psenen
620419	0.18683	1.22725	0.472457	0.491859	1	Zfp963
58521	0.164593	2.86027	0.472252	0.491953	1	Eid1
74315	-0.121351	3.54817	0.472174	0.491989	1	Rnf145
72504	-0.210354	0.598748	0.472165	0.491993	1	Taf4b
268373	0.116704	9.30771	0.472064	0.492039	1	Ppia
71707	-0.114505	3.851	0.472038	0.492051	1	Ubiad1
321007	-0.200494	1.46516	0.472013	0.492063	1	Serac1
18637	0.115017	4.36124	0.471924	0.492103	1	Pfdn2
100504007	0.367088	-0.647319	0.471518	0.49229	1	Gm15787
101187	0.192563	2.31056	0.471271	0.492403	1	Parp11
14228	0.0810559	7.42347	0.471243	0.492416	1	Fkbp4
17175	0.0795726	7.05994	0.471108	0.492478	1	Masp2
242362	0.100454	3.87883	0.471069	0.492496	1	Manea
15574	-0.131148	2.29833	0.470791	0.492623	1	Hus1
232801	-0.263261	1.39709	0.470577	0.492722	1	Lilra5
14534	-0.103787	3.91108	0.470512	0.492752	1	Kat2a
52521	0.107429	4.8631	0.470366	0.492819	1	Zfp622
14674	-0.0859043	4.84046	0.470337	0.492832	1	Gna13
70247	-0.122766	6.13361	0.470191	0.492899	1	Psmd1
74147	0.147142	7.9676	0.470177	0.492906	1	Ehhadh
268902	-0.232093	0.632173	0.47013	0.492927	1	Robo2
68209	0.132128	5.79708	0.469658	0.493145	1	Rnaseh2c
110109	-0.107142	3.95941	0.469607	0.493168	1	Nop2
100416706	0.128893	2.60434	0.46926	0.493328	1	Zfp729b
76133	0.343144	-0.714336	0.469116	0.493394	1	6230400D17Rik
12306	-0.226949	3.74288	0.468662	0.493603	1	Anxa2
13544	-0.238882	2.54248	0.468266	0.493786	1	Dvl3
240672	-0.290072	-0.245568	0.467913	0.493949	1	Dusp5
233328	-0.126873	3.36758	0.467752	0.494023	1	Lrrk1
218793	-0.115459	3.492	0.467658	0.494067	1	Ube2e2
107976	0.110518	4.27495	0.467575	0.494105	1	Babam2
94062	-0.0810127	3.9195	0.467379	0.494195	1	Mrpl3
75580	0.120869	3.55621	0.467114	0.494318	1	Zbtb4
22200	-0.0895258	4.86061	0.467061	0.494342	1	Uba3
240263	0.103624	3.56809	0.466873	0.494429	1	Fem1c
22770	0.0846911	4.86202	0.46682	0.494454	1	Zhx1
626359	-0.231421	0.26287	0.46666	0.494528	1	Wdr93
66461	0.111519	3.20409	0.466632	0.494541	1	Ptpmt1
105675	-0.131542	4.96612	0.466438	0.49463	1	Ppif
54711	-0.172566	1.66677	0.466313	0.494688	1	Plagl2
21422	0.141611	2.46584	0.466236	0.494724	1	Tfcp2
27400	0.237328	7.75073	0.466219	0.494732	1	Hsd17b6
21899	0.245119	0.0865608	0.466204	0.494739	1	Tlr6
66179	0.161372	3.12818	0.466165	0.494757	1	Ogfod3
68731	0.0726574	5.07661	0.465764	0.494942	1	Rbfa
56224	0.361042	-0.802879	0.465698	0.494973	1	Tspan5
76788	-0.0762244	5.3992	0.465322	0.495147	1	Klhdc10
240334	-0.240725	0.174641	0.4653	0.495157	1	Pcyox1l
66075	0.0898324	6.77675	0.465197	0.495205	1	Chchd3
20918	0.101723	7.97555	0.46486	0.495361	1	Eif1
234358	0.197865	1.21028	0.464679	0.495445	1	Zfp930
193742	0.0787173	5.35136	0.464643	0.495462	1	Abhd16a
171580	0.431321	-0.415586	0.464416	0.495567	1	Mical1
76793	0.0919513	3.29943	0.464376	0.495586	1	Snip1
54353	-0.105936	4.19289	0.464284	0.495628	1	Skap2
67710	0.134669	3.48835	0.464207	0.495664	1	Polr2g
70510	0.0888894	5.2674	0.46407	0.495728	1	Rnf167
75691	-0.435211	-1.33626	0.464056	0.495734	1	Anks6
53601	0.172932	1.82727	0.463924	0.495796	1	Pcdh12
100515	-0.281519	0.423841	0.463836	0.495837	1	Zfp518b
66124	0.102101	4.75621	0.463738	0.495882	1	Josd2
77045	0.146059	2.99784	0.463645	0.495926	1	Bcl7a
98496	0.0935254	7.00711	0.463545	0.495972	1	Pid1
67689	-0.293557	1.24266	0.463489	0.495998	1	Aldh3b1
93742	-0.0986339	5.54208	0.463302	0.496085	1	Pard3
94184	-0.0860664	5.72278	0.463247	0.49611	1	Pdxdc1
226422	-0.123273	3.65732	0.463245	0.496111	1	Rab29
227682	0.114272	3.07831	0.463093	0.496182	1	Trub2
66368	-0.151812	2.40899	0.463069	0.496193	1	Rtca
232816	0.162369	1.86371	0.4629	0.496272	1	Zfp628
320415	0.107918	6.37815	0.462789	0.496324	1	Gchfr
18174	0.0955809	5.06477	0.462716	0.496358	1	Slc11a2
15496	0.314875	8.17639	0.46255	0.496435	1	Hsd3b5
74320	0.0678311	4.69092	0.462474	0.49647	1	Wdr33
71919	-0.153028	3.30634	0.46227	0.496565	1	Rpap3
67178	0.158699	2.27394	0.462243	0.496578	1	Zmat5
237886	-0.37238	0.0894314	0.462177	0.496608	1	Slfn9
170738	0.273674	0.165715	0.462161	0.496616	1	Kcnh7
433956	-0.149239	2.15751	0.46183	0.49677	1	Dnaaf5
67561	-0.089539	4.28179	0.461787	0.49679	1	Wdr48
20649	-0.127556	4.54248	0.461363	0.496988	1	Sntb1
72388	0.173372	2.05083	0.461361	0.496989	1	Ripk4
237320	-0.0733798	8.29961	0.461333	0.497002	1	Aldh8a1
230393	-0.122759	2.85861	0.461209	0.49706	1	Focad
94281	-0.301979	-0.218906	0.461076	0.497122	1	Sfxn4
22110	0.0851585	4.20898	0.461072	0.497124	1	Tspyl1
216166	0.252169	0.727356	0.460824	0.497239	1	Plk5
208177	0.0775404	5.32807	0.460363	0.497454	1	Phldb2
20402	-0.082328	5.67443	0.460315	0.497477	1	Zfp106
67492	-0.177812	5.04528	0.460022	0.497614	1	Zfand4
67089	-0.0948366	6.34134	0.459968	0.497639	1	Psmc6
56749	0.119028	2.79941	0.459763	0.497735	1	Dhodh
26464	-0.255738	4.96662	0.459504	0.497856	1	Vnn3
28113	-0.0984648	3.52899	0.459476	0.497869	1	Tinf2
66830	-0.138745	4.17755	0.459334	0.497935	1	Nacc1
69106	-0.130463	1.83426	0.459259	0.49797	1	Stoml1
239528	-0.146693	3.30602	0.459193	0.498001	1	Ago2
226105	0.140778	10.1252	0.459167	0.498013	1	Cyp2c70
80910	-0.27693	-0.336213	0.459147	0.498023	1	Gpr84
103213	-0.338774	0.286011	0.459114	0.498039	1	Traf3ip2
353047	-0.153019	3.68368	0.459034	0.498076	1	Plekhm1
13629	0.101592	10.3987	0.458782	0.498194	1	Eef2
66091	0.125017	6.23632	0.458761	0.498204	1	Ndufa3
68799	0.312788	-0.033683	0.458674	0.498244	1	Rgmb
18767	0.312441	-0.234564	0.458323	0.498409	1	Pkia
67803	0.178419	4.28986	0.458286	0.498426	1	Limd2
320365	0.179333	1.28586	0.458203	0.498465	1	Fry
107515	-0.0975553	5.59535	0.458129	0.4985	1	Lgr4
13860	-0.219164	0.905355	0.45812	0.498504	1	Eps8
338371	0.101872	2.63321	0.458092	0.498517	1	Endov
13016	-0.0897993	5.23842	0.458033	0.498545	1	Ctbp1
56532	-0.347821	-0.53956	0.457952	0.498583	1	Ripk3
76074	-0.486973	0.758478	0.457812	0.498648	1	Gbp8
56629	0.0924108	4.84885	0.457762	0.498672	1	Dnase2b
69288	-0.117188	5.54306	0.457272	0.498902	1	Rhobtb1
381406	0.144887	2.5878	0.457234	0.498919	1	Trp53rka
13424	-0.144594	5.97678	0.457055	0.499003	1	Dync1h1
56876	0.103016	6.56949	0.456831	0.499109	1	Nsmf
244219	-0.233679	1.27723	0.456503	0.499263	1	Zfp668
243537	-0.111184	8.50526	0.456414	0.499305	1	Uroc1
19248	-0.0904561	4.00181	0.456225	0.499393	1	Ptpn12
68268	0.117226	2.96863	0.456168	0.49942	1	Zdhhc21
17938	0.10678	8.05338	0.456145	0.499431	1	Naca
20054	0.117807	8.09403	0.456133	0.499437	1	Rps15
66333	-0.102816	4.56802	0.456118	0.499444	1	Aqp11
12028	-0.123999	4.40592	0.456077	0.499463	1	Bax
67664	0.212497	5.39472	0.456026	0.499487	1	Rnf125
71599	-0.16126	1.42536	0.455969	0.499514	1	Senp8
74385	0.126121	3.27567	0.455879	0.499556	1	Ap5m1
54160	0.0839043	4.78644	0.455783	0.499602	1	Copg2
381236	-0.208499	0.723229	0.455767	0.499609	1	Lipo3
433759	0.11199	4.12411	0.455656	0.499661	1	Hdac1
14229	-0.329977	5.11219	0.455617	0.499679	1	Fkbp5
11841	-0.129584	3.28346	0.455285	0.499836	1	Arf2
56529	-0.081782	5.74766	0.455053	0.499945	1	Sec11a
67958	0.101887	4.724	0.455012	0.499965	1	U2surp
14302	-0.160897	1.98172	0.454906	0.500014	1	Frk
74013	0.314411	-0.382417	0.454829	0.50005	1	Rftn2
110279	-0.146341	4.65053	0.454675	0.500123	1	Bcr
66254	0.146716	1.36195	0.45446	0.500224	1	Dimt1
18207	0.157264	2.54554	0.454144	0.500373	1	Nthl1
15547	0.11072	3.05794	0.453876	0.5005	1	Trmt2a
72324	-0.361296	-0.786337	0.453856	0.50051	1	Plxdc1
71891	0.0883949	5.45128	0.453851	0.500512	1	Cdadc1
101604	-0.128449	1.85581	0.453817	0.500528	1	E430018J23Rik
13498	0.169464	3.55976	0.453725	0.500571	1	Atn1
67636	0.104655	5.11177	0.453512	0.500672	1	Etfrf1
22318	0.122183	3.47816	0.453355	0.500746	1	Vamp2
76373	0.412312	-1.66847	0.453296	0.500774	1	Zfp773
76539	0.165606	1.88557	0.453006	0.500911	1	Fam204a
212632	-0.141608	2.69325	0.452984	0.500921	1	Iffo2
227157	0.309965	0.377987	0.452898	0.500962	1	Mpp4
78287	-0.0892753	3.20891	0.452757	0.501029	1	Rbsn
217779	0.200884	1.28338	0.452743	0.501035	1	Lysmd1
94353	-0.316489	-0.959034	0.452485	0.501157	1	Hmgn3
54343	-0.187287	2.722	0.452316	0.501237	1	Atf7ip
210982	0.17497	3.00368	0.452179	0.501302	1	Bicral
667922	0.248679	-0.274206	0.452067	0.501355	1	Gm11263
56297	-0.177548	1.52065	0.451987	0.501393	1	Arl6
21944	-0.22052	1.55453	0.451643	0.501556	1	Tnfsf12
14164	-0.113355	6.34788	0.451378	0.501681	1	Fgf1
67873	0.112828	4.01057	0.451156	0.501786	1	Mri1
27374	0.105721	3.64655	0.451156	0.501787	1	Prmt5
59038	0.117697	7.00528	0.451063	0.501831	1	Pxmp4
243548	-0.254008	-0.06363	0.450963	0.501878	1	Prickle2
109778	0.12154	3.84838	0.450568	0.502065	1	Blvra
67023	0.12728	5.71759	0.450323	0.502182	1	Use1
574428	0.270287	0.47416	0.45027	0.502207	1	Zmynd15
30794	-0.29945	-0.150716	0.450125	0.502276	1	Pdlim4
241274	0.0988755	7.51957	0.449745	0.502456	1	Pnpla7
65960	-0.0691389	5.43966	0.44969	0.502482	1	Twsg1
216810	-0.0913574	4.21085	0.449623	0.502514	1	Tom1l2
71147	0.0999754	4.78633	0.449591	0.502529	1	Oxsm
68767	0.0951852	4.32372	0.449519	0.502564	1	Washc1
67091	0.120948	3.65207	0.44918	0.502725	1	Trappc6a
105355	0.0920951	6.21566	0.449024	0.502799	1	Slc17a3
14281	0.354498	-0.0595958	0.449009	0.502806	1	Fos
29816	-0.132196	4.72482	0.448968	0.502825	1	Hip1r
245847	0.107023	4.15363	0.448943	0.502837	1	Amdhd2
22288	-0.11091	4.22474	0.448554	0.503022	1	Utrn
12593	-0.152527	1.58793	0.448472	0.503061	1	Cdyl
20454	-0.194934	6.63497	0.448447	0.503073	1	St3gal5
106628	0.161171	2.2443	0.44839	0.5031	1	Trip10
59054	0.0985718	4.10885	0.448254	0.503165	1	Mrps30
30058	-0.12709	3.816	0.448222	0.50318	1	Timm8a1
66970	0.241059	0.525118	0.448059	0.503258	1	Ssbp2
74478	-0.266063	1.9038	0.447949	0.503311	1	Snx29
64011	0.397729	-0.394512	0.447339	0.503601	1	Nrgn
234407	-0.0941587	4.90898	0.447246	0.503646	1	Colgalt1
77252	0.130982	3.0832	0.446997	0.503764	1	9430038I01Rik
12842	0.384093	1.63456	0.446959	0.503783	1	Col1a1
57438	0.0867369	4.29281	0.446674	0.503919	1	Marchf7
72772	-0.112681	3.68943	0.446619	0.503945	1	Rint1
17380	-0.203144	4.36108	0.446484	0.504009	1	Mme
21814	0.128341	2.44588	0.446438	0.504031	1	Tgfbr3
100764	0.152308	1.96023	0.446386	0.504056	1	Rita1
269585	0.188754	0.948407	0.44602	0.504231	1	Zscan20
72193	-0.0836994	5.3136	0.445881	0.504297	1	Scaf11
14664	-0.272514	2.2713	0.445824	0.504325	1	Slc6a9
12352	-0.118392	4.77224	0.445634	0.504416	1	Car5a
97863	-0.0746488	6.04469	0.445559	0.504452	1	Fam8a1
30956	-0.113156	8.09827	0.445372	0.504541	1	Aass
224023	-0.0910816	3.91512	0.444899	0.504768	1	Klhl22
66143	-0.135684	3.04203	0.444308	0.505051	1	Eef1e1
23954	0.146867	1.13574	0.444287	0.505061	1	Nek3
11796	0.107813	3.62276	0.443838	0.505276	1	Birc3
329260	-0.11049	3.87136	0.443563	0.505408	1	Dennd1b
17079	-0.455368	-1.0803	0.443468	0.505453	1	Cd180
77975	-0.130477	2.45109	0.443434	0.505469	1	Tmem50b
12014	-0.237591	2.2577	0.442808	0.50577	1	Bach2
217370	0.102591	3.41211	0.44245	0.505942	1	Cybc1
69440	0.147062	2.59097	0.442127	0.506098	1	Dennd6b
66583	0.118209	3.35345	0.441903	0.506205	1	Exosc1
12527	-0.193217	4.26649	0.441654	0.506325	1	Cd9
24010	0.0761586	6.08869	0.441533	0.506384	1	Ik
224092	0.0816975	4.37797	0.441384	0.506455	1	Lsg1
30930	-0.0799022	5.12672	0.441379	0.506457	1	Vps26a
107260	0.0810047	5.44118	0.441327	0.506482	1	Otub1
67808	0.068908	5.67653	0.441231	0.506529	1	Tprgl
16535	-0.252306	-0.212974	0.441196	0.506546	1	Kcnq1
30940	-0.0841219	4.36906	0.44114	0.506573	1	Usp25
70317	-0.123925	2.32115	0.441099	0.506592	1	Arl16
20422	0.121442	5.89234	0.441044	0.506619	1	Sem1
11565	-0.116784	4.42221	0.440793	0.50674	1	Adssl1
381085	-0.189162	1.53045	0.440611	0.506828	1	Tbc1d22b
69046	-0.0832706	5.89347	0.440601	0.506832	1	Isca1
252967	-0.137102	3.99096	0.440591	0.506837	1	Ropn1l
75669	-0.0985609	4.00483	0.440532	0.506866	1	Pik3r4
100705	-0.232617	5.75685	0.440371	0.506944	1	Acacb
252972	-0.137634	5.13768	0.440291	0.506982	1	Tpcn1
75725	0.0904107	4.06965	0.440053	0.507097	1	Phf14
66847	0.114856	4.71553	0.439926	0.507158	1	Hint3
107770	-0.130147	5.30561	0.439787	0.507225	1	Tm6sf2
67867	0.102501	4.34184	0.439774	0.507231	1	Lrrc28
83964	0.319866	-0.406603	0.439434	0.507396	1	Jam3
224630	0.108684	4.17194	0.439297	0.507462	1	Bnip1
67914	0.073983	6.40471	0.439188	0.507514	1	Coq9
77505	-0.159038	1.76776	0.438935	0.507637	1	Dnhd1
235050	-0.146345	2.63996	0.438838	0.507684	1	Zfp810
22433	0.098964	7.68997	0.438745	0.507729	1	Xbp1
18457	-0.095282	4.18683	0.438576	0.50781	1	Bloc1s6
213068	0.350978	0.0316769	0.438532	0.507832	1	Tmem71
64930	-0.119389	4.4344	0.438424	0.507884	1	Tsc1
67068	0.101156	6.30442	0.438312	0.507938	1	Dynlrb1
212706	0.168984	2.42876	0.438204	0.507991	1	N4bp3
76612	-0.492742	-0.172567	0.437874	0.50815	1	Lrrc27
50758	-0.0864593	4.09541	0.437637	0.508265	1	Fbxl17
73212	0.181498	2.19314	0.437011	0.508569	1	3110082I17Rik
104111	0.392492	-0.798103	0.436945	0.508601	1	Adcy3
56724	0.108734	4.87255	0.43662	0.508758	1	Cript
74410	0.351255	-0.503544	0.436444	0.508844	1	Ttll11
192173	0.106493	4.41989	0.436406	0.508862	1	Mcrip1
245000	0.138735	3.09983	0.436394	0.508868	1	Atr
210004	0.15953	0.993827	0.436072	0.509024	1	B3gntl1
50706	0.243376	2.38817	0.436034	0.509043	1	Postn
104871	0.242427	0.350302	0.435939	0.509089	1	Spata7
17248	-0.17636	3.09486	0.435738	0.509187	1	Mdm4
654354	0.148905	3.39224	0.435719	0.509196	1	Glo1-ps
207214	-0.0998351	5.70811	0.435656	0.509227	1	Larp4
67673	0.103864	6.67489	0.435643	0.509233	1	Elob
210998	-0.08265	6.13739	0.435581	0.509263	1	Fam91a1
14963	-0.532318	1.75563	0.43525	0.509424	1	H2-Bl
70892	0.320884	-0.578576	0.435103	0.509496	1	Ttll7
435787	0.25854	-0.813521	0.435084	0.509505	1	Rpl17-ps4
117109	0.0843714	5.26335	0.434876	0.509606	1	Pop5
22017	0.131187	6.65807	0.434844	0.509621	1	Tpmt
56795	0.207623	1.05514	0.434602	0.509739	1	Arl10
14262	0.833581	1.27415	0.43436	0.509857	1	Fmo3
68550	0.116153	3.5553	0.434272	0.5099	1	Tefm
66526	-0.142033	3.15667	0.434157	0.509956	1	Tceanc2
232976	-0.146214	3.2987	0.433721	0.510169	1	Zfp574
66860	-0.15675	2.53769	0.433708	0.510175	1	Tanc1
20892	0.12511	4.89226	0.433553	0.510251	1	Cenpx
223752	0.213716	2.39549	0.433475	0.510288	1	Gramd4
329470	0.16514	1.86825	0.433129	0.510458	1	Accs
14260	-0.26202	3.776	0.432989	0.510526	1	Fmn1
113868	0.0882646	7.61769	0.432852	0.510593	1	Acaa1a
212772	0.117144	3.51262	0.432617	0.510708	1	Arl14ep
74094	-0.195082	1.95517	0.432581	0.510725	1	Tjap1
386454	0.193226	2.18848	0.432232	0.510896	1	Rnf39
108037	0.109193	7.53185	0.431906	0.511055	1	Shmt2
67154	-0.0773713	5.10087	0.431299	0.511352	1	Mtdh
14208	-0.0850857	5.084	0.430918	0.511539	1	Ppm1g
231801	-0.101937	5.17483	0.430908	0.511544	1	Agfg2
68073	0.0750864	3.80546	0.430893	0.511551	1	Atpsckmt
224481	0.121065	2.93495	0.430518	0.511735	1	Tfb1m
211347	-0.0931013	5.78057	0.430449	0.511769	1	Pank3
230972	-0.395294	0.293861	0.430015	0.511982	1	Arhgef16
107939	-0.217868	2.52739	0.429688	0.512142	1	Pom121
71041	-0.111107	3.08088	0.4294	0.512284	1	Pcgf6
11651	-0.104321	5.21312	0.429152	0.512405	1	Akt1
67921	0.0829591	5.33002	0.428963	0.512498	1	Ube2f
66483	0.121475	7.60705	0.428893	0.512532	1	Rpl36al
56228	-0.0779869	5.26763	0.428557	0.512698	1	Ube2j1
243369	0.330673	0.440096	0.428392	0.512779	1	Sspo
230582	0.101108	3.37139	0.428363	0.512793	1	Cyb5rl
66255	-0.22761	1.64892	0.428359	0.512795	1	Hsbp1l1
77422	0.108762	3.81718	0.428318	0.512815	1	C330018D20Rik
13897	0.174286	8.34487	0.428268	0.51284	1	Ces1e
195434	0.293052	0.993644	0.42813	0.512908	1	Utp14b
230673	-0.0880967	3.60804	0.427979	0.512982	1	Ipo13
17134	0.0997789	5.45392	0.42783	0.513056	1	Mafg
170753	0.167809	1.79974	0.427566	0.513185	1	Zfp704
106877	-0.19535	1.19566	0.427415	0.51326	1	Afap1l1
72650	0.103886	3.33937	0.427148	0.513392	1	2810006K23Rik
225164	-0.0722098	5.6607	0.427022	0.513454	1	Mib1
386649	0.08882	6.05926	0.426932	0.513498	1	Nsfl1c
56470	-0.290462	0.180453	0.426705	0.51361	1	Rgs19
16172	-0.146467	3.44908	0.426542	0.513691	1	Il17ra
18173	-0.227682	1.83401	0.426529	0.513697	1	Slc11a1
17215	-0.182469	1.99249	0.426341	0.51379	1	Mcm3
215113	-0.167907	2.1522	0.426225	0.513847	1	Slc43a2
11658	0.0739407	5.45507	0.426147	0.513886	1	Alcam
76293	-0.551275	-0.423216	0.425948	0.513984	1	Mfap4
102103	-0.0802263	6.84811	0.425874	0.51402	1	Mtus1
12868	0.0846694	8.01549	0.425837	0.514039	1	Cox8a
13830	0.0759374	5.96699	0.425796	0.514059	1	Stom
68067	0.151026	2.13373	0.425752	0.514081	1	Mrnip
213649	0.133562	5.61988	0.425651	0.51413	1	Arhgef19
217449	0.0883454	4.86515	0.425529	0.514191	1	Trappc12
320404	-0.138548	2.47346	0.42552	0.514195	1	Itpkb
231532	0.160155	2.99681	0.425463	0.514224	1	Arhgap24
21973	-0.379121	0.790196	0.425349	0.51428	1	Top2a
14030	0.0715685	6.00768	0.425196	0.514356	1	Ewsr1
17756	0.310465	-0.557807	0.425121	0.514393	1	Map2
74106	0.104402	4.75826	0.42511	0.514398	1	Dcaf6
17827	0.0801978	5.32367	0.425004	0.514451	1	Mtx1
68050	0.0872396	4.90584	0.424854	0.514525	1	Akirin1
13350	0.0772907	4.40715	0.424784	0.514559	1	Dgat1
18105	0.0980822	6.4286	0.424648	0.514627	1	Nqo2
224640	0.119999	4.32191	0.424045	0.514925	1	Lemd2
242705	-0.313013	0.669151	0.423997	0.514949	1	E2f2
30924	0.120584	9.85445	0.423908	0.514994	1	Angptl3
66595	-0.205903	0.518063	0.423866	0.515014	1	Aste1
98985	-0.122226	4.05777	0.423845	0.515025	1	Clp1
72459	-0.0668507	4.63027	0.423643	0.515125	1	Htatsf1
74841	-0.0771882	4.40773	0.423638	0.515127	1	Usp38
277250	-0.114935	3.98444	0.423611	0.515141	1	Kdm3b
103836	0.153608	2.36264	0.423598	0.515147	1	Zfp692
68969	0.0908982	4.01329	0.423473	0.515209	1	Eif1b
209003	-0.232599	-0.0721355	0.423333	0.515279	1	Rbmx2
28114	0.0669752	6.27594	0.423225	0.515332	1	Nsun2
73062	-0.0809156	4.75351	0.423131	0.515379	1	Ppp1r16a
17112	0.133399	3.4905	0.423029	0.51543	1	Tm4sf1
69120	0.190568	0.775818	0.422727	0.515579	1	1810021B22Rik
11836	0.0911166	5.66488	0.42271	0.515588	1	Araf
16775	-0.185577	1.15669	0.4227	0.515593	1	Lama4
233005	0.39624	3.24683	0.422645	0.51562	1	Cyp2a22
66892	0.246485	0.801231	0.422579	0.515653	1	Eif4e3
11818	0.106637	11.6179	0.422058	0.515912	1	Apoh
13063	0.10783	6.9124	0.421974	0.515954	1	Cycs
224019	0.432081	-0.966653	0.421922	0.515979	1	Tmem191c
57138	0.196791	0.532085	0.42186	0.51601	1	Slc12a5
67210	0.0755446	5.58196	0.42165	0.516115	1	Gatad1
94064	0.117582	4.61919	0.421581	0.516149	1	Mrpl27
68479	0.0913795	4.8175	0.421444	0.516217	1	Phf5a
232855	0.206149	0.690202	0.421377	0.516251	1	Zfp772
51902	-0.321473	0.80683	0.421166	0.516356	1	Rnf24
17931	-0.14741	3.20652	0.421143	0.516367	1	Ppp1r12a
104681	-0.212005	2.15453	0.421142	0.516368	1	Slc16a6
216848	0.188235	5.54578	0.420948	0.516464	1	Chd3
67885	0.169843	4.12672	0.420777	0.51655	1	Mtln
240753	0.12066	5.04013	0.42064	0.516618	1	Plekha6
20747	0.0735337	6.50042	0.420528	0.516674	1	Spop
94212	-0.169011	2.22736	0.4202	0.516837	1	Pag1
432555	-0.36161	-0.698549	0.419875	0.516999	1	Gm5431
67459	-0.0924636	3.52642	0.41981	0.517032	1	Nvl
77733	0.0828928	4.14222	0.419487	0.517193	1	Rnf170
14466	-0.0783079	4.67746	0.419222	0.517326	1	Gba
17258	0.0841747	4.47241	0.418843	0.517515	1	Mef2a
224405	-0.32344	0.231614	0.418661	0.517606	1	Cyyr1
19290	0.080273	5.16793	0.418427	0.517723	1	Pura
16763	0.321874	1.12148	0.418333	0.51777	1	Lad1
227619	-0.0851972	4.98583	0.418193	0.51784	1	Man1b1
106931	-0.282412	0.178843	0.418123	0.517875	1	Kctd1
109222	-0.132126	6.25769	0.418101	0.517886	1	Rarres1
227801	-0.134889	3.71063	0.418004	0.517935	1	Dennd1a
109254	0.106384	7.10764	0.417975	0.517949	1	Adtrp
18146	0.194514	1.4439	0.417707	0.518084	1	Npdc1
19089	-0.0854159	6.52303	0.417688	0.518093	1	Prkcsh
381903	-0.118613	2.95696	0.41759	0.518142	1	Alg8
12408	0.108516	5.79851	0.41752	0.518177	1	Cbr1
12354	0.280247	0.298179	0.41749	0.518192	1	Car7
93835	-0.442423	0.0552599	0.417119	0.518378	1	Amn
26417	0.083588	4.9778	0.417078	0.518399	1	Mapk3
230872	0.242301	0.424242	0.417053	0.518411	1	Crocc
70081	0.198977	0.721081	0.416952	0.518462	1	Zfp995
15122	0.302042	8.00227	0.416834	0.518521	1	Hba-a1
16870	0.241139	0.762416	0.416817	0.518529	1	Lhx2
214254	0.25851	-0.0283777	0.416687	0.518595	1	Nudt15
69269	0.124533	2.90505	0.416413	0.518732	1	Scnm1
22694	0.130641	3.61012	0.416345	0.518767	1	Zfp35
14007	-0.138039	2.81625	0.415966	0.518957	1	Celf2
67772	0.0871227	4.50926	0.415873	0.519003	1	Chd8
64339	-0.10645	5.07554	0.415779	0.519051	1	Fndc4
17434	0.0923244	7.0005	0.415775	0.519053	1	Mocs2
226982	0.0836096	6.60345	0.415625	0.519128	1	Eif5b
676527	0.275991	0.739357	0.415585	0.519148	1	Gm12248
100503019	0.265976	2.61286	0.415538	0.519172	1	Gm16551
57431	0.105277	3.89022	0.41548	0.519201	1	Dnajc4
68646	0.0993012	7.2136	0.415027	0.519429	1	Nadk2
114565	0.117673	2.79299	0.414939	0.519473	1	Zbtb21
67694	0.172851	1.74171	0.414344	0.519773	1	Ift74
18008	0.261811	0.957937	0.414257	0.519817	1	Nes
232493	0.105455	6.90181	0.414236	0.519827	1	Gys2
68434	0.179453	1.02253	0.414206	0.519842	1	Gata6os
269700	-0.146925	4.01938	0.414092	0.5199	1	Hectd4
70355	-0.105782	5.25986	0.414077	0.519907	1	Gprc5c
11855	-0.130544	5.11835	0.413991	0.519951	1	Arhgap5
217039	0.0870201	6.0419	0.413957	0.519968	1	Ggnbp2
67588	-0.108794	2.46601	0.413855	0.520019	1	Rnf41
20668	0.134918	2.63288	0.413798	0.520048	1	Sox13
22666	0.11917	2.79834	0.413696	0.520099	1	Zbtb14
16599	-0.168275	3.852	0.413578	0.520159	1	Klf3
73373	0.103921	4.62652	0.413353	0.520272	1	Phospho2
72895	0.110744	4.36815	0.413192	0.520354	1	Setd5
18132	-0.205266	1.37545	0.413107	0.520397	1	Notch4
216157	-0.123615	6.13253	0.412585	0.52066	1	Tmem259
30055	0.100329	6.0569	0.412375	0.520766	1	Timm13
11409	-0.105393	6.94908	0.412202	0.520854	1	Acads
22690	0.293478	-0.0801542	0.411605	0.521156	1	Zfp28
103140	-0.231204	5.12891	0.411563	0.521177	1	Gstt3
66454	-0.0835665	4.04346	0.411513	0.521202	1	Nmnat1
319263	0.0810825	6.80677	0.411475	0.521222	1	Pcmtd1
68255	-0.0823753	6.41047	0.411459	0.52123	1	Tmem86b
235320	-0.247924	3.6127	0.411385	0.521267	1	Zbtb16
14667	-0.0858743	7.34309	0.411359	0.521281	1	Gm2a
13866	0.292362	-0.139845	0.411156	0.521383	1	Erbb2
18212	-0.509542	3.97988	0.411018	0.521453	1	Ntrk2
235497	0.119621	3.22058	0.410927	0.5215	1	Leo1
77087	-0.150978	4.54209	0.410818	0.521555	1	Ankrd11
18712	0.168751	2.79336	0.410583	0.521674	1	Pim1
66209	0.140852	1.84581	0.410557	0.521687	1	Inip
12757	0.0859806	6.45034	0.410413	0.52176	1	Clta
71059	0.17382	1.31615	0.410238	0.521849	1	Hexim2
67184	0.118228	7.02244	0.410152	0.521892	1	Ndufa13
68652	-0.108831	6.09686	0.409942	0.521999	1	Tab2
16498	-0.360361	-0.820132	0.409895	0.522023	1	Kcnab2
211255	0.100607	3.31586	0.409143	0.522405	1	Kbtbd7
100503460	-0.247384	-0.415536	0.409077	0.522438	1	Gm19705
13808	-0.165895	2.07296	0.408909	0.522524	1	Eno3
72440	-0.145524	1.84717	0.408831	0.522563	1	Rhno1
69186	0.141459	6.35745	0.408609	0.522676	1	Tmem256
239170	0.15814	2.47633	0.408396	0.522785	1	Fam160b2
408062	0.159253	1.57658	0.408368	0.522799	1	Zfp873
74117	-0.0630815	5.73442	0.408334	0.522816	1	Actr3
236733	-0.311542	-0.702701	0.407937	0.523018	1	Usp11
12490	0.263436	0.770193	0.407839	0.523069	1	Cd34
17000	-0.0987672	6.27656	0.407648	0.523166	1	Ltbr
19367	0.17465	0.637619	0.407196	0.523396	1	Rad9a
71675	-0.0957978	3.68082	0.40715	0.52342	1	0610010F05Rik
83382	-0.246568	0.715402	0.406904	0.523545	1	Siglece
71963	0.18045	1.63884	0.406636	0.523682	1	Cdca4
114601	0.199735	3.25199	0.406566	0.523717	1	Ehbp1l1
19731	-0.155705	2.77328	0.406541	0.52373	1	Rgl1
100039796	0.34015	1.01834	0.406439	0.523782	1	Tgtp2
16890	0.176106	3.04037	0.406344	0.523831	1	Lipe
18302	-0.124794	4.16145	0.406273	0.523867	1	Oit3
106840	-0.0830248	5.0329	0.4062	0.523905	1	Unc119b
68118	0.0956883	5.38047	0.406179	0.523915	1	Atg101
68755	0.0882653	4.94421	0.405198	0.524417	1	Cgrrf1
224697	0.180208	1.79648	0.405122	0.524456	1	Adamts10
19192	0.107618	5.23821	0.404932	0.524553	1	Psme3
50785	-0.130007	6.42372	0.404904	0.524568	1	Hs6st1
116848	-0.115457	4.38072	0.404583	0.524732	1	Baz2a
69639	0.106918	3.07376	0.404562	0.524743	1	Exosc8
70686	-0.0814628	5.16229	0.403942	0.52506	1	Dusp16
102774	0.135529	1.84326	0.403887	0.525089	1	Bbs4
19215	-0.252548	0.655917	0.403788	0.525139	1	Ptgds
70044	0.098058	3.447	0.403611	0.52523	1	Tut1
232337	-0.0843182	3.85763	0.40353	0.525272	1	Zfp637
17158	-0.0828396	7.14013	0.403419	0.525329	1	Man2a1
67067	0.122812	5.11629	0.403182	0.52545	1	Romo1
234384	0.103132	3.60438	0.403168	0.525458	1	Mpv17l2
58220	0.139713	2.55647	0.403085	0.5255	1	Pard6b
244216	0.105745	4.51638	0.403012	0.525538	1	Zfp771
212937	-0.241408	0.859132	0.403	0.525544	1	Tifab
69663	-0.100725	2.84105	0.402984	0.525552	1	Ddx51
494468	-0.148475	0.967576	0.402965	0.525562	1	Armcx5
77827	-0.132665	3.11366	0.402656	0.525721	1	Krba1
77613	0.123545	2.96617	0.401863	0.526129	1	Prss36
226026	0.0952356	4.2432	0.401845	0.526138	1	Smc5
231871	-0.0898229	4.45309	0.401531	0.5263	1	Daglb
23887	-0.242118	1.33864	0.401438	0.526348	1	Ggt5
16848	-0.217821	1.06398	0.401133	0.526505	1	Lfng
233902	-0.181618	1.91987	0.400905	0.526622	1	Fbxl19
224045	0.0683121	5.15374	0.400727	0.526714	1	Eif2b5
109900	0.0943989	8.87744	0.400277	0.526946	1	Asl
52231	0.126474	3.42914	0.399815	0.527185	1	Ankzf1
234356	-0.313093	-0.784592	0.398918	0.527648	1	Csgalnact1
11549	-0.181011	1.63428	0.398744	0.527739	1	Adra1a
213484	-0.181264	3.74581	0.398428	0.527902	1	Nudt18
26430	-0.0936138	3.51402	0.398281	0.527978	1	Parg
67095	-0.122493	4.80102	0.398022	0.528113	1	Trak1
22687	-0.0803435	5.44385	0.397956	0.528147	1	Zpr1
110147	0.10136	5.44648	0.397719	0.528269	1	Ehmt2
233895	0.0857968	4.76252	0.397642	0.52831	1	Prr14
63985	-0.0811457	5.00856	0.397577	0.528343	1	Gmfb
326622	-0.0835034	4.21381	0.39747	0.528399	1	Upf2
53313	-0.259765	-0.0309579	0.397438	0.528415	1	Atp2a3
217837	-0.100629	4.10291	0.397416	0.528427	1	Itpk1
244049	-0.0982973	3.57695	0.397346	0.528463	1	Mctp2
29806	0.0687586	4.78524	0.397229	0.528524	1	Limd1
226781	0.0955379	5.73537	0.396965	0.528661	1	Slc30a10
76205	0.12674	2.78801	0.396833	0.528729	1	Stard3nl
269823	-0.0706688	5.8588	0.396516	0.528894	1	Pon3
75731	0.094139	4.85496	0.39648	0.528913	1	Idnk
14161	-0.131932	12.655	0.396479	0.528913	1	Fga
226971	-0.0888477	4.21607	0.396295	0.529009	1	Plekhb2
353310	-0.178835	2.23223	0.395863	0.529233	1	Zfp703
77573	-0.0792349	4.66081	0.39581	0.529261	1	Vps33a
17191	-0.0716205	5.13669	0.395384	0.529483	1	Mbd2
56174	-0.10787	3.60038	0.395232	0.529562	1	Nagk
93734	0.0971374	5.17564	0.395173	0.529593	1	Mpv17l
234549	-0.0699099	4.22175	0.394905	0.529732	1	Heatr3
57295	0.081732	4.80354	0.394492	0.529948	1	Icmt
74173	0.110001	2.35675	0.394333	0.53003	1	Rab10os
18685	0.112352	2.11741	0.394114	0.530145	1	Phtf1
321003	0.109131	4.05075	0.394112	0.530146	1	Xpnpep3
68758	0.0752457	4.80141	0.394018	0.530195	1	Abhd11
52538	0.0884252	10.0623	0.39383	0.530293	1	Acaa2
415115	-0.406604	-0.155111	0.393783	0.530317	1	Neurl2
269955	0.14208	1.8651	0.393683	0.53037	1	Rccd1
225896	0.075955	7.04498	0.393616	0.530405	1	Ubxn1
17195	-0.0981935	8.81217	0.393299	0.53057	1	Mbl2
64144	-0.124365	3.61184	0.393176	0.530635	1	Mllt1
76775	0.102617	2.95047	0.39315	0.530648	1	Slc10a7
100042670	0.185149	0.36784	0.393042	0.530705	1	Rpl28-ps1
102448	-0.109642	6.5413	0.392926	0.530765	1	Xylb
208146	0.146645	2.58842	0.39273	0.530868	1	Yeats2
217866	-0.202327	4.47799	0.392603	0.530934	1	Cdc42bpb
171171	-0.35093	-0.446235	0.3923	0.531093	1	Ntng2
384059	0.202785	1.14835	0.392256	0.531116	1	Tlr12
20773	-0.0772572	4.35599	0.392144	0.531175	1	Sptlc2
66439	-0.114157	2.59589	0.391944	0.531279	1	Borcs7
60533	0.229977	0.529607	0.391854	0.531326	1	Cd274
59041	0.0762039	5.08657	0.391773	0.531369	1	Stk25
69219	-0.139296	6.01417	0.39162	0.531449	1	Ddah1
22083	-0.082487	4.5365	0.391611	0.531454	1	Ctr9
18027	0.0842302	5.20843	0.391558	0.531482	1	Nfia
22333	0.0697128	7.54663	0.391363	0.531584	1	Vdac1
24001	-0.270954	2.78619	0.391245	0.531646	1	Tiam2
328092	0.0936045	4.24165	0.391143	0.531699	1	Dtd2
11804	0.0807741	8.09959	0.391134	0.531704	1	Aplp2
170752	0.168496	3.89537	0.390801	0.531879	1	Bco2
69068	-0.283671	4.15583	0.390796	0.531881	1	Tcim
13650	-0.257479	2.56779	0.390646	0.53196	1	Rhbdf1
76485	0.127129	2.55124	0.390445	0.532065	1	Glt8d1
13185	0.0881665	4.43906	0.390231	0.532178	1	Vps26c
67469	-0.113776	4.50272	0.390178	0.532206	1	Abhd5
234797	-0.159403	1.82787	0.390138	0.532227	1	6430548M08Rik
71375	-0.116284	2.95342	0.390106	0.532244	1	Foxn3
14628	-0.091677	3.88686	0.390049	0.532274	1	Ostm1
69077	0.0665985	6.45124	0.389889	0.532358	1	Psmd11
242202	0.342587	0.0652012	0.389776	0.532417	1	Pde5a
17187	0.084647	3.68695	0.389751	0.532431	1	Max
76299	-0.0704137	6.26955	0.389589	0.532516	1	Erp44
21754	0.197904	1.98791	0.389551	0.532536	1	Tesk1
67126	0.101661	7.43395	0.389298	0.532669	1	Atp5e
67826	0.0940161	6.22484	0.389269	0.532684	1	Snap47
217944	-0.279405	0.733912	0.38911	0.532768	1	Rapgef5
81003	-0.0898666	3.59192	0.388984	0.532834	1	Trim23
94280	-0.229785	0.148845	0.38894	0.532857	1	Sfxn3
71865	-0.109793	3.37607	0.388934	0.53286	1	Fbxo30
230801	0.109718	3.11659	0.388905	0.532876	1	Pigv
14287	0.080727	7.43052	0.388695	0.532986	1	Fpgs
13370	0.347188	6.22999	0.388577	0.533048	1	Dio1
237860	-0.104124	3.67016	0.388528	0.533074	1	Ssh2
237411	0.150493	2.15808	0.388458	0.533111	1	Zfp938
65113	-0.0915245	7.18206	0.387954	0.533377	1	Ndfip1
67096	-0.0809647	3.8176	0.387805	0.533455	1	Mmachc
76273	0.0846501	5.31361	0.387799	0.533459	1	Ndfip2
338365	-0.246221	5.34401	0.387393	0.533673	1	Slc41a2
53867	0.128098	5.24139	0.387338	0.533702	1	Col5a3
18762	-0.089895	4.0829	0.387177	0.533787	1	Prkcz
11778	0.0877473	4.29678	0.387064	0.533847	1	Ap3s2
100216537	0.175804	1.64975	0.387022	0.533869	1	Snord104
56786	-0.0941336	4.95125	0.386929	0.533918	1	Tmem9b
21385	-0.179302	1.25404	0.38686	0.533955	1	Tbx2
108767	-0.125362	5.93859	0.386783	0.533995	1	Pnrc1
102633673	-0.36714	-0.835871	0.386185	0.534312	1	Etaa1os
217431	0.134629	2.13768	0.386154	0.534328	1	Nol10
100040531	-0.381873	-0.853609	0.385837	0.534496	1	Dynlt1f
16783	-0.070082	9.45767	0.385441	0.534705	1	Lamp1
67205	0.071843	4.40402	0.385436	0.534708	1	Utp11
69617	-0.0814448	4.60318	0.385385	0.534735	1	Pitrm1
64697	0.143361	7.35528	0.385142	0.534864	1	Keg1
27047	-0.315659	1.72286	0.385136	0.534867	1	Omd
67876	-0.183226	4.20692	0.385097	0.534888	1	Coq10b
66156	0.115105	4.05221	0.384979	0.534951	1	Anapc11
71175	-0.0936384	4.54084	0.384751	0.535071	1	Nipbl
68556	0.0781203	3.59176	0.384697	0.5351	1	Uckl1
238386	-0.202745	2.11335	0.384694	0.535102	1	Btbd7
54381	-0.0875703	5.99026	0.384611	0.535146	1	Cpq
116905	-0.0956363	3.24386	0.384565	0.53517	1	Dph1
72836	0.320646	-0.670754	0.384512	0.535198	1	Pot1b
15254	0.0974259	7.56533	0.38413	0.535401	1	Hint1
224250	-0.0976949	3.95958	0.383942	0.535501	1	Cldnd1
54624	0.0836485	4.67874	0.383891	0.535528	1	Paf1
110842	0.0851142	8.26415	0.38387	0.535539	1	Etfa
72946	-0.166357	3.06911	0.383818	0.535567	1	Lrrc47
19823	0.0800687	4.6714	0.383715	0.535622	1	Rnf7
70207	0.0728755	3.9486	0.38363	0.535667	1	Taco1
214642	0.107965	5.05415	0.38362	0.535672	1	Cped1
231863	0.159211	2.63242	0.383521	0.535725	1	Fbxl18
64138	-0.109107	7.82288	0.383481	0.535746	1	Ctsz
76184	-0.095286	6.90487	0.383463	0.535756	1	Abca6
65107	-0.112558	5.11738	0.382628	0.5362	1	Lrp10
14447	0.186071	0.89049	0.382615	0.536207	1	Gapdhs
104923	-0.0887343	6.77348	0.382609	0.53621	1	Adi1
22640	0.128197	2.6529	0.382477	0.536281	1	Zfp1
20308	-0.0756965	6.9852	0.382418	0.536312	1	Ccl9
12033	0.13792	3.35176	0.38239	0.536327	1	Bcap29
213435	-0.227188	-0.53968	0.382054	0.536506	1	Mylk3
16669	0.417204	0.523038	0.38181	0.536636	1	Krt19
26897	-0.254271	4.20326	0.381757	0.536665	1	Acot1
66114	0.128811	2.24124	0.381598	0.536749	1	Dnajc30
100201	0.0981948	4.91147	0.38154	0.53678	1	Tmem64
218294	0.0903262	4.59584	0.380886	0.537129	1	Cdc14b
108160	-0.08252	4.20717	0.380879	0.537133	1	Fam50a
235044	0.147457	2.34725	0.380812	0.537169	1	Plppr2
16157	0.0945628	5.63772	0.3808	0.537175	1	Il11ra1
20021	0.082238	4.02945	0.380699	0.537229	1	Polr2c
67509	0.107824	4.13978	0.380666	0.537247	1	Saysd1
75458	-0.334899	-1.01874	0.380212	0.53749	1	Cklf
216991	-0.140671	3.75994	0.380021	0.537592	1	Adap2
59045	-0.0983159	3.75914	0.379711	0.537758	1	Stard3
20353	-0.237647	0.331986	0.379686	0.537771	1	Sema4c
72326	-0.26614	-0.0341542	0.379527	0.537856	1	2500004C02Rik
66125	0.0913005	4.92403	0.379444	0.537901	1	Sf3b5
100038991	0.201767	1.48015	0.379404	0.537923	1	Gm2000
241452	0.270576	2.45756	0.379335	0.537959	1	Dhrs9
26451	0.107497	8.44673	0.379228	0.538017	1	Rpl27a
12867	0.111354	7.69636	0.379133	0.538067	1	Cox7c
320714	-0.0866303	5.08936	0.379102	0.538084	1	Trappc11
217325	-0.133141	4.53626	0.379056	0.538109	1	Llgl2
230249	-0.0607965	6.41237	0.378853	0.538217	1	Ecpas
17252	0.12949	6.79055	0.378562	0.538374	1	Rdh11
19941	0.413293	7.0146	0.378453	0.538432	1	Rpl26
67655	0.125788	2.68333	0.378284	0.538523	1	Ctdp1
21832	0.0959072	3.86921	0.378257	0.538537	1	Thpo
71045	-0.339421	-0.696744	0.378107	0.538618	1	4933406I18Rik
71775	0.0751643	9.35442	0.378019	0.538665	1	1300017J02Rik
330914	0.116774	2.97415	0.377995	0.538678	1	Arhgap32
21391	-0.251309	0.764061	0.377736	0.538817	1	Tbxas1
19654	0.0649322	4.48543	0.377682	0.538846	1	Rbm6
227674	0.113319	2.4678	0.377543	0.538921	1	Ddx31
73086	-0.260779	0.205522	0.377199	0.539106	1	Rps6ka5
408068	0.216917	0.781011	0.377124	0.539146	1	Zfp738
12606	0.126524	8.54866	0.376967	0.539231	1	Cebpa
20813	-0.0907463	5.41668	0.376878	0.539279	1	Srp14
12367	-0.0902385	3.92033	0.376862	0.539287	1	Casp3
99571	-0.162157	12.6099	0.376815	0.539313	1	Fgg
66925	0.0880452	7.66755	0.376754	0.539345	1	Sdhd
67976	0.0843518	6.43372	0.376688	0.539381	1	Trabd
22775	-0.252317	-0.232082	0.376507	0.539479	1	Zik1
66401	0.0977654	3.86456	0.376358	0.539559	1	Nudt2
18260	0.110528	4.4273	0.376337	0.53957	1	Ocln
16969	0.100979	4.74432	0.376158	0.539666	1	Zbtb7a
56717	-0.104494	5.14919	0.376097	0.5397	1	Mtor
21969	-0.102279	5.42135	0.375989	0.539757	1	Top1
27966	-0.129049	2.8346	0.375916	0.539797	1	Rrp9
623661	-0.10527	2.76454	0.375914	0.539798	1	Lipt1
100504166	0.164073	1.43654	0.37591	0.5398	1	4933421O10Rik
66271	0.0834659	4.57545	0.375904	0.539804	1	Tmem126a
72560	-0.214131	0.114377	0.375805	0.539857	1	Naalad2
211151	0.215234	1.45419	0.375741	0.539892	1	Churc1
76080	-0.0859725	4.11923	0.375687	0.539921	1	Ttpal
15013	-0.437309	0.630001	0.375329	0.540114	1	H2-Q2
192654	0.123579	3.67285	0.375267	0.540147	1	Pla2g15
75273	-0.138461	2.89309	0.374666	0.540472	1	Pelp1
117149	0.0935575	4.60595	0.374471	0.540577	1	Tirap
67526	0.0782641	4.87863	0.37446	0.540583	1	Atg12
15526	0.0709199	8.80029	0.374292	0.540674	1	Hspa9
15370	-0.262495	0.116377	0.374231	0.540707	1	Nr4a1
11992	0.081966	5.00632	0.374063	0.540798	1	Auh
213989	-0.0963121	3.57839	0.374029	0.540816	1	Tmem82
67530	0.105442	6.39141	0.374014	0.540824	1	Uqcrb
70790	-0.0821125	5.96518	0.374007	0.540828	1	Ubr5
68349	0.0758989	6.69524	0.373718	0.540985	1	Ndufs3
233115	-0.311536	5.02152	0.373627	0.541034	1	Dpy19l3
665306	0.432474	-0.350318	0.372981	0.541384	1	3930402G23Rik
57339	0.347183	0.23612	0.372973	0.541388	1	Jph1
19139	0.0814834	4.88786	0.372931	0.541411	1	Prps1
26443	0.071755	6.33998	0.372914	0.54142	1	Psma6
67610	0.0762412	4.13831	0.372882	0.541437	1	Rspry1
26569	-0.0810004	5.13058	0.37257	0.541607	1	Slc27a4
215819	0.210921	1.59245	0.372408	0.541695	1	Nhsl1
209588	0.322652	-0.326043	0.372276	0.541766	1	Sectm1a
56208	0.0674934	4.49545	0.372122	0.54185	1	Becn1
19819	-0.133859	2.23636	0.371877	0.541983	1	Rnaseh1
619331	0.341495	-0.80677	0.37185	0.541998	1	Zfp551
100043194	0.748893	-2.22149	0.371587	0.542141	1	Sult2a2
77938	-0.174023	3.08187	0.371442	0.542219	1	Fam53b
70333	-0.141766	1.95698	0.371275	0.54231	1	Cd3eap
338467	-0.0887958	3.458	0.370683	0.542632	1	Morc3
100038347	-0.188614	1.00328	0.370573	0.542692	1	Fam174b
69674	-0.091445	5.21503	0.370566	0.542696	1	Mif4gd
240120	0.160958	1.81144	0.370451	0.542758	1	Zfp119b
72205	0.154469	2.63974	0.370421	0.542775	1	Eml2
228368	-0.0999314	3.50202	0.370382	0.542796	1	Slc35c1
21789	-0.0993029	6.10986	0.370352	0.542812	1	Tfpi2
27015	-0.140929	1.61525	0.370347	0.542815	1	Polk
20682	-0.262234	2.18766	0.37029	0.542846	1	Sox9
18572	0.100662	4.00085	0.370285	0.542849	1	Pdcd11
66354	0.092078	3.59575	0.370284	0.54285	1	Snw1
69577	0.113887	2.45365	0.370212	0.542889	1	Fastkd3
434130	-0.359225	-1.13386	0.370007	0.543001	1	Ccdc8
19324	-0.0623926	6.95169	0.369932	0.543041	1	Rab1a
107271	0.0788106	4.74926	0.369489	0.543283	1	Yars
11863	0.0888752	4.23717	0.369289	0.543392	1	Arnt
13144	0.102816	4.67379	0.369187	0.543448	1	Dapk3
67864	0.0888586	5.01273	0.369182	0.54345	1	Yipf4
317677	0.139039	3.10349	0.369144	0.543471	1	C1s2
67525	-0.296533	-0.355453	0.369131	0.543478	1	Trim62
118446	-0.172426	1.38884	0.368974	0.543564	1	Gjc3
71927	0.0752267	6.08777	0.368727	0.543699	1	Itfg1
75430	0.208453	0.374542	0.368411	0.543872	1	Anapc15
19247	-0.0779934	5.54872	0.368171	0.544003	1	Ptpn11
29812	-0.0825487	3.94893	0.368068	0.544059	1	Ndrg3
15493	0.230872	6.54817	0.368026	0.544082	1	Hsd3b2
74319	-0.119837	3.85747	0.367965	0.544116	1	Mettl23
12368	0.0908657	4.58763	0.367942	0.544128	1	Casp6
84094	0.144507	4.56632	0.367904	0.544149	1	Plvap
218476	0.172396	2.37298	0.367383	0.544434	1	Gcnt4
11287	-0.0903349	12.4801	0.367379	0.544436	1	Pzp
212999	0.0887521	4.51555	0.367218	0.544524	1	Tnpo2
628705	-0.211006	3.21652	0.366962	0.544665	1	Phf11c
67848	0.135465	2.11639	0.366836	0.544734	1	Ddx55
59001	-0.0850605	4.40142	0.366222	0.545071	1	Pole3
15356	0.0817189	7.35782	0.365949	0.54522	1	Hmgcl
58198	-0.117862	3.79301	0.365631	0.545395	1	Sall1
381269	0.11258	5.46964	0.365333	0.545559	1	Mreg
109552	0.0783909	5.03232	0.365195	0.545635	1	Sri
319801	-0.112447	2.7636	0.365148	0.545661	1	Tigar
237175	-0.49473	-0.400648	0.364803	0.545851	1	Adgrg2
73942	-0.140139	2.1027	0.36476	0.545874	1	Fam151b
27360	-0.101697	3.16343	0.364583	0.545972	1	Add3
13528	0.0931073	4.30464	0.364581	0.545973	1	Dtnb
212679	-0.253412	0.314508	0.364541	0.545995	1	Mars2
13609	0.0943552	5.43804	0.364339	0.546106	1	S1pr1
214685	0.397028	-0.57485	0.364286	0.546136	1	Chadl
68528	-0.350751	-0.639159	0.364209	0.546178	1	Smim6
13819	0.0777239	6.73609	0.364	0.546293	1	Epas1
70396	0.0807913	5.54773	0.363981	0.546304	1	Asnsd1
108012	-0.197125	1.01284	0.363957	0.546317	1	Ap1s2
14923	0.0948256	4.62273	0.363956	0.546318	1	Guk1
17101	-0.209482	3.49924	0.363769	0.546421	1	Lyst
68475	0.10158	4.38528	0.363684	0.546467	1	Ssna1
17961	-0.102568	4.08407	0.363577	0.546526	1	Nat2
66689	0.198283	0.720472	0.363451	0.546596	1	Klhl28
20657	-0.164756	4.16824	0.363402	0.546623	1	Sod3
56043	0.149154	5.01686	0.363142	0.546767	1	Akr1e1
67042	-0.110915	3.13585	0.363031	0.546828	1	Ift27
229589	0.075771	3.61335	0.362839	0.546934	1	Prune1
71701	-0.0795557	4.39091	0.361969	0.547415	1	Pnpt1
237868	-0.307393	-0.68658	0.36161	0.547613	1	Sarm1
227715	-0.0953655	3.07384	0.361485	0.547682	1	Exosc2
59046	0.088043	5.44681	0.361403	0.547728	1	Arpp19
14772	0.241162	-0.14709	0.3614	0.54773	1	Grk4
74838	0.0745405	4.89283	0.361316	0.547776	1	Naa15
23821	-0.0983644	4.48679	0.361106	0.547893	1	Bace1
667118	-0.287643	2.71162	0.361074	0.54791	1	Zbed6
227693	0.104874	4.11932	0.361	0.547951	1	Zer1
14661	0.0779759	9.91101	0.360947	0.547981	1	Glud1
11988	-0.123397	8.52757	0.360625	0.548159	1	Slc7a2
74318	-0.122186	4.76508	0.360304	0.548338	1	Hopx
218613	-0.09201	3.76418	0.360252	0.548366	1	Mier3
13711	0.344305	-0.0784424	0.359958	0.54853	1	Elf5
12215	-0.0828034	8.91181	0.359882	0.548572	1	Bsg
53871	-0.179338	1.70563	0.359509	0.548779	1	Pkd2l2
381605	0.237511	0.462591	0.359404	0.548838	1	Tbc1d2
67863	0.0620513	6.23849	0.359288	0.548902	1	Slc25a11
208211	-0.0774205	3.94727	0.359246	0.548925	1	Alg1
69368	-0.10044	3.65185	0.359031	0.549045	1	Wdfy1
11615	0.53823	8.18039	0.359013	0.549055	1	Gm4737
76137	-0.0635632	5.14226	0.358836	0.549153	1	Mcur1
213391	-0.406613	4.37825	0.358424	0.549383	1	Rassf4
329154	-0.126124	1.37913	0.358104	0.549561	1	Ankrd44
16453	-0.208832	2.69116	0.358046	0.549593	1	Jak3
102641305	0.437816	-1.17861	0.35785	0.549703	1	Gm16061
114714	-0.305283	-0.491595	0.35774	0.549764	1	Rad51c
382014	-0.20441	1.82171	0.357732	0.549768	1	Ano8
320719	0.310412	-0.678769	0.357709	0.549781	1	6030443J06Rik
630836	-0.23205	0.00737299	0.357708	0.549782	1	2010315B03Rik
66602	0.0702215	5.81696	0.357681	0.549797	1	Oip5os1
113853	0.300538	-0.69752	0.357543	0.549874	1	Vmn1r53
100910	-0.182267	2.68834	0.35743	0.549937	1	Chpf2
109299	0.0903076	5.69918	0.357232	0.550048	1	Tmem250-ps
12036	0.0928548	4.18881	0.357014	0.55017	1	Bcat2
11944	-0.36697	0.630025	0.357	0.550177	1	Atp4a
239796	-0.096818	3.87223	0.356979	0.550189	1	Mb21d2
319945	0.0666751	5.32465	0.356914	0.550225	1	Flad1
22031	-0.129211	2.98337	0.356905	0.55023	1	Traf3
14886	-0.0752782	6.14163	0.356677	0.550358	1	Gtf2i
15568	0.076836	4.91255	0.35653	0.55044	1	Elavl1
22070	0.0795857	9.92041	0.356485	0.550465	1	Tpt1
14751	0.061441	6.82404	0.35643	0.550496	1	Gpi1
109136	0.0729862	4.52157	0.356367	0.550531	1	Mmaa
69073	0.274859	-0.411793	0.356327	0.550553	1	Kdf1
226551	0.0933363	3.79389	0.356325	0.550554	1	Suco
73173	0.3416	-0.59592	0.356119	0.55067	1	Pcdh18
627049	0.117847	2.60471	0.355832	0.55083	1	Zfp800
66898	-0.0964188	4.58036	0.355742	0.550881	1	Baiap2l1
110119	0.0922951	3.65186	0.355709	0.550899	1	Mpi
66369	0.0881366	3.20744	0.355305	0.551125	1	Dus2
17684	0.123788	4.33762	0.355244	0.551159	1	Cited2
353172	0.0786191	5.77966	0.355219	0.551174	1	Gars
232440	-0.108501	5.8911	0.355161	0.551206	1	H2aj
74022	-0.0633289	5.90102	0.355132	0.551222	1	Glyr1
50773	0.116502	4.86671	0.35501	0.551291	1	Nt5c
72662	-0.120325	2.62851	0.354435	0.551613	1	Dis3
16647	-0.0989952	5.09616	0.35429	0.551695	1	Kpna2
116748	0.105419	3.48018	0.354202	0.551744	1	Lsm10
12175	-0.0716295	5.28182	0.35401	0.551852	1	Bnip2
68964	-0.117734	2.53591	0.353971	0.551874	1	Ctc1
50788	0.160701	1.74626	0.353892	0.551918	1	Fbxl8
66140	-0.222449	-0.16043	0.353703	0.552025	1	Ska2
272538	-0.143493	2.13307	0.353689	0.552032	1	Tango6
227743	-0.0577474	5.17757	0.353654	0.552052	1	Mapkap1
71132	-0.141018	2.08531	0.353566	0.552102	1	Cabyr
75894	-0.0830094	3.79353	0.353308	0.552247	1	Adal
74182	-0.172996	5.86477	0.353103	0.552362	1	Gpcpd1
109689	-0.114612	2.84932	0.353046	0.552394	1	Arrb1
74187	0.173124	1.21623	0.352824	0.552519	1	Katnb1
76826	0.097715	3.60616	0.352682	0.552599	1	Nubpl
56215	0.114744	4.75458	0.352573	0.55266	1	Acin1
18100	0.088192	4.42397	0.352419	0.552747	1	Mrpl40
226043	-0.120463	2.33049	0.352091	0.552932	1	Cbwd1
63953	-0.181629	1.28083	0.352078	0.552939	1	Dusp10
75029	-0.209518	0.330124	0.352056	0.552952	1	Purg
101831	-0.233264	0.828899	0.35197	0.553	1	Faap24
77219	0.0757442	6.07194	0.351906	0.553036	1	Ptgr2
229593	0.104937	2.78688	0.351803	0.553094	1	Golph3l
231830	-0.254	0.394003	0.35165	0.55318	1	Micall2
74257	0.245534	1.21261	0.351281	0.553389	1	Tspan17
52276	-0.261364	0.0390084	0.351099	0.553491	1	Cdca8
110911	-0.0932881	6.06949	0.350921	0.553592	1	Cds2
71724	0.224005	9.07477	0.350694	0.553721	1	Aox3
69104	-0.0563093	6.31595	0.350678	0.55373	1	Marchf5
67705	0.122623	6.14445	0.350428	0.553871	1	1810058I24Rik
50755	-0.0642284	4.53576	0.350153	0.554027	1	Fbh1
20680	0.280057	0.0658903	0.34993	0.554153	1	Sox7
20322	0.142097	9.25534	0.34986	0.554192	1	Sord
66816	0.122642	2.58359	0.349667	0.554302	1	Thap2
66067	-0.0881512	3.39849	0.349564	0.55436	1	Gtpbp8
56410	0.296408	0.704528	0.34933	0.554493	1	Cbln3
72831	0.0894778	4.35419	0.349034	0.554661	1	Dhx30
217038	0.164445	1.36143	0.349015	0.554671	1	Mrm1
11771	-0.143793	3.50151	0.348777	0.554806	1	Ap2a1
76233	-0.123388	2.01732	0.34854	0.554941	1	Dnttip1
26383	0.0875927	4.51453	0.348221	0.555122	1	Fto
17129	-0.0638282	4.39897	0.348008	0.555243	1	Smad5
77809	0.0786443	3.97347	0.347977	0.55526	1	Lrrc42
54635	-0.211784	2.4473	0.347915	0.555296	1	Pdgfc
13009	0.125433	5.07696	0.347889	0.55531	1	Csrp3
70974	-0.155483	0.747293	0.347331	0.555628	1	Pgm2l1
109815	-0.0653441	6.06305	0.347029	0.5558	1	Selenos
19245	-0.154427	2.76348	0.346842	0.555906	1	Ptp4a3
73919	0.161144	1.173	0.346816	0.555921	1	Lyrm1
57432	0.175937	1.18487	0.346724	0.555973	1	Zc3h8
66213	0.157489	1.47615	0.346448	0.556131	1	Med7
12826	-0.178606	4.26699	0.346441	0.556135	1	Col4a1
69207	0.0624765	5.54748	0.346365	0.556178	1	Srsf11
54394	-0.112272	2.72936	0.346285	0.556224	1	Crlf3
228033	0.0878387	8.13256	0.346197	0.556274	1	Atp5g3
232227	-0.142797	4.60858	0.346189	0.556278	1	Iqsec1
66052	0.0731788	6.97995	0.346059	0.556353	1	Sdhc
11951	0.0886771	7.50544	0.345815	0.556492	1	Atp5g1
19944	0.261863	6.76939	0.345458	0.556695	1	Rpl29
74424	-0.507181	2.54089	0.345448	0.556701	1	Tmc5
228788	0.254651	0.811258	0.345358	0.556753	1	Ccm2l
330319	0.154642	2.22048	0.34523	0.556826	1	Wipf3
12269	-0.10558	9.52989	0.345224	0.556829	1	C4bp
12660	0.196115	5.84784	0.345067	0.556919	1	Chka
228410	0.0924655	3.44782	0.344978	0.55697	1	Cstf3
30953	0.313197	-0.574469	0.344851	0.557042	1	Schip1
68385	0.114207	4.55217	0.344705	0.557126	1	Tlcd1
101943	-0.0716145	4.92201	0.344433	0.557282	1	Sf3b3
241447	-0.183713	2.68431	0.343883	0.557596	1	Cers6
12496	-0.229006	0.133049	0.343844	0.557619	1	Entpd2
319476	-0.382213	5.03068	0.343473	0.557832	1	Lrtm1
18789	-0.0594697	6.33371	0.34337	0.55789	1	Papola
54122	0.0861318	3.38007	0.343339	0.557908	1	Uevld
13726	0.0778834	3.58653	0.343273	0.557946	1	Emd
73516	0.218344	0.266169	0.343245	0.557962	1	1700086O06Rik
18150	0.106125	3.72972	0.343223	0.557975	1	Npm3
213811	0.166615	1.05542	0.343172	0.558004	1	BC002059
213498	-0.169633	3.72365	0.34316	0.558011	1	Arhgef11
380712	-0.0847928	6.99257	0.343133	0.558026	1	Tlcd2
16414	-0.21873	1.9529	0.34311	0.558039	1	Itgb2
73338	-0.176703	1.08583	0.343085	0.558054	1	Itpripl1
107242	0.114304	3.63637	0.343076	0.558059	1	AI837181
71874	-0.508492	-0.090619	0.342997	0.558105	1	Mab21l4
78266	0.137486	3.08667	0.342893	0.558164	1	Zfp687
17948	-0.184236	1.92928	0.342688	0.558282	1	Naip2
16790	-0.0940828	6.43979	0.342463	0.558411	1	Anpep
21854	0.0860297	4.48895	0.342337	0.558483	1	Timm17a
112417	-0.507439	2.54374	0.342097	0.558621	1	Ugt2b37
17289	-0.0984226	3.10112	0.341976	0.558691	1	Mertk
171282	-0.126826	2.87101	0.341911	0.558728	1	Acot4
74018	0.110527	5.76578	0.34188	0.558746	1	Als2
19014	-0.0799669	4.21522	0.341833	0.558773	1	Med1
226421	-0.382279	-1.02117	0.341817	0.558782	1	Rab7b
56048	-0.0738291	6.97826	0.34178	0.558804	1	Lgals8
19652	-0.129831	4.60071	0.341705	0.558847	1	Rbm3
20815	-0.0700871	4.43444	0.340921	0.559298	1	Srpk1
227095	-0.0682655	6.14747	0.340905	0.559307	1	Hibch
28019	-0.0680151	4.76138	0.340856	0.559336	1	Ing4
54169	-0.120444	2.87416	0.340823	0.559354	1	Kat6b
67581	0.085932	3.21245	0.340804	0.559365	1	Tbc1d23
269397	0.119758	2.03362	0.34075	0.559397	1	Ss18l1
245305	0.241601	-0.653623	0.340602	0.559482	1	B230307C23Rik
277743	-0.15725	2.16769	0.34059	0.559489	1	Fam131c
232430	-0.0759552	5.67457	0.340242	0.559689	1	Crebl2
330812	0.236877	-0.132739	0.340226	0.559699	1	Rnf150
29858	-0.176379	2.26807	0.340112	0.559764	1	Pmm1
76123	0.0862872	3.67025	0.339995	0.559832	1	Gpsm2
75538	0.312661	0.0485025	0.339955	0.559855	1	Fam71e1
235534	0.137405	2.61494	0.339699	0.560003	1	Pxylp1
73389	-0.0698174	6.44454	0.339599	0.560061	1	Hbp1
77569	-0.414439	-0.953791	0.339546	0.560091	1	Limch1
21928	0.179229	3.92034	0.339438	0.560154	1	Tnfaip2
19125	-0.120641	7.80103	0.339362	0.560197	1	Prodh
54396	0.135597	5.17746	0.339334	0.560214	1	Irgm2
14071	-0.0755418	7.67318	0.339154	0.560318	1	F9
117586	0.724616	0.0281968	0.338878	0.560478	1	A1bg
18749	-0.0608597	5.17116	0.338693	0.560585	1	Prkacb
54610	-0.141811	3.18149	0.338313	0.560805	1	Tbc1d8
16573	-0.0807813	5.13495	0.338103	0.560926	1	Kif5b
238690	0.270467	-0.522945	0.33797	0.561004	1	Zfp458
52004	-0.0710826	5.00696	0.337762	0.561124	1	Cdk2ap2
74493	-0.0736077	5.61406	0.337652	0.561188	1	Tnks2
110257	0.294828	3.10719	0.337507	0.561272	1	Hba-a2
58996	-0.136911	2.57317	0.337392	0.561339	1	Arhgap23
74136	-0.0981469	3.10486	0.337186	0.561458	1	Sec14l1
100043468	-0.1475	1.66071	0.337052	0.561536	1	Zfp955b
235130	-0.409918	-0.932453	0.337045	0.56154	1	Adamts15
108937	0.085758	5.16351	0.336847	0.561655	1	Rnf169
68521	0.351578	-0.699845	0.336756	0.561708	1	Fam189b
67495	0.0681675	4.84421	0.336603	0.561797	1	Tmem167b
217124	-0.136955	2.45581	0.336513	0.561849	1	Ppp1r9b
68032	-0.0681728	4.57354	0.336083	0.562099	1	Emc4
116972	-0.159907	1.22295	0.335807	0.562259	1	Tlcd3a
73183	-0.240959	0.298086	0.335667	0.562341	1	5430402O13Rik
66373	0.143021	2.47872	0.335489	0.562445	1	Lsm5
214058	-0.338534	-0.916196	0.33531	0.562549	1	Megf11
22784	-0.254081	-0.107119	0.335274	0.56257	1	Slc30a3
19075	-0.133096	1.97023	0.33527	0.562572	1	Prim1
210009	-0.117797	2.32229	0.335192	0.562618	1	Mtrr
66172	0.107695	3.2035	0.334978	0.562742	1	Med11
100504715	-0.153413	1.74522	0.334786	0.562854	1	Tmppe
80752	-0.0971605	5.39787	0.334767	0.562866	1	Fam20c
66336	-0.233349	0.00436891	0.334697	0.562906	1	Cenpp
66206	0.110065	4.18054	0.334657	0.56293	1	1110059E24Rik
16886	-0.107548	2.29104	0.33463	0.562945	1	Limk2
20520	-0.106476	4.2043	0.334599	0.562964	1	Slc22a5
19266	0.089475	6.44493	0.334561	0.562985	1	Ptprd
234353	-0.0789146	4.94182	0.334452	0.563049	1	Psd3
18627	0.162557	3.17885	0.334389	0.563086	1	Per2
26386	0.137595	2.8308	0.334167	0.563216	1	Hsf4
66462	0.10031	5.83699	0.334135	0.563234	1	Rex1bd
57748	-0.0871318	4.18692	0.334128	0.563238	1	Jmy
22764	0.094545	3.67228	0.334116	0.563245	1	Zfx
65961	0.0750185	4.949	0.334005	0.56331	1	Utp3
66948	0.0652125	5.91229	0.333734	0.563468	1	Acad8
269593	-0.099805	3.89255	0.333645	0.563521	1	Luzp1
268395	0.17258	1.04667	0.333446	0.563637	1	Mpg
545428	-0.127876	3.13995	0.333393	0.563668	1	Ccdc141
67011	-0.0840045	3.36279	0.33337	0.563681	1	Mettl6
23989	0.0975674	3.77062	0.333285	0.563731	1	Med24
66975	0.0752577	4.45523	0.333103	0.563838	1	Trappc13
19325	-0.0596987	5.78151	0.333032	0.563879	1	Rab10
214489	0.0842036	4.67827	0.33294	0.563933	1	BC003965
217666	-0.0708635	5.54738	0.332938	0.563934	1	L2hgdh
13112	0.166298	12.3749	0.332933	0.563937	1	Cyp3a11
394434	0.291316	5.46237	0.332927	0.563941	1	Ugt1a9
20591	-0.103691	5.14614	0.332839	0.563992	1	Kdm5c
237823	0.160991	2.69678	0.33281	0.564009	1	Pfas
64385	0.0832403	8.53103	0.332794	0.564018	1	Cyp4f14
235339	-0.062341	5.37124	0.332745	0.564047	1	Dlat
22642	0.091524	3.13661	0.332707	0.564069	1	Zbtb17
171284	0.0840936	7.17573	0.332497	0.564192	1	Timd2
56484	-0.103899	4.97569	0.332358	0.564274	1	Foxo3
14732	-0.158748	6.30519	0.332301	0.564307	1	Gpam
319518	-0.221899	2.71869	0.332275	0.564323	1	Pdpr
68146	0.181245	2.56091	0.332238	0.564344	1	Arl13b
72055	-0.0937574	6.16092	0.33221	0.564361	1	Slc38a10
14183	0.111888	4.30343	0.332147	0.564398	1	Fgfr2
30951	0.106277	2.45552	0.33201	0.564478	1	Cbx8
319885	0.0736489	4.02706	0.331848	0.564573	1	Zcchc7
237412	0.304161	-0.526304	0.331827	0.564585	1	Gm4924
17476	-0.262126	6.75954	0.331616	0.564709	1	Mpeg1
54127	0.127999	6.23228	0.331581	0.564729	1	Rps28
26940	0.071001	4.88087	0.331549	0.564749	1	Ecsit
116873	-0.11229	3.89958	0.331396	0.564838	1	Stim2
110175	0.131971	3.48155	0.331371	0.564853	1	Ggct
16706	0.21136	0.174912	0.330863	0.565151	1	Ksr1
14087	-0.231473	-0.422431	0.330842	0.565164	1	Fanca
231997	-0.123947	2.37589	0.33072	0.565235	1	Fkbp14
74450	-0.0954481	3.60577	0.330549	0.565336	1	Pank2
319653	0.133899	2.15805	0.330454	0.565392	1	Slc25a40
67097	0.0958522	7.74976	0.330403	0.565422	1	Rps10
69125	0.0707482	5.71911	0.330191	0.565547	1	Cnot8
228880	0.10521	4.14638	0.330129	0.565583	1	Zmynd8
76295	-0.0711473	4.83216	0.330061	0.565623	1	Atp11b
54678	0.187153	0.231934	0.329607	0.56589	1	Zfp108
227099	0.135264	2.4936	0.329438	0.56599	1	Pms1
233812	0.0754928	3.37972	0.329353	0.56604	1	Mosmo
236266	0.23014	0.454421	0.329325	0.566057	1	Alms1
66730	0.235308	-0.0366642	0.329283	0.566081	1	4921531C22Rik
69641	-0.0715716	3.74377	0.329186	0.566139	1	Wdr20
70153	0.0853521	5.05411	0.329114	0.566181	1	2210016F16Rik
217030	0.0875215	3.61301	0.329109	0.566184	1	Synrg
226844	-0.191399	0.917631	0.329103	0.566188	1	Flvcr1
104158	0.10636	9.36842	0.328925	0.566293	1	Ces1d
69367	0.0986895	3.85217	0.328777	0.56638	1	Glrx2
94112	-0.111226	3.93991	0.328606	0.566481	1	Med15
207798	-0.0650136	4.71031	0.32836	0.566626	1	Gramd1c
74670	-0.104079	3.31012	0.328349	0.566633	1	Zfp943
18828	-0.205848	4.36163	0.328302	0.566661	1	Plscr2
76355	-0.0828627	3.97181	0.328144	0.566754	1	Tgds
110611	-0.0763197	9.01083	0.327982	0.56685	1	Hdlbp
100041546	-0.359515	-0.924331	0.32793	0.56688	1	Ly6c2
56195	0.0934712	2.94125	0.327807	0.566953	1	Ptbp2
11538	0.290852	-0.069142	0.327756	0.566984	1	Adnp
21454	0.0699486	6.82807	0.327586	0.567084	1	Tcp1
107305	-0.141174	3.03839	0.327526	0.56712	1	Vps37c
108645	0.0806619	4.75156	0.327297	0.567255	1	Mat2b
19719	-0.149986	3.42318	0.327185	0.567321	1	Rfng
74552	-0.108468	3.33677	0.327148	0.567343	1	Nipal3
22320	0.102996	6.56706	0.327119	0.56736	1	Vamp8
56469	0.0822233	3.73026	0.32707	0.56739	1	Pias1
14186	-0.130281	5.24916	0.326977	0.567445	1	Fgfr4
66495	-0.0890484	5.55561	0.326911	0.567484	1	Ndufb3
14897	-0.060608	6.50564	0.326793	0.567553	1	Trip12
65114	-0.0716413	6.34855	0.326779	0.567562	1	Vps35
66634	0.151831	0.927661	0.326597	0.56767	1	Mcm8
269261	0.112843	8.19296	0.326514	0.567719	1	Rpl12
75415	-0.0791698	4.57751	0.326399	0.567787	1	Arhgap12
18796	-0.328838	-0.630453	0.326385	0.567795	1	Plcb2
67308	-0.0965413	4.72036	0.326249	0.567876	1	Mrpl46
70123	0.21765	0.12091	0.325706	0.568199	1	Nbdy
69662	0.0793852	4.19553	0.32535	0.56841	1	2310061I04Rik
237082	-0.0920242	4.65094	0.325098	0.56856	1	Nxt2
100303731	0.199712	0.31204	0.324984	0.568628	1	Gm10874
78796	0.113009	2.13767	0.324979	0.56863	1	Zcchc4
320234	0.148842	1.84263	0.324887	0.568685	1	Ccdc66
17988	0.17971	3.76657	0.3248	0.568737	1	Ndrg1
277939	0.133477	2.68419	0.324768	0.568756	1	C2cd3
50868	0.080369	4.90337	0.324742	0.568772	1	Keap1
229487	0.0724444	5.22714	0.324569	0.568875	1	Gatb
100317	-0.122627	3.87942	0.324494	0.568919	1	AU040320
12193	-0.139298	4.50875	0.324444	0.568949	1	Zfp36l2
26405	-0.073903	4.27856	0.324189	0.569101	1	Map3k2
18186	0.0883377	6.60642	0.323753	0.569361	1	Nrp1
13809	0.0739303	6.18643	0.32374	0.569369	1	Enpep
224703	0.0799533	5.98515	0.32367	0.569411	1	Marchf2
100039138	-0.262336	0.0150584	0.323439	0.569549	1	Gm2061
58887	0.104749	4.71566	0.32297	0.569828	1	Repin1
66248	0.0856544	5.34089	0.32291	0.569864	1	Alg5
320506	-0.108588	4.5266	0.32285	0.5699	1	Lmbrd2
242418	-0.0733218	4.20821	0.322557	0.570075	1	Dcaf10
66789	0.100671	3.83773	0.322514	0.570101	1	Alg14
114606	0.194126	1.06347	0.322424	0.570155	1	Tle6
66637	0.0943457	2.24362	0.32233	0.57021	1	Tsen15
66105	0.0676488	7.51543	0.322302	0.570227	1	Ube2d3
230234	0.135383	1.87425	0.322286	0.570237	1	Abitram
232237	-0.135698	1.80412	0.321855	0.570495	1	Fgd5
100532	0.102377	3.02893	0.321765	0.570549	1	Rell1
67302	0.0875126	3.37376	0.321708	0.570583	1	Zc3h13
80914	-0.144729	1.5121	0.32156	0.570672	1	Uck2
17929	-0.267247	-0.72731	0.321498	0.570709	1	Myom1
67678	-0.136666	2.19056	0.32143	0.57075	1	Lsm3
70757	-0.0653393	5.35028	0.32117	0.570905	1	Hacd2
64384	0.069424	5.84054	0.321107	0.570943	1	Sirt3
26942	-0.266176	-0.0563752	0.321097	0.570949	1	Spag1
56079	0.246402	-0.303987	0.321003	0.571006	1	Astn2
72727	0.0881613	5.44793	0.320814	0.571119	1	B3gat3
14590	-0.118237	4.0603	0.320804	0.571125	1	Ggh
241694	-0.123191	4.04226	0.320713	0.571179	1	Ralgapa2
216439	0.234724	0.031941	0.320712	0.57118	1	Agap2
67247	0.0781698	8.71798	0.320399	0.571368	1	Mtarc2
66374	0.104423	3.82905	0.320299	0.571428	1	2310011J03Rik
66181	0.0968612	5.60681	0.319413	0.57196	1	Nop10
13417	0.229523	0.774511	0.319387	0.571976	1	Dnah8
78785	0.290781	-0.117668	0.319333	0.572009	1	Clip4
15361	-0.139366	2.63718	0.319198	0.57209	1	Hmga1
21825	-0.383561	-0.100431	0.319149	0.572119	1	Thbs1
211586	0.0984568	3.95568	0.31912	0.572137	1	Tfdp2
52626	-0.108605	4.07405	0.31899	0.572215	1	Cdkn2aipnl
11477	0.0974214	3.05543	0.318912	0.572262	1	Acvr1
11814	0.0961062	11.0627	0.318435	0.57255	1	Apoc3
244152	0.266176	5.34114	0.31841	0.572565	1	Tsku
70420	-0.116532	2.46276	0.318346	0.572603	1	Arpin
54725	0.0823778	4.32084	0.31807	0.57277	1	Cadm1
14254	-0.120098	2.44869	0.318066	0.572772	1	Flt1
66570	-0.282457	1.51855	0.318056	0.572778	1	Cenpm
11593	-0.0804484	3.87811	0.31802	0.5728	1	Aga
67217	-0.076416	4.49479	0.317836	0.572911	1	L3hypdh
213541	0.0745475	4.46703	0.317712	0.572986	1	Ythdf2
67943	-0.0665871	5.03655	0.317678	0.573007	1	Mesd
66790	-0.0746565	4.23198	0.317525	0.573099	1	Grtp1
76367	-0.173814	0.724172	0.317329	0.573217	1	Trp53rkb
20358	-0.151401	1.50482	0.317196	0.573298	1	Sema6a
106052	-0.0763515	3.60541	0.317178	0.573309	1	Fbxo4
78586	-0.0822815	3.47357	0.317103	0.573354	1	Srbd1
71900	-0.0836095	7.10243	0.317056	0.573382	1	Tmem106b
216080	-0.126747	2.56046	0.317025	0.573401	1	Ube2d1
171567	0.171619	2.21123	0.317014	0.573407	1	Nme7
100503816	0.181246	1.25035	0.316981	0.573428	1	Gm16548
68441	-0.0719692	4.91793	0.31681	0.573531	1	Rraga
225215	0.0919931	3.73079	0.316801	0.573537	1	Rsl24d1
209387	0.4873	0.828219	0.316638	0.573635	1	Trim30d
50883	-0.151284	0.45271	0.31651	0.573712	1	Chek2
66576	0.101695	7.54115	0.316505	0.573716	1	Uqcrh
381820	0.0680639	6.44821	0.316326	0.573824	1	Smim10l1
230126	-0.15179	4.76188	0.316326	0.573824	1	Shb
19663	0.080394	4.73738	0.316103	0.573959	1	Rbpms
16480	-0.112322	4.73615	0.315598	0.574265	1	Jup
12567	-0.0610391	4.92734	0.315253	0.574474	1	Cdk4
28106	0.0966387	6.60898	0.315237	0.574484	1	Mydgf
100503890	0.156491	3.44319	0.315224	0.574492	1	Pet100
67437	-0.0752339	7.8751	0.314965	0.574649	1	Ssr3
56790	-0.196397	1.58117	0.314763	0.574772	1	Supt20
28109	0.0783494	3.42395	0.314577	0.574885	1	D10Wsu102e
22661	0.0683041	4.9453	0.314317	0.575043	1	Zfp148
20022	-0.102443	3.31092	0.314305	0.57505	1	Polr2j
73124	-0.0708989	5.61551	0.314218	0.575103	1	Golim4
14862	0.103674	10.7951	0.313977	0.57525	1	Gstm1
29869	0.0803145	6.11508	0.31362	0.575467	1	Ulk2
66083	0.0745975	3.87709	0.313379	0.575614	1	Setd6
14595	0.0973814	5.04922	0.313112	0.575777	1	B4galt1
52705	-0.0963868	3.61677	0.313099	0.575785	1	Krr1
108167848	0.155787	1.38963	0.313051	0.575814	1	Gm12258
381806	0.167142	5.05506	0.313028	0.575828	1	Gm10319
231238	-0.158151	3.60559	0.312954	0.575873	1	Sel1l3
13481	0.070344	4.29874	0.31292	0.575894	1	Dpm2
232679	-0.0698916	3.26101	0.312533	0.57613	1	Zc3hc1
93757	0.095678	4.67989	0.312517	0.576139	1	Immp2l
243983	0.111037	2.37579	0.312501	0.576149	1	Zdhhc13
67963	-0.110792	6.26163	0.31242	0.576199	1	Npc2
69259	0.123907	2.04004	0.312319	0.576261	1	Kctd5
18679	-0.132626	2.14639	0.312277	0.576286	1	Phka1
12727	0.0597224	5.61485	0.312078	0.576408	1	Clcn4
66556	0.0968713	4.90767	0.311776	0.576592	1	Drap1
240067	0.110363	2.17808	0.311701	0.576639	1	Zfp952
68195	0.168226	2.43273	0.311567	0.57672	1	Rnaset2b
20823	0.0792914	5.31181	0.311538	0.576738	1	Ssb
20598	-0.0762491	4.78424	0.311509	0.576756	1	Smpd2
66520	0.0840179	3.66256	0.311464	0.576783	1	2610001J05Rik
228911	0.189639	0.245465	0.311436	0.5768	1	Tshz2
17305	-0.308113	-0.244697	0.311177	0.576959	1	Mfng
269774	-0.29263	0.604628	0.311067	0.577026	1	Aak1
212862	0.0700805	7.34993	0.311025	0.577052	1	Chpt1
13204	-0.0638683	5.43319	0.310781	0.577201	1	Dhx15
64295	0.127533	2.92517	0.310649	0.577282	1	Tmub1
11889	0.0794313	9.24125	0.310647	0.577284	1	Asgr1
14109	0.101887	8.21849	0.31062	0.5773	1	Fau
21985	-0.0960684	3.86422	0.3105	0.577373	1	Tpd52
272158	-0.280052	0.945831	0.31049	0.57738	1	Poln
12807	-0.0797506	2.51476	0.310469	0.577393	1	Hps3
66399	0.0878778	3.67962	0.310435	0.577413	1	Tsfm
77041	-0.0945858	3.02799	0.310425	0.577419	1	Arsk
20821	0.108362	2.81847	0.310339	0.577472	1	Trim21
67994	-0.117911	3.28013	0.310304	0.577494	1	Mrps11
22235	-0.0819426	7.81064	0.310069	0.577638	1	Ugdh
231874	0.0588532	4.79251	0.310041	0.577655	1	Ccz1
13244	-0.081013	6.1439	0.309992	0.577685	1	Degs1
66406	-0.122451	2.8175	0.309776	0.577818	1	Sac3d1
66960	-0.08722	4.92133	0.309535	0.577966	1	Mindy3
71805	0.160305	2.34663	0.309442	0.578023	1	Nup93
109672	0.0878621	9.86593	0.309365	0.57807	1	Cyb5a
224432	0.112325	3.78689	0.309043	0.578268	1	Scaf4
67938	0.072312	5.96995	0.308918	0.578345	1	Myl12b
98910	-0.08601	4.11031	0.308854	0.578384	1	Usp6nl
14257	-0.113988	3.27236	0.3088	0.578418	1	Flt4
20540	-0.186491	1.32727	0.308718	0.578468	1	Slc7a7
67708	0.0900581	3.13748	0.308493	0.578606	1	Pcnx4
18643	0.07647	7.33489	0.308464	0.578624	1	Pfn1
19173	0.120094	4.67352	0.30844	0.578639	1	Psmb5
68038	-0.0765872	5.2991	0.30809	0.578854	1	Chid1
21769	-0.0692564	5.82653	0.307913	0.578963	1	Zfand3
53860	-0.0899264	5.83188	0.307792	0.579038	1	Septin9
105203	-0.0891912	3.52967	0.307586	0.579165	1	Tasor2
15168	0.257121	2.3262	0.307378	0.579294	1	Hcn3
12443	0.273716	2.73712	0.307158	0.579429	1	Ccnd1
235169	0.0806794	4.68785	0.307135	0.579443	1	Foxred1
17925	-0.090464	4.26873	0.307073	0.579482	1	Myo9b
75553	-0.0907841	4.96403	0.306927	0.579572	1	Zc3h14
320376	0.168111	2.14325	0.306781	0.579662	1	Bcorl1
99375	-0.0709414	6.14283	0.306694	0.579716	1	Cul4a
110095	0.0871243	8.77842	0.306373	0.579915	1	Pygl
75665	0.16149	0.911284	0.30636	0.579922	1	Bicdl1
11536	0.0907887	4.15449	0.306305	0.579956	1	Gpr182
15929	0.0643515	6.03173	0.306032	0.580126	1	Idh3g
442825	0.279199	0.656877	0.305965	0.580167	1	A230083G16Rik
170823	0.158957	0.993454	0.305726	0.580315	1	Glmn
20620	0.110715	2.82382	0.305706	0.580327	1	Plk2
223918	-0.0836002	3.85615	0.305608	0.580388	1	Spryd3
17174	-0.15171	5.43617	0.305246	0.580612	1	Masp1
67433	0.0694277	4.18213	0.304998	0.580766	1	Ccdc127
17896	-0.349848	-0.821479	0.304902	0.580826	1	Myl4
17709	0.124857	5.50753	0.304825	0.580873	1	COX2
56403	0.0687945	4.8761	0.30469	0.580957	1	Syncrip
55938	-0.116107	7.54793	0.304514	0.581066	1	Apom
78751	0.175267	1.08849	0.304354	0.581166	1	Zc3h6
72180	-0.132611	1.99338	0.304342	0.581173	1	Zfp661
77877	0.0742684	4.05241	0.304299	0.5812	1	6030458C11Rik
232946	0.10255	2.6381	0.303915	0.581438	1	Bloc1s3
12268	-0.154279	10.024	0.303854	0.581476	1	C4b
107817	0.0687479	3.94144	0.303734	0.581551	1	Jmjd6
213673	-0.0754512	6.5197	0.303734	0.581551	1	9530068E07Rik
21778	0.291298	-0.609983	0.303648	0.581604	1	Tex9
104816	0.0845836	7.31403	0.303641	0.581609	1	Aspg
14300	0.0906213	3.66199	0.303547	0.581667	1	Frg1
11566	-0.0709657	5.3243	0.303366	0.58178	1	Adss
20338	-0.0777841	6.72684	0.303164	0.581906	1	Sel1l
28018	0.0654265	5.01302	0.303048	0.581978	1	Ubfd1
12183	0.11201	3.80157	0.303041	0.581982	1	Bpgm
68477	0.064839	6.65693	0.302972	0.582025	1	Rmnd5a
66818	0.073585	5.63642	0.302826	0.582116	1	Smim7
50794	-0.153635	4.98967	0.302399	0.582382	1	Klf13
100609	0.106828	2.74816	0.302201	0.582506	1	Nsun5
320736	0.204935	-0.14215	0.302117	0.582558	1	Vstm4
12453	0.0553151	6.88194	0.301921	0.58268	1	Ccni
16572	-0.203401	0.918803	0.30157	0.5829	1	Kif5a
11846	0.0783331	10.4282	0.30143	0.582988	1	Arg1
215929	-0.0781803	5.60752	0.301398	0.583007	1	Mfsd4b1
226123	0.313858	-0.417297	0.301369	0.583025	1	Morn4
14874	0.0734654	9.59739	0.301259	0.583094	1	Gstz1
21406	-0.0871641	3.8626	0.301225	0.583115	1	Tcf12
19891	-0.115611	2.62494	0.301167	0.583152	1	Rpa2
140546	0.0818867	4.45175	0.301125	0.583178	1	Eri3
434484	-0.253761	0.824788	0.30111	0.583187	1	Sp140
67392	-0.0902546	3.27213	0.301076	0.583208	1	4833420G17Rik
71726	-0.0819771	2.75734	0.300746	0.583415	1	Smug1
98952	-0.116599	3.74525	0.300682	0.583455	1	Fam102a
19262	0.070091	4.0306	0.300647	0.583477	1	Ptpra
71843	-0.0888862	3.30598	0.300617	0.583496	1	R3hcc1
11877	-0.119022	2.09351	0.300583	0.583517	1	Arvcf
319740	0.0728274	3.87568	0.300501	0.583569	1	Zfyve27
272027	-0.121313	2.69921	0.300411	0.583625	1	Tstd2
54598	0.105343	3.41919	0.299987	0.58389	1	Calcrl
59289	0.180654	1.53306	0.299838	0.583984	1	Ackr2
15007	0.100854	11.0244	0.299774	0.584024	1	H2-Q10
15357	-0.130873	6.73892	0.299701	0.58407	1	Hmgcr
56357	-0.0786316	7.57003	0.299681	0.584082	1	Ivd
58809	-0.128269	10.2104	0.299473	0.584213	1	Rnase4
320713	-0.091341	3.29656	0.299124	0.584432	1	Mysm1
12630	-0.084451	9.57637	0.298878	0.584587	1	Cfi
71986	-0.0900181	3.94489	0.298672	0.584716	1	Ddx28
13871	0.15165	1.04867	0.29859	0.584768	1	Ercc2
20568	-0.628626	0.486721	0.298489	0.584831	1	Slpi
22643	0.11416	2.4115	0.298279	0.584963	1	Zfp101
208198	0.0922853	4.22129	0.298273	0.584967	1	Btbd2
106894	-0.124643	2.80593	0.298239	0.584988	1	Hmgxb3
67371	0.0972374	4.14388	0.298187	0.585021	1	Gtf3c6
72137	-0.113132	2.26694	0.298185	0.585023	1	Wdsub1
93762	-0.0590338	4.98735	0.298071	0.585094	1	Smarca5
18472	-0.0548698	6.05423	0.29807	0.585095	1	Pafah1b1
12462	-0.0723207	6.69655	0.297715	0.585319	1	Cct3
67158	0.125365	2.37813	0.297636	0.585368	1	Sft2d3
66229	0.0675585	6.21682	0.297408	0.585512	1	Rpl7l1
22130	0.102255	2.88716	0.297347	0.58555	1	Ttf1
27355	-0.0880402	3.34125	0.29729	0.585586	1	Pald1
17385	0.328988	-0.875884	0.29723	0.585624	1	Mmp11
209200	-0.0653755	5.11873	0.297222	0.585629	1	Dtx3l
14600	0.0804329	9.11343	0.297207	0.585638	1	Ghr
27081	0.121738	3.11102	0.29698	0.585782	1	Zfp275
26396	0.0798004	6.91743	0.29676	0.585921	1	Map2k2
66859	0.317715	-0.761754	0.296376	0.586163	1	Slc16a9
544752	0.0684392	4.55323	0.296273	0.586228	1	Tug1
78100	-0.0807495	4.54738	0.296205	0.586271	1	Msantd4
20360	-0.253011	-0.100408	0.295932	0.586444	1	Sema6c
100036521	0.07811	3.88897	0.295845	0.586499	1	Umad1
104831	-0.143357	3.61222	0.295827	0.58651	1	Ptpn23
107650	0.0730004	4.20626	0.295758	0.586554	1	Pi4kb
73390	0.275333	0.000728228	0.295732	0.58657	1	Msl3l2
58800	-0.0731904	5.07265	0.295647	0.586624	1	Trpm7
67912	-0.0780849	4.52336	0.295578	0.586668	1	1600012H06Rik
328232	0.213576	0.874208	0.295574	0.586671	1	Gfod1
20256	0.16428	1.25798	0.295337	0.586821	1	Clec11a
67219	-0.173748	0.641838	0.295174	0.586924	1	Med18
74157	-0.185335	1.0279	0.294752	0.587192	1	Cmtr1
93736	-0.0652347	5.87002	0.294712	0.587217	1	Aff4
26466	0.0648742	4.54333	0.294662	0.587249	1	Zfp260
71648	0.0587592	6.07868	0.294617	0.587277	1	Optn
227731	-0.196083	7.4645	0.294576	0.587303	1	Slc25a25
71693	0.0928259	4.53638	0.294496	0.587354	1	Colec11
15212	-0.197568	1.82094	0.294483	0.587362	1	Hexb
53621	-0.0907585	3.36236	0.294435	0.587392	1	Cnot4
110380	0.0848521	3.70378	0.294415	0.587405	1	Shroom2
18181	0.0852191	2.90166	0.294309	0.587472	1	Nrf1
218442	-0.0810049	5.15889	0.294292	0.587483	1	Serinc5
66684	0.304635	3.40859	0.294278	0.587492	1	Tceal8
78925	0.0906507	6.40982	0.294247	0.587512	1	Srd5a1
57773	0.0724726	3.50921	0.294166	0.587563	1	Wdr4
68770	-0.120745	2.62923	0.29408	0.587618	1	Phtf2
79201	-0.312791	-0.830421	0.293872	0.58775	1	Tnfrsf23
68015	-0.0633791	7.44945	0.293638	0.587898	1	Trap1
100503085	0.182802	1.28321	0.293576	0.587938	1	Klhl3
78523	0.0565455	5.31894	0.293574	0.587939	1	Mrpl9
72826	-0.0975097	2.93962	0.293511	0.58798	1	Fam76b
23917	0.178542	0.393538	0.29328	0.588126	1	Impdh1
14269	-0.111532	3.40075	0.293222	0.588163	1	Fnbp1
67255	0.0735237	3.73851	0.293147	0.588211	1	Zfp422
98366	0.136873	2.29476	0.293147	0.588211	1	Smap1
16795	0.128161	1.87161	0.293039	0.58828	1	Large1
269954	-0.218824	-0.0076708	0.292987	0.588313	1	Ttll13
240068	-0.157304	0.796622	0.292977	0.588319	1	Zfp563
227197	0.0872905	6.6725	0.292891	0.588374	1	Ndufs1
244421	0.141494	1.51626	0.292792	0.588437	1	Lonrf1
330662	-0.0983901	3.22111	0.292657	0.588523	1	Dock1
234725	-0.156666	1.47547	0.292578	0.588573	1	Zfp612
269952	0.143694	1.59492	0.29223	0.588795	1	Gdpgp1
12497	0.101753	2.9293	0.291852	0.589036	1	Entpd6
78248	0.18503	0.446218	0.291742	0.589106	1	Armcx1
67484	0.121393	3.98865	0.291601	0.589197	1	Eepd1
230257	-0.0725884	5.95721	0.291519	0.589249	1	Ptbp3
216792	-0.0938588	3.3573	0.291478	0.589275	1	Iba57
21981	0.10353	2.9714	0.291416	0.589314	1	Ppp1r13b
17128	-0.0713067	4.31519	0.291325	0.589372	1	Smad4
66184	-0.193073	3.20813	0.291242	0.589426	1	Rps4l
21843	0.0641344	5.10195	0.291192	0.589458	1	Tial1
50771	-0.0648271	4.73764	0.290687	0.589781	1	Atp9b
269630	0.103183	2.27263	0.290676	0.589788	1	5031425E22Rik
24083	-0.105092	2.35078	0.290485	0.58991	1	Natd1
268670	0.123819	2.00435	0.290427	0.589947	1	Zfp759
236790	-0.127805	1.19344	0.290412	0.589957	1	Ints6l
224902	0.0993748	4.94185	0.290147	0.590126	1	Safb2
70415	-0.383175	-0.730004	0.289955	0.59025	1	Stk26
16341	0.0786454	6.52011	0.289889	0.590292	1	Eif3e
100503518	-0.288116	0.374001	0.289674	0.59043	1	Gm11827
19165	0.102627	7.64222	0.289652	0.590444	1	Psen2
77113	0.0906855	4.802	0.289506	0.590537	1	Klhl2
22414	0.244006	-0.298254	0.289463	0.590565	1	Wnt2b
16161	0.202865	1.06315	0.28924	0.590708	1	Il12rb1
11512	0.122535	3.48947	0.289175	0.59075	1	Adcy6
108014	-0.0918945	4.04089	0.28917	0.590753	1	Srsf9
21975	0.103635	2.59387	0.289053	0.590828	1	Top3a
329002	0.107833	3.70069	0.289032	0.590841	1	Zfp236
66313	0.0697368	5.29654	0.289	0.590862	1	Smurf2
71985	0.0940137	4.81015	0.288937	0.590903	1	Acad10
11513	-0.185391	0.738095	0.288485	0.591193	1	Adcy7
67266	-0.106772	2.73566	0.288226	0.591359	1	Dipk1a
22240	-0.181007	0.775519	0.288219	0.591364	1	Dpysl3
271377	0.0786586	3.41377	0.288205	0.591373	1	Zbtb11
67169	-0.275821	0.163247	0.288166	0.591398	1	Nradd
73430	0.17132	1.10374	0.288056	0.591469	1	Zfp974
69754	-0.0625664	4.0074	0.287437	0.591868	1	Fbxo7
12616	0.0909434	6.43514	0.287084	0.592095	1	Cenpb
53312	-0.066598	4.44794	0.287002	0.592148	1	Nub1
50781	-0.214171	1.24631	0.286992	0.592154	1	Dkk3
17837	0.318913	8.37702	0.286868	0.592235	1	Mug2
67513	0.0936749	3.11252	0.286859	0.59224	1	Faap20
73451	0.140094	1.31192	0.286791	0.592285	1	Zfp763
66548	-0.260174	-0.347452	0.286608	0.592402	1	Adamtsl5
26932	-0.0748178	5.23365	0.286408	0.592532	1	Ppp2r5e
19172	-0.0737582	7.23103	0.286387	0.592545	1	Psmb4
79235	-0.137143	2.90304	0.286368	0.592557	1	Lrat
229663	0.0637696	7.49088	0.286339	0.592576	1	Csde1
66931	0.270826	0.324658	0.286266	0.592624	1	1700010I14Rik
12412	-0.055314	4.5562	0.286126	0.592714	1	Cbx1
53416	-0.205591	0.545351	0.285894	0.592864	1	Stk39
19012	-0.114436	3.19183	0.285714	0.59298	1	Plpp1
14858	-0.163357	5.61952	0.285554	0.593084	1	Gsta2
99003	-0.0825068	3.65181	0.285451	0.59315	1	Qser1
14719	0.0697153	8.90348	0.285371	0.593203	1	Got2
70110	0.113822	4.37564	0.28529	0.593255	1	Ifi35
13649	0.111746	8.86694	0.284999	0.593443	1	Egfr
21816	-0.210332	3.0311	0.284888	0.593515	1	Tgm1
18806	-0.10552	2.27088	0.284853	0.593538	1	Pld2
21955	-0.210845	0.47122	0.284717	0.593626	1	Tnnt1
67897	0.0857118	3.63174	0.284684	0.593648	1	Rnmt
74355	-0.0811723	3.25848	0.284664	0.593661	1	Smchd1
621054	-0.266591	4.39173	0.284616	0.593692	1	Tpm3-rs7
67288	-0.0820054	4.27087	0.284499	0.593767	1	Srek1ip1
18073	-0.133442	2.83449	0.284406	0.593828	1	Nid1
319604	0.0696209	4.637	0.284398	0.593833	1	Fam168a
14702	-0.212625	0.280888	0.284244	0.593933	1	Gng2
19076	-0.135406	1.68715	0.284136	0.594003	1	Prim2
330938	0.0812179	3.67596	0.284006	0.594088	1	Dixdc1
78921	0.144505	0.951768	0.283911	0.594149	1	9130019O22Rik
14696	0.134145	1.25693	0.283831	0.594201	1	Gnb4
71592	0.113811	2.25147	0.283797	0.594223	1	Pogk
11364	0.0734124	8.34643	0.283785	0.594231	1	Acadm
13631	-0.137572	2.31405	0.283748	0.594255	1	Eef2k
23837	0.081095	5.70976	0.283728	0.594268	1	Cfdp1
22042	-0.142782	4.56305	0.283695	0.59429	1	Tfrc
23894	-0.0797677	3.33785	0.283627	0.594334	1	Gtf2h2
73873	0.189166	0.590976	0.283567	0.594373	1	Fam161a
21351	0.0686807	7.34609	0.283543	0.594389	1	Taldo1
56361	-0.0923854	3.00709	0.283447	0.594451	1	Pus1
212919	0.162528	1.68997	0.283433	0.59446	1	Kctd7
66477	0.0991772	6.19638	0.283406	0.594478	1	Atp5md
56305	-0.0624124	5.93727	0.283366	0.594503	1	Pitpnb
17184	0.0705217	5.94448	0.28336	0.594507	1	Matr3
56745	0.15827	1.87463	0.282884	0.594817	1	C1qtnf1
15288	0.0595291	5.92208	0.28282	0.594859	1	Hmbs
11816	0.0729421	14.6977	0.282793	0.594876	1	Apoe
17939	0.0586822	4.87406	0.282678	0.594951	1	Naga
16768	0.184842	1.51025	0.282568	0.595023	1	Lag3
68708	-0.155735	1.00423	0.282484	0.595078	1	Rabl2
18453	-0.0632772	9.90751	0.282456	0.595096	1	P4hb
214855	0.277745	0.236235	0.282245	0.595234	1	Arid5a
434179	0.163697	1.43779	0.282228	0.595245	1	Zfp975
227094	-0.270334	-0.67577	0.282219	0.595251	1	Nemp2
210853	0.238589	0.300909	0.282162	0.595288	1	Zfp947
56527	-0.252691	-0.149215	0.282038	0.595369	1	Mast1
20887	-0.106741	8.89002	0.28165	0.595622	1	Sult1a1
16859	-0.0672438	9.09739	0.281619	0.595642	1	Lgals9
208266	0.111662	3.92588	0.281586	0.595664	1	Dot1l
71254	0.118581	2.00647	0.281534	0.595698	1	Naif1
101206	0.0981898	3.16677	0.28142	0.595772	1	Tada3
229542	-0.219898	1.35815	0.2814	0.595785	1	Gatad2b
56336	-0.137123	3.68643	0.28126	0.595876	1	B4galt5
19045	-0.0559609	6.49904	0.281173	0.595934	1	Ppp1ca
67399	0.126597	2.19396	0.280809	0.596171	1	Pdlim7
238447	-0.516315	2.42268	0.280766	0.5962	1	Igha
66092	-0.0682181	8.17761	0.280401	0.596439	1	Ghitm
29820	0.163917	2.3265	0.280327	0.596487	1	Tnfrsf19
104570	-0.0712345	5.24047	0.28029	0.596511	1	Ppp4r3b
19708	-0.0757985	4.3788	0.280126	0.596618	1	Dpf2
227526	0.201596	-0.48661	0.279901	0.596766	1	Cdnf
20091	0.114558	8.29881	0.279877	0.596782	1	Rps3a1
241311	0.148799	1.14058	0.279707	0.596893	1	Zbtb34
56541	0.0897953	5.5085	0.279528	0.597011	1	Habp4
100628593	0.155804	2.12596	0.279513	0.597021	1	Mir5125
218952	0.0897255	7.02483	0.27936	0.597121	1	Fermt2
19046	0.060579	6.53545	0.279303	0.597158	1	Ppp1cb
240054	0.197489	0.748733	0.279112	0.597284	1	D630044L22Rik
56748	0.0765218	5.13998	0.278971	0.597376	1	Nfu1
327826	-0.1074	3.19635	0.278869	0.597443	1	Frs2
226594	-0.142692	1.85082	0.278832	0.597468	1	Rcsd1
17120	-0.0818083	3.35798	0.278749	0.597522	1	Mad1l1
68379	-0.128097	3.18879	0.278712	0.597547	1	Ciz1
240665	-0.16246	1.09329	0.278707	0.59755	1	Ccnj
229599	0.566826	1.9232	0.278646	0.59759	1	Ciart
102638296	-0.328314	-0.802779	0.278521	0.597672	1	Gm17102
68730	-0.0604307	5.99269	0.278499	0.597687	1	Dus1l
21855	0.0741032	5.32856	0.278411	0.597745	1	Timm17b
78830	-0.0720866	3.6661	0.278199	0.597884	1	Slc25a12
212528	0.0716862	4.41985	0.278154	0.597913	1	Trmt1
226178	-0.0818274	7.39345	0.278093	0.597954	1	Wbp1l
98376	0.109614	1.88878	0.278084	0.59796	1	Gorab
50905	0.0996073	2.98479	0.277852	0.598113	1	Il17rb
240055	-0.292957	-0.876802	0.277771	0.598166	1	Neurl1b
328035	0.0818096	6.43882	0.277475	0.598361	1	Fads6
70599	-0.0672174	5.01542	0.277453	0.598375	1	Itprid2
56327	0.0987743	2.22693	0.277384	0.598421	1	Arl2
99730	-0.0900791	4.39918	0.277313	0.598468	1	Taf13
17130	-0.1546	2.23843	0.277285	0.598486	1	Smad6
104445	0.0937837	3.87838	0.277199	0.598543	1	Cdc42ep1
109129	-0.0615179	5.42033	0.277098	0.59861	1	Mmadhc
98221	0.0822262	5.995	0.276929	0.598721	1	Eif3m
245638	-0.0924139	3.8446	0.276917	0.598729	1	Tbc1d8b
69009	0.0917218	3.58696	0.27683	0.598787	1	Thap7
66952	0.0863495	4.06012	0.276756	0.598836	1	2310030G06Rik
217214	0.0656361	6.00404	0.276712	0.598865	1	Nags
18521	-0.0709552	4.44371	0.276698	0.598874	1	Pcbp2
76366	0.0698104	4.00554	0.276445	0.599041	1	Mtif3
18583	0.117099	2.25088	0.276374	0.599088	1	Pde7a
18107	0.0491262	6.06878	0.276373	0.599089	1	Nmt1
11826	-0.0697331	5.88001	0.276356	0.599099	1	Aqp1
209683	-0.193933	0.00586354	0.276269	0.599157	1	Ttc28
18626	-0.223927	3.78718	0.27622	0.599189	1	Per1
53970	0.171605	1.50328	0.276194	0.599207	1	Rfx5
85308	0.0897195	4.3658	0.276185	0.599213	1	Emc9
18438	-0.071661	5.86382	0.276069	0.59929	1	P2rx4
319953	-0.135248	1.69108	0.276061	0.599295	1	Ttll1
18074	0.161719	2.11748	0.275931	0.59938	1	Nid2
19981	0.109917	7.71329	0.275886	0.59941	1	Rpl37a
66058	-0.151581	8.12492	0.275851	0.599434	1	Tmem176a
67130	0.0887659	7.37727	0.275795	0.59947	1	Ndufa6
26441	0.07586	7.04298	0.275729	0.599515	1	Psma4
68021	0.0642629	7.14136	0.275413	0.599724	1	Bphl
67264	0.0647679	5.15331	0.275396	0.599735	1	Ndufb8
14080	0.112695	11.5837	0.27501	0.599991	1	Fabp1
70266	-0.0643567	6.82915	0.275	0.599997	1	Kyat1
114713	-0.164958	1.0927	0.274813	0.600121	1	Rasa2
12550	-0.342266	3.88445	0.274748	0.600164	1	Cdh1
210106	-0.0963153	3.59222	0.274745	0.600167	1	Tent4a
55943	-0.0919127	4.3829	0.274493	0.600334	1	Stx8
624311	-0.341062	-0.873461	0.274446	0.600365	1	Gm6493
17720	0.212398	1.11309	0.274312	0.600454	1	ND4L
75717	0.0767649	4.34286	0.274311	0.600454	1	Cul5
72074	0.0819595	5.46459	0.274241	0.600501	1	Anks4b
66464	0.0658099	4.09854	0.274212	0.60052	1	Taf12
71776	-0.0922224	2.77496	0.274211	0.600521	1	Tha1
72201	0.06887	5.05222	0.274122	0.60058	1	Otud6b
12816	0.143802	0.618084	0.274115	0.600585	1	Col12a1
109270	0.136296	1.46511	0.274002	0.60066	1	Prr5
77805	-0.0778744	3.81755	0.273827	0.600776	1	Esco1
76055	0.0563301	5.17059	0.273804	0.600792	1	Oga
66624	0.070203	6.68232	0.27367	0.60088	1	Spcs2
384281	0.0672669	4.474	0.273578	0.600941	1	Gatc
15926	0.0719223	9.0543	0.273356	0.601089	1	Idh1
12293	0.221451	-0.408437	0.273296	0.601129	1	Cacna2d1
68876	-0.0962272	1.93158	0.273211	0.601186	1	Atp23
56226	-0.415997	-1.10833	0.272855	0.601423	1	Espn
19055	0.0735958	5.39934	0.272685	0.601536	1	Ppp3ca
380601	-0.116221	2.29409	0.272656	0.601556	1	Fastkd5
11853	0.119367	3.03089	0.272477	0.601675	1	Rhoc
218914	-0.0529496	5.8999	0.272384	0.601737	1	Wapl
67618	-0.0789173	4.99917	0.27233	0.601773	1	Aasdhppt
17698	-0.10906	3.90339	0.272317	0.601782	1	Msn
66177	0.0896972	5.72099	0.272228	0.601841	1	Ubl5
234309	0.0752584	4.78648	0.272201	0.601859	1	Cbr4
225358	-0.107983	3.21495	0.272001	0.601993	1	Fam13b
26412	0.136434	2.82182	0.271888	0.602068	1	Map4k2
66320	0.0886289	5.24591	0.271825	0.60211	1	Tmem208
329739	-0.14015	0.680749	0.271642	0.602232	1	Fam102b
103694	-0.0615921	5.79425	0.27152	0.602314	1	Tmed4
100043489	0.0884688	3.03687	0.271457	0.602356	1	1300002E11Rik
56407	0.057949	6.55364	0.271344	0.602432	1	Trpc4ap
68201	0.175022	1.3064	0.271215	0.602518	1	Ccdc34
67305	-0.286993	0.402504	0.270952	0.602694	1	Gpx7
66536	0.066373	6.11931	0.270801	0.602795	1	Nipsnap3b
140559	0.159707	2.5559	0.2707	0.602862	1	Igsf8
13086	-0.420015	1.5757	0.270541	0.602969	1	Cyp2a4
240697	-0.383018	-1.12875	0.270511	0.602989	1	Mcmdc2
257635	0.0835672	4.03589	0.270442	0.603035	1	Sdsl
57916	-0.331429	-1.16214	0.27043	0.603044	1	Tnfrsf13b
66449	0.113055	3.83283	0.27023	0.603178	1	Pam16
210582	-0.070308	4.32951	0.270193	0.603202	1	Coq10a
103711	0.062633	6.95434	0.270059	0.603292	1	Pnpo
16425	0.0683746	10.3368	0.269891	0.603405	1	Itih2
100034727	-0.189629	-0.391489	0.26987	0.603419	1	Rps12-ps3
66212	0.0712729	5.96962	0.269811	0.603459	1	Sec61b
54219	-0.135398	2.53098	0.269795	0.60347	1	Cd320
238831	0.0987416	2.86217	0.26967	0.603553	1	Ppwd1
12632	0.0594618	5.47643	0.269551	0.603633	1	Cfl2
11545	0.0687131	4.63835	0.269523	0.603652	1	Parp1
100142658	0.123655	4.84792	0.2695	0.603667	1	Gm10222
16625	0.254223	0.163306	0.269467	0.603689	1	Serpina3c
66413	-0.0730109	6.54426	0.26919	0.603876	1	Psmd6
55980	0.0651393	6.08292	0.269098	0.603937	1	Impa1
320806	-0.070383	5.48912	0.269046	0.603973	1	Gfm2
57783	-0.107256	3.10218	0.26897	0.604024	1	Tnip1
27377	-0.0711798	6.5143	0.268969	0.604024	1	Yme1l1
17118	-0.100456	3.77819	0.268772	0.604157	1	Marcks
69029	0.0689671	5.80423	0.268748	0.604173	1	Smdt1
68214	0.263945	-1.04168	0.268745	0.604175	1	Gsto2
69870	0.111076	2.46812	0.268575	0.604289	1	Polr3gl
68184	0.0619829	5.02586	0.268515	0.60433	1	Denr
76265	-0.0884888	3.10239	0.268456	0.604369	1	Tsen54
73458	0.546221	-1.9898	0.268324	0.604458	1	Aldh3b3
19365	0.0904902	2.25204	0.268215	0.604531	1	Rad52
68092	-0.0644583	4.55048	0.268197	0.604544	1	Ncbp2
69606	0.0925218	2.74102	0.268037	0.604652	1	Mtfmt
216190	0.0683787	3.80877	0.267954	0.604708	1	Appl2
66618	0.0874505	4.2946	0.267713	0.60487	1	Snrnp27
14362	-0.112167	2.44378	0.267631	0.604926	1	Fzd1
636741	0.288961	-0.823762	0.267621	0.604932	1	Zfp964
69812	0.303049	-0.604888	0.267568	0.604968	1	Abhd11os
380713	-0.0832786	3.46528	0.2675	0.605014	1	Scarf1
56295	0.0817533	5.53373	0.267455	0.605044	1	Higd1a
59083	0.0878469	9.43253	0.267347	0.605117	1	Fetub
77128	-0.1049	4.5701	0.267277	0.605164	1	Crebrf
74204	0.074634	4.56245	0.267248	0.605184	1	Xpo6
27393	0.0645482	5.13581	0.267117	0.605272	1	Mrpl39
28199	0.0606353	8.2236	0.267109	0.605278	1	Dcaf11
16330	-0.0507547	4.98545	0.26708	0.605298	1	Inpp5b
233011	-0.0946888	2.58185	0.267068	0.605306	1	Itpkc
26388	0.537868	0.685764	0.266983	0.605363	1	Ifi202b
67286	-0.150412	1.85182	0.266813	0.605477	1	Ift22
66594	0.106155	7.30926	0.266794	0.60549	1	Uqcr11
382207	0.112528	1.57327	0.266764	0.605511	1	Jade3
223433	-0.220557	0.121786	0.266443	0.605728	1	Otulinl
67856	0.0698393	6.23879	0.266441	0.60573	1	Echdc3
553127	-0.18661	1.56403	0.266129	0.60594	1	Rtl8b
50523	-0.0831374	3.34643	0.265947	0.606064	1	Lats2
213773	0.0683354	4.29369	0.26583	0.606143	1	Tbl3
69749	0.126739	3.03922	0.265713	0.606222	1	Epb41l4aos
235344	0.228694	1.20056	0.265551	0.606332	1	Sik2
21817	-0.103233	6.13629	0.265377	0.60645	1	Tgm2
71910	-0.0881395	3.77482	0.265232	0.606548	1	Plpp5
217333	0.119231	1.82738	0.265212	0.606562	1	Trim47
52432	-0.0714861	4.54877	0.265032	0.606684	1	Ppp2r2d
67422	-0.0786286	4.54269	0.264561	0.607004	1	Dhdds
13511	0.0977855	6.17752	0.264319	0.607168	1	Dsg2
67683	0.10962	3.48601	0.264292	0.607187	1	Pbdc1
20416	-0.0638424	5.40235	0.264106	0.607313	1	Shc1
229615	0.113025	2.33806	0.263751	0.607555	1	Pias3
225887	0.0844875	6.92156	0.26372	0.607576	1	Ndufs8
224904	0.091596	6.38026	0.263639	0.607631	1	Micos13
20222	0.146476	3.25411	0.263405	0.60779	1	Sf3a2
76261	-0.0724221	4.65687	0.263313	0.607853	1	0610040J01Rik
78252	-0.1382	4.377	0.263289	0.60787	1	Nxpe2
171429	-0.159363	1.28223	0.262992	0.608072	1	Slc26a6
140580	-0.250201	-0.293699	0.262958	0.608095	1	Elmo1
93960	-0.172532	1.22806	0.262887	0.608144	1	Nkd1
66503	0.0903775	2.71474	0.262884	0.608145	1	1810034E14Rik
106504	0.0606853	5.49459	0.262849	0.608169	1	Stk38
11425	0.119931	7.87824	0.262665	0.608295	1	Apoc4
67065	0.114708	2.40102	0.262474	0.608426	1	Polr3d
546049	-0.149863	1.9449	0.262335	0.608521	1	Rps23rg1
71101	-0.0796508	3.13964	0.262254	0.608576	1	Uvssa
19069	0.060293	4.86589	0.262208	0.608607	1	Nup88
56844	-0.0865416	3.51549	0.262116	0.60867	1	Tssc4
231876	-0.118516	3.25582	0.262085	0.608691	1	Lmtk2
12282	-0.137071	6.9855	0.261982	0.608762	1	Hyou1
22117	0.0811739	8.26529	0.261767	0.608909	1	Tst
20088	0.114718	8.51542	0.261726	0.608937	1	Rps24
102644	-0.0894307	7.7512	0.261689	0.608962	1	Oaf
18845	-0.159292	3.56507	0.261616	0.609012	1	Plxna2
387524	0.0727621	5.88733	0.261533	0.609069	1	Znrf2
319996	0.37305	0.981638	0.261387	0.609169	1	Golm2
68165	0.098388	3.98971	0.261143	0.609336	1	Fdx2
407812	-0.293871	-0.295471	0.261114	0.609356	1	Zfp941
227195	-0.0875366	3.44769	0.261	0.609434	1	Ino80d
76246	-0.0613028	4.26249	0.260969	0.609456	1	Rtf1
74043	0.105941	3.91879	0.260795	0.609575	1	Pex26
216858	0.206261	0.599197	0.260604	0.609705	1	Kctd11
64658	0.071378	3.79137	0.260589	0.609716	1	Mrps25
71151	-0.129219	1.63739	0.26044	0.609818	1	Eri2
12847	-0.0657718	7.42135	0.260107	0.610046	1	Copa
56807	-0.0963376	3.58808	0.260086	0.610061	1	Scamp5
54613	0.198865	0.571707	0.259995	0.610124	1	St3gal6
240168	0.151491	1.81513	0.259631	0.610374	1	Rasgrp3
68089	-0.0740135	4.46049	0.25958	0.610409	1	Arpc4
27414	0.151888	1.89528	0.259218	0.610658	1	Sergef
18779	-0.132233	1.28468	0.258921	0.610862	1	Pla2r1
101488143	0.269793	4.11324	0.258909	0.610871	1	Hbb-bt
237107	0.0776267	3.71611	0.258901	0.610876	1	Gnl3l
15273	-0.149276	1.85953	0.258847	0.610913	1	Hivep2
14768	0.0702918	4.58599	0.258668	0.611037	1	Lancl1
64704	-0.100868	2.53582	0.258531	0.611131	1	Htra2
21812	-0.0612157	4.13912	0.258498	0.611154	1	Tgfbr1
70719	-0.163628	2.11823	0.258167	0.611383	1	Arhgap45
58202	0.0923747	4.07456	0.257969	0.611519	1	Nelfb
269198	-0.0928221	4.42683	0.25791	0.61156	1	Nbeal1
208922	-0.0890805	2.69483	0.257818	0.611623	1	Cpeb3
12153	0.0744381	6.6828	0.257637	0.611749	1	Bmp1
67891	0.0762	9.45512	0.257407	0.611907	1	Rpl4
93692	-0.0946375	5.74738	0.257213	0.612041	1	Glrx
72357	-0.0789728	3.36499	0.2572	0.612051	1	2210016L21Rik
67739	0.0574811	5.59625	0.257046	0.612157	1	Slc48a1
75686	0.105767	3.17328	0.257042	0.612159	1	Nudt16
56791	-0.120164	6.52167	0.256986	0.612198	1	Ube2l6
228536	0.124486	2.87003	0.256969	0.61221	1	Bahd1
67892	0.0950416	4.74597	0.256941	0.61223	1	Coa6
108138	-0.0857728	2.90055	0.256884	0.612269	1	Xrcc4
69660	0.0514044	5.20963	0.256795	0.612331	1	Tmbim1
208117	0.200571	1.45136	0.256782	0.61234	1	Aph1b
66190	-0.077937	3.79482	0.256709	0.61239	1	Acer3
333433	-0.0749825	5.23539	0.256707	0.612391	1	Gpd1l
320700	-0.331522	0.263087	0.256667	0.61242	1	A930033H14Rik
74102	-0.093781	3.99159	0.256507	0.61253	1	Slc35a5
66497	0.111121	2.01731	0.256308	0.612668	1	Cmss1
67161	0.103743	2.39833	0.256257	0.612703	1	Sclt1
11444	-0.190361	1.06276	0.256255	0.612705	1	Chrnb2
73469	-0.093473	2.92642	0.256208	0.612737	1	Rnf38
320271	0.123177	1.96673	0.255988	0.61289	1	Scai
209239	-0.188513	0.41718	0.255985	0.612892	1	Gan
623474	0.223904	0.448895	0.255955	0.612913	1	Rad54b
217109	0.0858619	3.44215	0.255926	0.612933	1	Utp18
212285	0.0934394	3.69629	0.255848	0.612987	1	Arap2
16633	-0.272368	0.163805	0.255769	0.613042	1	Klra2
329679	-0.101336	3.94043	0.255677	0.613106	1	Fnip2
70984	-0.0715551	7.81114	0.255572	0.613179	1	4931406C07Rik
105278	0.11165	2.16741	0.255466	0.613253	1	Cdk20
80985	0.063622	5.11345	0.25543	0.613277	1	Trim44
76022	-0.115586	2.31519	0.255421	0.613283	1	Gon4l
13858	0.0663402	5.16895	0.25538	0.613312	1	Eps15
53605	0.0756784	5.49317	0.255293	0.613372	1	Nap1l1
66901	0.0566516	8.20914	0.255288	0.613376	1	Proz
68250	0.0667148	5.48984	0.255121	0.613492	1	Ciao2a
240038	-0.120771	2.34321	0.255113	0.613498	1	Zfp994
26919	0.104235	1.98461	0.255004	0.613573	1	Zfp346
14251	-0.13244	4.3629	0.254894	0.61365	1	Flot1
102631757	-0.114303	2.04949	0.254799	0.613716	1	Gm15318
20410	0.123269	4.63551	0.254771	0.613736	1	Sorbs3
74411	-0.0868294	3.34826	0.254695	0.613789	1	Plpp6
238055	0.075431	12.3862	0.254324	0.614047	1	Apob
107975	0.167577	1.28134	0.25417	0.614154	1	Pacs1
21345	0.120762	3.00619	0.254044	0.614242	1	Tagln
353187	-0.132201	5.5796	0.25392	0.614328	1	Nr1d2
80886	-0.0581123	4.57801	0.253806	0.614408	1	Senp3
26410	-0.18253	0.536459	0.253485	0.614632	1	Map3k8
277854	-0.0875359	3.33825	0.253437	0.614665	1	Depdc5
76497	0.0750686	5.29691	0.253055	0.614932	1	Ppp1r11
59009	0.149616	1.59665	0.253017	0.614959	1	Sh3rf1
30963	-0.0926887	3.12318	0.253012	0.614962	1	Hacd1
27059	-0.0791874	5.49032	0.252963	0.614997	1	Sh3d19
106564	0.0606454	4.54136	0.252941	0.615012	1	Ppcs
70356	0.0582148	7.26492	0.2526	0.61525	1	St13
17257	0.0771909	3.60069	0.252561	0.615278	1	Mecp2
246691	0.320681	0.139147	0.252374	0.615409	1	Prok1
228876	-0.198572	0.19151	0.252212	0.615522	1	Zfp334
109108	-0.0581746	5.86086	0.251988	0.615679	1	Slc30a9
142688	-0.0617249	5.12535	0.251953	0.615703	1	Asb13
218885	-0.0618291	4.62391	0.251861	0.615768	1	Oxnad1
70575	0.0971017	2.85014	0.251838	0.615784	1	Gfod2
321006	-0.0664735	4.49776	0.251765	0.615835	1	Dcaf1
217718	-0.071359	5.15099	0.251669	0.615903	1	Nek9
72400	0.145273	1.90705	0.251545	0.615989	1	Pinx1
56692	-0.0771075	3.46467	0.251491	0.616027	1	Lamtor3
269336	-0.100963	2.54605	0.251399	0.616092	1	Ccdc32
67916	-0.0665129	6.70973	0.251207	0.616226	1	Plpp3
54326	-0.0827356	8.80455	0.250978	0.616387	1	Elovl2
76577	0.0512546	5.62308	0.250603	0.616651	1	Faf2
211484	-0.16944	0.568955	0.250546	0.616691	1	Tsga10
107022	-0.0646152	5.52768	0.250468	0.616746	1	Gramd3
76522	-0.11647	2.48385	0.250383	0.616806	1	Lsm8
103406	0.292453	-0.927651	0.250348	0.61683	1	Zfr2
69192	-0.078537	4.72972	0.250289	0.616872	1	Dhx16
78317	-0.37008	-0.572943	0.250196	0.616937	1	Ccdc88b
67030	0.101405	3.50593	0.250188	0.616943	1	Fancl
66475	0.0891828	7.60073	0.250169	0.616956	1	Rps23
20216	0.11	5.00861	0.25016	0.616962	1	Acsm3
69587	0.0851199	4.26483	0.250031	0.617053	1	Pcgf3
207278	-0.0928839	3.92431	0.250014	0.617065	1	Fchsd2
22378	0.0755951	6.15841	0.249979	0.61709	1	Wbp2
59015	0.0990836	2.63641	0.249947	0.617113	1	Nup160
103583	-0.0552082	4.64884	0.249921	0.61713	1	Fbxw11
108657	-0.0802677	5.78191	0.249901	0.617145	1	Rnpepl1
101966	0.0853556	6.24015	0.249806	0.617212	1	D8Ertd738e
57815	0.125412	2.053	0.249698	0.617288	1	Spata5
65967	0.069343	5.08574	0.24964	0.617328	1	Eefsec
14693	0.088494	5.90491	0.249628	0.617337	1	Gnb2
53945	-0.0688549	6.78296	0.249589	0.617365	1	Slc40a1
26895	0.10378	3.16286	0.249575	0.617374	1	Cops7b
268470	-0.0671405	5.29139	0.249569	0.617379	1	Ube2z
99712	0.0657426	5.79417	0.249497	0.617429	1	Cept1
269999	0.06192	3.95063	0.249495	0.617431	1	Orai3
21853	0.130168	2.09004	0.249451	0.617462	1	Timeless
216001	0.0617615	4.98865	0.249359	0.617527	1	Micu1
320938	0.0773796	4.76107	0.249307	0.617563	1	Tnpo3
319660	-0.0713207	6.38618	0.24863	0.618042	1	Agmo
110960	0.092077	7.54876	0.248625	0.618045	1	Tars
69865	0.12773	6.05577	0.248613	0.618053	1	A1cf
22445	0.299914	2.20772	0.248583	0.618075	1	Xlr3a
621080	-0.16533	0.0925529	0.248568	0.618085	1	AI429214
114585	0.0896123	2.80497	0.248564	0.618088	1	D17H6S53E
14184	0.109065	4.36741	0.248461	0.618161	1	Fgfr3
17022	-0.17635	3.27506	0.248457	0.618163	1	Lum
74479	0.112795	2.3609	0.248419	0.618191	1	Snx11
69912	0.106836	1.90253	0.248344	0.618244	1	Nup43
16596	0.140348	1.77164	0.248151	0.61838	1	Klf1
66849	-0.0492237	4.91277	0.248045	0.618455	1	Ppp1r2
68298	0.130671	1.25886	0.248018	0.618474	1	Ncapd2
58230	0.15198	1.0493	0.24786	0.618586	1	Rnf8
69309	-0.273457	-0.0120561	0.24768	0.618713	1	Slc16a13
26399	0.140892	2.13176	0.247561	0.618797	1	Map2k6
14325	-0.0640219	11.1993	0.247486	0.618851	1	Ftl1
71481	-0.342624	1.49603	0.247434	0.618888	1	Alpk1
57170	0.0711589	3.85846	0.247405	0.618909	1	Dolpp1
66656	0.068034	6.72269	0.247398	0.618913	1	Eef1d
19038	0.118452	1.03286	0.247307	0.618978	1	Ppic
12843	0.183102	2.81331	0.247268	0.619006	1	Col1a2
432720	0.117265	5.57303	0.247241	0.619024	1	Akr1c19
17850	0.0778167	7.34386	0.247232	0.619031	1	Mmut
243743	-0.287543	-0.18721	0.247188	0.619062	1	Plxna4
100088	-0.116893	2.23828	0.24718	0.619068	1	Rcc1
52670	0.125747	2.78656	0.247008	0.61919	1	Cpsf4l
56009	-0.226592	-0.28177	0.246952	0.619229	1	Alyref2
244871	-0.160547	1.76578	0.246758	0.619367	1	Zc3h12c
218461	-0.170317	-0.0843694	0.246509	0.619544	1	Pde8b
245688	-0.0526965	5.80986	0.246288	0.619701	1	Rbbp7
13865	-0.336246	-1.00922	0.246272	0.619712	1	Nr2f1
18245	0.0641707	8.31459	0.246015	0.619895	1	Oaz1
100040633	-0.412468	5.76962	0.24592	0.619963	1	Rpsa-ps10
72584	-0.0636802	4.61822	0.24569	0.620127	1	Cul4b
228961	0.0848881	5.66839	0.24549	0.620269	1	Npepl1
382066	-0.181767	1.13999	0.245428	0.620313	1	Prdm10
213491	0.0750876	5.53157	0.245393	0.620338	1	Szrd1
212326	-0.0770185	4.83889	0.245382	0.620346	1	Fam149a
12017	0.0634389	6.53857	0.245286	0.620414	1	Bag1
231070	-0.101184	8.24742	0.245184	0.620487	1	Insig1
70675	-0.0585269	4.77597	0.245184	0.620487	1	Vcpip1
67628	0.056274	5.29209	0.245044	0.620587	1	Anp32b
240174	-0.112789	2.59083	0.244842	0.62073	1	Thada
76971	0.123294	9.87741	0.244821	0.620745	1	Sult2a8
57443	0.0568013	6.55598	0.244685	0.620843	1	Fbxo3
70456	0.069309	7.60286	0.24454	0.620946	1	Mpc2
14339	0.0837927	3.55604	0.244502	0.620973	1	Aktip
80794	0.111767	4.07422	0.244354	0.621079	1	Cblc
56314	0.125607	2.49769	0.244297	0.621119	1	Zfp113
67279	0.102584	1.73173	0.243917	0.621391	1	Med31
17346	0.0781353	3.57731	0.243667	0.62157	1	Mknk1
104836	0.0872048	2.30965	0.243577	0.621634	1	Cbll1
53328	0.0690073	10.0854	0.243563	0.621644	1	Pgrmc1
67615	0.0638191	6.46467	0.243408	0.621756	1	Ube2r2
20702	0.108745	9.65897	0.243339	0.621805	1	Serpina1c
23992	0.0822983	4.35136	0.243264	0.621859	1	Prkra
16644	-0.102298	11.7196	0.243023	0.622031	1	Kng1
72657	0.113099	2.84056	0.243016	0.622036	1	Selenoh
328110	-0.0641724	4.04339	0.24295	0.622084	1	Prpf39
14718	-0.138883	8.09529	0.242846	0.622158	1	Got1
71839	0.202739	7.00287	0.242844	0.62216	1	Osgin1
67391	-0.112818	2.43254	0.242827	0.622172	1	Fundc2
76508	-0.0859641	3.66749	0.242781	0.622205	1	Ube2d-ps
11568	-0.28336	1.65379	0.242618	0.622322	1	Aebp1
12892	-0.103622	6.65794	0.24236	0.622507	1	Cpox
66694	0.064254	7.63741	0.242343	0.622519	1	Uqcrfs1
219181	-0.0626766	4.49798	0.24224	0.622593	1	Akap11
67223	0.0847744	3.51336	0.242232	0.622599	1	Rrp15
18983	0.0613188	4.04804	0.242226	0.622603	1	Cnot7
60441	0.0545921	6.13311	0.242165	0.622646	1	Mrpl38
230789	-0.0809218	3.43356	0.242104	0.622691	1	Fam76a
69745	-0.0845982	3.33916	0.241993	0.62277	1	Pold4
78321	-0.158976	1.2822	0.241984	0.622777	1	Ankrd23
66272	0.269297	-0.621043	0.241968	0.622789	1	Cox16
13494	0.0568315	5.37218	0.241958	0.622795	1	Drg1
76088	-0.103319	4.57718	0.241718	0.622968	1	Dock8
67370	0.0830387	2.60755	0.241713	0.622972	1	Zfp606
15186	0.173379	0.691366	0.241598	0.623054	1	Hdc
209176	0.0638263	6.44049	0.241529	0.623104	1	Ido2
16326	0.121637	4.79646	0.241492	0.62313	1	Inhbe
78619	0.236073	-0.782618	0.24149	0.623132	1	Zfp449
72475	0.0843059	5.30719	0.24138	0.623211	1	Ssbp3
67298	0.0742187	2.58633	0.241347	0.623235	1	Gprasp1
83379	-0.0590721	4.58568	0.241182	0.623353	1	Klb
22258	0.0508926	6.25852	0.241115	0.623402	1	Usp4
17250	0.196693	0.364027	0.241016	0.623473	1	Abcc1
77591	-0.0749271	3.52604	0.240988	0.623494	1	Ddx10
449521	-0.136143	0.922838	0.240892	0.623562	1	Zfp213
66054	0.0621973	5.32995	0.240763	0.623655	1	Cndp2
233057	0.19982	-0.282033	0.240757	0.62366	1	Zfp940
217716	0.081525	3.18743	0.240707	0.623696	1	Mlh3
12455	0.0565771	4.24613	0.240657	0.623732	1	Ccnt1
12336	0.0711327	6.74089	0.240539	0.623817	1	Capns1
224454	-0.117655	1.75654	0.240058	0.624164	1	Zdhhc14
69090	0.0700384	4.09399	0.240042	0.624175	1	Ascc1
445007	0.0667858	3.78222	0.239969	0.624229	1	Nup85
71885	-0.129755	2.50018	0.239849	0.624315	1	Faap100
14547	-0.0595441	4.84581	0.239817	0.624339	1	Gdap2
28071	-0.0864312	3.74618	0.239786	0.624361	1	Twistnb
235611	0.158249	4.46828	0.239564	0.624521	1	Plxnb1
14991	0.143352	1.14274	0.239554	0.624528	1	H2-M3
67789	-0.0755602	4.21357	0.239309	0.624706	1	Dalrd3
74195	-0.0576449	4.52041	0.239271	0.624733	1	Elp3
18145	0.0936219	5.96956	0.239219	0.62477	1	Npc1
23897	0.0657026	5.80613	0.239149	0.624821	1	Hax1
83962	0.0517402	5.73441	0.239049	0.624894	1	Btbd1
237400	0.178091	0.694091	0.238859	0.625031	1	Mex3d
67620	-0.232257	0.0234085	0.238828	0.625054	1	Lrp2bp
56280	-0.0548712	5.17441	0.238598	0.62522	1	Mrpl37
14583	-0.0753444	4.51756	0.238289	0.625445	1	Gfpt1
219140	0.118667	4.25143	0.238221	0.625494	1	Spata13
333088	-0.127272	2.19829	0.238207	0.625504	1	Kcp
231803	0.0805566	4.45667	0.238114	0.625572	1	Mepce
13665	0.0744921	5.49031	0.238074	0.625601	1	Eif2s1
66510	0.0563025	6.22386	0.238064	0.625608	1	Rnf181
66193	-0.0727989	4.21119	0.238062	0.625609	1	Pithd1
72787	-0.0801793	3.36509	0.238041	0.625625	1	Ndc1
20442	-0.080692	6.20825	0.237996	0.625657	1	St3gal1
69305	-0.068702	3.56818	0.237797	0.625801	1	Dcps
223631	-0.0798112	7.22331	0.237778	0.625816	1	Ly6g2
238037	0.123903	2.09538	0.237769	0.625822	1	Wdcp
329877	0.0999293	3.7879	0.237587	0.625954	1	Dennd4c
69010	0.0931149	4.74037	0.237558	0.625975	1	Anapc13
66432	-0.0674329	3.97478	0.23749	0.626025	1	Slc7a6os
17766	0.0865705	4.00828	0.237477	0.626034	1	Nudt1
17904	0.0936232	7.62408	0.237364	0.626116	1	Myl6
219158	-0.0812938	3.70495	0.237271	0.626184	1	Ccar2
319742	-0.0729533	3.29952	0.237187	0.626245	1	Mpzl3
102093	-0.0652142	4.50588	0.237033	0.626357	1	Phkb
78353	0.156881	0.325811	0.236844	0.626495	1	2500002B13Rik
330050	0.109847	2.79257	0.236575	0.626691	1	Fam185a
70155	-0.0969626	4.65542	0.236527	0.626726	1	Ogfrl1
18582	-0.0983567	2.23793	0.23645	0.626782	1	Pde6d
16323	0.197427	1.63198	0.236409	0.626812	1	Inhba
14359	0.0642513	5.18968	0.236398	0.62682	1	Fxr1
17210	-0.0655026	6.66799	0.23631	0.626884	1	Mcl1
233107	0.115295	2.69521	0.236289	0.626899	1	Kctd15
107035	-0.0622478	4.63245	0.235843	0.627225	1	Fbxo38
104943	0.449922	-1.29862	0.235624	0.627385	1	Fam110c
19385	0.0707877	4.84412	0.235479	0.627491	1	Ranbp1
70361	0.0635951	7.4519	0.235477	0.627492	1	Lman1
70612	-0.049735	4.07742	0.23536	0.627578	1	Tmem230
14121	0.0741687	9.27016	0.235337	0.627594	1	Fbp1
229759	-0.223767	3.03916	0.235308	0.627615	1	Olfm3
12140	-0.147239	1.3779	0.235188	0.627703	1	Fabp7
15354	0.0686008	2.97786	0.235139	0.627739	1	Hmgb3
75099	0.0865396	2.98896	0.235106	0.627763	1	Lysmd4
20016	0.0736434	4.31857	0.235106	0.627763	1	Polr1c
65103	-0.0860699	2.86936	0.235095	0.627771	1	Arl6ip6
94066	-0.0690927	4.90079	0.23496	0.62787	1	Mrpl36
211401	-0.102412	6.52446	0.234887	0.627924	1	Mtss1
66278	0.0756434	4.94741	0.234851	0.62795	1	Smim20
71956	-0.0799969	3.28853	0.234826	0.627968	1	Rnf135
171210	0.180428	1.62674	0.23471	0.628053	1	Acot2
217262	0.118964	2.10834	0.234605	0.62813	1	Abca9
52174	0.0688591	4.55478	0.234562	0.628162	1	Tmem222
109229	-0.106359	2.85569	0.234552	0.628169	1	Fam118b
52708	-0.0599731	3.87968	0.234354	0.628314	1	Zfp410
67804	-0.0685224	5.4512	0.234333	0.628329	1	Snx2
18036	-0.076567	4.24398	0.234308	0.628348	1	Nfkbib
110351	-0.136495	2.95657	0.234286	0.628364	1	Rap1gap
15257	-0.0625885	5.42206	0.234204	0.628424	1	Hipk1
67031	0.0772976	3.52842	0.234202	0.628425	1	Upf3a
14758	-0.294114	-0.949156	0.23419	0.628434	1	Gpm6b
21762	-0.0491425	7.41948	0.234169	0.62845	1	Psmd2
74019	-0.0837647	2.72868	0.234021	0.628558	1	Traf3ip1
231549	0.113676	4.43337	0.234017	0.628561	1	Lrrc8d
27007	-0.230484	-0.343683	0.23394	0.628618	1	Klrk1
244672	-0.0724629	3.66378	0.233918	0.628634	1	Cwf19l2
56637	-0.053407	4.70741	0.233784	0.628732	1	Gsk3b
192193	-0.0573552	7.08983	0.233495	0.628944	1	Edem1
381379	-0.0723522	3.22898	0.233358	0.629045	1	Med19
74470	0.241273	-0.654652	0.233337	0.62906	1	Cep72
20184	-0.0588573	4.18994	0.233223	0.629144	1	Uimc1
69126	0.105283	3.60323	0.232892	0.629388	1	Rbis
69726	-0.125989	1.83584	0.232863	0.629409	1	Smyd3
30928	0.0665033	4.16863	0.232844	0.629423	1	Zbtb18
22427	-0.0821194	3.32432	0.23277	0.629477	1	Wrn
12925	0.252713	1.91244	0.232716	0.629517	1	Crip1
73738	-0.113577	3.97736	0.232692	0.629535	1	Haus7
106618	0.159622	1.37597	0.232671	0.62955	1	Wdr90
320302	-0.11153	2.61085	0.232596	0.629605	1	Glt28d2
18015	-0.07527	3.77712	0.232533	0.629652	1	Nf1
66917	-0.0799507	5.19592	0.232516	0.629665	1	Chordc1
23893	0.142843	3.00918	0.232471	0.629697	1	Grem2
56332	-0.0947039	4.40517	0.232129	0.629949	1	Amotl2
230903	0.161098	0.921875	0.232128	0.629951	1	Fbxo44
56412	-0.105913	2.92675	0.232008	0.630039	1	Noa1
54375	-0.0800605	5.98508	0.231887	0.630128	1	Azin1
66225	0.0762686	3.99482	0.231873	0.630139	1	Llph
18002	0.0783533	6.10328	0.231632	0.630316	1	Nedd8
67246	0.0916688	3.92891	0.231579	0.630355	1	Resf1
18087	-0.087721	4.82656	0.23148	0.630428	1	Nktr
14675	0.207631	3.40213	0.23143	0.630466	1	Gna14
330361	0.13862	1.05995	0.231416	0.630476	1	Gcfc2
70617	-0.142758	1.36264	0.231266	0.630586	1	Fam241a
109731	-0.0591594	7.56598	0.230992	0.63079	1	Maob
22376	0.284381	-0.653365	0.230807	0.630926	1	Was
544963	-0.0758688	7.69256	0.230624	0.631061	1	Iqgap2
212073	0.190994	0.594044	0.230606	0.631075	1	Syne3
56734	0.220022	-0.0165733	0.230486	0.631164	1	Tulp2
217335	0.121009	2.37195	0.230272	0.631322	1	Fbf1
26920	-0.0803171	4.02466	0.230228	0.631355	1	Cntrl
96957	-0.0694504	3.5271	0.230218	0.631362	1	Tmem62
103724	0.101463	3.41979	0.2302	0.631376	1	Tbc1d10a
20822	0.131191	1.95199	0.230037	0.631496	1	Ro60
19893	0.118721	1.02544	0.229959	0.631555	1	Rpgr
100040540	-0.140109	1.18886	0.229862	0.631626	1	Gm10288
19704	-0.115397	5.06211	0.229764	0.631699	1	Upf1
14468	-0.231603	0.0793818	0.229738	0.631718	1	Gbp2b
74648	0.0779378	3.39556	0.229653	0.631782	1	S100pbp
21803	-0.113107	2.25429	0.229448	0.631934	1	Tgfb1
67695	-0.11693	1.76913	0.229301	0.632043	1	Ost4
68292	-0.0535201	6.27406	0.229154	0.632152	1	Stt3b
54397	0.0810663	3.49521	0.229107	0.632187	1	Ppt2
269951	-0.0539377	6.34661	0.229081	0.632206	1	Idh2
80912	-0.0925436	4.45196	0.229018	0.632253	1	Pum1
66233	0.068419	3.80933	0.228977	0.632283	1	Dmap1
194268	0.112289	1.68707	0.228474	0.632658	1	9930104L06Rik
269604	0.151851	1.31595	0.228432	0.632689	1	Gpr157
27361	0.0728983	8.7223	0.228295	0.632791	1	Msrb1
74360	0.0761549	3.49889	0.228288	0.632796	1	Cep57
54126	-0.0979211	4.072	0.228273	0.632807	1	Arhgef7
331026	0.100259	3.39384	0.228269	0.63281	1	Gmppb
21951	-0.143448	2.36728	0.228144	0.632903	1	Tnks
66120	0.109172	3.90089	0.22808	0.632951	1	Fkbp11
14457	0.222203	1.88469	0.228062	0.632965	1	Gas7
270096	-0.089051	2.72056	0.227805	0.633156	1	Mon1b
56426	0.0764089	4.50573	0.22765	0.633272	1	Pdcd10
232934	0.21898	-0.183754	0.227587	0.633319	1	Mypop
382038	-0.100883	2.49944	0.227542	0.633353	1	Urb2
20019	-0.0671569	3.77576	0.227435	0.633432	1	Polr1a
235315	-0.0948231	3.2697	0.227399	0.633459	1	Rnf214
66887	0.0682072	8.48137	0.227302	0.633531	1	Lonp2
238276	-0.297392	-0.702691	0.22726	0.633563	1	Akap5
18611	-0.0803082	4.04583	0.227258	0.633565	1	Pea15a
17991	0.107683	6.81502	0.227158	0.633639	1	Ndufa2
94192	-0.0987827	3.40129	0.227036	0.633731	1	C1galt1
193385	-0.143328	1.33052	0.226944	0.633799	1	Ripor2
15278	-0.0838374	4.29111	0.226878	0.633849	1	Tfb2m
228026	0.0747125	5.94802	0.226844	0.633874	1	Pdk1
13685	-0.0669802	5.74825	0.226808	0.633901	1	Eif4ebp1
67878	-0.0607451	6.25846	0.226681	0.633996	1	Tmem33
30957	0.0893659	3.74577	0.226485	0.634143	1	Mapk8ip3
230259	0.107863	1.97425	0.226365	0.634232	1	E130308A19Rik
241638	-0.109903	4.34736	0.226351	0.634243	1	Lzts3
29809	-0.0626458	4.50771	0.22631	0.634273	1	Rabgap1l
74097	0.112482	2.43887	0.226191	0.634363	1	Pop7
279029	-0.181849	0.0313712	0.226047	0.63447	1	Stkld1
67942	0.0633303	6.55429	0.225856	0.634614	1	Atp5g2
382253	-0.191622	0.14033	0.2258	0.634656	1	Cdkl5
69082	-0.0641443	5.67642	0.225649	0.634769	1	Zc3h15
27052	0.349715	-1.31049	0.225546	0.634847	1	Aoah
104479	0.0774038	4.26982	0.225447	0.63492	1	Ccdc117
230721	0.0670544	4.896	0.225431	0.634932	1	Pabpc4
67222	-0.0968587	2.20658	0.225251	0.635068	1	Srfbp1
74105	-0.103457	3.7585	0.224957	0.635288	1	Gga2
338351	0.100634	2.05691	0.22489	0.635339	1	Akap17b
67488	0.0700861	4.64055	0.224881	0.635346	1	Calcoco1
270084	-0.210635	0.0179985	0.224876	0.635349	1	Lpcat2
101056094	-0.094209	2.19916	0.224826	0.635387	1	Gm21811
14356	-0.146417	1.05198	0.224694	0.635487	1	Timm10b
192174	0.0622514	4.31256	0.224597	0.635559	1	Rwdd4a
320538	0.0593412	4.10153	0.224545	0.635598	1	Ubn2
12125	-0.104795	1.94267	0.224385	0.635719	1	Bcl2l11
234564	0.0811954	8.86349	0.224353	0.635743	1	Ces1f
230103	-0.136257	5.25779	0.224193	0.635864	1	Npr2
17113	0.0453191	6.36663	0.224041	0.635978	1	M6pr
66078	0.0880983	4.62367	0.223999	0.63601	1	Tsen34
245886	0.0748994	4.3485	0.223998	0.636011	1	Ankrd27
52700	-0.0673918	5.61042	0.223832	0.636135	1	Txndc17
69456	-0.0844373	3.33437	0.22375	0.636198	1	Commd10
11363	0.0587651	7.39305	0.223749	0.636198	1	Acadl
69627	-0.172114	2.95859	0.223367	0.636487	1	Fam89a
407831	0.090966	3.29758	0.223334	0.636511	1	Tmem204
212880	-0.0546695	4.89758	0.22313	0.636666	1	Ddx46
230857	-0.0866935	7.20036	0.22312	0.636672	1	Ece1
69226	-0.0753157	3.66277	0.223077	0.636705	1	Snx24
77035	-0.153392	0.640979	0.222935	0.636813	1	Kdm8
66107	-0.141342	9.55279	0.222847	0.636879	1	Wfdc21
20723	0.111393	3.18586	0.222786	0.636925	1	Serpinb9
15983	0.0657427	4.98802	0.222752	0.636951	1	Ifrd2
233066	0.435022	1.089	0.222684	0.637002	1	Syne4
230514	-0.0794228	3.70242	0.222349	0.637256	1	Leprot
65102	0.0690666	3.92643	0.222096	0.637447	1	Nif3l1
192652	-0.114236	4.97848	0.222052	0.637481	1	Wdr81
330064	-0.125393	2.5533	0.222043	0.637488	1	Slc5a6
231042	-0.104473	1.9076	0.221964	0.637548	1	Nupl2
13202	-0.11614	1.81663	0.221907	0.637591	1	Ddt
27413	-0.0704695	9.12637	0.221899	0.637597	1	Abcb11
76561	-0.0854292	4.49716	0.221792	0.637678	1	Snx7
245865	0.198545	0.0451375	0.22173	0.637725	1	Spag4
66724	0.075677	2.88833	0.221697	0.63775	1	Tab3
381802	-0.0848947	2.78435	0.221674	0.637767	1	Tsen2
17771	0.180254	-0.125716	0.221604	0.63782	1	Tesmin
13001	0.057119	6.13341	0.221554	0.637858	1	Csnk2b
23961	-0.198353	0.556298	0.221541	0.637868	1	Oas1b
14873	0.0639897	6.14372	0.221368	0.638	1	Gsto1
232201	-0.253451	0.0652032	0.221277	0.638068	1	Arhgap25
13401	0.0779754	3.71434	0.22112	0.638188	1	Dmwd
66308	0.0867101	3.4878	0.221117	0.63819	1	Mplkip
329559	0.147452	2.20474	0.221106	0.638198	1	Zfp335
100503307	0.129276	1.90108	0.221049	0.638241	1	Gm15408
216551	0.117027	4.48824	0.220625	0.638564	1	Lgalsl
229709	0.0465927	6.48936	0.220505	0.638655	1	Ahcyl1
407786	-0.267034	-0.688322	0.220505	0.638655	1	Taf9b
27979	0.054397	6.59257	0.220277	0.638829	1	Eif3b
52065	-0.10697	4.02706	0.220184	0.6389	1	Mfhas1
20334	-0.0662177	6.18161	0.220043	0.639007	1	Sec23a
18563	-0.0707805	8.53398	0.219941	0.639085	1	Pcx
74467	-0.070274	4.04332	0.219916	0.639104	1	Pus10
74148	0.0758558	7.53359	0.219893	0.639121	1	Cluh
100040823	0.162825	-0.108847	0.219867	0.639141	1	Gm10269
68544	-0.0688544	5.88185	0.219836	0.639165	1	Trir
217026	0.112173	3.61806	0.219819	0.639178	1	Heatr6
22697	0.0629469	3.48267	0.219688	0.639277	1	Zscan21
234267	0.253507	1.59644	0.21967	0.639292	1	Gpm6a
108735	0.057258	5.47157	0.219606	0.639341	1	Sft2d2
109032	-0.196253	0.274125	0.219601	0.639344	1	Sp110
380664	0.0750379	2.92523	0.219543	0.639389	1	Lemd3
69546	0.0906358	2.67991	0.219406	0.639493	1	Mapk1ip1
67684	-0.0520519	5.47532	0.219355	0.639532	1	Luc7l3
229011	0.187702	0.762463	0.219093	0.639732	1	Samd10
13043	-0.0498915	5.19925	0.218926	0.63986	1	Cttn
217732	-0.0668905	4.88207	0.218813	0.639946	1	Cipc
100040605	0.142463	0.557729	0.218761	0.639986	1	Gm15710
23825	0.0649572	4.76276	0.218757	0.639988	1	Banf1
68295	0.0513989	4.46783	0.218606	0.640105	1	Aar2
57260	-0.236324	-0.0573859	0.218601	0.640108	1	Ltb4r2
23908	0.0753418	3.37985	0.218591	0.640115	1	Hs2st1
229302	-0.0922964	6.53816	0.218589	0.640117	1	Tm4sf4
69582	-0.0888661	3.24188	0.218534	0.640159	1	Plekhm2
230163	0.0721136	11.9641	0.218089	0.6405	1	Aldob
76416	-0.0933008	3.21301	0.217913	0.640635	1	Znrd1as
74383	-0.0725455	5.04904	0.217773	0.640742	1	Ubap2l
69202	0.0928745	9.01382	0.217738	0.640769	1	Ptms
22367	-0.0808937	2.59614	0.217736	0.640771	1	Vrk1
18574	-0.232405	-0.534885	0.217725	0.640779	1	Pde1b
11798	0.0723338	6.34228	0.217572	0.640896	1	Xiap
11502	-0.0653791	5.68241	0.21748	0.640966	1	Adam9
338367	-0.102845	3.00738	0.217398	0.64103	1	Myo1d
69554	-0.0564329	5.06549	0.217368	0.641053	1	Klhdc2
67387	-0.0630292	4.67866	0.217317	0.641092	1	Unc50
207565	0.115414	2.84849	0.217199	0.641183	1	Camkk2
54189	0.0575722	5.80206	0.216912	0.641403	1	Rabep1
30839	-0.0659239	4.77277	0.216793	0.641495	1	Fbxw5
226977	0.0723398	5.17588	0.216679	0.641582	1	Actr1b
70573	-0.0570472	4.54306	0.216647	0.641607	1	Tbccd1
100737	-0.0785426	4.81901	0.216411	0.641788	1	Dcun1d4
66163	0.0504258	5.20928	0.216143	0.641994	1	Mrpl4
68626	-0.0750951	4.56906	0.216001	0.642104	1	Elac2
74549	-0.0532767	4.59222	0.215971	0.642127	1	Mau2
381246	-0.082892	4.20137	0.215707	0.642331	1	Xkr9
13077	-0.101251	9.42476	0.215237	0.642694	1	Cyp1a2
53600	-0.0585847	6.18979	0.21509	0.642807	1	Timm23
83679	-0.0701702	5.80776	0.21507	0.642822	1	Pde4dip
76781	0.099775	1.77885	0.214947	0.642918	1	Mettl4
12040	-0.0545708	6.85672	0.21492	0.642938	1	Bckdhb
239839	-0.202742	-0.0393063	0.214907	0.642948	1	Ccdc14
654822	-0.2119	-0.866389	0.214868	0.642978	1	D330041H03Rik
228775	-0.187901	3.09854	0.214716	0.643096	1	Trib3
66853	0.0797529	5.61844	0.214691	0.643115	1	Pnpla2
52377	0.111242	2.61904	0.214646	0.64315	1	Rcn3
229473	0.106054	3.86903	0.214638	0.643156	1	Tmem131l
71947	0.11058	4.66339	0.214463	0.643291	1	Tmem94
22627	0.0483276	7.45969	0.214438	0.643311	1	Ywhae
54351	0.0661104	4.43613	0.214395	0.643344	1	Elp5
140484	-0.0539656	3.8713	0.214253	0.643455	1	Pofut1
67815	0.0574941	8.8961	0.213945	0.643693	1	Sec14l2
100043324	-0.17096	-0.904291	0.213627	0.643939	1	Bnip3l-ps
16363	-0.104985	4.97151	0.213627	0.643939	1	Irf2
12832	0.308157	3.05255	0.21349	0.644045	1	Col5a2
373852	-0.254054	-1.26486	0.213468	0.644062	1	4833422C13Rik
72296	0.0989432	2.19082	0.213409	0.644108	1	Rusc1
11504	-0.140072	1.93076	0.213317	0.64418	1	Adamts1
227290	0.0693317	6.83026	0.213255	0.644228	1	Aamp
64685	-0.0832191	4.48929	0.212974	0.644446	1	Nmi
320633	-0.104581	1.45217	0.212863	0.644532	1	Zbtb26
114143	0.0723652	5.23422	0.212849	0.644544	1	Atp6v0b
229007	-0.0781888	3.09808	0.212621	0.64472	1	Zgpat
12499	0.0591812	7.63381	0.212605	0.644733	1	Entpd5
24004	-0.138019	0.303567	0.212534	0.644789	1	Rai2
68083	-0.0606381	5.1198	0.212178	0.645066	1	Pak1ip1
320051	-0.136125	2.60413	0.212114	0.645116	1	Exph5
109115	-0.0833562	2.68296	0.212002	0.645202	1	Supt3
69713	0.0969218	4.09401	0.211924	0.645263	1	Pin4
13841	0.189865	0.0171651	0.211793	0.645366	1	Epha7
19335	0.0918908	3.18616	0.211593	0.645522	1	Rab23
77040	-0.0486449	4.9333	0.211328	0.645728	1	Atg16l1
77521	-0.17912	0.874467	0.211274	0.64577	1	Mtus2
22268	0.441806	-0.120887	0.211183	0.645842	1	Upk1b
226641	-0.0549803	5.72403	0.211102	0.645905	1	Atf6
27049	0.0808366	3.02756	0.210827	0.64612	1	Etv3
110784	-0.0822405	3.04327	0.210824	0.646123	1	Nr3c2
333789	0.0651146	4.87306	0.210741	0.646187	1	N4bp2
102635191	-0.155528	1.66537	0.210718	0.646206	1	Gm16573
226499	0.063511	4.92432	0.210594	0.646302	1	Odr4
109294	0.159075	1.96594	0.210525	0.646356	1	Prex2
67701	-0.338601	2.397	0.210391	0.646461	1	Wfdc2
71522	-0.148409	4.31368	0.210364	0.646482	1	Ggt6
20467	-0.0605169	5.28392	0.210329	0.64651	1	Sin3b
106633	-0.0858535	3.1345	0.210304	0.646529	1	Ift140
13008	0.0985981	4.97982	0.210303	0.64653	1	Csrp2
71984	-0.0631315	3.49597	0.210145	0.646654	1	Sars2
224893	-0.0990168	2.1489	0.20992	0.64683	1	Zfp959
19338	0.073648	2.75703	0.209872	0.646867	1	Rab33b
228019	0.0722798	3.47212	0.20982	0.646908	1	Mettl8
105504	-0.0649477	4.5112	0.209692	0.647009	1	Exoc5
67282	-0.0778185	4.40446	0.209626	0.647061	1	Washc3
74386	0.0751234	2.98674	0.209568	0.647106	1	Rmi1
170749	0.0679909	5.28114	0.209514	0.647149	1	Mtmr4
78834	0.055348	3.71526	0.20948	0.647175	1	Zfp623
15182	0.0611468	4.50512	0.209291	0.647324	1	Hdac2
230917	0.0830085	3.61572	0.209186	0.647406	1	Tmem201
101835	0.109332	2.03807	0.209152	0.647433	1	AW146154
52588	-0.0574899	4.47334	0.209147	0.647436	1	Tspan14
73130	-0.0675752	6.12202	0.209104	0.64747	1	Tmed5
100019	-0.136962	3.06795	0.20895	0.647591	1	Mdn1
103268	0.111227	2.02712	0.2089	0.647631	1	Cep57l1
22183	-0.0645336	3.36595	0.208847	0.647673	1	Zrsr1
54637	-0.119002	2.2211	0.208802	0.647708	1	Praf2
20708	0.213928	1.16649	0.208707	0.647783	1	Serpinb6b
18555	0.0760101	4.2299	0.20864	0.647835	1	Cdk16
100503659	-0.260921	-0.0737091	0.208593	0.647872	1	Cbarp
67784	-0.0837369	3.50887	0.208559	0.647899	1	Plxnd1
18550	-0.118506	7.03402	0.208447	0.647988	1	Furin
19116	-0.0923637	6.55073	0.208316	0.64809	1	Prlr
381305	-0.0599963	4.36258	0.208286	0.648114	1	Rc3h1
66460	0.0632181	4.68901	0.208278	0.64812	1	Sys1
110826	0.0590128	8.35554	0.208267	0.648129	1	Etfb
403187	0.0593433	5.31824	0.208219	0.648167	1	Opa3
13051	0.243356	0.639071	0.208101	0.64826	1	Cx3cr1
108960	0.0624037	4.16426	0.208045	0.648304	1	Irak2
11848	0.047316	7.04291	0.208015	0.648328	1	Rhoa
207352	0.0595277	4.41873	0.207887	0.648429	1	Sec23ip
230558	-0.0703165	9.91003	0.207858	0.648451	1	C8a
12343	0.0532851	5.95562	0.207784	0.64851	1	Capza2
27886	0.0911066	2.40633	0.207507	0.648729	1	Ess2
56772	0.194918	-0.405479	0.207194	0.648976	1	Mllt11
56428	0.0633143	7.44787	0.207182	0.648985	1	Mtch2
103534	0.0884723	4.6317	0.20718	0.648987	1	Mgat4b
67075	0.0587114	6.36338	0.207085	0.649061	1	Magt1
233067	0.123412	3.28102	0.206985	0.649141	1	Lrfn3
57813	-0.0591376	4.1535	0.206922	0.649191	1	Tk2
76894	-0.124893	1.56497	0.206918	0.649194	1	Mettl15
230233	0.0796254	3.13853	0.206914	0.649197	1	Elp1
74343	0.0695935	4.31733	0.206907	0.649203	1	Crtc2
23950	-0.0548142	5.7949	0.206814	0.649276	1	Dnajb6
213119	0.253798	-0.131763	0.206792	0.649294	1	Itga10
20872	0.0563488	6.12393	0.206751	0.649326	1	Stk16
212483	0.082126	4.90241	0.20658	0.649461	1	Fam193b
18634	-0.0532536	5.8178	0.206524	0.649505	1	Pex7
66647	0.0770012	3.88268	0.206485	0.649536	1	Nsmce3
18082	0.0569773	8.39737	0.206354	0.64964	1	Nipsnap1
69823	-0.0594998	4.82218	0.206305	0.649679	1	Fyttd1
72479	0.073802	6.22829	0.206285	0.649695	1	Hsdl2
73847	0.132657	1.42297	0.206251	0.649722	1	Fam110a
56017	0.0989609	3.6734	0.20623	0.649738	1	Slc2a8
23994	0.0499977	7.02259	0.206152	0.649801	1	Dazap2
109154	-0.0658213	6.69448	0.206102	0.64984	1	Mlec
268396	-0.238209	-0.0693286	0.206096	0.649845	1	Sh3pxd2b
101401	0.204622	0.131281	0.206094	0.649846	1	Adamts9
66256	0.0641767	6.55826	0.206043	0.649886	1	Ssr2
237436	-0.180255	0.787888	0.206038	0.64989	1	Gas2l3
103425	-0.0806426	5.51038	0.205911	0.649991	1	Ncln
54369	0.0802075	4.13866	0.205804	0.650076	1	Nme6
20733	0.0779237	6.20206	0.205793	0.650085	1	Spint2
20296	-0.37647	-0.71131	0.205772	0.650102	1	Ccl2
11773	0.0457807	7.33957	0.205747	0.650121	1	Ap2m1
15378	0.0609945	8.74373	0.205726	0.650138	1	Hnf4a
100039116	-0.299374	3.49744	0.205714	0.650147	1	Mup14
28295	0.0528749	6.83847	0.20565	0.650199	1	Gatd3a
17295	0.0560785	6.21484	0.205645	0.650202	1	Met
20874	-0.0589684	5.16702	0.205633	0.650212	1	Slk
94230	0.0809656	5.00074	0.205628	0.650216	1	Cpsf1
11803	0.231779	-0.481642	0.205625	0.650218	1	Aplp1
170789	-0.082366	3.33704	0.205621	0.650221	1	Acot8
56449	0.0612463	4.23206	0.205466	0.650344	1	Ybx3
235682	-0.0760169	4.66421	0.205279	0.650493	1	Zfp445
216965	-0.0527411	5.03364	0.205222	0.650538	1	Taok1
56738	-0.0688395	6.55888	0.20483	0.65085	1	Mocs1
18670	0.0818774	7.32799	0.20478	0.65089	1	Abcb4
77065	-0.0853267	3.82353	0.204756	0.650909	1	Ints7
378702	-0.0830254	2.34506	0.204728	0.650931	1	Serf2
26905	0.0648898	4.95549	0.204665	0.650982	1	Eif2s3x
269799	-0.285931	0.216096	0.204556	0.651068	1	Clec4a1
320799	-0.0571388	5.86144	0.204518	0.651098	1	Zhx3
69772	0.0969296	4.55599	0.204492	0.651119	1	Bdh2
109075	0.0931877	3.56398	0.204453	0.65115	1	Exosc4
56792	-0.18048	1.2243	0.204386	0.651203	1	Stap1
26922	-0.0543191	4.86417	0.204279	0.651289	1	Mecr
102941	0.218575	-0.343952	0.204278	0.65129	1	B630019K06Rik
71817	0.0584657	6.23775	0.204267	0.651298	1	Tmem50a
672214	0.190231	-0.516087	0.20423	0.651328	1	Gm10136
70335	0.104032	8.69364	0.204111	0.651423	1	Reep6
14712	0.0648362	5.24956	0.204064	0.65146	1	Gnpat
66116	-0.0652442	7.43475	0.204052	0.65147	1	Nat8f1
24045	0.0667339	4.46983	0.203976	0.651531	1	Scamp3
11835	-0.283521	3.60457	0.203866	0.651618	1	Ar
18810	-0.11752	5.40914	0.203775	0.651691	1	Plec
22225	-0.05361	5.67592	0.203643	0.651796	1	Usp5
231571	0.0817549	3.47084	0.203591	0.651837	1	Rpap2
17299	0.106088	3.13383	0.203527	0.651889	1	Mettl1
71756	-0.0698182	8.23411	0.203498	0.651912	1	Cpn2
100316932	-0.197754	-0.174668	0.203414	0.65198	1	Snora28
75259	0.0934966	2.61828	0.203388	0.652	1	4930556M19Rik
78795	0.0844227	2.49108	0.203354	0.652027	1	Armc9
50497	-0.0705632	3.36118	0.203229	0.652127	1	Hspa14
20017	0.110036	3.05622	0.203134	0.652203	1	Polr1b
114615	0.110385	2.86769	0.203027	0.652289	1	Elac1
235386	-0.0740754	6.14474	0.202948	0.652351	1	Hykk
19186	0.0754186	6.67251	0.202943	0.652356	1	Psme1
213464	-0.0681716	4.22827	0.202882	0.652404	1	Rbbp5
216963	0.109799	2.78186	0.202764	0.652499	1	Git1
240614	-0.0825126	3.70743	0.20272	0.652534	1	Ranbp6
78655	0.0884364	4.75933	0.202637	0.652601	1	Eif3j1
56699	-0.0808508	5.67557	0.202526	0.65269	1	Cdc42ep4
328572	-0.112309	3.96748	0.202438	0.65276	1	Ep300
237615	-0.147396	3.44595	0.202411	0.652782	1	Ankrd52
20524	-0.0610303	5.85381	0.202278	0.652888	1	Slc25a17
100526474	0.185195	0.475869	0.202269	0.652896	1	Mir3074-1
57908	-0.0674287	3.80419	0.202229	0.652928	1	Zfp318
108123	-0.0553874	4.19204	0.202039	0.65308	1	Napg
107141	-0.113659	9.83776	0.201782	0.653286	1	Cyp2c50
192231	0.0739303	5.24277	0.201544	0.653477	1	Hexim1
56368	-0.0986715	2.90292	0.201539	0.653481	1	Cyb561d2
56463	-0.0556158	6.75018	0.201269	0.653698	1	Snd1
81879	0.121259	2.45003	0.201268	0.6537	1	Tfcp2l1
76799	0.0450456	5.43246	0.201256	0.653709	1	Tmem234
234373	0.0936699	3.03174	0.201241	0.653721	1	Sugp2
102339	-0.0538491	5.76544	0.201074	0.653855	1	Cog4
234076	-0.0769489	2.577	0.201039	0.653883	1	Tmco3
407785	0.0781482	6.12115	0.200969	0.65394	1	Ndufs6
69535	-0.169308	0.557948	0.200888	0.654005	1	Ten1
16651	0.215534	-0.147095	0.200782	0.65409	1	Sspn
20437	0.0867673	2.27495	0.200765	0.654104	1	Siah1a
225861	-0.119859	1.71163	0.20076	0.654108	1	Snx32
22284	-0.0985347	5.45426	0.200524	0.654299	1	Usp9x
67099	0.0670222	2.81352	0.200513	0.654307	1	Mettl21a
224840	-0.216746	1.04251	0.200421	0.654381	1	Treml4
209334	0.156958	-0.238133	0.200314	0.654467	1	Gen1
19027	-0.0533872	5.83763	0.200219	0.654544	1	Sypl
52589	-0.105624	3.82182	0.200106	0.654636	1	Ncald
328108	0.0682686	3.39486	0.200099	0.654641	1	Togaram1
70556	0.106267	3.48859	0.200014	0.654709	1	Slc25a33
16195	-0.0642867	6.56069	0.199962	0.654751	1	Il6st
68920	0.104676	2.60781	0.199892	0.654808	1	1110065P20Rik
225745	-0.104562	2.12925	0.199771	0.654906	1	Haus1
381560	0.0912151	2.54022	0.199689	0.654972	1	Xkr8
11747	-0.090871	6.19241	0.199666	0.654991	1	Anxa5
230806	-0.310106	1.27487	0.199624	0.655025	1	Crybg2
217194	-0.256961	-0.265225	0.199601	0.655043	1	Klhl11
14198	0.112894	1.81718	0.199585	0.655056	1	Fhit
329584	0.082266	2.56907	0.199562	0.655075	1	Slc2a4rg-ps
17164	-0.0604319	5.70204	0.19954	0.655092	1	Mapkapk2
26557	0.0877491	4.44324	0.199456	0.655161	1	Homer2
14571	0.0900245	4.86629	0.199259	0.655319	1	Gpd2
319195	0.0735486	8.49157	0.199224	0.655348	1	Rpl17
66170	-0.0783838	4.38069	0.198996	0.655532	1	Chchd5
20364	-0.0861975	6.69449	0.19887	0.655634	1	Selenow
76630	0.271362	-1.26121	0.198851	0.65565	1	Stambpl1
71723	0.108561	2.79831	0.198715	0.65576	1	Dhx34
107338	-0.0858182	5.61791	0.1987	0.655772	1	Gbf1
57258	-0.137569	1.77504	0.198672	0.655795	1	Xpo4
76308	-0.0721099	6.79445	0.198588	0.655863	1	Rab1b
232236	0.0773688	3.16964	0.198569	0.655878	1	Ccdc174
320162	0.0856589	2.30995	0.198326	0.656076	1	Cep95
69234	0.107862	1.86223	0.198299	0.656097	1	Zfp688
216549	-0.0499452	5.08722	0.198179	0.656195	1	Aftph
15194	-0.0727235	3.96046	0.19817	0.656202	1	Htt
68592	0.0569879	5.36866	0.198105	0.656254	1	Syf2
17294	0.183298	0.529956	0.198037	0.65631	1	Mest
12009	0.13903	1.78589	0.198028	0.656317	1	Cep131
16826	0.150096	0.353346	0.19797	0.656364	1	Ldb2
13099	0.284311	1.6991	0.197918	0.656406	1	Cyp2c40
66999	-0.080523	4.72374	0.197888	0.656431	1	Med28
54418	0.194731	2.91113	0.197787	0.656513	1	Fmn2
194388	0.100998	3.37188	0.197718	0.656569	1	Tet3
27375	0.0878964	4.51777	0.19764	0.656633	1	Tjp3
236193	0.120587	1.11578	0.197393	0.656833	1	Zfp709
20850	-0.090665	3.29548	0.197264	0.656938	1	Stat5a
71371	0.138757	3.26807	0.197175	0.657011	1	Arid5b
67702	-0.0639945	5.58565	0.197149	0.657032	1	Rnf149
17716	0.0905672	12.7497	0.197011	0.657144	1	ND1
28146	0.0575165	8.13454	0.196957	0.657188	1	Serp1
229512	-0.0584952	4.94732	0.196951	0.657193	1	Smg5
55985	0.342647	0.861079	0.196799	0.657317	1	Cxcl13
58875	0.0622407	8.13111	0.196767	0.657343	1	Hibadh
100126819	0.097669	6.6916	0.196752	0.657355	1	Gm10076
333193	0.173054	0.754783	0.196666	0.657425	1	Proser3
15511	-0.188288	3.91122	0.19659	0.657488	1	Hspa1b
71678	-0.0563555	4.5261	0.19648	0.657577	1	Brox
66493	0.0523722	5.82653	0.196452	0.6576	1	Mrpl51
625018	-0.20483	7.96065	0.196381	0.657658	1	C4a
382019	-0.147595	0.178285	0.19635	0.657683	1	Zfp882
333883	0.126358	2.31065	0.196271	0.657748	1	Cd59b
78618	-0.0624599	3.87814	0.196242	0.657771	1	Acap2
214627	-0.0638978	4.76302	0.196223	0.657787	1	Tent4b
16071	-0.317438	4.43144	0.196092	0.657894	1	Igkc
667035	-0.187921	-0.379956	0.195892	0.658057	1	Rps27a-ps3
57440	-0.0672374	5.33103	0.195848	0.658093	1	Ehd3
50770	-0.222906	4.62856	0.195552	0.658335	1	Atp11a
80743	0.0540041	4.53686	0.195401	0.658459	1	Vps16
56218	0.176782	0.585502	0.195361	0.658491	1	Patz1
22166	0.0672123	7.57727	0.195136	0.658676	1	Txn1
18984	-0.154147	7.08845	0.194919	0.658853	1	Por
70846	0.151491	0.162936	0.194648	0.659076	1	Ttc6
245860	-0.0773725	5.69906	0.194534	0.65917	1	Atg9a
110695	0.0542125	8.91464	0.194465	0.659226	1	Aldh7a1
102857	-0.188546	1.67757	0.194398	0.659281	1	Slc6a8
100042067	-0.203462	-0.448371	0.194305	0.659357	1	Rpl17-ps5
52855	-0.219946	0.476205	0.194012	0.659598	1	Lair1
107182	-0.0709143	4.08582	0.193939	0.659658	1	Btaf1
52857	-0.092585	3.50121	0.193757	0.659808	1	Gramd1a
12355	0.0842278	5.99335	0.193657	0.65989	1	Nr1i3
69080	0.0611754	4.70619	0.193588	0.659947	1	Gmppa
230484	0.0561363	3.91073	0.193558	0.659972	1	Usp1
93671	-0.139572	2.39788	0.193409	0.660094	1	Cd163
791282	0.20586	-0.977106	0.193328	0.660161	1	Gm10030
231287	0.143129	1.67584	0.193325	0.660163	1	Atp10d
56320	0.179368	0.359803	0.193245	0.66023	1	Dbn1
27407	-0.0539422	5.34105	0.193212	0.660257	1	Abcf2
66121	-0.0816488	5.08997	0.193201	0.660265	1	Chchd1
226591	0.0677832	4.15671	0.193089	0.660358	1	Tiprl
19667	0.245895	-1.06802	0.192945	0.660477	1	Rbpj-ps3
53332	-0.0658816	4.61924	0.192893	0.66052	1	Mtmr1
67016	-0.08564	4.28745	0.192754	0.660635	1	Tbc1d2b
66409	0.0616824	5.36471	0.192694	0.660684	1	Rsl1d1
71699	0.208175	0.255884	0.192615	0.660749	1	Slc41a3
78038	0.0464637	6.07465	0.192591	0.660769	1	Mccc2
22214	-0.0564228	6.12571	0.192511	0.660835	1	Ube2h
224656	0.0672151	4.02231	0.192424	0.660907	1	Zfp523
66812	0.059505	3.88639	0.192423	0.660908	1	Ppcdc
16923	-0.091289	3.20332	0.192413	0.660916	1	Sh2b3
235633	0.0909649	4.00569	0.192375	0.660947	1	Als2cl
59044	-0.046639	6.01397	0.192365	0.660955	1	Rnf130
102566	-0.0909497	3.86429	0.19234	0.660976	1	Ano10
20218	-0.0489035	4.44005	0.192056	0.661211	1	Khdrbs1
19821	0.0673366	4.05303	0.192055	0.661212	1	Rnf2
271944	0.205745	0.886885	0.191958	0.661292	1	C2cd4d
75710	-0.0931389	2.11351	0.191898	0.661342	1	Rbm12
223693	-0.0790939	4.37374	0.191859	0.661374	1	Tmem184b
17347	-0.111605	6.73966	0.191784	0.661436	1	Mknk2
12583	0.0721118	10.6512	0.191524	0.661651	1	Cdo1
24128	0.0696189	4.99093	0.191269	0.661863	1	Xrn2
97820	0.0755341	5.46744	0.191228	0.661897	1	4833439L19Rik
230752	-0.103479	1.62539	0.190994	0.662091	1	Eva1b
14705	-0.0599255	5.72493	0.190984	0.662099	1	Bscl2
100198	-0.0717291	8.34251	0.19088	0.662185	1	H6pd
12611	-0.0499045	5.34996	0.190872	0.662191	1	Cebpg
56636	-0.166058	1.51097	0.190846	0.662213	1	Fgf21
18576	-0.066182	5.73775	0.190802	0.66225	1	Pde3b
81601	-0.080912	2.67166	0.190745	0.662297	1	Kat5
56495	0.0498122	5.24888	0.190697	0.662338	1	Get3
52717	-0.081328	4.75999	0.190683	0.662348	1	Anapc16
16421	0.196352	0.61185	0.190487	0.662511	1	Itgb7
107522	-0.0864541	2.83139	0.190479	0.662518	1	Ece2
75659	0.2012	-0.54384	0.190427	0.662561	1	Wdr54
241075	0.170329	-0.0970369	0.190403	0.662582	1	Plekhm3
105513	-0.0573835	4.93753	0.1904	0.662584	1	Chmp7
68147	0.140666	1.79463	0.190314	0.662656	1	Gar1
110593	-0.0737229	4.76116	0.18996	0.66295	1	Prdm2
66128	0.0955875	2.92106	0.189807	0.663077	1	Mrps36
19332	-0.0846575	2.61093	0.1898	0.663083	1	Rab20
21415	0.113263	2.17362	0.189776	0.663103	1	Tcf7l1
68523	-0.0699348	3.68047	0.189771	0.663107	1	Ciao2b
110821	0.0621315	6.34499	0.189765	0.663112	1	Pcca
94218	-0.101063	3.34735	0.189609	0.663242	1	Cnnm3
66654	0.199789	1.19869	0.1895	0.663333	1	Tex12
53817	0.0591724	5.32439	0.189473	0.663355	1	Ddx39b
26429	0.0653275	4.07446	0.189446	0.663378	1	Orc5
68514	0.0739289	5.24064	0.189297	0.663503	1	Micu2
66491	0.0777411	5.36137	0.188993	0.663756	1	Polr2l
99683	-0.0637733	3.77092	0.188758	0.663952	1	Sec24b
277978	0.111764	1.22765	0.188754	0.663956	1	Exoc3l
106947	0.0706329	3.39305	0.188611	0.664075	1	Slc39a3
234683	-0.0615591	4.11665	0.188586	0.664096	1	Elmo3
208748	-0.199649	-0.88464	0.188583	0.664099	1	Prrg3
16796	0.096778	6.33809	0.188469	0.664194	1	Lasp1
14961	-0.213143	4.21217	0.188335	0.664306	1	H2-Ab1
17921	-0.117935	2.27171	0.188053	0.664542	1	Myo7a
279766	0.0677132	4.07346	0.187972	0.66461	1	Rhbdd3
100929	0.0478782	4.46219	0.187941	0.664636	1	Tyw1
20238	-0.100171	4.14489	0.18791	0.664662	1	Atxn1
215814	-0.0611843	4.08591	0.187899	0.664671	1	Ccdc28a
11946	0.0517211	9.69294	0.187718	0.664823	1	Atp5a1
78885	0.0860407	3.40697	0.187693	0.664844	1	Coro7
18538	-0.0716626	4.5774	0.187675	0.664859	1	Pcna
212933	0.0813293	7.08791	0.18766	0.664871	1	Pm20d1
20320	-0.0561539	5.20606	0.187636	0.664891	1	Nptn
381549	-0.143843	0.618496	0.187533	0.664978	1	Zfp69
15284	-0.0996513	1.19644	0.187494	0.665011	1	Hlx
16589	-0.0456458	5.58258	0.187472	0.665029	1	Uhmk1
224530	0.0591437	7.00115	0.187439	0.665057	1	Acat3
58244	0.0745596	2.68448	0.187403	0.665087	1	Stx6
94214	0.374137	0.57968	0.187392	0.665096	1	Spock2
74843	-0.216701	-0.533763	0.187362	0.665121	1	Mss51
17842	0.128367	13.17	0.187349	0.665132	1	Mup3
13445	-0.0690889	4.29227	0.187344	0.665136	1	Cdk2ap1
74365	-0.198031	0.919152	0.187257	0.66521	1	Lonrf3
103963	-0.0559838	7.55952	0.187142	0.665306	1	Rpn1
50927	0.0704232	4.23891	0.187	0.665426	1	Nasp
106585	-0.129633	1.63728	0.186754	0.665632	1	Ankrd12
208618	-0.128286	1.97092	0.186631	0.665736	1	Etl4
68606	-0.0579664	4.52535	0.186623	0.665743	1	Ppm1f
19933	0.0860779	7.96238	0.186591	0.665769	1	Rpl21
19329	-0.0787532	4.81411	0.186449	0.665889	1	Rab17
209645	0.0732184	2.82566	0.186343	0.665978	1	Bend7
73405	-0.165116	-0.606003	0.186337	0.665983	1	1700055D18Rik
76138	0.134904	1.36468	0.186269	0.66604	1	Ccdc138
20362	0.115068	1.36883	0.186163	0.666129	1	Septin8
19052	-0.0479384	6.51347	0.18613	0.666158	1	Ppp2ca
14062	-0.0731669	4.52	0.185974	0.666289	1	F2r
227059	0.138118	1.69271	0.185935	0.666322	1	Slc39a10
226562	-0.0698736	4.73394	0.185883	0.666365	1	Prrc2c
546336	0.17076	-0.381979	0.185846	0.666397	1	Prrg1
79264	-0.0602735	3.46251	0.185839	0.666402	1	Krit1
72058	-0.0617293	5.11682	0.185835	0.666406	1	Igsf5
18706	-0.046502	5.09153	0.185822	0.666417	1	Pik3ca
74133	0.0828304	3.05381	0.185686	0.666531	1	Smg8
77264	-0.190655	1.00394	0.185508	0.666682	1	Zfp142
68197	0.0787625	5.75506	0.185442	0.666738	1	Ndufc2
228850	0.0609282	3.76321	0.185255	0.666895	1	Ralgapb
14548	0.0717755	4.48247	0.185068	0.667054	1	Mrps33
66660	-0.0516003	4.66376	0.185017	0.667097	1	Sltm
81018	0.0407995	5.95504	0.185004	0.667107	1	Rnf114
19302	0.0589478	5.75675	0.184998	0.667113	1	Pex2
207521	-0.0829803	4.35113	0.184992	0.667118	1	Dtx4
625098	0.0846971	2.6279	0.184799	0.667281	1	Slc38a6
269470	0.0621184	3.70719	0.184785	0.667293	1	Wdr3
56784	0.0834705	2.62599	0.184691	0.667372	1	Ralgapa1
72392	0.0719388	3.05627	0.184679	0.667383	1	Tmem175
21771	-0.0556378	3.9643	0.184663	0.667396	1	Utp4
66074	-0.0597357	5.71206	0.184516	0.667521	1	Tmem167
18536	-0.0603942	3.69503	0.18434	0.667669	1	Pcm1
226089	-0.0719863	4.14267	0.184188	0.667799	1	Ric1
68036	0.0404952	6.4106	0.184184	0.667802	1	Zfp706
53858	0.0604597	3.18561	0.184179	0.667806	1	Rwdd2b
231380	-0.100175	2.4606	0.183982	0.667973	1	Uba6
18792	-0.231304	0.035989	0.183954	0.667997	1	Plau
20688	0.0955461	1.84201	0.183915	0.66803	1	Sp4
235674	0.116433	8.95565	0.183908	0.668036	1	Acaa1b
225160	0.0541925	4.62719	0.183795	0.668132	1	Thoc1
73327	0.0797238	2.45847	0.183716	0.668199	1	Pradc1
234730	0.0647619	3.29518	0.183618	0.668282	1	Fcsk
67774	-0.0744416	3.10979	0.183508	0.668375	1	Borcs5
14231	-0.128369	1.8741	0.183478	0.668401	1	Fkbp7
15184	0.0812016	4.95851	0.183357	0.668504	1	Hdac5
14319	0.0575044	10.1095	0.183347	0.668512	1	Fth1
100042484	-0.115983	2.57622	0.183259	0.668587	1	4732419C18Rik
66682	0.0509195	4.90073	0.183244	0.6686	1	Trappc5
70369	-0.0569997	3.80833	0.183217	0.668623	1	Bag5
69956	-0.0685979	4.89652	0.183155	0.668675	1	Ptcd3
57837	0.0454908	4.05651	0.183139	0.668689	1	Eral1
27801	-0.108354	2.04841	0.183135	0.668693	1	Zdhhc8
234673	-0.0804618	7.89691	0.183116	0.668709	1	Ces2e
381157	-0.284229	-1.35968	0.182959	0.668843	1	Greb1l
11535	-0.181848	-0.18502	0.182889	0.668902	1	Adm
18768	0.27187	-0.628546	0.182769	0.669004	1	Pkib
54131	0.0603476	5.63639	0.18275	0.66902	1	Irf3
21416	-0.0816161	3.3312	0.182729	0.669038	1	Tcf7l2
16588	0.0551236	3.67821	0.182706	0.669058	1	Kin
228875	-0.0577783	4.99966	0.182648	0.669107	1	Slc35c2
234069	-0.0702141	3.00559	0.18262	0.669132	1	Pcid2
14760	0.105485	1.58088	0.182555	0.669186	1	Gpr19
208643	-0.0737111	8.18738	0.182528	0.66921	1	Eif4g1
73747	0.0964369	2.67396	0.182388	0.669329	1	Shld1
19735	-0.164371	1.19816	0.182322	0.669385	1	Rgs2
268515	-0.153824	2.1711	0.182288	0.669415	1	Bahcc1
78832	0.0549806	5.09616	0.182212	0.669479	1	Cacul1
66169	0.0885096	4.68515	0.182199	0.66949	1	Tomm7
228607	-0.0492246	6.1388	0.182048	0.669619	1	Mavs
28036	-0.0724141	3.35267	0.181939	0.669713	1	Larp7
68703	-0.0735023	3.94555	0.181934	0.669716	1	Rere
20667	0.18191	1.41746	0.181884	0.669759	1	Sox12
54670	0.0575061	5.02587	0.181817	0.669817	1	Atp8b1
78653	0.0562704	5.68879	0.181794	0.669836	1	Bola3
14194	0.0671607	7.81621	0.181719	0.6699	1	Fh1
18777	0.0595323	7.20668	0.181641	0.669967	1	Lypla1
58805	0.0886306	7.27558	0.181547	0.670047	1	Mlxipl
66223	0.0727035	4.80964	0.181355	0.670211	1	Mrpl35
107995	0.301315	-0.155873	0.181351	0.670214	1	Cdc20
432466	0.0952288	3.42585	0.181293	0.670264	1	Gm5424
328133	0.0500633	5.58479	0.181193	0.67035	1	Slc39a9
56386	-0.151548	0.0426755	0.181007	0.67051	1	B4galt6
59079	-0.0558672	5.84454	0.180972	0.670539	1	Erbin
12363	-0.186592	0.574595	0.180789	0.670696	1	Casp4
67830	0.0545631	6.90038	0.180713	0.670761	1	Rer1
101685	-0.0687484	3.75396	0.18065	0.670815	1	Spty2d1
72795	-0.0543032	3.85521	0.180617	0.670844	1	Ttc19
12753	-0.0788288	5.11888	0.180605	0.670854	1	Clock
72900	0.0675663	7.07423	0.1805	0.670944	1	Ndufv2
71837	-0.177461	0.49461	0.180215	0.671189	1	1700003E16Rik
229603	-0.0660231	4.11504	0.180114	0.671275	1	Otud7b
76983	-0.0538059	5.34756	0.17997	0.671399	1	Scfd1
353190	0.0525338	3.88787	0.179956	0.671411	1	Edc3
664994	0.0633333	6.65291	0.179891	0.671467	1	Isoc2a
12400	0.0723595	3.65618	0.179847	0.671505	1	Cbfb
18045	-0.0602935	4.64589	0.179799	0.671546	1	Nfyb
232536	0.0551932	4.78105	0.179742	0.671595	1	Mrps35
20405	-0.0558235	3.98485	0.17969	0.67164	1	Sh3gl1
434341	0.130753	3.54798	0.179654	0.671671	1	Nlrc5
21945	0.206942	-0.0868125	0.179535	0.671773	1	Dedd
20663	-0.0814595	3.26778	0.17947	0.671829	1	Sos2
56506	-0.114362	2.41542	0.179445	0.671851	1	Cib2
278279	-0.118148	1.99702	0.179416	0.671876	1	Tmtc2
230376	-0.0807151	1.6632	0.179352	0.671931	1	Haus6
237542	-0.0648007	4.94723	0.179286	0.671988	1	Osbpl8
72135	0.270372	-1.6672	0.179126	0.672125	1	Pygo1
78658	-0.0860095	2.75237	0.178923	0.6723	1	Ncapd3
74254	-0.0581564	3.77939	0.17886	0.672355	1	Gpn1
67369	-0.0707794	3.3099	0.178856	0.672358	1	Qpctl
17775	-0.0513446	7.54163	0.178769	0.672434	1	Laptm4a
22594	0.0734432	3.34737	0.178763	0.672438	1	Xrcc1
20701	0.0699752	13.2083	0.17876	0.672441	1	Serpina1b
268417	0.0925658	3.60672	0.178712	0.672483	1	Zkscan17
73852	0.0776884	2.99142	0.17859	0.672588	1	D3Ertd751e
79565	0.0763868	3.59564	0.178429	0.672727	1	Mettl27
18046	0.0514195	4.27584	0.178342	0.672802	1	Nfyc
11423	-0.288846	-1.27163	0.178166	0.672954	1	Ache
68369	0.063558	4.97352	0.178152	0.672966	1	0610031O16Rik
73218	-0.078845	3.71562	0.178078	0.67303	1	Sppl2b
232533	-0.0775627	4.09256	0.178071	0.673036	1	Stk38l
12859	0.0582028	7.50733	0.178032	0.67307	1	Cox5b
53413	0.0467208	4.86284	0.177968	0.673126	1	Exoc7
56330	-0.0740428	5.07678	0.17795	0.673141	1	Pdcd5
108673	-0.104851	2.49029	0.177762	0.673303	1	Ccdc86
215193	-0.0907796	2.55345	0.17774	0.673323	1	Utp25
225182	-0.0923708	2.36087	0.177711	0.673348	1	Rbbp8
56693	-0.0838785	2.48473	0.177622	0.673425	1	Crtap
107607	-0.0867555	2.87935	0.177543	0.673493	1	Nod1
232791	0.110713	3.03815	0.177525	0.673509	1	Cnot3
226777	0.0658548	7.35833	0.177485	0.673543	1	C130074G19Rik
93737	-0.237567	-1.20107	0.177174	0.673813	1	Pard6g
319468	-0.144109	0.30425	0.177157	0.673828	1	Ppm1h
67155	0.0658323	5.7666	0.177035	0.673934	1	Smarca2
94094	-0.185789	0.933424	0.176998	0.673966	1	Trim34a
76784	0.0504513	4.66947	0.176941	0.674015	1	Mtif2
26961	0.0578754	8.42946	0.176925	0.67403	1	Rpl8
102115	0.0555403	4.8169	0.176869	0.674078	1	Dohh
23991	0.0658089	5.36885	0.176781	0.674154	1	Cib1
245867	0.0569452	5.15419	0.176757	0.674176	1	Pcmtd2
67549	-0.0583141	5.03303	0.176635	0.674281	1	Gpr89
22393	-0.100938	3.16819	0.176628	0.674287	1	Wfs1
230082	-0.105816	4.0095	0.176573	0.674335	1	Nol6
103136	-0.061203	3.78436	0.176508	0.674391	1	Pwp1
69847	0.151393	0.68652	0.17649	0.674407	1	Wnk4
212508	0.0597565	4.20233	0.176421	0.674467	1	Mtg1
213326	0.053627	4.5077	0.176406	0.67448	1	Scyl2
58240	0.0573094	3.70705	0.176072	0.674771	1	Hs1bp3
11757	-0.0630483	6.94239	0.175994	0.674839	1	Prdx3
230766	-0.101512	2.4744	0.17598	0.674851	1	Fam167b
20280	0.0687472	12.2832	0.175858	0.674958	1	Scp2
75425	-0.0708041	3.53895	0.175781	0.675024	1	Tti1
83922	-0.0981149	1.40572	0.175719	0.675078	1	Cep41
74737	-0.0642529	4.04003	0.175649	0.67514	1	Pcf11
67902	-0.0672218	3.15022	0.175557	0.67522	1	Sumf2
432940	0.0615812	5.21374	0.175239	0.675497	1	Otulin
12070	0.252461	-0.530759	0.175234	0.675501	1	Bex3
20672	0.0968554	1.54187	0.175214	0.675519	1	Sox18
68366	0.0498569	4.33131	0.175168	0.675559	1	Tmem129
319618	0.106907	1.07589	0.175149	0.675576	1	Dcp1b
23854	0.0463385	4.99688	0.175054	0.675659	1	Def8
100041686	0.119854	1.82122	0.175014	0.675693	1	Gm15427
21428	0.0524854	4.86216	0.174905	0.675789	1	Mlx
20335	0.092255	6.11074	0.174667	0.675997	1	Sec61g
52653	0.0542372	4.84176	0.174623	0.676035	1	Nudcd2
67456	0.0577864	4.93632	0.174507	0.676137	1	Ergic2
14797	0.054704	9.30669	0.174502	0.676142	1	Tle5
208647	-0.092777	3.96688	0.174421	0.676212	1	Creb3l2
227720	0.095438	2.88701	0.174367	0.67626	1	Nup214
56362	0.0971938	5.32278	0.174322	0.676299	1	Sult1b1
94284	0.085844	4.8484	0.174321	0.6763	1	Ugt1a6a
235040	0.0577671	4.21531	0.174291	0.676326	1	Atg4d
238871	-0.192347	0.652008	0.174243	0.676368	1	Pde4d
225131	-0.0439163	5.25824	0.174088	0.676504	1	Wac
192662	0.0729491	5.92807	0.174042	0.676545	1	Arhgdia
233806	-0.178885	-0.0847046	0.173937	0.676636	1	Tmem159
78779	-0.123908	4.66951	0.173887	0.67668	1	Spata2l
104215	-0.081524	2.99043	0.1734	0.677108	1	Rhoq
17965	0.276413	0.901141	0.17332	0.677178	1	Nbl1
381110	-0.0705586	5.61602	0.173292	0.677202	1	Rmdn2
50799	-0.0769361	7.69482	0.173186	0.677296	1	Slc25a13
99371	-0.0661373	5.31955	0.173151	0.677326	1	Arfgef2
83767	0.205024	-0.433658	0.173007	0.677453	1	Wasf1
219150	-0.0648506	3.70083	0.172997	0.677462	1	Hmbox1
317757	-0.313509	-1.47742	0.172845	0.677595	1	Gimap5
67429	0.0760335	3.99905	0.172845	0.677596	1	Nudcd1
225994	0.116497	2.33895	0.172457	0.677937	1	Nmrk1
226139	-0.0834549	4.60161	0.172371	0.678013	1	Cox15
666586	0.127504	1.33755	0.172235	0.678133	1	Gm11808
56489	0.0502082	4.73271	0.172067	0.678281	1	Ikbke
12724	-0.0740731	4.89024	0.17202	0.678323	1	Clcn2
52477	-0.0610904	3.81472	0.171866	0.678458	1	Angel2
76959	0.0603198	5.80743	0.171855	0.678468	1	Chmp5
243362	-0.0737527	4.22338	0.171847	0.678475	1	Stard13
14635	0.0630056	5.44561	0.171833	0.678488	1	Galk1
18975	-0.0748096	4.42561	0.171826	0.678494	1	Polg
73274	-0.0510314	5.55592	0.171795	0.678521	1	Gpbp1
69654	0.0641903	6.43047	0.171727	0.678581	1	Dctn2
23986	-0.0726303	7.09499	0.171661	0.67864	1	Eci2
68043	-0.0775836	3.32521	0.171502	0.67878	1	Eef1akmt1
74012	0.156807	0.159638	0.171475	0.678804	1	Rap2b
100039028	-0.477536	6.61922	0.171366	0.678901	1	Mup11
11539	-0.0820477	4.00131	0.171363	0.678903	1	Adora1
66126	0.062853	5.19376	0.171165	0.679078	1	Elof1
81910	0.0633099	8.19665	0.170961	0.679259	1	Rrbp1
791294	0.176091	-0.196788	0.170947	0.679272	1	Gm9958
19072	-0.059242	4.79321	0.170927	0.679289	1	Prep
22612	-0.0559967	4.52786	0.170877	0.679334	1	Yes1
17966	0.0478672	7.33821	0.170869	0.67934	1	Nbr1
217869	-0.0453081	7.49333	0.170844	0.679362	1	Eif5
245695	-0.112671	1.49366	0.170737	0.679458	1	Tceanc
108167643	-0.18007	-0.796549	0.17073	0.679463	1	Gm10177
216964	0.141282	1.13068	0.17067	0.679517	1	Trp53i13
22319	0.0723064	3.30553	0.170591	0.679587	1	Vamp3
53614	0.130664	1.14356	0.170565	0.67961	1	Reck
14950	0.0456968	6.82506	0.170499	0.679669	1	H13
217664	0.0417839	5.53048	0.170465	0.679699	1	Mgat2
75234	-0.0626774	4.46988	0.170438	0.679723	1	Rnf19b
225280	-0.0635528	3.53544	0.170422	0.679737	1	Ino80c
64296	-0.110187	2.39751	0.17036	0.679792	1	Abhd8
16517	-0.224734	-0.546282	0.170355	0.679797	1	Kcnj16
74330	0.0486694	4.48076	0.17026	0.679881	1	Dnajc14
71706	0.0538195	6.03464	0.170163	0.679967	1	Slc46a3
231103	0.0562227	7.13428	0.170094	0.680028	1	Gckr
232414	-0.128686	0.391905	0.170058	0.68006	1	Clec9a
69524	-0.0687612	2.75146	0.169985	0.680125	1	Esam
72775	0.0690951	3.29788	0.169983	0.680127	1	Fance
26889	-0.0702212	4.75551	0.169657	0.680417	1	Cln8
382793	0.0838042	4.05393	0.169586	0.68048	1	Mtx3
59004	0.0701028	3.88972	0.16956	0.680503	1	Pias4
106529	0.0526621	8.26571	0.169553	0.68051	1	Tecr
231659	0.0881843	5.37955	0.169511	0.680547	1	Gcn1
56505	0.054007	3.97624	0.169506	0.680551	1	Ruvbl1
269338	0.046705	4.08351	0.169445	0.680605	1	Vps39
22785	0.0626335	3.5452	0.16936	0.680681	1	Slc30a4
74840	-0.0718058	7.271	0.169076	0.680934	1	Manf
100683	-0.0825985	4.37429	0.169018	0.680986	1	Trrap
56395	0.048071	4.70443	0.169017	0.680987	1	Tmem115
68942	0.0557699	4.55904	0.168982	0.681018	1	Chmp2b
66881	0.0512755	7.01303	0.168912	0.68108	1	Pcyox1
70428	0.0534742	3.91658	0.168497	0.681451	1	Polr3b
70238	-0.0482205	3.70609	0.168468	0.681477	1	Rnf168
77583	0.0991218	3.47416	0.168387	0.681549	1	Notum
216152	0.193125	-0.316413	0.168364	0.68157	1	Plppr3
19171	-0.0999693	5.19928	0.168361	0.681573	1	Psmb10
14088	0.131137	1.21904	0.168344	0.681588	1	Fancc
18120	-0.0526823	5.06587	0.168298	0.681629	1	Mrpl49
74200	0.0507967	4.87244	0.168236	0.681684	1	Khdc4
19328	-0.0539983	4.1097	0.168199	0.681718	1	Rab12
14911	-0.0615815	3.50491	0.168186	0.681729	1	Thumpd3
19356	-0.0659748	3.54236	0.168119	0.681789	1	Rad17
16582	0.0798207	3.64566	0.168077	0.681826	1	Kifc3
11957	0.0590276	7.54077	0.168042	0.681858	1	Atp5j
72023	0.0884136	2.234	0.167973	0.681919	1	Cyb561d1
545261	-0.1872	-0.419668	0.167956	0.681935	1	Bvht
17968	-0.134404	1.44589	0.167878	0.682005	1	Ncam2
106582	-0.177994	-0.517727	0.167859	0.682022	1	Nrm
399603	0.108677	1.6443	0.167856	0.682024	1	Lratd2
105670	0.065828	4.61453	0.167829	0.682049	1	Rcbtb2
69002	-0.173153	-0.0533859	0.16768	0.682182	1	1500026H17Rik
75805	-0.0503605	4.78586	0.1676	0.682254	1	Nln
13990	-0.0563693	3.3343	0.167198	0.682614	1	Smarcad1
66096	0.0714025	6.16519	0.167083	0.682717	1	Lamtor4
223455	-0.050221	6.63242	0.167033	0.682762	1	Marchf6
100727	0.08162	8.84611	0.16682	0.682954	1	Ugt2b34
68365	0.0401817	6.763	0.166743	0.683023	1	Rab14
66826	0.0478826	4.81783	0.166696	0.683065	1	Taz
214917	0.0616973	5.01565	0.166684	0.683076	1	Antkmt
208795	-0.0607817	3.72653	0.166446	0.683289	1	Tmem63a
67993	-0.0532069	5.294	0.166266	0.683452	1	Nudt12
66204	0.10379	2.56648	0.166149	0.683557	1	Acyp1
14747	0.147983	0.317242	0.166131	0.683574	1	Cmklr1
20975	0.0991439	3.41037	0.166039	0.683657	1	Synj2
20500	-0.264123	1.36067	0.166027	0.683667	1	Slc13a2
30853	0.0589963	6.5867	0.165641	0.684015	1	Mlf2
67044	0.0604376	5.35821	0.165619	0.684035	1	Higd2a
78697	0.0860146	2.84737	0.165599	0.684053	1	Pus7
14791	0.0541961	5.63832	0.165583	0.684068	1	Emg1
214669	-0.0734326	3.04305	0.165569	0.68408	1	L3mbtl2
224093	-0.122339	1.2699	0.16546	0.684179	1	Fam43a
12166	0.0548293	4.76429	0.165398	0.684234	1	Bmpr1a
22323	-0.091307	3.17203	0.165282	0.68434	1	Vasp
214899	0.060791	4.19565	0.165104	0.6845	1	Kdm5a
215210	0.0676148	5.89562	0.164935	0.684653	1	Tmem120a
214359	0.142401	2.97597	0.164907	0.684678	1	Tmem51
211228	-0.194669	0.576545	0.164866	0.684716	1	Lrrc25
72972	-0.047182	4.99924	0.16486	0.684721	1	Ccser2
66932	0.0971607	3.84105	0.164725	0.684843	1	Rexo1
76938	-0.0542214	4.83257	0.164662	0.6849	1	Rbm17
229675	-0.126336	1.22523	0.164569	0.684984	1	Rsbn1
171281	-0.334197	0.868	0.164536	0.685015	1	Acot3
27998	0.072343	4.27511	0.164391	0.685145	1	Exosc5
66266	0.0534797	4.58301	0.164245	0.685278	1	Eapp
22218	-0.0601095	4.86017	0.164205	0.685314	1	Sumo1
100042180	-0.145941	-0.877854	0.164179	0.685338	1	Gm11353
14962	-0.143142	-0.119418	0.164166	0.68535	1	Cfb
26556	0.0757107	2.71153	0.164133	0.68538	1	Homer1
74125	0.0512564	3.48395	0.16412	0.685391	1	Armc8
59026	-0.0758784	6.47276	0.164037	0.685467	1	Huwe1
232157	-0.0472377	5.3419	0.164034	0.685469	1	Mob1a
243535	0.226269	-0.858029	0.164024	0.685478	1	BC048671
22668	0.0731778	5.75241	0.164023	0.685479	1	Sf1
69585	0.0928666	5.72807	0.164009	0.685492	1	Hjv
20384	0.059561	7.41741	0.163873	0.685615	1	Srsf5
108067	0.0748171	3.20812	0.163808	0.685674	1	Eif2b3
73998	0.0844602	1.93171	0.163791	0.68569	1	Herc3
17532	0.109608	1.70379	0.163666	0.685804	1	Mras
72948	0.109199	3.06367	0.163578	0.685884	1	Tppp
69737	0.074977	2.78928	0.163469	0.685983	1	Ttl
22171	0.0706246	3.00793	0.163331	0.686108	1	Tyms
66839	0.0583287	4.49748	0.163208	0.68622	1	Dele1
74356	0.22214	-0.54584	0.163188	0.686238	1	4931428F04Rik
22249	0.218987	1.4339	0.162845	0.686551	1	Unc13b
66680	-0.0534821	3.9758	0.162811	0.686581	1	Oser1
268741	0.0549978	4.43177	0.162783	0.686607	1	Tox4
20589	-0.0927831	1.72035	0.162752	0.686636	1	Ighmbp2
16549	-0.0888426	4.66157	0.16272	0.686664	1	Khsrp
74610	-0.0560619	4.8814	0.162526	0.686841	1	Abcb8
269701	0.189056	-0.360068	0.162511	0.686855	1	Wdr66
20430	-0.0500405	5.2188	0.162494	0.68687	1	Cyfip1
110902	-0.132639	2.07718	0.162294	0.687053	1	Chrna2
545701	0.193306	-0.739764	0.162228	0.687113	1	Gm13226
100040298	0.124009	0.726304	0.162185	0.687153	1	Gm15501
101867	0.0674519	2.9558	0.162182	0.687156	1	Rrp8
18648	-0.0711241	5.72145	0.162066	0.687262	1	Pgam1
72750	-0.0749535	2.55103	0.162063	0.687264	1	Fam117b
72199	0.0505948	4.59555	0.16198	0.68734	1	Mms19
20130	-0.106338	4.83079	0.161943	0.687374	1	Rras
101351	0.0768933	2.04389	0.1617	0.687596	1	Eogt
67698	-0.0642795	3.30456	0.161635	0.687655	1	Fam174a
12054	0.0614687	3.73685	0.161603	0.687685	1	Bcl7b
384763	-0.105519	1.30523	0.161555	0.687729	1	Zfp667
234395	-0.0687094	2.51897	0.161534	0.687748	1	Ushbp1
71835	0.080053	2.81966	0.161496	0.687783	1	Lancl2
98170	-0.234069	-0.576686	0.161455	0.687821	1	Tmem132a
109624	0.0406311	7.64502	0.161444	0.687831	1	Cald1
16396	-0.0622082	5.78153	0.161427	0.687846	1	Itch
20932	-0.0491278	8.05478	0.161372	0.687896	1	Surf4
68028	0.104437	5.01056	0.161309	0.687954	1	Rpl22l1
106064	-0.0548799	4.93862	0.16119	0.688064	1	AW549877
18708	-0.0569344	5.59027	0.161189	0.688064	1	Pik3r1
231413	-0.0501149	6.25148	0.160976	0.688259	1	Grsf1
18606	0.0779123	6.04198	0.160955	0.688279	1	Enpp2
80291	0.0758955	3.18607	0.160884	0.688344	1	Rilpl2
56351	0.0450411	6.64865	0.160854	0.688371	1	Ptges3
280411	0.0982204	1.37827	0.16082	0.688402	1	Lix1l
17449	0.063115	9.50356	0.16081	0.688412	1	Mdh1
620213	0.097947	1.4497	0.160611	0.688595	1	Gm6136
68591	-0.0447916	6.00107	0.160476	0.688719	1	Mocos
22271	-0.133702	0.308129	0.160475	0.688719	1	Upp1
229776	-0.207977	-0.205255	0.160469	0.688725	1	Cdc14a
75410	0.0895387	3.91063	0.160352	0.688833	1	Kmt2b
18763	-0.131034	3.15843	0.16019	0.688982	1	Pkd1
16840	-0.136796	2.34546	0.160108	0.689057	1	Cnmd
13542	-0.0688238	5.83085	0.160061	0.6891	1	Dvl1
13627	0.0650808	11.96	0.160055	0.689106	1	Eef1a1
30960	-0.0377051	5.98827	0.159957	0.689196	1	Vapa
432486	0.0845502	2.5307	0.159918	0.689232	1	Gnptab
75613	-0.104639	4.19383	0.159774	0.689365	1	Med25
18195	0.0751763	3.63144	0.15977	0.689368	1	Nsf
76687	-0.0452202	6.32981	0.159742	0.689394	1	Spcs3
67003	0.0588247	7.99587	0.159736	0.6894	1	Uqcrc2
16005	0.0751252	6.98596	0.159594	0.689531	1	Igfals
67951	-0.127591	2.92864	0.159476	0.689639	1	Tubb6
208606	-0.0478404	5.11675	0.159446	0.689667	1	Rsrc2
16956	0.193238	4.90796	0.159336	0.689769	1	Lpl
16650	0.0457633	5.17127	0.159334	0.68977	1	Kpna6
66506	0.0823413	2.31044	0.159181	0.689912	1	Psmg3
17181	0.182484	-0.0359715	0.159173	0.689919	1	Matn2
68839	0.0520348	5.54645	0.159142	0.689948	1	Ankrd46
50880	0.0532415	6.18161	0.159047	0.690035	1	Scly
28200	-0.045597	6.9571	0.15879	0.690273	1	Dhrs4
230936	-0.0809246	2.08217	0.158738	0.690321	1	Phf13
71519	-0.104297	3.1423	0.158503	0.690538	1	Cyp2u1
66487	-0.0947095	3.13216	0.158495	0.690546	1	Smim4
74626	0.108146	1.35678	0.158441	0.690596	1	Tmem81
75516	-0.065533	3.80197	0.158396	0.690638	1	Ttc32
11607	0.0580253	5.19645	0.158316	0.690711	1	Agtr1a
67128	-0.0439692	5.5386	0.15831	0.690717	1	Ube2g1
75619	-0.0632444	3.93749	0.158309	0.690718	1	Fastkd2
210925	-0.0650877	3.06764	0.158307	0.69072	1	Ints9
16949	0.199714	0.768072	0.158292	0.690734	1	Loxl1
69770	-0.0970676	2.23322	0.158127	0.690887	1	Fam174c
245622	-0.0653376	2.75126	0.158088	0.690923	1	Fam199x
11844	0.0687904	6.44371	0.158063	0.690946	1	Arf5
65973	0.0546322	4.54669	0.158039	0.690968	1	Asph
80889	-0.10696	1.87411	0.158001	0.691004	1	Tlnrd1
100129	0.234165	-0.84542	0.157831	0.691162	1	Gpr153
353499	0.170333	0.0361832	0.15778	0.691209	1	Tmc4
214459	0.0663149	3.84058	0.157484	0.691484	1	Fnbp1l
69976	-0.0750197	3.78386	0.157429	0.691534	1	Galk2
67529	-0.0427043	5.34516	0.157341	0.691617	1	Fgfr1op2
234678	0.0616724	5.35988	0.15733	0.691626	1	D230025D16Rik
235606	-0.0402529	6.17093	0.157185	0.691762	1	Apeh
208092	0.065911	3.67903	0.157169	0.691776	1	Chmp6
18164	0.345691	-0.836307	0.157112	0.691829	1	Nptx1
64424	0.0917323	2.46733	0.156832	0.69209	1	Polr1e
68396	-0.154787	4.83452	0.156726	0.692189	1	Nat8
218035	-0.0494467	5.62962	0.156662	0.692249	1	Vps41
67547	-0.048675	4.83943	0.156652	0.692258	1	Slc39a8
140577	-0.248044	-0.460513	0.156638	0.69227	1	Ankrd6
66704	-0.0492896	4.0566	0.156473	0.692424	1	Rbm4b
13660	-0.062126	5.41929	0.156415	0.692479	1	Ehd1
18569	-0.0605473	6.02235	0.156316	0.692571	1	Pdcd4
100503302	0.152123	-0.500445	0.156269	0.692615	1	Rps19-ps6
67207	-0.0673735	3.66351	0.156248	0.692635	1	Lsm1
22273	0.0607758	7.75068	0.156211	0.692669	1	Uqcrc1
26419	-0.0519553	4.1944	0.156138	0.692737	1	Mapk8
21648	-0.145677	1.02688	0.155988	0.692878	1	Dynlt1b
53881	0.0869169	2.38135	0.155911	0.69295	1	Slc5a3
20390	0.14508	0.574893	0.155727	0.693122	1	Sftpd
18821	0.279742	-0.854205	0.155615	0.693226	1	Pln
75089	0.0473995	5.06077	0.155494	0.693339	1	Uhrf1bp1l
15481	0.0769102	9.80102	0.155425	0.693404	1	Hspa8
78772	-0.257299	-0.7628	0.154936	0.693862	1	Hhipl2
242083	-0.0733226	3.94778	0.154914	0.693882	1	Ppm1l
338523	0.062359	3.72786	0.154825	0.693966	1	Kdm7a
12444	0.114051	2.09164	0.1548	0.69399	1	Ccnd2
68260	0.0758137	1.8335	0.154714	0.694071	1	Trmt12
76527	0.140877	0.200746	0.154692	0.694091	1	Il34
268783	-0.069567	2.40665	0.154586	0.694191	1	Mtmr12
243842	0.131303	1.47129	0.154528	0.694245	1	Bicra
227377	-0.0539606	4.27802	0.15452	0.694253	1	Farp2
234967	0.0820904	2.33372	0.154489	0.694282	1	Slc36a4
78294	0.0791221	8.09553	0.154466	0.694304	1	Rps27a
73078	-0.0543607	6.77519	0.154399	0.694366	1	Pmpcb
67115	0.0621145	8.17924	0.154339	0.694422	1	Rpl14
628060	0.357427	2.2783	0.154271	0.694487	1	Gm14165
66300	-0.116221	1.78003	0.154253	0.694503	1	Inafm1
19016	0.134907	2.22781	0.154125	0.694624	1	Pparg
218506	0.0439229	4.28279	0.154119	0.694629	1	Mrps27
140859	0.088619	2.13795	0.154	0.694742	1	Nek8
246257	0.0956552	2.00398	0.153713	0.695012	1	Ovca2
55989	-0.0744741	3.94727	0.153676	0.695047	1	Nop58
244209	-0.082222	3.83194	0.153584	0.695133	1	Cyp2r1
68505	0.0736968	3.3655	0.153537	0.695178	1	Vps51
16800	-0.151823	1.02861	0.153445	0.695265	1	Arhgef2
57436	-0.0626126	8.42584	0.15344	0.695269	1	Gabarapl1
12767	-0.176777	-0.221416	0.15339	0.695317	1	Cxcr4
94091	0.0682529	3.82361	0.153381	0.695325	1	Trim11
67332	0.0572524	5.2646	0.153247	0.695451	1	Snrpd3
233335	-0.218582	-0.436482	0.153215	0.695482	1	Synm
237211	-0.166245	-0.033426	0.153149	0.695544	1	Fancb
57741	-0.0558971	4.1991	0.153111	0.69558	1	Noc2l
272347	-0.126937	0.988169	0.152891	0.695788	1	Zfp398
66291	-0.0662603	3.10917	0.152816	0.695859	1	Smim8
235956	0.0623199	3.3425	0.152573	0.696088	1	Zfp825
13047	-0.0672955	4.13126	0.15256	0.6961	1	Cux1
272359	0.0862988	3.66141	0.152533	0.696126	1	Irf2bp1
58184	0.04837	4.00461	0.152397	0.696255	1	Cnot9
76516	0.0999389	1.82189	0.152378	0.696273	1	2010001A14Rik
11813	0.0714434	8.10628	0.152329	0.69632	1	Apoc2
56440	-0.0535634	4.09557	0.152322	0.696326	1	Snx1
18081	0.0567809	7.59949	0.152283	0.696363	1	Ninj1
234463	-0.0662595	3.16009	0.152175	0.696466	1	Tmem184c
211550	-0.203068	3.99388	0.151858	0.696766	1	Tifa
58909	-0.100315	4.30954	0.151746	0.696872	1	Fam13a
192285	-0.0858117	3.31102	0.151724	0.696893	1	Phf21a
11981	0.0529297	6.3243	0.151684	0.696931	1	Atp9a
270210	-0.225954	-0.966872	0.151521	0.697086	1	Zfp651
140570	-0.0678871	7.26024	0.151425	0.697177	1	Plxnb2
76866	0.123719	0.728947	0.151359	0.69724	1	Morn1
60455	0.050579	4.62824	0.151338	0.69726	1	Pgap6
15896	-0.122088	1.29761	0.151315	0.697282	1	Icam2
56360	-0.117607	1.64223	0.151259	0.697335	1	Acot9
75530	0.179479	1.45178	0.151232	0.697361	1	Lyrm7
20439	-0.064393	3.95377	0.151102	0.697485	1	Siah2
110173	-0.0608812	3.97044	0.151088	0.697498	1	Manba
69151	0.0712723	2.72145	0.151042	0.697542	1	Lzic
71703	0.135997	1.81205	0.150926	0.697652	1	Armcx3
52822	-0.0693217	3.70861	0.150899	0.697677	1	Rufy3
228491	-0.0804492	2.32475	0.150695	0.697872	1	Zfp770
215512	0.135998	0.866803	0.150622	0.697941	1	Fam117a
223664	0.0745777	3.18211	0.15055	0.69801	1	Lrrc14
227746	-0.0610582	3.07084	0.150467	0.698089	1	Rabepk
13353	0.0679993	4.87638	0.150377	0.698175	1	Dgcr6
51801	0.103503	1.71725	0.150052	0.698486	1	Ramp1
28075	0.0479099	4.95155	0.149913	0.698619	1	Desi1
67758	0.0671046	8.91338	0.149884	0.698647	1	Aadac
228846	-0.259657	-0.326125	0.149875	0.698655	1	D630003M21Rik
67249	0.125942	0.957707	0.149859	0.69867	1	Tbc1d19
12111	0.0613999	5.88982	0.14968	0.698842	1	Bgn
214150	-0.0726328	2.89952	0.149599	0.698919	1	Ago3
170770	-0.110613	3.24056	0.149517	0.698997	1	Bbc3
212167	0.0471477	4.85751	0.149497	0.699017	1	Gsap
97159	0.0589879	5.05997	0.149495	0.699019	1	A430005L14Rik
17268	0.118629	0.936459	0.149474	0.699039	1	Meis1
433771	0.0601421	6.05323	0.149125	0.699373	1	Micos10
108943	-0.0701695	2.38556	0.148975	0.699517	1	Trmt10a
21923	0.280785	-0.558708	0.148708	0.699773	1	Tnc
14560	0.102017	1.77954	0.148561	0.699915	1	Gdf10
17387	0.0998955	4.47787	0.148457	0.700014	1	Mmp14
73673	0.276772	0.0466922	0.148395	0.700074	1	Rec114
106581	-0.0714765	5.45668	0.148268	0.700196	1	Fam234a
12481	-0.333984	-1.53744	0.148158	0.700301	1	Cd2
104884	-0.0738333	1.78111	0.148025	0.70043	1	Tdp1
18551	0.116369	3.37318	0.147963	0.70049	1	Pcsk4
226432	-0.0431182	4.67299	0.147927	0.700524	1	Ipo9
230895	-0.0697956	5.44305	0.147816	0.700631	1	Vps13d
77832	0.1397	0.500515	0.147782	0.700664	1	Tchp
110616	0.0625927	3.98465	0.147753	0.700692	1	Atxn3
27388	-0.0536555	3.36014	0.147458	0.700976	1	Ptdss2
20930	-0.0524764	5.17515	0.147406	0.701027	1	Surf1
16007	-0.096069	2.95915	0.147306	0.701123	1	Ccn1
67773	0.0487371	3.96661	0.147299	0.70113	1	Kat8
20687	-0.0508687	5.01624	0.147294	0.701135	1	Sp3
108927	0.11857	1.95072	0.147247	0.70118	1	Lhfp
112403	0.0733369	3.84425	0.147204	0.701221	1	Dxo
12176	0.0722357	7.46103	0.147152	0.701272	1	Bnip3
17995	0.0442369	7.29048	0.147144	0.70128	1	Ndufv1
53333	0.0655892	4.44622	0.147124	0.701299	1	Tomm40
72017	-0.0836079	2.0997	0.14711	0.701313	1	Cyb5r1
228866	0.0680847	3.69529	0.147061	0.70136	1	Pcif1
76709	-0.0425802	6.79169	0.146959	0.701459	1	Arpc2
73668	-0.132636	1.52107	0.146942	0.701475	1	Ttc21b
17692	-0.0485868	4.52206	0.14688	0.701535	1	Msl3
232944	-0.113058	2.29704	0.146871	0.701544	1	Mark4
76338	-0.0933417	1.5426	0.146844	0.70157	1	Rab2b
11302	-0.234764	2.59903	0.146812	0.701601	1	Aatk
14745	-0.187423	-0.509054	0.146784	0.701628	1	Lpar1
12848	-0.0524379	6.07816	0.146762	0.701649	1	Cops2
67418	0.060705	3.98607	0.146733	0.701677	1	Ppil4
212163	-0.135914	2.00991	0.146674	0.701735	1	8030462N17Rik
209039	-0.0726794	5.31965	0.146645	0.701762	1	Tns2
80859	0.0890951	2.70238	0.146631	0.701776	1	Nfkbiz
69478	0.0596628	4.02675	0.146549	0.701855	1	2300009A05Rik
107526	0.0921462	2.62656	0.146471	0.701931	1	Gimap4
56040	0.0813695	9.08473	0.146442	0.701959	1	Rplp1
102182	0.052331	3.81953	0.146361	0.702037	1	Prmt9
16348	-0.0671675	2.89539	0.146278	0.702118	1	Invs
103765	-0.141686	0.559882	0.146123	0.702269	1	Tmem17
52830	-0.0614924	5.69809	0.145998	0.70239	1	Pnrc2
225289	0.0963413	1.08548	0.145956	0.70243	1	AW554918
57782	0.085019	1.49467	0.145835	0.702548	1	Rbak
72008	0.0567478	4.38208	0.145798	0.702583	1	Zfyve19
71323	-0.103309	3.74045	0.145675	0.702703	1	Rassf8
58804	0.188535	1.17617	0.145675	0.702703	1	Cdc42ep5
70257	0.0649924	6.53092	0.145651	0.702727	1	Atp5mpl
228361	-0.0668734	3.9009	0.145416	0.702955	1	Ambra1
24014	-0.14214	0.531568	0.145322	0.703047	1	Rnasel
66138	-0.0416532	4.5128	0.14521	0.703156	1	Bud23
66226	0.09984	2.60758	0.145189	0.703176	1	Trappc2
74137	-0.088819	2.6698	0.14511	0.703253	1	Nuak2
80284	-0.0764965	3.60522	0.145092	0.70327	1	Smim12
381218	-0.103467	0.968982	0.144924	0.703435	1	4430402I18Rik
19882	0.347803	-1.1047	0.144891	0.703466	1	Mst1r
210108	-0.100828	2.36206	0.144882	0.703475	1	D130043K22Rik
21408	-0.0924236	2.13442	0.144709	0.703644	1	Zfp354a
230598	-0.0366524	5.83654	0.144606	0.703745	1	Nrd1
320844	0.152061	0.605379	0.144602	0.703748	1	Amigo3
170721	0.210147	-0.0665784	0.144575	0.703774	1	Papln
100042856	-0.31772	0.0942995	0.144543	0.703805	1	Gvin2
213990	-0.0692534	4.31565	0.144512	0.703836	1	Agap3
98956	0.0523424	4.13742	0.144428	0.703918	1	Nat10
269587	-0.0784256	5.82546	0.1444	0.703945	1	Epb41
66077	0.0630975	6.4726	0.144309	0.704034	1	Aurkaip1
664799	-0.119742	0.877672	0.144163	0.704177	1	Ctcfl
19175	0.0605122	7.05602	0.144115	0.704224	1	Psmb6
622167	0.142347	3.32004	0.143781	0.704551	1	Gm12718
67442	0.0689545	9.28735	0.143723	0.704607	1	Retsat
13636	-0.0935073	5.12475	0.143694	0.704636	1	Efna1
66537	0.0632575	7.06439	0.143629	0.7047	1	Pomp
394435	-0.0930385	4.39677	0.143628	0.7047	1	Ugt1a6b
12010	-0.0723542	11.0327	0.143528	0.704799	1	B2m
12237	0.0477027	4.76381	0.143478	0.704847	1	Bub3
78670	0.0566295	4.05426	0.143362	0.704961	1	Plekhj1
217893	-0.0704757	3.37163	0.143323	0.704999	1	Pacs2
106014	0.146285	1.15729	0.143111	0.705208	1	Tafa5
14863	-0.0973899	7.31776	0.143091	0.705227	1	Gstm2
72729	0.0614579	3.41106	0.143014	0.705303	1	Cdc42se2
20348	0.254074	0.446488	0.142984	0.705332	1	Sema3c
17354	-0.0507507	3.80319	0.142919	0.705396	1	Mllt10
223527	-0.0526897	4.76097	0.142795	0.705518	1	Eny2
210789	-0.152105	2.00848	0.142785	0.705528	1	Tbc1d4
229715	0.0910528	2.90923	0.142717	0.705595	1	Amigo1
67291	-0.0658352	2.76011	0.142692	0.705619	1	Ccdc137
67458	0.0579259	5.69338	0.142643	0.705668	1	Ergic1
12972	0.045264	6.50635	0.142575	0.705735	1	Cryz
269132	-0.177307	0.483828	0.142472	0.705836	1	Colgalt2
19268	-0.0755587	7.04004	0.142416	0.705891	1	Ptprf
74213	-0.0477039	4.07973	0.142376	0.70593	1	Rbm26
58234	-0.122394	0.926754	0.142344	0.705962	1	Shank3
269060	0.188774	-1.09956	0.14229	0.706015	1	Dagla
16410	-0.0481879	4.04907	0.142286	0.706018	1	Itgav
56299	-0.0814322	2.25606	0.142262	0.706043	1	Fkbpl
54609	-0.0640228	3.5754	0.142229	0.706075	1	Ubqln2
100043843	-0.100053	2.42512	0.142102	0.7062	1	Rps15a-ps7
226525	-0.0804296	2.23218	0.142056	0.706245	1	Rasal2
27103	0.0654707	3.06411	0.14194	0.70636	1	Eif2ak4
20869	0.056642	6.04567	0.141885	0.706414	1	Stk11
219135	-0.0552595	4.29068	0.141809	0.706489	1	Mtmr6
100042405	0.0912383	1.90518	0.141774	0.706524	1	Gm10282
240354	0.0815043	2.07144	0.141739	0.706558	1	Malt1
12333	0.0759428	3.63085	0.141625	0.706671	1	Capn1
66825	0.0965449	2.5655	0.141558	0.706737	1	Rnf186
19182	0.0489293	7.10934	0.141495	0.706799	1	Psmc3
66142	0.0581043	7.39222	0.141483	0.706811	1	Cox7b
99470	0.0617344	4.23929	0.14135	0.706943	1	Magi3
68728	-0.0731064	7.73548	0.141233	0.707058	1	Trp53inp2
72421	0.0742535	2.28421	0.14114	0.70715	1	Ttc30b
271842	0.129803	0.908839	0.141058	0.707231	1	Rpusd2
216558	0.0666872	8.14049	0.141016	0.707273	1	Ugp2
72658	-0.0834601	1.79874	0.140954	0.707335	1	2700097O09Rik
224171	-0.13022	0.0569787	0.140868	0.70742	1	Cip2a
11758	0.048896	9.14622	0.140825	0.707462	1	Prdx6
17436	-0.0900474	6.84309	0.140702	0.707584	1	Me1
69748	-0.0849052	5.57328	0.140697	0.707589	1	Aldh16a1
226751	-0.0849992	3.90142	0.140473	0.707811	1	Cdc42bpa
101565	-0.077607	2.20458	0.140449	0.707835	1	Ccp110
114663	0.163301	0.679063	0.140413	0.707871	1	Impa2
69993	0.0450988	4.87763	0.140359	0.707924	1	Chn2
73834	-0.0560477	5.00906	0.140342	0.707941	1	Atp6v1d
81702	-0.0515548	5.24187	0.140147	0.708135	1	Ankrd17
27981	-0.0678257	7.69845	0.14004	0.708241	1	Rsrp1
67840	0.0457029	4.5254	0.139961	0.70832	1	Mrpl57
381626	-0.0596009	5.16488	0.139946	0.708335	1	Rbm33
20587	0.06253	3.89202	0.139854	0.708426	1	Smarcb1
229905	0.0616506	7.49958	0.139816	0.708464	1	Kyat3
72899	0.0789248	2.0724	0.139764	0.708516	1	Macrod2
93739	0.0518629	5.36037	0.139685	0.708595	1	Gabarapl2
20055	0.0712262	7.94177	0.139624	0.708656	1	Rps16
224523	-0.17467	-0.491709	0.139583	0.708696	1	4732491K20Rik
13180	0.0532394	8.26442	0.139534	0.708745	1	Pcbd1
68943	0.0575541	7.54119	0.139516	0.708763	1	Pink1
17769	0.117235	3.37745	0.139475	0.708803	1	Mthfr
74735	-0.09859	3.32883	0.139301	0.708976	1	Trim14
320817	-0.124217	1.82734	0.139268	0.70901	1	Atad2b
23802	0.0481409	7.81421	0.139138	0.70914	1	Amfr
71745	-0.0482286	5.32687	0.139132	0.709145	1	Cul2
72050	0.0665653	2.86593	0.138872	0.709405	1	Poglut2
27041	0.0421433	5.84409	0.138845	0.709432	1	G3bp1
19132	0.419871	0.242729	0.138821	0.709456	1	Prph
56381	-0.143945	3.2879	0.138754	0.709522	1	Spen
67186	0.0775019	6.68733	0.13873	0.709547	1	Rplp2
105245	-0.0466777	7.3436	0.138704	0.709573	1	Txndc5
50492	-0.0628204	3.60959	0.138663	0.709614	1	Thop1
20842	0.0505928	4.171	0.138655	0.709622	1	Stag1
20340	-0.0832475	4.4342	0.138651	0.709626	1	Glg1
69131	0.0826314	3.28582	0.138614	0.709663	1	Cdk12
100039596	0.272574	1.01371	0.138608	0.709668	1	Tcf24
19206	0.158718	2.2927	0.138453	0.709823	1	Ptch1
70699	0.0521295	3.52112	0.138299	0.709978	1	Nup205
235626	0.0628248	4.57321	0.138287	0.70999	1	Setd2
107999	0.0938392	1.95317	0.138105	0.710172	1	Gtpbp6
20516	0.0485987	5.98424	0.138027	0.71025	1	Slc20a2
76808	0.0791591	8.82726	0.138024	0.710253	1	Rpl18a
233912	0.0925875	2.75048	0.137973	0.710305	1	Armc5
68185	-0.0833102	2.6336	0.137955	0.710322	1	Coa4
276846	-0.0762596	4.05584	0.137938	0.71034	1	Pigs
20717	0.0836539	9.14618	0.137886	0.710392	1	Serpina3m
68922	-0.180508	2.59075	0.137807	0.710471	1	Dnaic1
100121	0.0465752	4.369	0.137729	0.710549	1	Tdrd7
76306	0.099449	1.28307	0.137552	0.710727	1	Slc18b1
11475	-0.155272	1.49163	0.13755	0.710729	1	Acta2
12804	-0.108657	0.170742	0.137538	0.710741	1	Cntfr
18703	-0.0890012	10.3929	0.137535	0.710744	1	Pigr
72960	-0.0492407	4.34889	0.137521	0.710758	1	Top1mt
209416	-0.0531416	4.03493	0.13751	0.710769	1	Gpkow
17999	0.0671299	7.4973	0.137465	0.710814	1	Nedd4
232560	0.157022	0.231059	0.137295	0.710985	1	Caprin2
18971	0.0973806	1.64525	0.13728	0.711001	1	Pold1
94254	0.0632633	3.8355	0.137255	0.711025	1	Rcc1l
66713	0.045065	6.8206	0.137157	0.711123	1	Actr2
381101	0.0780281	2.97066	0.137148	0.711132	1	Dnph1
22021	0.0659967	4.35403	0.137116	0.711165	1	Tpst1
213056	-0.0776122	3.79285	0.136902	0.711381	1	Fam126b
232798	0.0921817	5.09455	0.136878	0.711404	1	Leng8
53861	0.0430109	5.19188	0.136821	0.711462	1	Zranb2
227638	-0.0739951	2.21055	0.136805	0.711479	1	Qsox2
16881	-0.127673	1.48885	0.136785	0.711498	1	Lig1
66335	-0.0479023	4.86965	0.136779	0.711504	1	Atp6v1c1
56431	0.0545168	7.16864	0.136777	0.711507	1	Dstn
214601	-0.0852322	1.61483	0.136521	0.711764	1	Slc10a3
208884	-0.0579031	5.954	0.136489	0.711797	1	Zdhhc9
11908	0.0436272	4.2186	0.136468	0.711818	1	Atf1
74155	-0.0677797	9.74873	0.136437	0.711849	1	Errfi1
76044	-0.131849	0.357503	0.136391	0.711895	1	Ncapg2
14958	0.0443732	6.96161	0.136383	0.711904	1	H1f0
100072	0.0962901	1.44724	0.136269	0.712019	1	Camta1
20832	0.0658569	6.73836	0.136176	0.712112	1	Ssr4
15289	0.0492521	6.54227	0.136146	0.712143	1	Hmgb1
67725	-0.0562082	3.2509	0.136107	0.712182	1	Nudt13
18519	0.0481022	6.19719	0.136068	0.712222	1	Kat2b
331474	-0.239639	-0.80754	0.136021	0.71227	1	Rtl5
66433	0.0671965	3.70557	0.135977	0.712314	1	Chchd7
108079	-0.0633892	5.42714	0.135949	0.712342	1	Prkaa2
319565	-0.0808839	4.25678	0.135942	0.712349	1	Syne2
27176	0.0492665	8.67667	0.135872	0.71242	1	Rpl7a
11966	-0.0413164	5.17	0.135833	0.71246	1	Atp6v1b2
27370	0.0689895	8.23009	0.135828	0.712465	1	Rps26
21991	0.0590529	8.82176	0.135822	0.71247	1	Tpi1
239546	0.193303	-0.791245	0.135814	0.712478	1	Zfp647
193116	0.0425368	4.66939	0.135764	0.712529	1	Slu7
70829	-0.0617625	3.42631	0.135744	0.712549	1	Ccdc93
75767	0.0851921	2.44453	0.135682	0.712612	1	Rab11fip1
83768	-0.0503935	4.55651	0.135654	0.71264	1	Dpp7
55979	-0.0820781	2.72792	0.135632	0.712662	1	Agpat1
100306957	-0.152439	-0.405413	0.135586	0.712709	1	Snora24
50850	0.0441195	4.86778	0.135559	0.712737	1	Spast
14058	-0.0513029	9.38535	0.135538	0.712758	1	F10
54371	0.11366	0.651106	0.135455	0.712842	1	Chst2
108062	-0.0622418	3.27527	0.135361	0.712937	1	Cstf2
64934	-0.043363	4.58533	0.135316	0.712983	1	Pes1
110460	0.0659812	6.66446	0.135315	0.712983	1	Acat2
241688	0.201429	-0.914559	0.135235	0.713065	1	Dzank1
70461	-0.0818069	3.19242	0.135202	0.713098	1	Crtc3
67213	0.0512813	6.46481	0.135101	0.713201	1	Cmtm6
269023	-0.143233	0.499588	0.135071	0.713231	1	Zfp608
101488	-0.056494	6.37362	0.135051	0.713252	1	Slco2b1
23873	-0.0676649	2.68128	0.13504	0.713262	1	Faim
12914	-0.122481	2.8035	0.13502	0.713282	1	Crebbp
54446	0.0556603	4.27288	0.134944	0.71336	1	Nfat5
170707	0.0442693	4.87143	0.134906	0.713399	1	Usp48
15382	0.0488734	5.53311	0.134889	0.713415	1	Hnrnpa1
22084	0.0633775	4.69908	0.134877	0.713428	1	Tsc2
70693	-0.0590592	4.94547	0.134862	0.713443	1	Adgra3
225908	-0.0717448	4.62632	0.134781	0.713526	1	Myrf
13019	0.0791395	2.04059	0.134643	0.713666	1	Ctf1
226791	0.0775246	4.1102	0.134563	0.713747	1	Lyplal1
237553	-0.233669	1.06158	0.134386	0.713927	1	Trhde
67609	0.0472403	4.69154	0.134069	0.714249	1	4930453N24Rik
67477	-0.0760414	3.08689	0.134059	0.71426	1	Abhd15
14964	-0.0900225	8.68964	0.133951	0.71437	1	H2-D1
72709	-0.166914	-0.0944103	0.133904	0.714418	1	C1qtnf6
102632246	-0.100941	1.06749	0.133877	0.714445	1	Gm12354
22187	-0.0494891	8.58742	0.133831	0.714493	1	Ubb
326618	-0.0613989	3.88782	0.133752	0.714573	1	Tpm4
242721	-0.0957987	4.88265	0.133572	0.714757	1	Klhdc7a
103161	-0.0483276	9.6484	0.133562	0.714767	1	Apof
58237	0.272777	-0.469427	0.13356	0.714769	1	Nkain4
69066	-0.104376	1.58471	0.133527	0.714803	1	1810010H24Rik
20846	-0.101416	5.77002	0.133409	0.714924	1	Stat1
72780	-0.0859711	1.77998	0.133408	0.714925	1	Rspo3
17761	-0.0591242	4.24906	0.133404	0.714929	1	Map7
66141	-0.0803161	8.75708	0.133402	0.714931	1	Ifitm3
18771	-0.0531089	3.46528	0.133372	0.714961	1	Pknox1
71679	0.0588346	7.9364	0.133365	0.714968	1	Atp5h
60532	0.0433044	4.45566	0.133343	0.714991	1	Wtap
18846	0.221795	-1.17788	0.133262	0.715074	1	Plxna3
17133	0.148852	2.23658	0.133237	0.715099	1	Maff
14707	0.0537295	6.52875	0.13318	0.715157	1	Gng5
26400	0.0637222	4.45978	0.133177	0.71516	1	Map2k7
225651	-0.0677885	2.58332	0.13304	0.715301	1	Mppe1
63828	-0.0812023	4.04849	0.13283	0.715516	1	Fn3k
70564	-0.0708583	6.88624	0.132794	0.715553	1	Prxl2a
20525	-0.0602164	3.03666	0.132616	0.715735	1	Slc2a1
68046	0.0592112	2.98787	0.13236	0.715998	1	2700062C07Rik
19340	0.0950275	2.62841	0.132321	0.716038	1	Rab3d
11906	0.0848782	2.863	0.132321	0.716038	1	Zfhx3
54426	0.0519941	7.72765	0.132214	0.716147	1	Hgfac
11920	-0.0871852	2.41895	0.13215	0.716213	1	Atm
28253	-0.0627705	10.0098	0.132013	0.716354	1	Slco1b2
18633	0.0660936	6.50919	0.132006	0.716362	1	Pex16
66168	-0.0478083	7.24573	0.131975	0.716393	1	Grina
67846	0.063142	3.39097	0.131929	0.71644	1	Tmem39a
195522	0.0784575	2.15607	0.131924	0.716446	1	Zfp691
67579	-0.0715783	5.09856	0.131869	0.716502	1	Cpeb4
57294	0.0827634	7.8189	0.131831	0.716541	1	Rps27
270685	-0.212842	-0.334965	0.131792	0.716582	1	Mthfd1l
22596	-0.0470333	4.70434	0.13176	0.716614	1	Xrcc5
109905	-0.0490444	5.79657	0.131497	0.716885	1	Rap1a
16169	-0.0603882	4.34061	0.131449	0.716934	1	Il15ra
69752	0.0638116	2.57963	0.131443	0.71694	1	Zfp511
50524	-0.154677	0.6304	0.131418	0.716966	1	Sall2
56448	0.0567074	7.913	0.131346	0.717041	1	Cyp2d22
67946	0.162564	-0.307542	0.131321	0.717066	1	Spata6
14569	0.0404731	7.82781	0.131191	0.717201	1	Gdi2
170718	-0.0449752	7.31141	0.131186	0.717205	1	Idh3b
78914	0.0412518	4.66302	0.131161	0.717231	1	Nadsyn1
74464	-0.0892032	1.561	0.131156	0.717236	1	Zswim5
68140	-0.0571955	3.36764	0.131093	0.717302	1	Tigd2
100033452	0.0928252	6.85413	0.131075	0.71732	1	Gm13394
268977	0.165621	1.25105	0.130938	0.717462	1	Ltbp1
218734	0.050125	3.92018	0.130922	0.717478	1	3830406C13Rik
107701	0.106388	3.13595	0.130915	0.717485	1	Sf3b4
69876	0.0826692	3.00073	0.130842	0.71756	1	Thap3
217337	0.0418883	5.79321	0.130815	0.717589	1	Srp68
13669	0.0531682	6.9312	0.130783	0.717622	1	Eif3a
22691	0.0932326	1.30434	0.130725	0.717681	1	Zscan2
97165	0.104941	2.50269	0.130688	0.717719	1	Hmgb2
243819	-0.0463498	6.36947	0.130538	0.717875	1	Ppp6r1
223978	0.0430034	5.98154	0.130457	0.717959	1	Cpped1
74653	0.0623371	2.93505	0.130262	0.718161	1	Pomk
70138	0.0992684	1.171	0.130253	0.71817	1	2210417A02Rik
83925	0.167699	-0.991151	0.130197	0.718228	1	Trps1
67121	0.139284	0.0666595	0.130087	0.718342	1	Mastl
11890	0.0524209	8.08275	0.130081	0.718349	1	Asgr2
72552	0.0547068	3.06597	0.130022	0.718409	1	Hsdl1
233726	-0.062334	5.7594	0.129944	0.71849	1	Ipo7
63986	-0.101556	1.69931	0.129909	0.718526	1	Gmfg
237926	0.087853	2.01727	0.129901	0.718535	1	Rsad1
226098	0.156509	0.6361	0.129818	0.718621	1	Hectd2
66614	0.0642786	3.23895	0.129797	0.718643	1	Gpatch4
70152	0.0557776	7.75376	0.129772	0.718669	1	Mettl7a1
17886	-0.0735615	6.7415	0.129723	0.718719	1	Myh9
100503572	0.0629037	3.42048	0.129564	0.718885	1	Bbip1
67199	0.0678127	5.29107	0.129439	0.719014	1	Pfdn1
319965	-0.0546833	2.81073	0.129369	0.719087	1	Cc2d1b
13437	0.0438094	5.75148	0.129355	0.719102	1	Dnpep
217830	-0.0505004	4.71771	0.12926	0.719201	1	Dglucy
77037	0.063154	6.16491	0.12911	0.719357	1	Mrap
233913	0.0765277	2.77614	0.129086	0.719382	1	Rusf1
18607	-0.0516026	4.60294	0.128953	0.71952	1	Pdpk1
21802	-0.0586132	4.01738	0.12895	0.719523	1	Tgfa
109019	-0.0680654	3.69448	0.128946	0.719527	1	Nabp1
51789	0.0779865	4.13201	0.128862	0.719615	1	Tnk2
17912	-0.0514741	7.64105	0.128763	0.719718	1	Myo1b
19336	0.0470045	4.95122	0.128681	0.719803	1	Rab24
67811	0.0374506	6.31898	0.128543	0.719948	1	Poldip2
384309	0.0711431	3.97723	0.128515	0.719977	1	Trim56
67117	0.052305	6.04632	0.128405	0.720091	1	Dynlt3
66086	0.0603754	3.94444	0.128122	0.720387	1	Cep20
53376	0.250895	2.99334	0.12804	0.720473	1	Usp2
98415	-0.0528139	6.05586	0.127983	0.720532	1	Nucks1
54451	-0.0366686	5.21641	0.127963	0.720554	1	Cpsf3
544922	0.134088	-0.0242299	0.127956	0.72056	1	Zkscan4
227334	-0.0471116	4.36746	0.127926	0.720592	1	Usp40
54636	-0.03653	5.19924	0.127803	0.720721	1	Wdr45
14296	0.100184	1.07692	0.12773	0.720797	1	Frat1
71653	-0.0474904	4.71211	0.127541	0.720995	1	Shtn1
30791	-0.0418018	6.23268	0.127461	0.721079	1	Slc39a1
53611	-0.0498741	3.27486	0.127449	0.721092	1	Vti1a
106248	-0.0666879	2.09044	0.127433	0.721109	1	Qtrt2
57315	-0.0566615	4.08166	0.127369	0.721175	1	Wdr46
20530	-0.063443	2.81068	0.12736	0.721185	1	Slc31a2
80880	-0.0778711	1.67565	0.127289	0.72126	1	Kank3
212503	0.0758895	5.86978	0.12728	0.721269	1	Paox
64918	0.0462396	7.78158	0.127238	0.721313	1	Bhmt2
627889	-0.143108	-0.696453	0.127165	0.72139	1	Gm6807
104401	-0.0914733	4.56253	0.127124	0.721433	1	Pcnx3
100502825	-0.0951298	1.70804	0.127107	0.721451	1	Rpl37rt
71904	0.0635272	5.35252	0.127085	0.721474	1	Paqr7
66671	-0.0472339	4.21121	0.126945	0.721621	1	Ccnh
106512	-0.166969	-0.39914	0.126923	0.721644	1	Gpsm3
104721	-0.0391746	6.01765	0.12692	0.721647	1	Ddx1
18641	-0.057739	5.21732	0.126892	0.721677	1	Pfkl
56212	-0.0528296	3.83042	0.126821	0.721751	1	Rhog
16069	0.228706	2.51408	0.12667	0.72191	1	Jchain
20504	0.0631875	3.9513	0.126645	0.721936	1	Slc17a1
212111	-0.0560299	3.94427	0.126567	0.722018	1	Inpp5a
20931	0.0675463	3.3452	0.126502	0.722087	1	Surf2
229445	-0.048653	5.83729	0.126277	0.722324	1	Ctso
70549	0.0697001	2.60479	0.126261	0.722341	1	Tln2
217305	-0.162034	1.48726	0.126233	0.72237	1	Cd300ld
192166	-0.0715201	9.04254	0.126174	0.722432	1	Sardh
75387	0.0635893	2.87955	0.126157	0.722451	1	Sirt4
286940	-0.0621238	5.5346	0.126126	0.722483	1	Flnb
20720	-0.202144	3.82258	0.12611	0.7225	1	Serpine2
18655	0.0436142	8.14479	0.126086	0.722525	1	Pgk1
16430	-0.035952	6.717	0.12605	0.722564	1	Stt3a
53972	0.061141	4.58947	0.126036	0.722577	1	Ngef
12581	-0.11877	1.45044	0.125856	0.722767	1	Cdkn2d
66237	0.135847	-0.111852	0.125781	0.722847	1	Atp6v1g2
12012	0.0445229	8.11655	0.125772	0.722856	1	Baat
76501	0.0504941	4.40927	0.125735	0.722896	1	Commd9
71773	0.0961869	9.94939	0.125728	0.722903	1	Ugt2b1
13349	-0.132609	0.609158	0.125692	0.722941	1	Ackr1
18032	-0.0981212	5.51024	0.12562	0.723017	1	Nfix
14314	-0.104021	1.88469	0.125572	0.723068	1	Fstl1
140481	-0.0663943	4.70275	0.125509	0.723134	1	Man2a2
14268	-0.0681034	9.7644	0.125342	0.723311	1	Fn1
93760	0.0795176	4.35396	0.12526	0.723398	1	Arid1a
381484	-0.223054	-0.505161	0.125251	0.723408	1	Gm5150
76846	0.0573308	8.18036	0.125205	0.723456	1	Rps9
216161	-0.0791147	3.68933	0.125202	0.72346	1	Sbno2
66661	0.043729	6.48146	0.125121	0.723546	1	Srp72
15108	0.0543245	7.17084	0.124945	0.723732	1	Hsd17b10
79362	0.296159	0.833069	0.124942	0.723736	1	Bhlhe41
619900	-0.1575	-0.678421	0.12491	0.723769	1	Rps27a-ps2
12261	-0.0474183	5.84444	0.124886	0.723794	1	C1qbp
319748	0.0865651	2.61816	0.124792	0.723894	1	Zfp865
382913	-0.173575	-0.359703	0.124769	0.723919	1	Neil2
75216	-0.156958	0.143316	0.124753	0.723935	1	Cep128
50849	0.0492496	6.96841	0.124731	0.723959	1	Rnf10
239435	-0.146543	0.222505	0.124729	0.723961	1	Aard
68520	0.0481619	5.15065	0.124724	0.723966	1	Zfyve21
227696	0.138945	0.49099	0.124693	0.723999	1	Phyhd1
13107	0.0960944	9.97793	0.124685	0.724008	1	Cyp2f2
228983	0.0354205	4.75644	0.124619	0.724077	1	Osbpl2
52690	-0.0471058	6.05529	0.124495	0.724209	1	Setd3
67671	0.0879415	7.13516	0.124489	0.724216	1	Rpl38
54194	0.0588348	4.45759	0.124471	0.724235	1	Akap8l
14815	0.0454674	6.03871	0.124426	0.724283	1	Nr3c1
67015	-0.043172	4.83306	0.124401	0.724309	1	Ccdc91
12325	0.0555473	3.12228	0.124382	0.72433	1	Camk2g
545622	-0.0568507	4.92504	0.124379	0.724332	1	Ptpn3
27416	-0.107898	1.5211	0.124354	0.72436	1	Abcc5
100041585	-0.10184	0.632421	0.124347	0.724367	1	Amd2
234023	-0.0568709	3.83983	0.124292	0.724425	1	Arglu1
56405	-0.153142	0.337416	0.124071	0.72466	1	Dusp14
668225	0.0900386	2.76162	0.124062	0.72467	1	Fignl2
18815	-0.0444919	11.2755	0.124049	0.724684	1	Plg
74140	-0.052872	4.80601	0.124026	0.724708	1	Tm9sf1
50789	-0.0522428	4.8536	0.123971	0.724767	1	Fbxl3
75616	-0.06153	4.07314	0.123907	0.724835	1	Smim15
319266	0.0762245	2.34134	0.123895	0.724848	1	A130010J15Rik
81896	-0.0947752	0.835185	0.123816	0.724932	1	Ift122
13998	-0.0722282	4.61427	0.123776	0.724974	1	Fgd6
240255	0.0775154	2.27836	0.123761	0.72499	1	Ythdc2
80890	-0.060042	4.73708	0.12375	0.725003	1	Trim2
73296	0.0770613	3.00705	0.123674	0.725083	1	Rhobtb3
68431	-0.0783026	2.54869	0.123623	0.725138	1	Fbxl15
230027	0.0518174	4.385	0.123604	0.725159	1	Coq3
93687	-0.0330353	6.37299	0.123588	0.725176	1	Csnk1a1
12913	0.0517901	5.16274	0.123559	0.725206	1	Creb3
66962	0.0589784	2.55452	0.123529	0.725238	1	Swsap1
53424	-0.0443265	4.97473	0.123465	0.725307	1	Tsnax
231470	0.0768785	3.11947	0.1234	0.725376	1	Fras1
66899	0.0453642	4.13258	0.123357	0.725422	1	Fip1l1
239985	-0.0693355	3.85272	0.123335	0.725446	1	Arid1b
230162	0.0708408	2.50888	0.123304	0.725478	1	Zfp189
626848	-0.0879468	1.44798	0.123219	0.72557	1	Zfp971
18518	0.0488293	5.69002	0.122998	0.725805	1	Igbp1
13194	0.0397235	7.3025	0.122989	0.725815	1	Ddb1
11735	-0.0721115	3.86224	0.122896	0.725914	1	Ank3
50720	0.12414	0.2029	0.122788	0.72603	1	Sacs
18803	0.0553339	4.64056	0.122787	0.726031	1	Plcg1
73368	0.112914	1.54706	0.122742	0.726079	1	Col20a1
17067	-0.224295	-0.134118	0.122629	0.726201	1	Ly6c1
13197	0.171939	0.652266	0.122569	0.726265	1	Gadd45a
94044	-0.0571174	4.55138	0.122567	0.726267	1	Bcl2l13
80290	0.0574704	5.69369	0.122522	0.726315	1	Gpr146
70028	-0.0695852	4.50933	0.122384	0.726463	1	Dop1b
20719	-0.0849104	3.40514	0.122225	0.726634	1	Serpinb6a
212547	0.0923387	1.69909	0.122192	0.726669	1	Nepro
238692	0.0533034	3.73588	0.122149	0.726715	1	Zfp874a
19395	-0.0933128	3.0666	0.121948	0.726931	1	Rasgrp2
17708	0.0670874	14.6978	0.121876	0.727008	1	COX1
667799	-0.0975704	1.06399	0.121727	0.727169	1	Actr3-ps
12827	0.107845	3.73644	0.121714	0.727183	1	Col4a2
236792	-0.0509813	4.44366	0.121598	0.727308	1	Mmgt1
13681	0.04855	8.18894	0.121592	0.727314	1	Eif4a1
14426	-0.0619638	3.60672	0.12159	0.727316	1	Galnt4
71330	-0.0442215	5.68	0.121286	0.727644	1	Rcbtb1
67898	-0.0483923	5.66967	0.121276	0.727655	1	Pef1
67675	0.0554821	5.32548	0.121193	0.727745	1	Cuta
67465	-0.0634124	3.67418	0.121188	0.727749	1	Sf3a1
22590	0.0593277	4.05258	0.12117	0.727769	1	Xpa
192197	-0.0616527	3.78463	0.121147	0.727794	1	Bcas3
77721	0.0427936	5.42608	0.121137	0.727805	1	Mrps5
68581	-0.0353984	7.18302	0.12104	0.727909	1	Tmed10
100040551	0.12718	-0.0189069	0.1209	0.72806	1	Gm10036
13667	-0.0462627	5.00049	0.120841	0.728125	1	Eif2b4
216169	-0.0451276	5.64856	0.120714	0.728261	1	Abhd17a
14421	0.0593174	6.33962	0.120594	0.728391	1	B4galnt1
227210	-0.0817346	1.72389	0.120579	0.728407	1	Ccnyl1
193043	-0.135896	0.36711	0.120386	0.728616	1	Zfp3
17536	0.100795	1.24585	0.120344	0.728661	1	Meis2
12607	-0.0499479	4.72567	0.120289	0.728721	1	Cebpz
668457	-0.148343	-0.5374	0.120194	0.728824	1	Rps10-ps1
12053	-0.196346	4.67278	0.120166	0.728855	1	Bcl6
70120	0.042373	4.02773	0.12016	0.728861	1	Yars2
319651	0.0709217	2.49413	0.120156	0.728865	1	Usp37
26371	0.0378507	5.12772	0.120026	0.729007	1	Ciao1
66292	0.0631424	5.44622	0.119992	0.729044	1	Mrps21
73182	0.0800368	2.07348	0.11991	0.729132	1	Pear1
14218	0.0936858	4.47078	0.119832	0.729217	1	Sh3pxd2a
17920	0.0431	5.15884	0.119664	0.729399	1	Myo6
68024	-0.052891	6.56324	0.119635	0.729431	1	H2bc4
66200	-0.0497503	4.81149	0.119597	0.729472	1	Commd6
68440	-0.0777673	2.7712	0.119597	0.729473	1	Dusp23
66505	0.0478119	5.14673	0.11953	0.729545	1	Zmynd11
11720	0.0632022	11.2663	0.119529	0.729546	1	Mat1a
319530	0.0879173	2.85445	0.119201	0.729903	1	Zfp750
80385	0.0447923	4.52157	0.119179	0.729927	1	Tusc2
12846	0.0519557	8.88782	0.119062	0.730055	1	Comt
23806	-0.0372484	5.41382	0.119049	0.730068	1	Arih1
73825	-0.0594479	4.51907	0.118933	0.730194	1	Ppp1r21
20392	0.115778	0.913572	0.118622	0.730534	1	Sgce
52357	-0.0578145	3.30897	0.118608	0.730549	1	Wwc2
431706	-0.159828	-0.529109	0.118492	0.730676	1	Zfp457
66383	0.0459004	6.6044	0.118467	0.730703	1	Iscu
208144	-0.0683412	3.19351	0.118391	0.730786	1	Dhx37
81630	0.0546947	3.4758	0.118375	0.730804	1	Zbtb22
319765	0.225368	-0.808697	0.118351	0.73083	1	Igf2bp2
97031	-0.0961964	1.75206	0.118324	0.73086	1	Tprn
210135	-0.0510442	3.93469	0.118256	0.730933	1	Zfp180
20168	-0.0391532	6.62611	0.118144	0.731057	1	Rtn3
57750	-0.0495593	3.88176	0.118133	0.731068	1	Wdr12
68732	0.0863556	4.06906	0.118093	0.731112	1	Carmil1
217648	-0.161274	-0.171441	0.118082	0.731124	1	Gm527
14536	-0.070107	2.96221	0.118047	0.731162	1	Nr6a1
72567	-0.040424	5.35781	0.118045	0.731165	1	Bclaf1
70296	0.05116	4.84287	0.117856	0.731372	1	Tbc1d13
16988	-0.222283	0.814852	0.117788	0.731446	1	Lst1
83961	-0.100797	2.62458	0.117761	0.731476	1	Nrg4
66174	0.0548107	3.95582	0.117555	0.731701	1	Nudt14
72614	-0.160738	-0.438693	0.11755	0.731707	1	Pih1d2
67151	-0.0501069	4.92613	0.117478	0.731786	1	Psmd9
17718	0.108084	1.85802	0.117261	0.732024	1	ND3
53415	0.05355	5.02105	0.117232	0.732057	1	Htatip2
100043040	-0.174232	-0.261509	0.117101	0.732201	1	1110002L01Rik
69597	0.0411225	5.98136	0.117076	0.732227	1	Afg3l2
70425	-0.0411607	4.68878	0.117014	0.732296	1	Csnk1g3
66958	-0.0394221	5.90384	0.116945	0.732372	1	Tmx2
13666	0.056474	3.71951	0.116865	0.73246	1	Eif2ak3
338350	0.0610644	2.63034	0.116857	0.732468	1	Acad12
66988	0.0395897	8.42804	0.116848	0.732478	1	Lap3
14061	0.0381556	10.8178	0.116839	0.732488	1	F2
12385	0.0372009	6.44294	0.116809	0.732521	1	Ctnna1
233900	0.059264	4.45101	0.116761	0.732574	1	Rnf40
19164	-0.040535	5.08721	0.116743	0.732595	1	Psen1
66235	0.0420697	5.50766	0.116728	0.732611	1	Eif1ax
52683	-0.04227	5.62668	0.116482	0.732882	1	Ncaph2
54723	0.0754457	3.81301	0.116432	0.732937	1	Tfip11
242584	0.215143	-0.733429	0.116292	0.733091	1	Wdr78
68299	-0.0395627	4.60333	0.116125	0.733276	1	Vps53
20210	0.184476	3.08236	0.116047	0.733362	1	Saa3
68059	-0.033994	6.83987	0.116013	0.7334	1	Tm9sf2
574402	0.197923	-0.187201	0.115965	0.733453	1	Gpr17
243574	0.119506	0.942458	0.115919	0.733503	1	Kbtbd8
21341	0.132829	0.378496	0.115774	0.733664	1	Taf1c
17390	0.129706	1.36457	0.115764	0.733675	1	Mmp2
224022	-0.117267	1.18571	0.11574	0.733702	1	Slc7a4
66084	-0.0433323	4.4446	0.115732	0.73371	1	Rmnd1
70408	0.0435589	3.51662	0.115413	0.734064	1	Polr3f
22325	-0.0567496	4.95526	0.115311	0.734177	1	Vav2
14786	0.0507967	6.38003	0.115231	0.734266	1	Grb7
74152	0.0439063	7.52904	0.115198	0.734302	1	Stra6l
78752	0.0639344	3.20311	0.115153	0.734352	1	Csgalnact2
56726	0.0559388	6.54136	0.115123	0.734385	1	Sh3bgrl
101471	-0.0607582	3.58929	0.115087	0.734425	1	Phrf1
18671	0.116516	1.20469	0.115019	0.734501	1	Abcb1a
236573	0.134034	1.46151	0.115016	0.734505	1	Gbp9
74377	0.213601	1.97533	0.114794	0.734751	1	Hsf2bp
74577	-0.104517	0.645649	0.114781	0.734765	1	Glb1l
327762	-0.0525333	3.76555	0.11461	0.734956	1	Dna2
442801	0.0838352	1.81385	0.114424	0.735162	1	Arhgef15
66799	0.0628596	4.52073	0.114332	0.735265	1	Ube2w
27273	-0.128189	2.62739	0.11418	0.735435	1	Pdk4
675812	0.110292	1.84242	0.114126	0.735495	1	Zfp605
67383	0.0585068	3.14629	0.114094	0.73553	1	Carnmt1
100040843	-0.13525	5.97987	0.114081	0.735545	1	Cyp4a32
330959	0.0621236	3.73804	0.114079	0.735547	1	Snapc5
24082	-0.0964708	0.574172	0.114052	0.735577	1	Map2k3os
633640	-0.200457	-0.428239	0.113953	0.735688	1	Tmem267
74158	-0.0473048	4.81243	0.113906	0.73574	1	Josd1
107045	-0.0372918	5.10009	0.113838	0.735816	1	Lars
20042	0.0686278	8.1694	0.11383	0.735825	1	Rps12
241041	0.27626	2.70611	0.11382	0.735836	1	Gm4956
236794	0.0465964	3.55858	0.113761	0.735902	1	Slc9a6
18295	0.177209	0.87773	0.113738	0.735928	1	Ogn
14377	0.139541	8.52719	0.11366	0.736015	1	G6pc
27204	-0.202104	-0.837893	0.113557	0.736131	1	Syn3
14020	0.0472844	6.83514	0.11353	0.736161	1	Evi5
19989	0.0597247	8.90635	0.113475	0.736222	1	Rpl7
213006	0.0976104	2.76261	0.113422	0.736281	1	Mfsd4a
20585	-0.0600509	3.54798	0.113364	0.736347	1	Hltf
68177	0.0600608	7.08031	0.113321	0.736394	1	Ebpl
14782	-0.034436	5.92572	0.11326	0.736462	1	Gsr
14555	0.0578923	7.5309	0.113259	0.736463	1	Gpd1
76889	0.0586634	3.22014	0.113256	0.736468	1	Coq8b
11308	-0.040237	4.61719	0.113253	0.736471	1	Abi1
18972	-0.0544558	3.71319	0.11325	0.736473	1	Pold2
20847	-0.0521534	5.8311	0.11325	0.736474	1	Stat2
18798	0.126533	0.555024	0.113245	0.73648	1	Plcb4
100017	-0.0546215	4.48405	0.113189	0.736543	1	Ldlrap1
66521	0.0505099	4.79587	0.113102	0.73664	1	Rwdd1
71954	0.0392085	6.51443	0.113097	0.736645	1	Suds3
666468	-0.0618027	3.84679	0.112947	0.736814	1	Atg4a
69714	0.0512635	2.95277	0.112901	0.736865	1	Tfpt
71435	0.0643956	4.14136	0.112856	0.736915	1	Arhgap21
223722	-0.0497701	4.82705	0.112808	0.736969	1	Mcat
18477	0.053531	10.1376	0.112661	0.737134	1	Prdx1
73192	0.0439726	5.8216	0.112659	0.737137	1	Xpot
17283	0.0579784	4.07363	0.112506	0.737309	1	Men1
108664	0.0456294	5.59898	0.112481	0.737337	1	Atp6v1h
64406	0.174725	0.0370696	0.112449	0.737373	1	Sp5
232491	0.0754974	1.79488	0.112401	0.737427	1	Pyroxd1
74167	0.0399305	5.13254	0.112356	0.737477	1	Nudt9
73158	-0.0674696	6.26283	0.112329	0.737508	1	Larp1
23827	0.0395363	5.93861	0.112299	0.737542	1	Bpnt1
11819	0.0631847	4.1758	0.11226	0.737585	1	Nr2f2
233863	-0.0773723	4.77162	0.112247	0.7376	1	Gtf3c1
21915	0.0452615	4.24375	0.112218	0.737633	1	Dtymk
140887	0.0650014	3.97891	0.112212	0.73764	1	Lnx2
74255	0.0466393	5.67356	0.112145	0.737715	1	Smu1
79044	0.0707086	3.46568	0.112083	0.737785	1	Mrps34
71393	0.0647082	2.46218	0.112015	0.737862	1	Kctd6
235406	-0.0678677	3.31717	0.112007	0.737871	1	Snx33
216742	-0.0674559	4.7365	0.111995	0.737884	1	Fnip1
54188	0.0703014	4.80808	0.111836	0.738064	1	Cpsf4
56409	-0.0532375	4.32929	0.111762	0.738147	1	Nudt3
24136	0.070649	2.54891	0.111724	0.73819	1	Zeb2
107823	0.0472383	3.679	0.111479	0.738467	1	Nsd2
667055	-0.0915505	1.35831	0.111432	0.738519	1	Unc93a2
71750	0.0688545	5.30543	0.111421	0.738533	1	R3hdm2
67163	-0.0429746	6.4064	0.111412	0.738542	1	Ccdc47
66066	0.0842317	2.36359	0.111215	0.738765	1	Gng11
17993	0.0534285	6.38578	0.111102	0.738893	1	Ndufs4
11548	-0.0644022	5.78264	0.111042	0.738961	1	Adra1b
268782	0.0405525	7.46126	0.111042	0.738961	1	Agxt2
71446	0.0731169	1.60655	0.111003	0.739005	1	Get1
84113	0.0517179	5.44031	0.110931	0.739087	1	Ptov1
108737	0.0373906	4.76233	0.110801	0.739234	1	Oxsr1
75339	-0.0573568	3.3669	0.1108	0.739235	1	Mphosph8
67306	-0.142608	-0.415363	0.110752	0.73929	1	Zc2hc1a
68980	0.0611681	2.99881	0.110742	0.739301	1	Wdr53
80748	0.0441181	6.98567	0.110702	0.739347	1	BC004004
233899	-0.139632	-0.214558	0.110582	0.739482	1	Ccdc189
12234	-0.0449508	3.77555	0.11058	0.739485	1	Btrc
12488	-0.0401827	5.41996	0.110518	0.739556	1	Cd2ap
77794	0.0992763	2.3034	0.110471	0.739609	1	Adamtsl2
64213	0.0529248	2.91465	0.110466	0.739615	1	St7
12466	-0.0412565	6.30292	0.110402	0.739687	1	Cct6a
11600	-0.199025	-1.36532	0.110386	0.739705	1	Angpt1
14042	0.0355007	4.81126	0.110356	0.739739	1	Ext1
20499	0.0616455	5.58671	0.110275	0.739831	1	Slc12a7
56722	-0.0768543	6.1609	0.11027	0.739836	1	Litaf
665563	-0.110492	0.749092	0.110178	0.739941	1	Mthfd2l
237500	-0.0643958	2.60717	0.110167	0.739954	1	Tmtc3
545812	-0.172295	0.187348	0.110161	0.739961	1	Pilrb2
13207	-0.0418954	8.2245	0.110151	0.739973	1	Ddx5
17777	-0.0502465	8.20419	0.11005	0.740087	1	Mttp
69672	0.0370882	6.58294	0.110035	0.740104	1	Txndc15
216459	-0.161887	-0.129116	0.110028	0.740113	1	Myl6b
234663	-0.0386987	4.34398	0.109917	0.740238	1	Dync1li2
237256	-0.132729	0.959247	0.109908	0.740249	1	Zc3h12d
11785	-0.188106	-0.360287	0.109829	0.740339	1	Apbb1
11977	-0.124046	0.75589	0.109744	0.740435	1	Atp7a
72033	-0.0517161	4.06562	0.109648	0.740545	1	Tsc22d2
320951	0.052398	3.39585	0.109631	0.740565	1	Pisd
27428	0.110618	2.66234	0.109474	0.740743	1	Shroom3
69076	0.0462122	3.9031	0.109441	0.740782	1	Triap1
57370	-0.094678	1.71971	0.109399	0.74083	1	B4galt3
76192	-0.0396187	4.73778	0.109393	0.740836	1	Abhd12
72792	0.0399308	6.18783	0.109393	0.740836	1	2810459M11Rik
330177	-0.0799344	4.59991	0.109326	0.740913	1	Taok3
66603	-0.0609236	3.53129	0.109299	0.740944	1	Gemin2
22758	-0.0647913	2.21382	0.109179	0.741081	1	Zscan12
30805	-0.0850296	1.8038	0.109069	0.741206	1	Slc22a4
14823	-0.256004	1.77549	0.109046	0.741233	1	Grm8
18160	-0.0749962	2.06516	0.109011	0.741273	1	Npr1
26611	0.0628827	2.55348	0.108845	0.741463	1	Rcn2
67226	-0.0486111	7.23598	0.108804	0.74151	1	Tmem19
224823	-0.0435274	3.99694	0.108801	0.741513	1	Rrp36
16906	0.10561	2.13338	0.108771	0.741548	1	Lmnb1
218975	0.0486919	5.20501	0.108749	0.741573	1	Mapk1ip1l
227522	-0.11138	1.07748	0.10871	0.741617	1	Rpp38
12402	-0.192969	0.122047	0.108683	0.741649	1	Cbl
238393	0.179735	0.550335	0.108673	0.74166	1	Serpina3f
11625	0.0575395	12.9904	0.108557	0.741792	1	Ahsg
218214	0.0496358	4.84082	0.108508	0.741849	1	Kdm1b
26425	-0.063681	2.66578	0.108337	0.742045	1	Nubp1
73473	0.0416889	4.39562	0.108333	0.74205	1	Iws1
231396	0.0554323	9.43763	0.108332	0.742051	1	Ugt2b36
112406	-0.0511122	5.75752	0.108326	0.742059	1	Egln2
78825	-0.0568044	4.03084	0.108323	0.742061	1	Desi2
68187	-0.0610976	4.14774	0.108291	0.742098	1	Fam135a
19244	0.0384575	7.24405	0.108273	0.742119	1	Ptp4a2
99890	0.0748146	2.2995	0.108248	0.742147	1	Prmt6
380840	-0.0695268	2.87879	0.108223	0.742176	1	Lyrm4
52530	0.0566387	5.19026	0.108217	0.742183	1	Nhp2
69263	0.0566813	2.6447	0.108113	0.742302	1	Rfc3
22428	-0.0646174	2.94815	0.107964	0.742475	1	Dctn6
67945	0.0770032	8.23622	0.107887	0.742563	1	Rpl41
19134	0.0554561	4.91763	0.107774	0.742693	1	Prpf4b
11858	-0.118737	3.7693	0.107765	0.742703	1	Rnd2
22631	0.0389967	6.33156	0.107752	0.742718	1	Ywhaz
66525	0.0435144	5.41668	0.107748	0.742722	1	Timm50
269523	-0.0338165	8.10478	0.107734	0.742739	1	Vcp
234378	-0.0659218	2.93611	0.107666	0.742817	1	Klhl26
13690	0.0355164	8.5753	0.107507	0.743001	1	Eif4g2
237611	0.23775	-1.03788	0.107496	0.743013	1	Stac3
100434	0.0526344	5.80894	0.107445	0.743071	1	Slc44a1
67017	0.0395173	6.47391	0.107445	0.743072	1	Fam210b
212728	0.116649	1.89389	0.107443	0.743074	1	Tarbp1
67473	0.054856	6.43781	0.107436	0.743083	1	Slc47a1
244416	0.0638887	7.40917	0.107395	0.74313	1	Ppp1r3b
22139	0.0555259	13.039	0.107374	0.743153	1	Ttr
76279	0.0501227	10.0223	0.107351	0.743181	1	Cyp2d26
76568	0.0446582	5.13157	0.107329	0.743206	1	Ift46
11793	0.0413407	5.88811	0.107317	0.74322	1	Atg5
66112	0.0409812	9.03441	0.107276	0.743267	1	Mtarc1
69605	0.0759179	1.92869	0.107271	0.743273	1	Lnpk
17713	-0.0433291	7.08979	0.107253	0.743293	1	Grpel1
28194	-0.0482858	9.06826	0.107247	0.743301	1	Apon
78541	-0.0336294	4.40445	0.107239	0.74331	1	Asb8
18642	-0.0447743	3.84093	0.107203	0.743351	1	Pfkm
226250	-0.165279	-0.402027	0.10718	0.743378	1	Afap1l2
241520	0.180287	-0.035918	0.107171	0.743388	1	Fam171b
67857	0.0433429	5.57991	0.107145	0.743419	1	Ppp6c
12465	0.0447953	7.25097	0.107086	0.743487	1	Cct5
70225	-0.0712252	2.64937	0.107058	0.743519	1	Ppil3
21652	-0.0657274	3.84719	0.106904	0.743697	1	Phf1
328580	-0.0894875	2.23701	0.106829	0.743783	1	Tubgcp6
15251	-0.037644	4.81531	0.106755	0.743869	1	Hif1a
20090	0.0856334	7.18247	0.106727	0.743901	1	Rps29
66884	-0.0347349	4.5155	0.106713	0.743918	1	Appbp2
208659	0.0578592	4.8138	0.106651	0.743989	1	Fam20a
70584	0.0706912	2.97765	0.106648	0.743993	1	Pak4
106200	0.0560716	4.39139	0.106354	0.744334	1	Txndc11
23988	-0.0588227	4.32779	0.106214	0.744496	1	Pin1
29817	-0.0576217	5.70324	0.106133	0.74459	1	Igfbp7
23794	0.115563	1.90904	0.106115	0.744612	1	Adamts5
234582	0.19657	-0.58043	0.106105	0.744623	1	Ccdc102a
231637	-0.0619056	3.27067	0.106102	0.744626	1	Ssh1
53323	0.0349399	5.44376	0.106097	0.744632	1	Ube2k
72500	-0.185985	-0.389764	0.106084	0.744648	1	Ier5l
67556	0.0573059	2.90915	0.106071	0.744662	1	Pigm
18131	-0.236612	-0.753589	0.105879	0.744886	1	Notch3
108124	-0.0458382	6.24835	0.105867	0.7449	1	Napa
109620	0.0669833	5.09054	0.105793	0.744985	1	Dsp
100616095	-0.143769	-0.219392	0.105785	0.744995	1	Snhg18
110962	-0.0718598	4.05998	0.105784	0.744996	1	Mbd6
56452	-0.0756888	1.75643	0.105767	0.745016	1	Orc6
67299	-0.0489726	3.37561	0.105741	0.745046	1	Dock7
19204	0.164596	-0.150239	0.105718	0.745073	1	Ptafr
67043	-0.0414488	5.64987	0.105673	0.745126	1	Syap1
66972	-0.0578792	7.72745	0.105329	0.745525	1	Slc25a23
14057	0.0520958	6.86006	0.10529	0.745572	1	Sfxn1
223989	-0.0521628	5.70918	0.105264	0.745602	1	Marf1
94226	0.131694	2.87155	0.105238	0.745633	1	S1pr5
64143	-0.0598997	3.54333	0.105077	0.745821	1	Ralb
75572	-0.125686	-0.0758169	0.105074	0.745824	1	Acyp2
56188	0.0637923	7.47384	0.10503	0.745874	1	Fxyd1
66597	0.11616	0.829719	0.105008	0.745901	1	Trim13
71923	0.0958835	2.33263	0.104962	0.745955	1	Borcs6
52013	0.0518505	3.4948	0.104922	0.746001	1	R3hcc1l
266632	-0.0664997	2.68746	0.104878	0.746053	1	Irak4
109006	0.0504964	4.97956	0.104637	0.746335	1	Ciapin1
12709	-0.100134	1.66017	0.104583	0.746397	1	Ckb
71207	0.0390112	7.30484	0.104459	0.746542	1	Nudt4
13448	-0.152286	-0.154167	0.104411	0.7466	1	Dok1
26914	0.0479822	5.84501	0.104403	0.746608	1	Macroh2a1
235587	0.0403357	4.69509	0.104392	0.746621	1	Parp3
76932	0.0440558	3.31248	0.104389	0.746625	1	Arfip2
18400	-0.0404965	7.2132	0.104383	0.746632	1	Slc22a18
17194	0.0554771	8.09273	0.104306	0.746722	1	Mbl1
18286	0.0703125	2.44138	0.104266	0.74677	1	Odf2
217232	-0.0428975	4.32217	0.104261	0.746775	1	Cdc27
56494	-0.0307382	6.25406	0.104064	0.747007	1	Gosr2
386612	-0.0736461	2.06835	0.104038	0.747037	1	Thoc6
103220	0.0804605	1.37073	0.103995	0.747087	1	Ttc41
20841	0.067377	2.08537	0.103982	0.747102	1	Zfp143
226823	0.0577662	3.15354	0.103969	0.747117	1	Kctd3
170787	-0.0428627	3.48112	0.103823	0.74729	1	Hdac10
382073	0.0526699	2.67288	0.103778	0.747342	1	Ccdc84
218343	-0.0640307	3.61708	0.10373	0.747398	1	Ttc37
114642	0.0999516	1.04024	0.103683	0.747454	1	Brdt
320438	-0.0552859	2.90257	0.103615	0.747534	1	Alg6
108837	-0.0393165	5.4255	0.103591	0.747562	1	Ibtk
76824	0.0390395	6.64126	0.103473	0.747702	1	Mtfr1l
621205	0.12228	1.24817	0.103307	0.747896	1	Gm6206
70527	0.0446956	3.80256	0.103293	0.747913	1	Stambp
15204	-0.0662655	4.61052	0.10328	0.747928	1	Herc2
216618	-0.0550718	3.88658	0.103221	0.747998	1	Cfap36
17973	-0.0426608	4.14517	0.10299	0.748271	1	Nck1
18720	0.0517962	3.11733	0.102838	0.74845	1	Pip5k1a
75869	0.0425424	4.75659	0.10283	0.748459	1	Arl5b
225724	-0.160067	-0.208641	0.102686	0.748629	1	Mapk4
22121	0.0732582	9.00424	0.102679	0.748638	1	Rpl13a
394436	-0.0901966	4.20528	0.102671	0.748647	1	Ugt1a1
16175	-0.118387	0.613346	0.102632	0.748694	1	Il1a
108934	0.0441914	4.60066	0.102602	0.74873	1	Smim13
70227	-0.105082	0.327974	0.102577	0.748759	1	Zfp619
72542	0.0722058	1.71894	0.102554	0.748786	1	Pgam5
434234	-0.10423	1.22127	0.102501	0.748849	1	Rexo5
68614	-0.0390676	4.64105	0.102374	0.748999	1	Letmd1
19387	0.0558133	5.64859	0.10236	0.749015	1	Rangap1
17872	-0.0534785	2.80446	0.102355	0.749021	1	Ppp1r15a
21682	-0.0478706	4.15763	0.102342	0.749037	1	Tec
18025	0.150189	0.126351	0.102213	0.74919	1	Nfe2l3
23790	-0.0557775	3.37941	0.102201	0.749204	1	Coro1c
76707	-0.0611299	3.23242	0.102124	0.749296	1	Clasp1
76199	-0.0828997	2.60905	0.102107	0.749316	1	Med13l
67767	0.0391112	4.26187	0.102106	0.749317	1	Jagn1
17188	0.052162	5.68223	0.102066	0.749364	1	Maz
83490	-0.0948235	4.25441	0.101998	0.749445	1	Pik3ap1
234214	-0.0383329	5.60626	0.101981	0.749466	1	Sorbs2
55947	0.0477363	3.34028	0.10197	0.749478	1	Dclre1a
54632	0.0471853	4.5271	0.101886	0.749578	1	Ftsj1
100043387	0.0871745	0.966337	0.101791	0.749691	1	Gm14305
56626	0.0563398	2.97034	0.101752	0.749737	1	Poll
54167	-0.192176	-0.821184	0.101742	0.749749	1	Icos
233805	-0.0542565	3.00033	0.101712	0.749785	1	Dcun1d3
192201	-0.308704	1.62317	0.101588	0.749932	1	Wfdc15b
17919	-0.0428187	4.58648	0.10153	0.750001	1	Myo5b
320204	-0.071217	5.80582	0.10152	0.750013	1	Etfbkmt
115489150	0.145635	-0.0375304	0.101498	0.750039	1	Gm14681
71452	-0.0541405	5.13619	0.101412	0.750142	1	Ankrd40
18016	-0.0539267	4.67111	0.101335	0.750234	1	Nf2
106639	-0.0535735	3.62552	0.101314	0.750259	1	Vmac
66162	0.0657683	4.95436	0.101295	0.750281	1	Bola2
56150	-0.0863342	1.71078	0.101208	0.750384	1	Mad2l1
103737	-0.0617814	3.44794	0.101124	0.750485	1	Pex12
50721	0.0902153	1.36537	0.10108	0.750537	1	Sirt6
240476	-0.0652419	2.34236	0.101011	0.75062	1	Zfp407
69917	0.0547866	4.13893	0.100971	0.750668	1	Nabp2
320808	0.0479891	4.51619	0.100914	0.750736	1	Dcaf5
20981	0.0998551	2.44691	0.100851	0.750811	1	Syt3
218850	0.0473562	4.23675	0.100708	0.750981	1	Tasor
15445	-0.0472234	11.0648	0.100708	0.750982	1	Hpd
193813	-0.0371243	7.96698	0.100699	0.750992	1	Mcfd2
230793	0.0911592	2.98759	0.100517	0.75121	1	Ahdc1
99311	-0.0466477	4.47817	0.100463	0.751275	1	Commd7
208777	-0.129978	2.2532	0.10044	0.751303	1	Sned1
320747	0.116135	0.640096	0.100357	0.751402	1	Lingo4
70591	0.0468622	3.66499	0.100243	0.751539	1	5730455P16Rik
66290	0.0536719	5.9344	0.10021	0.751578	1	Atp6v1g1
216527	-0.058505	4.04247	0.100196	0.751594	1	Ccm2
20937	0.0674262	1.95616	0.100134	0.751669	1	Suv39h1
242406	-0.0644657	4.34748	0.100107	0.751701	1	Rgp1
226143	0.159718	7.0379	0.100064	0.751753	1	Cyp2c23
100303751	0.133777	-1.04422	0.100023	0.751802	1	Snora31
213311	-0.108825	1.45895	0.0999297	0.751914	1	Fbxl21
50933	0.0540221	4.24716	0.0998954	0.751955	1	Uchl3
18674	-0.0391783	8.00658	0.0998692	0.751987	1	Slc25a3
214580	0.0521303	3.00405	0.0998132	0.752054	1	Pstk
17977	-0.0534831	3.43085	0.0997959	0.752075	1	Ncoa1
229363	0.0438249	5.6236	0.0997957	0.752075	1	Gmps
54150	0.0377329	10.1084	0.0997678	0.752108	1	Rdh7
320879	-0.128408	0.328824	0.0997103	0.752178	1	B230217O12Rik
20443	-0.0451453	5.88911	0.0997069	0.752182	1	St3gal4
14263	-0.049964	9.28598	0.0996934	0.752198	1	Fmo5
64652	0.0571598	6.39689	0.0996359	0.752267	1	Nisch
74206	0.0883594	2.55363	0.0995107	0.752418	1	Sipa1l3
229900	-0.0769908	3.53569	0.0994789	0.752456	1	Gbp7
21781	-0.0456027	3.71975	0.099379	0.752576	1	Tfdp1
320595	0.0689736	2.89057	0.0993725	0.752584	1	Phf8
75597	0.0605475	3.65364	0.0992486	0.752733	1	Ndufaf2
105638	0.0597533	3.6473	0.0992218	0.752766	1	Dph3
407819	-0.0441634	6.17789	0.0991252	0.752882	1	BC031181
67680	0.0475572	7.94145	0.0989391	0.753106	1	Sdhb
14068	-0.0382038	6.74399	0.0987031	0.753392	1	F7
72759	0.0381001	6.21367	0.0986596	0.753444	1	Tmem135
240549	0.083842	6.79239	0.0986424	0.753465	1	Gm4952
67604	0.0553051	4.71914	0.0986213	0.75349	1	Get4
73674	0.0530323	3.44634	0.0985613	0.753563	1	Wdr75
76408	-0.0760768	7.63258	0.0985138	0.753621	1	Abcc3
65970	-0.046115	5.25355	0.0985096	0.753626	1	Lima1
14870	0.108465	10.3328	0.0984352	0.753716	1	Gstp1
244864	-0.214731	-0.919926	0.0984301	0.753722	1	Layn
319278	0.0716068	5.31259	0.0983923	0.753768	1	Shfl
252837	-0.109844	0.197198	0.0983647	0.753801	1	Ackr4
66047	0.0668285	4.66804	0.0981979	0.754003	1	Mrpl54
218544	-0.0868107	1.06621	0.0981972	0.754004	1	Sgtb
208164	0.156654	0.769771	0.098176	0.75403	1	Fam180a
23863	0.0937244	0.780145	0.0981584	0.754051	1	Dand5
15529	0.0398671	8.04125	0.0981485	0.754063	1	Sdc2
66953	0.121767	0.376927	0.0981098	0.75411	1	Cdca7
233724	0.0435321	4.51658	0.0980091	0.754232	1	Tmem41b
66943	0.0405657	6.46816	0.0979994	0.754244	1	Slc66a2
22719	0.174851	-1.12468	0.0979964	0.754247	1	Zfp61
78323	-0.0544464	3.04683	0.0979116	0.75435	1	Fam219b
18007	0.060922	3.59075	0.09787	0.754401	1	Neo1
235283	-0.144611	0.396451	0.097739	0.75456	1	Gramd1b
210766	0.0425192	4.45129	0.0977151	0.754589	1	Brcc3
14775	0.0471228	11.2035	0.0976839	0.754627	1	Gpx1
70999	-0.0455842	3.16924	0.0976281	0.754695	1	Naa40
106021	-0.0459855	4.44571	0.0975594	0.754778	1	Topors
73419	-0.0443036	3.62875	0.0975081	0.754841	1	Armt1
234138	-0.0492981	2.48156	0.0975064	0.754843	1	Tti2
100038363	-0.148711	-0.56332	0.0973696	0.755009	1	F630028O10Rik
208366	-0.0763379	3.35772	0.0972868	0.75511	1	Rpp40
22247	-0.0387876	5.09555	0.0972822	0.755116	1	Umps
18130	0.0585906	3.35577	0.0972621	0.75514	1	Ints6
67472	-0.0419384	6.12077	0.0970469	0.755403	1	Mtfr1
66085	-0.0536451	6.09211	0.0969963	0.755464	1	Eif3f
20387	0.160614	-0.336189	0.0969488	0.755522	1	Sftpa1
101739	0.0358546	4.07869	0.0968664	0.755623	1	Psip1
68995	-0.0447779	4.62657	0.0968564	0.755635	1	Mcts1
242126	0.0630576	3.7061	0.096838	0.755658	1	Slc22a15
11745	-0.104366	1.49775	0.0967938	0.755712	1	Anxa3
94190	-0.100372	0.439615	0.0967412	0.755776	1	Ophn1
226101	0.125566	0.912561	0.096718	0.755804	1	Myof
230979	0.0761103	2.25624	0.0964559	0.756125	1	Tnfrsf14
56353	-0.0958848	2.19194	0.0964419	0.756142	1	Rybp
66753	-0.0368706	4.53925	0.0963761	0.756223	1	Erlec1
70497	-0.0730608	2.63069	0.096296	0.756321	1	Arhgap17
545429	-0.120545	-0.0412743	0.0962845	0.756335	1	Gm13680
239037	0.0776072	3.30855	0.0962844	0.756335	1	Lrit1
22680	0.032606	6.13495	0.0962128	0.756423	1	Zfp207
21846	0.0641886	3.48847	0.0962031	0.756435	1	Tie1
14055	-0.0471642	3.78811	0.0961036	0.756557	1	Ezh1
100043911	0.0600577	2.90146	0.0961005	0.75656	1	Ppp4r1l-ps
639769	0.103485	4.50322	0.0960529	0.756619	1	Adh6-ps1
12289	0.0774958	1.42238	0.0960501	0.756622	1	Cacna1d
56420	0.0520051	5.04124	0.096005	0.756678	1	Ppp4c
13191	-0.0570333	4.54306	0.0959983	0.756686	1	Dctn1
382118	0.0922828	2.12439	0.095992	0.756693	1	Zkscan7
225912	-0.058653	2.96281	0.0959368	0.756761	1	Cyb561a3
14756	-0.0390208	8.31589	0.0959277	0.756772	1	Gpld1
17749	0.0626393	3.22191	0.0959074	0.756797	1	Polr2k
73102	-0.0498585	5.89295	0.0957919	0.756939	1	Slc22a23
76582	-0.0424568	3.97395	0.0957553	0.756984	1	Ipo11
67736	0.0545724	2.54618	0.0956692	0.75709	1	Ccdc130
70997	-0.162285	-0.587834	0.0956669	0.757093	1	Spef1
56068	-0.0816375	0.970217	0.0956626	0.757098	1	Ammecr1
70223	-0.0310707	6.51806	0.0956572	0.757105	1	Nars
230837	0.0814654	2.92386	0.0956402	0.757126	1	Asap3
80837	0.0848627	1.09175	0.095598	0.757178	1	Rhoj
27224	0.0480712	4.55955	0.095489	0.757312	1	Eloa
67188	-0.135839	-0.477109	0.0954029	0.757418	1	2700046G09Rik
99382	-0.0799605	3.70471	0.0953599	0.757471	1	Abtb2
76051	0.0418755	4.33322	0.0953152	0.757526	1	Ganc
56207	0.0475306	4.16506	0.0953038	0.75754	1	Uchl5
72482	0.0607651	4.75389	0.0952923	0.757554	1	Acbd6
67201	-0.038587	5.54182	0.0952114	0.757654	1	Glod4
319583	-0.0710442	1.9446	0.0952083	0.757657	1	Lig4
108899	-0.0991911	0.641733	0.0951076	0.757782	1	2700081O15Rik
225115	0.0633898	4.67382	0.0951061	0.757783	1	Svil
13361	-0.0447894	5.41254	0.0950856	0.757809	1	Dhfr
15216	0.043476	5.70204	0.0949297	0.758001	1	Hfe
233204	0.048048	4.74455	0.094927	0.758004	1	Tbc1d17
16913	-0.14415	4.06444	0.0949091	0.758027	1	Psmb8
70080	-0.331604	1.53614	0.094896	0.758043	1	Igsf23
69727	0.0477723	3.15797	0.0948858	0.758055	1	Usp46
11606	-0.0402705	9.40409	0.094797	0.758165	1	Agt
22195	0.0379796	4.86836	0.0947656	0.758204	1	Ube2l3
230597	0.034744	4.32975	0.094746	0.758228	1	Zfyve9
100034726	-0.187862	6.61995	0.0947118	0.75827	1	Gm15772
76820	-0.0804361	1.23685	0.0947087	0.758274	1	Cyria
22334	-0.0412167	6.49809	0.0946831	0.758306	1	Vdac2
209318	-0.0306772	5.94029	0.0946258	0.758377	1	Gps1
21753	0.116953	0.274198	0.0946222	0.758381	1	Tes
56551	0.0391362	7.70291	0.0945882	0.758423	1	Txn2
107932	-0.049812	5.8832	0.0944534	0.75859	1	Chd4
234366	-0.0549425	4.99708	0.0944173	0.758635	1	Gatad2a
77699	0.0895194	2.57438	0.0943926	0.758665	1	9030616G12Rik
53319	-0.0371465	5.43822	0.094324	0.75875	1	Nxf1
21356	-0.0576246	6.29345	0.0942382	0.758857	1	Tapbp
140780	0.0669767	2.42349	0.0942183	0.758881	1	Bmp2k
75007	0.0318027	6.33485	0.0941982	0.758906	1	Mindy1
13010	-0.0605539	7.4566	0.0941788	0.75893	1	Cst3
217692	-0.0812319	3.94556	0.0941129	0.759012	1	Sipa1l1
381644	0.0801836	1.97993	0.0940768	0.759057	1	Cep135
545389	-0.0632439	2.13343	0.0940718	0.759063	1	Cep170
59053	0.0744959	2.26647	0.0939771	0.759181	1	Hgh1
22129	0.049539	4.27227	0.0938982	0.759279	1	Ttc3
15982	-0.0691439	3.39918	0.0938936	0.759284	1	Ifrd1
230737	0.0363489	4.68203	0.0938686	0.759315	1	Gnl2
16865	0.0368483	5.15026	0.093842	0.759349	1	Eif2d
100043403	0.0918641	0.699197	0.0937853	0.759419	1	Gm14410
414101	-0.164248	-1.02123	0.0937758	0.759431	1	E130317F20Rik
56031	0.0609266	3.10704	0.0937642	0.759445	1	Ppie
22099	-0.0334454	5.22432	0.0937301	0.759488	1	Tsn
217715	0.0486996	3.995	0.0937129	0.759509	1	Eif2b2
216177	-0.118601	0.648224	0.0937062	0.759517	1	AU041133
13113	-0.103761	6.43668	0.0936896	0.759538	1	Cyp3a13
381695	-0.0422445	5.03049	0.093631	0.759611	1	N4bp2l2
69225	0.0319462	5.62866	0.0936171	0.759628	1	Naxd
238505	0.101586	1.52024	0.0935279	0.759739	1	Mtr
76509	0.145656	1.67204	0.0934744	0.759806	1	Plet1
72656	-0.050323	3.67481	0.0934262	0.759866	1	Ints8
16164	-0.0633072	5.48397	0.0934257	0.759866	1	Il13ra1
70511	-0.0571618	2.33355	0.0933376	0.759976	1	Eef2kmt
234699	-0.0505451	3.84733	0.0933291	0.759987	1	Edc4
65111	0.0357684	5.26967	0.0932648	0.760067	1	Dap3
24058	-0.0454266	4.57325	0.0931663	0.76019	1	Sigirr
353170	-0.0507238	4.33173	0.093095	0.760279	1	Txlng
77963	-0.0381362	5.63765	0.0930426	0.760344	1	Hook1
215693	-0.06224	2.65495	0.0929833	0.760418	1	Zmat1
277414	-0.0773167	1.9348	0.0929822	0.76042	1	Trp53i11
73467	-0.0434469	5.07793	0.0929587	0.760449	1	1700066M21Rik
100043915	0.148804	-0.755344	0.0929312	0.760483	1	Gm4724
12572	0.0386887	3.62161	0.0929308	0.760484	1	Cdk7
13171	-0.0497915	6.57041	0.0928464	0.760589	1	Dbt
109082	-0.130665	-0.243233	0.0928015	0.760645	1	Fbxw17
11518	0.0449166	4.76113	0.0926562	0.760827	1	Add1
353258	-0.0430553	3.83236	0.092599	0.760899	1	Ltv1
380928	0.0673452	3.60235	0.0924488	0.761087	1	Lmo7
68565	0.0388014	4.74875	0.0923782	0.761175	1	Mrps18a
13000	-0.0438396	3.3327	0.0923159	0.761253	1	Csnk2a2
210146	0.0703034	3.70693	0.0922833	0.761294	1	Irgq
224440	-0.0808717	2.9454	0.0922377	0.761351	1	Setd4
271981	0.0963138	1.52588	0.0921999	0.761399	1	Tbck
79555	-0.0331511	6.66938	0.0920838	0.761545	1	BC005537
432995	0.190224	-0.465103	0.091998	0.761652	1	Smim22
22026	-0.115345	1.96774	0.0919031	0.761772	1	Nr2c2
76763	-0.045584	4.9492	0.0918824	0.761798	1	Mospd2
14629	0.0768608	8.0811	0.0918071	0.761892	1	Gclc
19223	-0.16536	0.566075	0.0917921	0.761911	1	Ptgis
68836	0.0529834	6.03815	0.0915069	0.76227	1	Mrpl52
232539	-0.0447122	3.38225	0.0914895	0.762292	1	Klhl42
19377	-0.0602556	3.16602	0.0914285	0.762369	1	Rai1
14264	-0.199731	0.535566	0.0914204	0.762379	1	Fmod
11789	0.045407	4.36921	0.0914006	0.762404	1	Apc
328779	-0.110488	1.09202	0.091343	0.762477	1	Hs3st6
26936	0.0515423	5.83722	0.091314	0.762513	1	Mprip
276852	-0.0711135	2.30951	0.0912985	0.762533	1	D11Wsu47e
67871	0.0528546	4.98355	0.0912804	0.762556	1	Mrrf
26433	-0.0375201	4.31399	0.0911914	0.762668	1	Plod3
229227	0.0689564	4.98815	0.0910668	0.762825	1	4932438A13Rik
11702	0.0517263	5.20813	0.091018	0.762887	1	Amd1
54650	-0.0320691	4.64863	0.0909461	0.762978	1	Sfmbt1
72726	-0.0552541	3.03611	0.090942	0.762983	1	Tbcc
215798	0.137849	-0.4996	0.0908574	0.76309	1	Adgrg6
107508	-0.0371089	7.01497	0.0908518	0.763097	1	Eprs
16994	0.196943	-0.565585	0.090839	0.763113	1	Ltb
217331	-0.075348	2.49362	0.0908297	0.763125	1	Unk
70998	0.0466024	2.79743	0.0908019	0.76316	1	Phf6
66059	0.0456311	5.97469	0.090787	0.763179	1	Krtcap2
20658	-0.0356649	6.63362	0.0907748	0.763194	1	Son
66350	-0.0627529	4.56915	0.0906524	0.763349	1	Pla2g12a
382056	-0.0755809	2.28103	0.0905997	0.763416	1	Crtc1
13603	0.115875	0.120227	0.0905007	0.763542	1	Opn3
110310	-0.230381	0.107744	0.0904646	0.763587	1	Krt7
54645	-0.0402886	4.37684	0.0904368	0.763623	1	Gripap1
68114	0.0749269	2.88407	0.0904012	0.763668	1	Pwwp3a
65963	-0.0760323	8.32165	0.0903693	0.763708	1	Tmem176b
100213	-0.0830561	3.98683	0.090335	0.763752	1	Rusc2
15384	-0.0452925	5.54681	0.0902736	0.76383	1	Hnrnpab
20704	0.306387	13.0355	0.0902395	0.763873	1	Serpina1e
216860	0.059452	3.548	0.0902155	0.763903	1	Neurl4
20304	0.192384	-0.0784144	0.0901812	0.763947	1	Ccl5
11972	-0.0312678	5.93657	0.0901632	0.76397	1	Atp6v0d1
18552	-0.068433	2.68404	0.0901552	0.76398	1	Pcsk5
80884	-0.0685143	2.68232	0.0901527	0.763983	1	Maged2
67573	-0.233347	0.374173	0.0901072	0.764041	1	Loxl4
24060	0.0336567	4.87473	0.0899563	0.764233	1	Slc35a1
109658	0.0434167	4.74273	0.0899054	0.764298	1	Txlna
94063	0.0363833	4.87302	0.0898467	0.764372	1	Mrpl16
384071	-0.09537	2.42667	0.0897306	0.76452	1	Slc25a34
208677	-0.0481131	7.86942	0.0897289	0.764522	1	Creb3l3
69635	0.0681992	5.48032	0.0896299	0.764648	1	Dapk1
19726	0.0817842	1.49241	0.0896294	0.764649	1	Rfx3
78334	0.0550037	2.86856	0.0896098	0.764674	1	Cdk19
17155	-0.0381956	7.64188	0.0896053	0.76468	1	Man1a
227960	0.0730122	1.95121	0.0894727	0.764849	1	Gca
75973	0.0535926	3.9034	0.0894097	0.764929	1	Ccdc162
102443351	-0.0673721	2.02708	0.0893781	0.764969	1	Xntrpc
268595	0.129064	-0.148587	0.0893378	0.765021	1	D430019H16Rik
110809	0.0631636	2.39269	0.0892922	0.765079	1	Srsf1
74080	0.0599667	2.59132	0.0892372	0.765149	1	Nmnat3
404195	-0.0660398	8.85656	0.0891943	0.765204	1	Cyp2c54
211896	0.0444262	4.80546	0.0891738	0.76523	1	Depdc7
22756	-0.108373	0.761927	0.0889911	0.765464	1	Zfp94
215008	-0.0501967	4.02958	0.088925	0.765548	1	Vezt
170763	0.0684684	1.95858	0.0889123	0.765564	1	Zfp87
107197	-0.0434996	4.50919	0.0886902	0.765849	1	Uqcc3
74096	-0.108323	0.372406	0.0885047	0.766087	1	Hvcn1
19177	-0.0453762	7.2351	0.0884892	0.766107	1	Psmb7
19286	0.0475809	4.76885	0.0884464	0.766162	1	Pts
13346	-0.0744212	1.8684	0.088374	0.766255	1	Des
26398	-0.0423267	5.09144	0.0882419	0.766424	1	Map2k4
69091	-0.0424579	4.50861	0.0881663	0.766521	1	Vps26b
244962	-0.0450813	3.95698	0.0881568	0.766534	1	Snx14
230596	-0.049145	3.41757	0.0881133	0.76659	1	Prpf38a
73204	-0.0934558	1.18002	0.088079	0.766634	1	3110056K07Rik
238123	-0.0529249	2.51773	0.0880345	0.766691	1	Cog5
20501	0.0492126	5.76435	0.0880128	0.766719	1	Slc16a1
93871	-0.0370789	4.42025	0.0880075	0.766726	1	Brwd1
73658	0.0438783	4.4792	0.0880009	0.766734	1	Spns1
13433	-0.0569067	2.8839	0.0879608	0.766786	1	Dnmt1
107568	0.0450289	6.10556	0.087955	0.766793	1	Wwp1
13195	0.0727951	6.92948	0.0878985	0.766866	1	Ddc
240505	-0.0705034	3.07703	0.0878737	0.766898	1	Cdc42bpg
14056	0.0747378	1.71207	0.0878669	0.766907	1	Ezh2
217721	0.0733258	2.1623	0.0878632	0.766911	1	Flvcr2
104725	-0.0447446	5.87411	0.0877231	0.767092	1	Sptssa
53872	0.038566	7.50837	0.0876529	0.767182	1	Caprin1
71732	0.0332396	4.86465	0.087643	0.767195	1	Vps11
55983	0.158237	1.26952	0.0875177	0.767357	1	Pdzrn3
70427	0.0831234	1.37645	0.0874983	0.767382	1	Mier2
26431	0.0369618	3.36448	0.0874226	0.76748	1	Git2
211948	0.0540938	3.21043	0.087335	0.767593	1	Pde12
50723	-0.167642	-0.972601	0.0872746	0.767671	1	Icosl
110012	-0.0566991	4.97274	0.0872643	0.767684	1	Tpgs1
71665	-0.0369726	6.49167	0.0872349	0.767722	1	Fuca1
78308	0.0413951	4.72452	0.0871704	0.767806	1	Gpr108
245038	-0.088568	2.74818	0.0870831	0.767919	1	Dclk3
72194	-0.0470532	4.43442	0.0870131	0.768009	1	Fbxl20
108682	-0.0495821	8.21131	0.0869876	0.768042	1	Gpt2
110959	-0.0462778	4.96174	0.0868548	0.768214	1	Nudt19
235439	-0.0512388	4.64366	0.0868449	0.768227	1	Herc1
56422	-0.0356259	5.75742	0.086768	0.768327	1	Hbs1l
69961	0.0446343	4.01254	0.0867249	0.768383	1	Rpp25l
66592	0.0433847	5.78145	0.0867073	0.768406	1	Stoml2
223645	-0.196064	-0.322552	0.0866332	0.768502	1	Mroh6
16993	0.0384415	4.53244	0.0866215	0.768517	1	Lta4h
30934	0.0349691	4.98746	0.0866104	0.768531	1	Tor1b
71520	-0.080346	1.21384	0.0866092	0.768533	1	Grap
23955	0.0653261	2.67142	0.0866029	0.768541	1	Nek4
103850	-0.0444412	3.07502	0.0865593	0.768598	1	Nt5m
280662	0.0433447	8.62753	0.0865507	0.768609	1	Afm
66588	0.0425779	6.46522	0.0865366	0.768627	1	Cmpk1
20740	0.0338616	6.39572	0.0864748	0.768708	1	Sptan1
60440	0.0579483	8.25928	0.0864033	0.7688	1	Iigp1
19732	-0.0627427	3.48839	0.0863494	0.76887	1	Rgl2
330192	0.0522702	3.59693	0.086237	0.769017	1	Vps37b
56248	0.0338107	8.37806	0.0862289	0.769027	1	Ak3
381314	-0.0372447	5.72993	0.0862252	0.769032	1	Iars2
67797	-0.0521565	3.81089	0.0862125	0.769049	1	Snrnp48
69479	-0.169431	-0.234223	0.0861359	0.769148	1	1700029J07Rik
85305	0.0293933	5.9662	0.0860418	0.769271	1	Kars
240028	-0.0987482	1.71379	0.0859864	0.769343	1	Lnpep
80898	-0.0359936	6.32525	0.0858274	0.76955	1	Erap1
69035	-0.0353645	4.57951	0.0858212	0.769558	1	Zdhhc3
74038	-0.0352196	4.19163	0.0857148	0.769697	1	Brip1os
26378	0.0485039	7.04514	0.0857005	0.769716	1	Decr2
101497	-0.0888315	1.72387	0.0856166	0.769826	1	Plekhg2
69900	-0.0497986	3.5655	0.0854853	0.769997	1	Mfsd11
22156	-0.0699015	3.28489	0.0854284	0.770072	1	Tuft1
16981	0.185411	-0.757923	0.0852097	0.770358	1	Lrrn3
52637	0.0461815	7.3231	0.0851843	0.770391	1	Cisd1
233208	-0.062634	4.64992	0.0851539	0.770431	1	Scaf1
12905	0.0423558	4.00265	0.0850469	0.770571	1	Cradd
66349	0.0429525	4.93312	0.0849286	0.770726	1	Dmac2
70350	-0.144203	0.121177	0.0849044	0.770758	1	Basp1
231670	-0.0717006	6.48867	0.0848959	0.770769	1	Fbxo21
77056	0.0542496	3.34722	0.0848446	0.770836	1	Tmco4
227707	-0.0370357	4.57967	0.0847949	0.770902	1	BC005624
319955	0.0510121	2.95177	0.084788	0.770911	1	Ercc6
99586	-0.0401946	8.73994	0.084742	0.770971	1	Dpyd
244646	0.203816	-0.75578	0.0847243	0.770994	1	Pkd1l3
52858	-0.030687	5.71443	0.0846912	0.771038	1	Cdipt
15510	-0.0401647	8.71926	0.0846725	0.771062	1	Hspd1
319481	-0.0482665	3.01535	0.0846412	0.771104	1	Wdr59
50753	0.0442891	5.53036	0.0845914	0.771169	1	Fbxo8
101772	0.140763	0.384865	0.0844517	0.771353	1	Ano1
13052	0.0454085	6.51401	0.0844487	0.771357	1	Cxadr
11820	0.0488917	5.5359	0.0844204	0.771394	1	App
17957	-0.083495	1.01325	0.0844188	0.771396	1	Napb
67150	0.0361518	5.81966	0.0843991	0.771422	1	Rnf141
53414	0.0781662	3.54484	0.0842244	0.771652	1	Bysl
66983	0.0457732	2.90342	0.0840994	0.771817	1	Zfp830
14739	0.0745197	2.65146	0.0839707	0.771987	1	S1pr2
26568	0.139561	0.338542	0.0836752	0.772377	1	Slc27a3
66998	0.0384326	5.33051	0.0836547	0.772404	1	Psmd5
214505	0.036276	4.40827	0.0835234	0.772578	1	Gnptg
233977	-0.0395974	4.40512	0.0835223	0.77258	1	Ppfia1
67755	-0.0310339	4.68573	0.0834657	0.772655	1	Ddx47
22352	0.100236	4.45654	0.0832565	0.772932	1	Vim
18416	-0.0524679	9.00878	0.0831751	0.77304	1	Otc
77034	-0.0480015	4.54399	0.0831558	0.773066	1	2510039O18Rik
13664	-0.0546076	6.03302	0.0831454	0.773079	1	Eif1a
83435	-0.0427921	3.77368	0.0830966	0.773144	1	Plekha3
269514	0.0372622	4.15692	0.0830708	0.773178	1	Fbxl4
20493	-0.0429922	9.36039	0.0830237	0.773241	1	Slc10a1
319352	0.101987	0.441514	0.0829663	0.773317	1	Pianp
59043	-0.0495934	4.80763	0.0828612	0.773457	1	Wsb2
59028	-0.0348268	7.0486	0.0827701	0.773578	1	Rcl1
66311	0.0996277	0.217616	0.0827655	0.773584	1	Cenpw
100233175	0.0752509	1.29678	0.0827419	0.773616	1	Gon7
218989	0.0464159	3.60759	0.0827108	0.773657	1	Tmem260
381201	0.09146	1.44945	0.0827044	0.773665	1	Ap5b1
619605	-0.0380138	4.39072	0.0826754	0.773704	1	Zcchc17
246229	0.0348153	3.69621	0.0826347	0.773758	1	Bivm
17196	0.179496	-0.796058	0.0826082	0.773794	1	Mbp
54473	-0.0405408	5.53286	0.0826018	0.773802	1	Tollip
17222	-0.0303319	5.0705	0.0825904	0.773817	1	Anapc1
71670	-0.0455386	6.2065	0.08255	0.773871	1	Acy3
12454	-0.0619953	3.26781	0.0825041	0.773932	1	Ccnk
213956	0.124174	1.60631	0.0825016	0.773935	1	Fam83f
56535	-0.0376897	4.37333	0.082462	0.773988	1	Pex3
94315	-0.0381974	4.18935	0.0824393	0.774019	1	Prcc
17425	-0.0744726	3.50078	0.0823667	0.774115	1	Foxk1
218973	0.0938328	-0.0437853	0.0823555	0.77413	1	Wdhd1
54393	0.133405	0.619503	0.0823335	0.77416	1	Gabbr1
75202	-0.120602	-0.403234	0.0822107	0.774324	1	Spaca6
231123	0.0610973	1.86552	0.082195	0.774345	1	Haus3
68736	0.0525045	3.06642	0.0821834	0.77436	1	Tyw5
383619	-0.165606	-0.727242	0.0821755	0.774371	1	Aim2
207304	-0.0504565	6.62012	0.0821608	0.77439	1	Hectd1
15531	-0.0833713	5.99737	0.0820986	0.774473	1	Ndst1
18738	0.0275144	5.47175	0.0819573	0.774662	1	Pitpna
11856	-0.0827954	2.45302	0.0818732	0.774775	1	Arhgap6
19921	0.051373	6.66999	0.0818044	0.774867	1	Rpl19
23923	0.0587841	6.95485	0.0817614	0.774924	1	Aadat
668215	-0.0938726	3.54319	0.0817028	0.775003	1	Hectd2os
103988	-0.0763168	7.64811	0.0816993	0.775008	1	Gck
209224	0.037636	3.44666	0.0816454	0.77508	1	Enox2
626802	-0.155485	-1.00342	0.0816413	0.775085	1	Gm14322
320172	0.127576	0.246021	0.0815647	0.775188	1	E230016M11Rik
109332	-0.167806	1.55722	0.0812221	0.775648	1	Cdcp1
22628	-0.0443941	5.96848	0.0811997	0.775678	1	Ywhag
93686	0.0551426	3.97635	0.0810336	0.775902	1	Rbfox2
327744	0.167565	-0.623548	0.0810128	0.775929	1	E130307A14Rik
74144	-0.0509013	2.72143	0.0808974	0.776085	1	Robo4
244895	-0.049223	3.08385	0.0808633	0.776131	1	Peak1
69179	-0.0485638	3.5363	0.0808433	0.776158	1	Stimate
17314	0.057313	4.26906	0.0808165	0.776194	1	Mgmt
240613	-0.0547547	3.59756	0.0808139	0.776197	1	9930021J03Rik
71660	0.0470439	7.4952	0.0808037	0.776211	1	Rarres2
14731	-0.0498642	4.1087	0.0807382	0.7763	1	Gpaa1
21961	-0.061537	5.66214	0.0807239	0.776319	1	Tns1
52504	-0.0769498	1.4575	0.0807154	0.77633	1	Cenpo
75788	0.0520527	3.81655	0.0807052	0.776344	1	Smurf1
66736	0.0505418	5.04417	0.0806272	0.776449	1	Emc2
100986	-0.0447403	4.71266	0.0805906	0.776499	1	Akap9
60365	-0.0344783	4.79053	0.0805732	0.776522	1	Rbm8a
74763	-0.0578521	4.99042	0.0804004	0.776755	1	Naa60
101568	0.0344019	4.48059	0.0803592	0.776811	1	Vrk3
70465	0.0349406	4.18354	0.080342	0.776834	1	Wdr77
12476	-0.0414941	5.35373	0.0803043	0.776885	1	Cd151
266781	-0.0487062	3.54559	0.0802839	0.776913	1	Snx17
54195	-0.0840357	1.79701	0.0802635	0.776941	1	Gucy1b1
107435	-0.0606302	3.31825	0.0802289	0.776987	1	Hat1
67028	-0.0397064	3.93262	0.0801289	0.777123	1	2610002M06Rik
333654	-0.0838747	1.61957	0.0801254	0.777128	1	Ppp1r13l
21423	0.056025	3.60347	0.0800611	0.777215	1	Tcf3
68310	-0.0894997	0.487819	0.0800144	0.777278	1	Zmym1
66523	-0.041547	4.09145	0.0800143	0.777278	1	2810004N23Rik
12449	0.078243	4.06793	0.0799891	0.777312	1	Ccnf
11806	0.0607068	14.0566	0.0799317	0.77739	1	Apoa1
226040	0.143051	-0.66505	0.0798688	0.777475	1	Tmem252
67123	0.0301964	4.928	0.0797074	0.777694	1	Ubap1
16597	-0.115394	1.45733	0.0796985	0.777706	1	Klf12
63872	-0.145127	-1.15212	0.0796482	0.777775	1	Zfp296
12238	0.0436445	6.21459	0.0795768	0.777872	1	Commd3
72027	0.122571	5.81647	0.0795559	0.7779	1	Slc39a4
116870	-0.0626993	4.18968	0.079475	0.77801	1	Mta1
68916	-0.0501589	3.24557	0.07943	0.778071	1	Cdkal1
76478	0.0935467	1.19214	0.0794012	0.77811	1	Haus8
16882	0.0510183	3.78496	0.0793706	0.778152	1	Lig3
74616	0.0393995	5.59781	0.079223	0.778353	1	Scrn3
101148	-0.0459034	2.8822	0.0791434	0.778462	1	Bmt2
239647	-0.107863	1.10027	0.0791321	0.778477	1	Pced1b
21405	-0.0937005	3.51744	0.079091	0.778533	1	Hnf1a
19820	-0.0381409	4.88286	0.0790803	0.778548	1	Rlim
74617	-0.0364714	5.00918	0.0790762	0.778553	1	Scpep1
193286	-0.21515	-0.898844	0.0790133	0.778639	1	BC049762
26381	0.112157	0.80707	0.0790008	0.778656	1	Esrrg
17840	-0.0836293	5.46187	0.0789487	0.778727	1	Mup1
23871	0.0593266	3.61051	0.0789379	0.778742	1	Ets1
67166	-0.0325498	5.63135	0.078865	0.778841	1	Arl8b
107173	0.0324436	4.48738	0.0788522	0.778859	1	Gpr137
13821	0.135793	0.604063	0.0788443	0.77887	1	Epb41l1
107328	-0.0764135	1.71525	0.0787494	0.778999	1	Trpt1
56857	0.107968	0.519677	0.0786511	0.779134	1	Slc37a2
27419	0.0484575	4.93583	0.0786429	0.779145	1	Naglu
208638	-0.0357344	4.32508	0.0785735	0.77924	1	Slc25a38
60596	0.0735584	1.77497	0.0785013	0.779339	1	Gucy1a1
66515	-0.0601186	2.74637	0.0784186	0.779452	1	Cul7
29813	0.0799835	3.34111	0.0783374	0.779563	1	Zfp385a
56347	0.03125	7.12658	0.0783363	0.779565	1	Eif3c
68671	0.0425037	8.85142	0.078166	0.779798	1	Pcyt2
319158	0.0642015	2.37917	0.0781579	0.779809	1	H4c9
214897	-0.0636607	1.98315	0.0781437	0.779829	1	Csnk1g1
56200	-0.038766	4.94618	0.0780887	0.779905	1	Ddx21
68929	0.0661579	4.23607	0.0780723	0.779927	1	Mospd3
102058	-0.0387575	3.12534	0.0780525	0.779954	1	Exoc8
320165	-0.0386821	4.71684	0.0780434	0.779967	1	Tacc1
67532	0.0482529	3.14356	0.0779978	0.780029	1	Mfap1a
21411	-0.0372529	4.21227	0.0779301	0.780122	1	Tcf20
66090	0.0481316	4.98333	0.0779204	0.780136	1	Ypel3
56486	0.0487243	7.79876	0.0779047	0.780157	1	Gabarap
380916	0.0570291	2.2693	0.0778905	0.780177	1	Lrch1
108954	0.0334795	5.8947	0.0778307	0.780259	1	Ppp1r15b
12315	-0.0400225	5.63549	0.0777733	0.780338	1	Calm3
20624	-0.0325726	4.48357	0.0777346	0.780391	1	Eftud2
75406	-0.0350587	6.63242	0.077646	0.780513	1	Ndufs7
57342	0.032881	6.31567	0.0776338	0.78053	1	Parva
246102	0.0835476	1.0103	0.0776314	0.780533	1	Rttn
68501	0.0552924	3.11415	0.077591	0.780589	1	Nsmce2
243912	-0.0561138	2.9427	0.0775734	0.780613	1	Hspb6
11975	-0.0639919	5.05994	0.0775673	0.780622	1	Atp6v0a1
19053	-0.0309761	4.39444	0.0775251	0.78068	1	Ppp2cb
270802	0.0770629	1.34587	0.0775047	0.780708	1	BC048403
67894	-0.0419139	4.5768	0.0774937	0.780723	1	Dennd10
108671	-0.0566571	2.27625	0.0774824	0.780739	1	Dnajc9
319179	0.131894	0.152269	0.0774414	0.780795	1	H2bc6
67493	0.035689	3.77859	0.0774398	0.780797	1	Mettl16
66508	-0.0328049	5.87211	0.0774253	0.780817	1	Lamtor1
17763	0.103703	1.04323	0.0773907	0.780865	1	Mtcp1
229782	0.030367	5.4773	0.0773149	0.78097	1	Slc35a3
27406	0.0302543	5.4964	0.0771226	0.781235	1	Abcf3
18432	0.0522772	5.16363	0.0770242	0.781371	1	Mybbp1a
319719	-0.0768227	2.39663	0.0769855	0.781425	1	Simc1
94223	-0.0561976	1.77473	0.0769106	0.781529	1	Dgcr8
223267	-0.032162	5.38509	0.0768993	0.781544	1	Ggact
209692	0.0609638	6.23391	0.0767954	0.781688	1	Dhtkd1
18408	0.0362638	8.37918	0.0767548	0.781744	1	Slc25a15
18676	-0.0770648	3.47946	0.0767427	0.781761	1	Phf2
74600	-0.0425227	3.7723	0.0766913	0.781832	1	Mrpl47
18115	-0.0499737	6.21705	0.0766416	0.781901	1	Nnt
380836	-0.0488106	2.81574	0.0766273	0.781921	1	Mrs2
12274	-0.0598557	7.80176	0.0765717	0.781998	1	C6
85031	-0.0492146	5.17373	0.0765395	0.782043	1	Pla1a
72140	-0.0507487	2.43458	0.0765239	0.782065	1	Cep89
212647	0.0433165	7.7516	0.076521	0.782069	1	Aldh4a1
68135	0.0305574	6.81104	0.0764897	0.782112	1	Eif3h
67771	-0.0321243	6.01232	0.0764313	0.782193	1	Arpc5
72446	0.110932	-0.296352	0.0764099	0.782223	1	Prr5l
22230	-0.0321196	5.11249	0.0763748	0.782272	1	Ufd1
237782	-0.0405728	4.45852	0.0763491	0.782307	1	Smcr8
233405	-0.0533372	2.13521	0.0763176	0.782351	1	Vps33b
68161	0.063354	2.34607	0.0762618	0.782429	1	A930005H10Rik
74569	-0.0440004	4.22611	0.0762509	0.782444	1	Ttc17
56047	0.19323	2.09634	0.0761906	0.782528	1	Msln
52535	0.0404642	3.9788	0.0761649	0.782564	1	Mettl17
26939	0.0516725	3.17562	0.0761553	0.782577	1	Polr3e
70382	-0.0413475	4.27866	0.0761429	0.782594	1	Kctd2
72981	-0.0330648	4.5895	0.0761393	0.782599	1	Thap12
114641	0.061185	7.59779	0.076046	0.782729	1	Rpl31
330171	-0.0642444	1.54977	0.0760176	0.782769	1	Kctd10
230648	0.0333651	3.90333	0.0759965	0.782798	1	Efcab14
71772	0.0507146	5.77484	0.0759916	0.782805	1	Plbd2
20250	-0.101772	1.76301	0.075971	0.782834	1	Scd2
12793	0.0353376	5.9716	0.0759353	0.782883	1	Cnih1
320244	0.0579984	2.61164	0.075913	0.782914	1	Ttll5
26992	-0.0320386	4.91199	0.075872	0.782971	1	Brd7
109979	-0.100691	0.38638	0.0757751	0.783107	1	Art3
18222	-0.0411374	4.56063	0.0757074	0.783201	1	Numb
13602	-0.0888168	1.83529	0.0756887	0.783227	1	Sparcl1
11865	0.105677	3.92683	0.0754947	0.783498	1	Arntl
26416	-0.0368214	5.8224	0.0754936	0.7835	1	Mapk14
67136	-0.0617463	1.57405	0.0753371	0.783719	1	Kbtbd4
26356	-0.0410613	3.54872	0.075305	0.783764	1	Ing1
15107	0.0320102	8.01683	0.0750668	0.784097	1	Hadh
54138	0.0405615	5.77588	0.0750617	0.784105	1	Atxn10
207781	0.0283983	7.10837	0.075052	0.784118	1	C2cd2
100041658	-0.209044	8.63412	0.0750352	0.784142	1	Mup7
12304	-0.0415424	7.93772	0.0750201	0.784163	1	Pdia4
15235	-0.0310233	6.92575	0.0750159	0.784169	1	Mst1
66705	0.115184	-0.266466	0.0749806	0.784219	1	Dnase1l2
20317	0.0426549	9.32755	0.0748808	0.784359	1	Serpinf1
94245	-0.0461685	5.00975	0.074879	0.784361	1	Dtnbp1
67500	-0.037948	5.18779	0.0748715	0.784372	1	Ccar1
69482	-0.0507257	2.40303	0.0748047	0.784465	1	Nup35
234878	-0.0992249	2.20825	0.0747789	0.784502	1	Map3k21
15312	0.0332583	5.98346	0.0746705	0.784654	1	Hmgn1
56771	0.0364623	3.50841	0.074549	0.784825	1	Med20
66251	-0.0606384	2.98978	0.0744131	0.785016	1	Arfgap3
67390	0.0519242	3.22544	0.0743731	0.785073	1	Mrm3
72041	0.0577183	1.97698	0.0742972	0.78518	1	Alkbh4
74597	-0.0688273	1.15627	0.0742774	0.785208	1	4833418N02Rik
381148	-0.0855525	2.71644	0.0741691	0.785361	1	Prob1
68196	0.0377309	6.23138	0.0741622	0.78537	1	Hsbp1
17955	0.0273042	5.17756	0.0741445	0.785395	1	Nap1l4
13885	0.0388433	8.12814	0.0741001	0.785458	1	Esd
107351	-0.0442345	5.2329	0.0740671	0.785505	1	Kank1
72502	-0.0482657	4.44344	0.0740126	0.785582	1	Cwf19l1
246782	-0.0351591	4.1773	0.073771	0.785923	1	Atpaf2
23936	0.141589	-0.219323	0.073752	0.78595	1	Lynx1
22346	0.0401096	3.47165	0.0737079	0.786013	1	Vhl
52163	0.0439077	3.53912	0.073692	0.786035	1	Camk1
69675	-0.0650159	2.36317	0.0736776	0.786056	1	Pxdn
78928	-0.0560911	5.21971	0.0736774	0.786056	1	Pigt
67606	-0.111902	0.0137781	0.073668	0.786069	1	Fibin
268420	-0.0425838	5.86315	0.0735138	0.786288	1	Alkbh5
69581	0.0374592	6.21027	0.0735056	0.786299	1	Rhou
381259	-0.0785295	1.20287	0.0733998	0.786449	1	Tmem237
14852	-0.0385732	5.76338	0.073333	0.786544	1	Gspt1
191578	0.0583065	1.7266	0.0733289	0.78655	1	Helq
72630	0.0855764	-0.245641	0.0732672	0.786638	1	Hspa12b
20703	0.0863163	11.7071	0.0731574	0.786794	1	Serpina1d
21379	-0.0386387	5.05556	0.0731383	0.786821	1	Tbrg4
20276	0.0500203	4.31435	0.0730515	0.786944	1	Scnn1a
170938	0.0458956	3.10249	0.0730119	0.787001	1	Zfp617
107869	0.0586323	9.22355	0.0729143	0.78714	1	Cth
66663	-0.0335567	5.21471	0.0728996	0.787161	1	Uba5
73666	-0.0326058	4.29846	0.072854	0.787226	1	Thoc3
13641	-0.0583939	3.31507	0.0728158	0.78728	1	Efnb1
52502	-0.029934	6.52837	0.0727665	0.787351	1	Carhsp1
66653	0.0664514	1.8893	0.0726877	0.787463	1	Brf2
215114	-0.0707681	1.88517	0.0726669	0.787493	1	Hip1
55942	-0.0761736	2.50584	0.0726605	0.787502	1	Sertad1
59048	-0.0402307	4.31113	0.0726592	0.787504	1	C1galt1c1
19650	-0.0842406	0.417541	0.0726391	0.787532	1	Rbl1
100040244	0.126602	-0.781774	0.0726285	0.787547	1	Gm14698
100037283	-0.0460543	4.8619	0.0726245	0.787553	1	Rnaset2a
270106	0.0494761	8.77594	0.0724844	0.787753	1	Rpl13
319934	0.0446292	4.39982	0.0724372	0.787821	1	Sbf2
320692	-0.158123	-0.185445	0.0724047	0.787867	1	9430037G07Rik
77038	0.0386144	5.52513	0.0723018	0.788014	1	Arfgap2
232947	0.046939	5.88034	0.0720699	0.788346	1	Ppp1r37
68106	0.086899	2.08454	0.0719934	0.788456	1	Nt5c3b
381598	-0.0678749	1.73445	0.0719854	0.788468	1	2610005L07Rik
56307	0.0301768	5.80967	0.071971	0.788488	1	Metap2
227644	-0.0702043	2.08524	0.0719537	0.788513	1	Snapc4
54130	-0.0304376	5.93672	0.0719397	0.788533	1	Actr1a
227700	-0.0303041	4.45428	0.0718763	0.788624	1	Sh3glb2
56032	-0.0382178	4.04655	0.0718604	0.788647	1	Nprl2
66934	-0.127961	-0.58573	0.0718074	0.788723	1	Dsn1
329795	0.0695204	1.20238	0.0717876	0.788752	1	Tmem67
68926	-0.0598067	3.55898	0.0716977	0.788881	1	Ubap2
433375	0.0404585	8.89059	0.0716559	0.788941	1	Creg1
224796	-0.0907358	2.63348	0.0716546	0.788943	1	Clic5
12314	0.0440028	7.04594	0.071573	0.78906	1	Calm2
230676	-0.0663814	3.46799	0.0715339	0.789116	1	Szt2
67661	0.03832	3.63752	0.0715308	0.789121	1	Ift172
13478	-0.0277406	5.18652	0.0714778	0.789197	1	Dpagt1
75964	0.0458175	5.04703	0.0714756	0.7892	1	Trappc8
622307	0.0433592	5.80616	0.0714087	0.789297	1	Albfm1
74270	0.0644691	2.50541	0.0714017	0.789307	1	Usp20
108811	-0.0793586	1.90343	0.0713883	0.789326	1	Ccdc122
100090	0.045687	3.88683	0.0713791	0.789339	1	Zbtb48
66053	0.0261682	5.02844	0.0713468	0.789386	1	Ppil2
74132	0.0295992	4.86404	0.0713316	0.789408	1	Rnf6
20818	-0.0430756	3.65755	0.0712858	0.789474	1	Srprb
106338	0.0397054	3.4662	0.0712742	0.789491	1	Nsun3
606496	-0.0525566	3.79888	0.0712185	0.789571	1	Gsk3a
13595	-0.0349599	8.20997	0.0711134	0.789722	1	Ebp
78903	0.0360943	5.12942	0.0710955	0.789748	1	Wrnip1
13590	-0.183137	-1.10995	0.0710955	0.789748	1	Lefty1
67153	-0.0708889	2.48553	0.0710935	0.789751	1	Rnaseh2b
53886	-0.0596206	2.06655	0.0710401	0.789828	1	Cdkl2
20005	0.0392937	7.7557	0.0710401	0.789828	1	Rpl9
69773	0.0317002	5.1573	0.0708836	0.790055	1	Timm29
75778	-0.0453484	4.49767	0.0708679	0.790077	1	Them4
235623	0.0505582	6.42222	0.0708293	0.790133	1	Scap
227648	-0.0637254	5.86825	0.0707564	0.790239	1	Sec16a
66262	-0.0484998	2.74099	0.0706503	0.790392	1	Ing5
72522	-0.119957	0.226211	0.0706352	0.790414	1	Atxn7l2
100503545	-0.0988865	2.68946	0.0706012	0.790463	1	Nuggc
18628	0.149538	2.82407	0.0705768	0.790499	1	Per3
75079	-0.0943978	0.951745	0.0705566	0.790528	1	Zbtb49
68229	-0.0952906	0.765857	0.0705412	0.79055	1	Spindoc
22746	0.0745502	1.37218	0.0705405	0.790551	1	Zfp85
78757	0.0444766	3.7355	0.0705084	0.790598	1	Rictor
19697	0.0422046	5.18237	0.0704532	0.790678	1	Rela
74205	-0.0642258	4.48854	0.0704425	0.790694	1	Acsl3
20853	0.0314647	5.89196	0.0703576	0.790817	1	Stau1
100043209	-0.107472	-0.277215	0.0703542	0.790822	1	Gm4294
17717	0.0530724	12.4176	0.0703207	0.79087	1	ND2
77519	0.0441926	3.92316	0.0703161	0.790877	1	Zfp266
18034	-0.0613561	2.59677	0.0702495	0.790974	1	Nfkb2
72117	0.0307522	6.01899	0.0702211	0.791015	1	Naa50
233765	-0.0681912	2.2735	0.0702141	0.791025	1	Plekha7
320560	-0.036864	5.59374	0.0699066	0.791473	1	Dennd5b
12330	-0.030236	8.43666	0.0697809	0.791656	1	Canx
234875	-0.0334153	5.14176	0.0697519	0.791698	1	Ttc13
13095	-0.0596714	11.7561	0.0697449	0.791709	1	Cyp2c29
217166	-0.114607	5.12433	0.0696786	0.791805	1	Nr1d1
98758	0.0292955	6.63703	0.0696278	0.791879	1	Hnrnpf
13014	-0.0416098	5.26819	0.0695667	0.791969	1	Cstb
211006	0.0355767	5.74608	0.0695641	0.791973	1	Sepsecs
16010	-0.0458538	10.2814	0.0695319	0.79202	1	Igfbp4
14585	-0.0378978	6.53833	0.0694567	0.79213	1	Gfra1
17997	-0.0503606	3.89806	0.0693774	0.792245	1	Nedd1
22032	-0.0330542	5.12941	0.0693673	0.79226	1	Traf4
56758	-0.0345687	6.0179	0.0693579	0.792274	1	Mbnl1
192157	-0.0548049	3.13632	0.0693452	0.792293	1	Socs7
68020	0.0409995	3.56747	0.0692624	0.792414	1	Coa8
77652	-0.0884793	1.4523	0.0691844	0.792528	1	Zfp955a
14688	0.024876	5.96344	0.0691768	0.792539	1	Gnb1
235907	0.0468877	2.26061	0.0691284	0.79261	1	Zfp65
27999	0.0370415	4.32314	0.0690766	0.792686	1	Fam3c
15260	-0.0558933	3.10255	0.0690024	0.792795	1	Hira
14933	0.0380972	6.2508	0.0689602	0.792857	1	Gk
233887	0.0709756	1.74335	0.0689561	0.792863	1	Zfp553
56316	0.0350111	5.80706	0.0689297	0.792902	1	Ggcx
19951	0.0498421	7.86135	0.0688199	0.793063	1	Rpl32
244548	0.037211	3.79239	0.0687223	0.793206	1	Elmod2
77980	-0.0667885	4.57834	0.0687167	0.793215	1	Sbf1
21982	-0.0359028	3.10683	0.0686601	0.793298	1	Tmem165
19261	-0.0795085	3.78157	0.0686589	0.7933	1	Sirpa
102633437	-0.0972089	0.979115	0.0685782	0.793418	1	Chrna1os
78651	0.0431991	4.97868	0.0685241	0.793498	1	Lsm6
69683	0.0467344	5.94945	0.0684146	0.793659	1	Emc10
225049	-0.0369277	4.95271	0.0683777	0.793714	1	Ttc7
195018	-0.039921	4.73651	0.068365	0.793732	1	Zzef1
383295	-0.0344841	5.11588	0.0681939	0.793985	1	Ypel5
11428	0.0365943	7.78174	0.0681788	0.794007	1	Aco1
114896	0.0353239	5.72538	0.0681699	0.79402	1	Afg3l1
56324	-0.0316636	3.94192	0.0681658	0.794026	1	Stam2
227292	0.0350318	7.15831	0.0681562	0.79404	1	Ctdsp1
56194	-0.0292397	5.26986	0.0681335	0.794074	1	Prpf40a
54648	-0.142572	-0.30186	0.068129	0.794081	1	Ccdc120
77578	0.0793234	1.15878	0.0680901	0.794138	1	Bcl9
66427	-0.0342909	8.79737	0.067961	0.794329	1	Cyb5b
228359	-0.0388671	3.34336	0.0679196	0.79439	1	Arhgap1
110816	-0.0343877	3.76177	0.0678832	0.794444	1	Pwp2
19357	-0.0323218	5.457	0.0678777	0.794452	1	Rad21
330474	0.0535544	3.99295	0.0678383	0.794511	1	Zc3h4
320683	0.0438287	3.4732	0.0678355	0.794515	1	Zfp629
66801	-0.0466057	2.80055	0.0676837	0.79474	1	Prkrip1
72265	-0.0333078	7.36089	0.0676745	0.794753	1	Tram1
24000	-0.0563755	3.30168	0.0676074	0.794853	1	Ptpn21
433182	-0.0633332	5.84941	0.0676065	0.794854	1	Eno1b
213753	-0.0504461	5.18923	0.0675916	0.794876	1	Zfp598
14773	0.0896428	2.16043	0.0675802	0.794893	1	Grk5
97884	-0.0473787	3.56027	0.0674691	0.795058	1	B3galnt2
80288	0.077683	4.02924	0.0673432	0.795245	1	Bcl9l
228769	0.0368065	4.82645	0.0673388	0.795252	1	Psmf1
67440	0.0365934	3.68242	0.0672918	0.795322	1	Mtpap
13110	0.0421596	6.58314	0.0671193	0.795578	1	Cyp2j6
70031	-0.0411825	5.6469	0.0670399	0.795696	1	Cmtm8
19330	0.0259097	6.28249	0.0670247	0.795719	1	Rab18
66591	-0.0529057	2.6929	0.0670077	0.795744	1	Mad2l1bp
72355	-0.0742124	1.89629	0.0669773	0.79579	1	Cdpf1
17960	0.0873453	1.31903	0.0669682	0.795803	1	Nat1
110854	-0.0365513	5.18958	0.0669344	0.795854	1	Ptpa
14132	0.0319208	7.75113	0.0668337	0.796004	1	Fcgrt
208228	0.117038	-0.331694	0.0668291	0.796011	1	Mob3a
18618	0.0410873	8.69857	0.0667383	0.796146	1	Pemt
76499	0.0433339	3.00478	0.0667197	0.796174	1	Clasp2
93765	0.0249623	4.88413	0.0666066	0.796343	1	Ube2n
19303	-0.0561265	4.66149	0.0664905	0.796517	1	Pxn
50908	0.0306488	7.61359	0.0664539	0.796572	1	C1s1
57278	0.0986363	2.25524	0.0663775	0.796686	1	Bcam
20085	0.052606	7.48823	0.0662867	0.796822	1	Rps19
22591	-0.0283266	4.13642	0.0662833	0.796827	1	Xpc
666173	0.0393533	4.78417	0.0662402	0.796892	1	Vps13b
70561	-0.0803421	1.70044	0.0660892	0.797118	1	Txndc16
381510	-0.0369127	3.56403	0.066089	0.797119	1	Dpy19l4
71461	0.195614	-1.0841	0.0660665	0.797153	1	Ptk7
53382	0.0287577	6.61832	0.0660365	0.797198	1	Txnl1
22404	-0.0663876	3.18669	0.0659883	0.79727	1	Wiz
105428	0.0295359	4.20754	0.065931	0.797356	1	Fam149b
83493	-0.030807	6.10853	0.0658592	0.797464	1	Sacm1l
270669	0.0449581	2.81382	0.0658039	0.797547	1	Mbtps2
70144	-0.0503091	2.49333	0.0657478	0.797632	1	Lrch3
56455	0.0669781	4.66546	0.065691	0.797717	1	Dynll1
26380	0.105702	-0.318725	0.0656704	0.797748	1	Esrrb
22184	-0.03773	2.79417	0.0656298	0.797809	1	Zrsr2
15040	-0.0442825	7.61825	0.0656164	0.79783	1	H2-T23
70118	-0.085272	1.22004	0.0655981	0.797857	1	Srrd
59032	0.0440439	3.58973	0.0654679	0.798054	1	Ppp2r3c
50907	-0.0358732	6.03004	0.065456	0.798072	1	Preb
66714	-0.0550394	2.57219	0.0654415	0.798093	1	4921524J17Rik
239038	0.088345	2.13875	0.0654157	0.798132	1	Lrit2
78706	0.0930133	0.369329	0.0653496	0.798232	1	Platr4
69802	-0.0650226	1.89131	0.0653185	0.798279	1	Cox11
21826	0.123984	0.373263	0.065244	0.798392	1	Thbs2
329427	-0.111391	0.559953	0.065076	0.798646	1	Chn1os3
223922	-0.05297	3.15651	0.065048	0.798688	1	Atf7
18554	0.0284947	4.97052	0.0650074	0.79875	1	Pcsk7
66072	0.0295517	4.69677	0.0649945	0.798769	1	Sdhaf2
108989	-0.0351873	5.21213	0.0649659	0.798813	1	Tpr
78689	-0.0312701	4.69141	0.0649336	0.798862	1	Naa35
27421	0.0516056	6.75018	0.0648516	0.798986	1	Abcc6
56525	0.0643453	1.05424	0.0648502	0.798988	1	Zfp235
225010	0.0347802	5.39766	0.0647586	0.799127	1	Lclat1
19049	-0.0565761	2.61031	0.064758	0.799128	1	Ppp1r1b
23921	0.0889472	0.550298	0.0647579	0.799128	1	Sh2b2
11821	-0.0516055	5.43525	0.0647559	0.799131	1	Aprt
12464	0.02891	6.55828	0.0647418	0.799152	1	Cct4
381668	0.0809693	3.11961	0.0646984	0.799218	1	Fbrsl1
93732	-0.0389126	8.07338	0.0646597	0.799277	1	Acox2
73828	0.0682236	1.94579	0.0645998	0.799368	1	Dcaf4
72039	-0.0372531	5.72101	0.064566	0.79942	1	Mccc1
94186	-0.032611	4.65178	0.0645384	0.799461	1	Strn3
26941	0.0285518	7.76575	0.0645173	0.799494	1	Slc9a3r1
22193	0.0347716	4.47073	0.0643191	0.799795	1	Ube2e3
22648	0.0872304	0.309246	0.0642917	0.799837	1	Zfp11
211556	-0.0375288	4.09046	0.0642755	0.799862	1	Ap1ar
240752	0.0693013	2.02281	0.0642718	0.799867	1	Pik3c2b
219072	0.047692	4.01535	0.0642714	0.799868	1	Haus4
108911	0.0469103	4.43526	0.0642407	0.799915	1	Rcc2
14646	-0.159999	0.483525	0.0641013	0.800127	1	Glns-ps1
231093	0.0652131	1.96461	0.0640967	0.800134	1	Agbl5
227723	-0.0570073	4.59683	0.0640884	0.800147	1	Prrc2b
68999	0.0588967	1.62013	0.0640032	0.800277	1	Anapc10
78286	0.0770906	4.74594	0.0639656	0.800335	1	Nav2
93679	-0.0545672	4.21543	0.0639592	0.800344	1	Trim8
66056	0.0422392	3.69862	0.0639366	0.800379	1	Zfp524
54364	0.0563309	2.52697	0.0638939	0.800444	1	Rpp30
70423	-0.0824209	1.51478	0.0638579	0.800499	1	Tspan15
14373	-0.0900981	5.36571	0.0638456	0.800518	1	G0s2
23959	0.135305	3.96191	0.063829	0.800543	1	Nt5e
76947	-0.039561	3.51517	0.0637843	0.800612	1	Ndufaf6
67204	-0.0334044	6.52336	0.0636591	0.800803	1	Eif2s2
78889	0.0536078	4.78099	0.0636417	0.80083	1	Wsb1
78777	-0.0519414	2.92855	0.0636221	0.80086	1	Tepsin
100040563	0.0945895	0.110474	0.063615	0.800871	1	Dynlt1c
69190	0.034272	4.76491	0.0635419	0.800983	1	Dym
232670	-0.0496511	3.81054	0.0634763	0.801083	1	Tspan33
72825	-0.0335253	3.85324	0.0634592	0.80111	1	Mon1a
100972	0.0390868	3.51534	0.0634176	0.801174	1	Rab28
16188	0.0808896	1.88552	0.0634085	0.801188	1	Il3ra
53421	0.0302549	7.67161	0.0634059	0.801192	1	Sec61a1
269682	0.031328	4.6657	0.0633936	0.80121	1	Golga3
17758	-0.0395854	4.75199	0.063392	0.801213	1	Map4
17125	-0.0486518	3.33081	0.0633643	0.801255	1	Smad1
11833	0.0864477	8.06861	0.0632925	0.801366	1	Aqp8
70478	-0.028904	5.05331	0.063118	0.801634	1	Mipep
234362	0.0501076	2.95889	0.0630345	0.801762	1	Zfp868
67657	0.0319137	4.04573	0.0630331	0.801765	1	Rabl3
67847	0.159344	-1.06944	0.0629985	0.801818	1	Sncaip
21417	-0.0427883	3.37393	0.0628568	0.802036	1	Zeb1
216821	-0.0325261	4.24789	0.0628473	0.802051	1	Tmem11
19079	0.0332935	4.32057	0.0628229	0.802089	1	Prkab1
11772	-0.0273401	6.3348	0.0627837	0.802149	1	Ap2a2
19258	-0.09769	0.747607	0.0627777	0.802158	1	Ptpn4
243272	-0.0285715	4.96196	0.0626047	0.802425	1	Sbno1
26426	-0.031728	4.98176	0.0625972	0.802437	1	Nubp2
76100	0.112413	0.197623	0.0624953	0.802595	1	5830454E08Rik
109284	0.0396015	4.35555	0.0624488	0.802667	1	R3hdm4
26357	-0.0504131	6.34978	0.0623939	0.802752	1	Abcg2
56453	0.0328872	5.41321	0.0622957	0.802904	1	Mbtps1
99412	-0.0400147	4.74054	0.0622839	0.802922	1	Golga2
75416	-0.0335105	3.47413	0.062278	0.802931	1	Nop14
13663	-0.0353201	7.07662	0.0622155	0.803028	1	Ei24
14864	-0.0765386	7.06609	0.0622041	0.803046	1	Gstm3
328258	-0.0597998	3.53633	0.0621315	0.803158	1	Slc25a48
71609	0.0590589	3.52343	0.0621041	0.803201	1	Tradd
70451	-0.0496601	1.97839	0.0621002	0.803207	1	Dhrs13
72029	0.0269952	5.37394	0.0620543	0.803278	1	Cnpy3
110172	0.0374813	5.9877	0.0620334	0.80331	1	Slc35b1
20181	-0.0431549	7.87266	0.0620226	0.803327	1	Rxra
56349	-0.0381608	5.84597	0.0619988	0.803364	1	Net1
74203	-0.0351911	4.01279	0.0619982	0.803365	1	Eif4enif1
12633	0.030864	5.90208	0.0619802	0.803393	1	Cflar
106039	-0.0443686	4.45272	0.0619748	0.803401	1	Gga1
107449	0.096829	0.722058	0.06196	0.803425	1	Unc5b
101023	-0.0533812	2.79269	0.0619583	0.803427	1	Zfp513
74302	-0.0351762	4.71937	0.0619295	0.803472	1	Mtmr3
208043	-0.102671	3.02829	0.0617137	0.803808	1	Setd1b
27267	-0.0358759	4.83939	0.0617136	0.803808	1	Cars
103742	0.0662373	2.41396	0.0616837	0.803854	1	Mien1
77929	-0.0259848	4.74331	0.0616627	0.803887	1	Yipf6
56036	0.0273464	6.80359	0.0616236	0.803948	1	Ccnl2
71807	-0.0272444	4.91749	0.0615849	0.804008	1	Tars2
433247	-0.0610428	7.28445	0.0615336	0.804088	1	Cyp2c68
14673	-0.0425651	6.12289	0.0615272	0.804098	1	Gna12
19255	0.0423402	3.58351	0.0615124	0.804121	1	Ptpn2
327951	0.0408577	3.17264	0.0614713	0.804185	1	Cyb5d1
15586	0.0565768	3.05976	0.0614709	0.804186	1	Hyal1
114863	0.0302562	6.02039	0.0614652	0.804195	1	Plpbp
26446	0.0444501	7.06083	0.0613834	0.804323	1	Psmb3
18974	0.140152	-0.837323	0.0613316	0.804404	1	Pole2
67268	0.0315061	5.58014	0.0613098	0.804438	1	Myl12a
13018	0.0300774	4.49118	0.0612704	0.804499	1	Ctcf
213603	0.0496138	3.19319	0.061264	0.804509	1	Slc44a3
66242	-0.0435594	4.95743	0.0612003	0.804609	1	Mrps16
67470	0.0405458	6.43263	0.0611615	0.80467	1	Abcg8
320632	-0.0319022	5.77862	0.0611576	0.804676	1	Snrnp200
14248	-0.0362533	5.32381	0.061148	0.804691	1	Flii
20492	0.0382725	3.6366	0.0611422	0.8047	1	Slbp
67861	-0.122211	-0.139337	0.0610959	0.804772	1	Akr1b10
56442	-0.0334799	7.70019	0.0610726	0.804809	1	Serinc1
72368	-0.0385033	4.11288	0.0609381	0.805019	1	Borcs8
224111	0.0285617	4.60924	0.0609376	0.80502	1	Ubxn7
100043780	-0.0904125	3.43085	0.0609293	0.805033	1	Rps3a2
12571	0.0725115	1.32657	0.0609089	0.805065	1	Cdk6
11370	-0.0279928	7.15225	0.0608802	0.80511	1	Acadvl
66192	0.0438191	3.95328	0.0608549	0.80515	1	Lage3
13992	-0.0405247	3.96579	0.0608446	0.805166	1	Khdrbs3
68098	-0.0287548	4.59753	0.0608385	0.805176	1	Rchy1
100039864	-0.0599441	1.9625	0.0608203	0.805204	1	Snhg12
19679	-0.0567781	4.56176	0.0607402	0.80533	1	Pitpnm2
224671	-0.0458014	3.84411	0.0606959	0.805399	1	Btbd9
68198	-0.0727302	0.741868	0.0606725	0.805436	1	Ndufb2
14385	-0.0426692	7.44611	0.0606581	0.805459	1	Slc37a4
21804	-0.100698	0.0722192	0.0605885	0.805568	1	Tgfb1i1
228140	-0.0431422	5.33067	0.0605317	0.805657	1	Tnks1bp1
270166	-0.0666757	8.18733	0.0604876	0.805727	1	Clpx
104184	-0.0380308	5.43119	0.0604843	0.805732	1	Blmh
230761	0.0594266	1.94625	0.0604353	0.805809	1	Zfp362
56447	0.0329223	7.48794	0.0604147	0.805842	1	Copz1
71943	0.0348334	4.46747	0.0603533	0.805938	1	Tom1l1
21390	0.141228	-0.519513	0.0602812	0.806052	1	Tbxa2r
20498	0.056526	3.24393	0.0602672	0.806074	1	Slc12a4
210274	-0.0577927	3.37068	0.0601223	0.806303	1	Shank2
665113	0.102147	0.74993	0.0600644	0.806394	1	Tnik
67922	-0.0381023	6.01573	0.0600562	0.806407	1	Fam32a
21824	-0.0830265	0.986234	0.0599884	0.806514	1	Thbd
12802	-0.0758532	0.948135	0.0599065	0.806644	1	Cnr2
54615	-0.181814	-1.06391	0.0598921	0.806667	1	Npff
70209	0.0361143	3.95986	0.0597963	0.806818	1	Tmem143
57267	0.0408853	4.6586	0.0597277	0.806927	1	Apba3
623804	-0.115831	-0.78514	0.0597126	0.806951	1	Gm6451
68278	-0.0376207	3.81981	0.0597055	0.806962	1	Ddx39a
13645	0.0928952	-0.333482	0.0596485	0.807052	1	Egf
56229	-0.0794452	1.11564	0.0596381	0.807069	1	Thsd1
211660	-0.0348831	3.69525	0.0594947	0.807296	1	Cspp1
12675	-0.0348365	6.42166	0.0594844	0.807313	1	Chuk
109359	0.0342493	4.88759	0.0594777	0.807323	1	Abraxas2
224805	0.0389396	4.00651	0.0594351	0.807391	1	Aars2
16874	-0.0797375	1.4376	0.0593683	0.807497	1	Lhx6
19687	-0.0264055	4.44748	0.0592795	0.807638	1	Rfc1
66197	-0.0409544	4.24027	0.0592277	0.807721	1	Cks2
102294	0.0566753	8.96508	0.059152	0.807841	1	Cyp4v3
67608	-0.0422035	5.33638	0.0591467	0.80785	1	Narf
212439	-0.0937686	0.94957	0.0591312	0.807874	1	AA986860
106869	-0.0926455	0.842695	0.0591158	0.807899	1	Tnfaip8
66144	0.0432626	5.6858	0.0590716	0.807969	1	Atp6v1f
24030	-0.0334568	4.95436	0.0590549	0.807996	1	Mrps12
270118	0.0959477	-0.0201741	0.0590499	0.808004	1	Maml2
78920	0.0286204	7.27321	0.0589902	0.808099	1	Dlst
79263	-0.0499822	3.03234	0.0589866	0.808105	1	Trim39
67603	0.0456023	4.70417	0.0589401	0.808179	1	Dusp6
77593	-0.0384512	3.73675	0.0587924	0.808415	1	Usp45
69038	0.0489994	4.95227	0.058768	0.808454	1	Tmem258
73689	0.0407109	3.72721	0.0587451	0.80849	1	Bloc1s2
68117	-0.0346943	4.88957	0.0587274	0.808519	1	Apool
68972	0.0485186	2.47573	0.0587023	0.808559	1	Tatdn3
12273	-0.114069	-0.402265	0.0586761	0.808601	1	C5ar1
18816	0.029076	10.136	0.0586144	0.8087	1	Serpinf2
93721	0.039526	8.26416	0.0585878	0.808742	1	Cpn1
18223	-0.134933	-1.21243	0.0585682	0.808773	1	Numbl
16367	0.0963609	2.25522	0.0585489	0.808804	1	Irs1
16475	-0.0824263	1.78085	0.0585466	0.808808	1	Ajuba
74246	-0.0735523	4.42419	0.058496	0.808889	1	Gale
17117	0.0354462	7.15706	0.0583833	0.80907	1	Amacr
57738	-0.313797	1.17151	0.0583085	0.80919	1	Slc15a2
634731	-0.0619666	2.85673	0.0582987	0.809205	1	Susd1
669429	0.176	0.938362	0.058246	0.80929	1	Gpi-ps
19060	-0.030891	4.95836	0.0582109	0.809346	1	Ppp5c
224727	-0.0435087	5.88814	0.0581906	0.809379	1	Bag6
11657	0.0465872	16.4698	0.0581583	0.809431	1	Alb
12865	-0.0887932	0.462818	0.0581349	0.809469	1	Cox7a1
20851	-0.0391067	5.61238	0.0581221	0.809489	1	Stat5b
66437	0.0442725	6.46667	0.0580522	0.809601	1	Fis1
67667	-0.0546396	2.1886	0.0580363	0.809627	1	Alkbh8
67164	0.0752762	1.37614	0.0579854	0.809709	1	Lipt2
56273	-0.0342543	4.0543	0.0579228	0.80981	1	Pex14
53612	-0.0352342	5.86547	0.0578705	0.809894	1	Vti1b
228960	0.0371891	3.96791	0.0578398	0.809943	1	Stx16
53317	-0.034145	4.75414	0.0578151	0.809983	1	Plrg1
271144	0.0988138	-0.367143	0.0577564	0.810078	1	Ankdd1b
14420	0.0506113	2.41731	0.0577408	0.810103	1	Galc
211548	0.0391703	4.98006	0.0576485	0.810252	1	Nomo1
56389	-0.0300914	5.75284	0.0575989	0.810332	1	Stx5a
668501	0.0847262	1.94638	0.057551	0.810409	1	Zfp507
271278	0.0532625	3.76064	0.0575348	0.810436	1	BC024139
16950	-0.0880643	-0.119331	0.0575308	0.810442	1	Loxl3
20068	0.0488105	7.92779	0.0575148	0.810468	1	Rps17
20973	-0.025404	5.82223	0.0575042	0.810485	1	Syngr2
98404	0.0413026	3.22554	0.0574576	0.81056	1	AI597479
30945	-0.0295057	4.28146	0.0574468	0.810578	1	Rnf19a
18613	0.0353981	3.47426	0.0574266	0.810611	1	Pecam1
170625	0.0335404	4.18964	0.0574104	0.810637	1	Snx18
99152	0.026448	5.23077	0.0573769	0.810691	1	Anapc2
26372	-0.0602238	2.12247	0.0572925	0.810828	1	Clcn6
66111	0.0411199	4.5737	0.0572734	0.810858	1	Tmed3
67936	-0.0381838	3.80857	0.0572225	0.810941	1	Wdr55
232371	-0.0276447	7.37635	0.0572201	0.810945	1	C1rl
66375	0.0437762	4.75978	0.0572089	0.810963	1	Dhrs7
26397	-0.0341538	5.61627	0.0571371	0.81108	1	Map2k3
243725	-0.0618513	2.1063	0.0570279	0.811257	1	Ppp1r9a
114142	0.0699551	2.1076	0.0570025	0.811298	1	Foxp2
64655	0.0370106	4.5891	0.0569585	0.811369	1	Mrps22
12297	0.169093	-1.16093	0.0569567	0.811372	1	Cacnb3
272428	0.0345627	7.02431	0.0569435	0.811394	1	Acsm5
78816	0.0595946	1.86659	0.0569073	0.811453	1	Gmip
51788	-0.0365568	5.6662	0.0569026	0.81146	1	H2az1
18111	0.169745	-0.466434	0.0568964	0.81147	1	Nnat
546143	-0.0519009	2.6654	0.0568227	0.81159	1	Ccpg1os
20639	-0.0403889	3.8583	0.0568098	0.811611	1	Snrpb2
18759	-0.0391256	3.32317	0.0567195	0.811758	1	Prkci
77031	-0.0341315	4.81423	0.0566606	0.811854	1	Slc9a8
24135	0.0356748	3.48971	0.0565253	0.812075	1	Zfp68
233065	0.0425396	2.60245	0.0565156	0.81209	1	Alkbh6
67941	0.0401173	7.6138	0.056515	0.812091	1	Rps27l
384198	-0.054208	5.16474	0.0564852	0.81214	1	Fam47e
224139	-0.0297096	5.76181	0.056401	0.812278	1	Golgb1
68585	-0.0726461	5.50713	0.0563228	0.812405	1	Rtn4
27632	0.0305048	4.76737	0.0563188	0.812412	1	Nelfe
66480	0.0363199	7.60179	0.0563092	0.812427	1	Rpl15
19299	0.0443058	8.80507	0.0562998	0.812443	1	Abcd3
56812	0.035382	4.39665	0.0562662	0.812498	1	Dnajb2
72190	0.0513577	2.11365	0.0562131	0.812585	1	2510009E07Rik
67036	-0.0272107	4.90264	0.0561812	0.812637	1	Mrpl45
108153	0.0876071	3.31925	0.0561611	0.81267	1	Adamts7
69227	-0.030036	7.44457	0.0561104	0.812753	1	Selenot
14067	-0.0399566	8.56133	0.0560503	0.812851	1	F5
319594	0.0352137	4.32386	0.0560354	0.812876	1	Hif1an
13419	0.117297	-0.219757	0.0559591	0.813001	1	Dnase1
17119	0.0598772	2.16166	0.0559362	0.813038	1	Mxd1
72823	-0.058393	2.04806	0.0559297	0.813049	1	Pard3b
233532	0.0357765	3.60766	0.0559243	0.813058	1	Rsf1
15975	-0.0256671	4.90887	0.0559072	0.813086	1	Ifnar1
13123	-0.0742245	9.03417	0.0558424	0.813192	1	Cyp7b1
67239	-0.0426076	3.14623	0.0558104	0.813245	1	Rpf2
73225	0.0599347	1.42799	0.0557932	0.813273	1	Fam118a
241627	0.0544833	1.39809	0.0557731	0.813306	1	Wdr76
238247	0.0407465	3.58729	0.0557325	0.813373	1	Arid4a
20441	0.030535	5.7986	0.055718	0.813396	1	St3gal3
78749	-0.0794986	1.6744	0.0556776	0.813463	1	Filip1l
231724	-0.0794039	0.818563	0.0556056	0.813581	1	Rad9b
98432	0.0495423	3.96708	0.0555306	0.813705	1	Phlpp1
101540	0.053775	2.08123	0.0554631	0.813816	1	Prkd2
16601	-0.0504513	5.55233	0.05546	0.813821	1	Klf9
231642	-0.062277	3.15716	0.0554485	0.81384	1	Alkbh2
67285	-0.0480412	2.37494	0.055448	0.813841	1	Cwc27
69834	-0.0375752	6.67277	0.0553836	0.813947	1	Rab43
108888	-0.0370839	5.56928	0.0553593	0.813987	1	Atad3a
78177	0.143665	-0.88562	0.0553499	0.814003	1	Ninl
67180	-0.0258788	5.29466	0.055303	0.81408	1	Yipf5
24100	0.0359753	3.62648	0.055289	0.814103	1	Tpra1
110391	0.0398625	8.9082	0.0552284	0.814203	1	Qdpr
14701	0.0243025	5.19994	0.0552208	0.814216	1	Gng12
382423	0.0247678	6.04359	0.0551893	0.814268	1	Atxn7l3b
66411	0.0476762	4.40494	0.0551615	0.814314	1	Tbcb
19108	-0.0452527	1.88822	0.0551402	0.814349	1	Prkx
319625	0.0281565	7.02932	0.0550941	0.814425	1	Galm
69297	-0.0691876	0.961739	0.0549846	0.814606	1	Lrrc46
57874	0.0273018	7.0306	0.0549161	0.81472	1	Hacd3
252966	-0.0378248	4.34169	0.0548342	0.814855	1	Cables2
215653	-0.0788186	0.489671	0.0547855	0.814936	1	Rassf2
69816	-0.121352	-0.225078	0.0547622	0.814975	1	Mzb1
73649	0.203469	-0.689679	0.0547382	0.815015	1	Cybrd1
53330	0.0344644	3.40172	0.0546797	0.815112	1	Vamp4
242291	0.0288495	5.26991	0.0546302	0.815194	1	Bpnt2
67203	-0.0391782	3.80225	0.0546244	0.815203	1	Nde1
66870	0.0280077	7.49382	0.054555	0.815319	1	Serbp1
232087	-0.0224875	5.99508	0.0545277	0.815364	1	Mat2a
13972	-0.0735305	0.473481	0.0544697	0.815461	1	Gnb1l
19267	-0.12218	0.179556	0.0544613	0.815475	1	Ptpre
378462	-0.0595019	1.50347	0.0544235	0.815537	1	Morn2
68328	0.0560223	2.35182	0.0544207	0.815542	1	Rab13
73608	-0.123829	0.791346	0.0543524	0.815656	1	Marveld3
68051	-0.0328016	3.5855	0.0543491	0.815661	1	Nutf2
98828	0.0282437	5.36323	0.0543227	0.815705	1	Cdc123
66404	-0.0283055	6.34909	0.0542929	0.815755	1	Rtf2
18542	0.0622098	2.80839	0.0542363	0.815849	1	Pcolce
15248	-0.0885172	0.312047	0.0541568	0.815982	1	Hic1
20935	-0.0458025	3.22055	0.0541195	0.816044	1	Surf6
237459	0.0325567	3.82008	0.0541154	0.816051	1	Cdk17
19896	0.0444023	8.0854	0.0540514	0.816158	1	Rpl10a
14155	-0.0320021	3.90215	0.0540037	0.816238	1	Fem1b
108902	0.0353393	4.15829	0.0539947	0.816253	1	B4gat1
218811	0.031746	6.16747	0.0538264	0.816534	1	Sec24c
16661	-0.0767858	0.573909	0.053812	0.816558	1	Krt10
68837	-0.0366434	4.08457	0.0538107	0.81656	1	Foxk2
69903	0.0712882	1.42493	0.0537913	0.816593	1	Rasip1
72322	0.0376133	3.89745	0.0537578	0.816649	1	Xpo5
16841	-0.0510972	7.43744	0.0537444	0.816671	1	Lect2
98314	0.0568296	3.92943	0.053707	0.816734	1	D2hgdh
16912	0.0807569	4.43222	0.0536511	0.816828	1	Psmb9
353242	-0.0393807	4.47862	0.0536079	0.8169	1	Mrpl21
67800	-0.0431014	8.58483	0.0535908	0.816929	1	Dgat2
68842	-0.0334527	4.11195	0.0535733	0.816958	1	Tulp4
28030	-0.0319176	6.09377	0.0535618	0.816978	1	Gfm1
100504421	0.060952	1.56975	0.0534679	0.817135	1	2900076A07Rik
211914	-0.0765753	2.68093	0.0531855	0.81761	1	Asap2
74287	0.0226502	5.71541	0.0531716	0.817634	1	Kcmf1
71881	0.0253189	4.93375	0.0531102	0.817737	1	Apmap
320398	0.0520916	2.6852	0.053023	0.817884	1	Lrig3
12461	-0.0286513	6.72748	0.0530139	0.817899	1	Cct2
54139	0.0376101	5.87664	0.0529628	0.817986	1	Irf6
14151	-0.0260717	7.2156	0.0529586	0.817993	1	Fech
217364	0.072035	1.84991	0.0529342	0.818034	1	Engase
66500	-0.0247452	4.51292	0.0529134	0.818069	1	Slc30a7
69028	-0.0414155	2.99809	0.0529027	0.818087	1	Mitd1
232441	0.0789949	0.571959	0.0528987	0.818094	1	Rerg
20341	-0.0412514	8.18606	0.0528508	0.818175	1	Selenbp1
67452	-0.0334852	6.84992	0.0528467	0.818182	1	Pnpla8
55981	0.0677154	1.26825	0.0527752	0.818303	1	Pigb
68744	0.0394319	4.05732	0.0526967	0.818436	1	Zfp740
70620	-0.0380848	3.55247	0.0525708	0.818649	1	Ube2v2
319758	-0.0424554	3.00822	0.0525429	0.818696	1	Rfx7
70544	0.0333842	5.29521	0.0525235	0.818729	1	Tmem242
19718	-0.0416826	4.61255	0.0525089	0.818754	1	Rfc2
407821	-0.0415076	2.76917	0.0524557	0.818844	1	Znrf3
101489	-0.0338482	4.18527	0.0524484	0.818856	1	Ric8a
54128	0.0268293	5.47024	0.052381	0.818971	1	Pmm2
102632	0.0315609	7.87935	0.0522328	0.819223	1	Acad11
232400	-0.108094	3.5152	0.0522158	0.819251	1	A2ml1
20509	-0.0444445	2.59429	0.0521868	0.819301	1	Slc19a1
241066	0.115447	-0.235961	0.0521234	0.819409	1	Carf
665489	0.106673	0.926635	0.0521206	0.819413	1	Gm7658
70495	-0.0274162	4.94132	0.0521033	0.819443	1	Atp6ap2
69071	0.0346166	6.92753	0.0521001	0.819448	1	Tmem97
235504	0.0251029	5.02596	0.0520963	0.819455	1	Slc17a5
13098	-0.136912	5.48734	0.0520867	0.819471	1	Cyp2c39
100732	0.0449923	4.36792	0.0520838	0.819476	1	Mapre3
64436	0.0553298	2.34325	0.0520666	0.819505	1	Inpp5e
15939	-0.070538	2.16298	0.0520545	0.819526	1	Ier5
67582	-0.0495723	2.28666	0.0520274	0.819572	1	Slc25a26
12540	0.0264603	7.23363	0.0519595	0.819688	1	Cdc42
231861	-0.0947103	2.66868	0.0519595	0.819688	1	Tnrc18
15006	0.147937	3.24541	0.0518304	0.819908	1	H2-Q1
70661	-0.0321265	5.26696	0.0518269	0.819914	1	Sik3
218693	-0.0246247	5.32718	0.0518133	0.819937	1	Paip1
14107	-0.0613557	4.13025	0.0518063	0.819949	1	Fat1
68033	0.0393136	5.49955	0.0517862	0.819984	1	Cox19
231050	-0.0332312	3.80753	0.0517475	0.82005	1	Galnt11
53321	-0.142727	-0.096014	0.0517439	0.820056	1	Cntnap1
100504404	0.123902	3.30958	0.0517325	0.820076	1	H2-Ea
68151	0.0599205	1.85132	0.0516915	0.820146	1	Wls
94178	-0.0373418	4.53897	0.0516655	0.82019	1	Mcoln1
72108	-0.038763	3.34976	0.0516232	0.820263	1	Ddhd2
226153	0.0296915	4.53898	0.0516229	0.820263	1	Twnk
230822	-0.0922965	0.633646	0.0515165	0.820445	1	Ncmap
613254	-0.0949987	0.276741	0.0514882	0.820494	1	AA465934
110796	-0.0400424	3.60306	0.0514689	0.820527	1	Tshz1
73991	-0.0962672	-0.179963	0.0514379	0.82058	1	Atl1
67998	-0.0215043	6.33088	0.0514224	0.820606	1	Retreg3
235302	0.082043	3.7985	0.0513997	0.820645	1	D630033O11Rik
14865	0.026556	6.30762	0.0513775	0.820683	1	Gstm4
218333	0.0450968	3.64123	0.0513683	0.820699	1	Ice1
20111	-0.0433825	3.51055	0.0513504	0.82073	1	Rps6ka1
66615	0.0238854	4.85673	0.0512948	0.820825	1	Atg4b
223690	0.0360819	3.23286	0.051205	0.82098	1	Ankrd54
100503386	0.0571209	1.45495	0.0512014	0.820986	1	Tpbgl
69064	0.0519047	5.05576	0.0510938	0.821171	1	Fuom
229595	0.0790818	0.281296	0.0510881	0.821181	1	Adamtsl4
14489	0.0239446	6.39137	0.051076	0.821201	1	Mtpn
13360	0.0425089	6.65116	0.0509713	0.821382	1	Dhcr7
18604	0.0492301	5.99579	0.0509609	0.8214	1	Pdk2
15936	-0.050462	4.38377	0.0509545	0.821411	1	Ier2
140904	-0.0537053	2.07625	0.0509453	0.821426	1	Caln1
50724	-0.0383845	4.64017	0.0509407	0.821434	1	Sap30l
74143	-0.0324362	6.23551	0.0509147	0.821479	1	Opa1
17256	-0.0358657	5.0772	0.0509009	0.821503	1	Mea1
211673	-0.025085	5.7837	0.0508763	0.821545	1	Arfgef1
69109	0.0429938	2.68914	0.0508536	0.821585	1	Ccnq
13822	-0.0369385	3.00572	0.0508468	0.821596	1	Epb41l2
13106	-0.0395398	12.3928	0.0508407	0.821607	1	Cyp2e1
210973	0.0326067	3.62845	0.0507605	0.821745	1	Kbtbd2
226352	-0.0277619	5.09483	0.0507256	0.821805	1	Epb41l5
11800	0.0242034	5.86296	0.0507103	0.821832	1	Api5
229707	-0.0296823	3.82422	0.0506726	0.821897	1	Strip1
53885	0.0587501	1.81388	0.0506505	0.821935	1	Nphp1
70285	0.0294695	4.16853	0.0506241	0.821981	1	Rpf1
84505	0.0390689	3.91226	0.050567	0.82208	1	Setdb1
68564	-0.0258596	4.45612	0.0505369	0.822132	1	Nufip2
67054	0.0341509	7.83442	0.0504727	0.822243	1	Paics
414085	0.0600113	1.27301	0.0504656	0.822255	1	9330151L19Rik
26444	-0.0348056	7.18166	0.0504573	0.822269	1	Psma7
67078	-0.0400888	4.28508	0.0503716	0.822418	1	Pgp
12480	-0.109073	-0.181527	0.0503326	0.822485	1	Cd1d2
101490	0.0269121	4.5776	0.0503085	0.822527	1	Inpp5f
14783	-0.0849604	1.99524	0.050288	0.822563	1	Grb10
218215	0.0347795	5.4836	0.0502705	0.822593	1	Rnf144b
18970	0.0460487	4.10574	0.0502605	0.822611	1	Polb
16832	-0.0844733	1.34904	0.0501585	0.822788	1	Ldhb
18230	0.0714512	0.366533	0.0501353	0.822828	1	Nxn
230075	-0.0336323	5.01294	0.0500595	0.82296	1	Ndufb6
14872	-0.0385064	5.68867	0.049997	0.823068	1	Gstt2
54132	0.0392185	4.88156	0.0499752	0.823106	1	Pdlim1
229228	-0.0485395	2.0914	0.0499678	0.823119	1	Nudt6
12151	0.0303402	4.42684	0.0499336	0.823179	1	Bmi1
66274	-0.0551095	2.37744	0.0498441	0.823335	1	Lyrm9
69697	-0.0741242	2.58982	0.0498342	0.823352	1	Camsap3
233058	-0.063341	1.0085	0.0498296	0.82336	1	Zfp420
18129	-0.0392366	4.76444	0.0497969	0.823417	1	Notch2
15387	0.0294459	7.64655	0.0497904	0.823428	1	Hnrnpk
12741	0.0621253	1.99916	0.0497061	0.823575	1	Cldn5
433256	-0.0345421	8.74059	0.0497014	0.823584	1	Acsl5
26413	-0.0235383	6.3385	0.0496895	0.823605	1	Mapk1
71793	-0.0410468	2.81455	0.0496564	0.823662	1	Ints12
26885	0.0479185	2.14074	0.0496489	0.823675	1	Casp8ap2
194908	0.114627	-0.156461	0.0496368	0.823696	1	Pld6
230971	0.139681	-0.664212	0.0495657	0.823821	1	Megf6
433940	0.0898283	1.96741	0.0495369	0.823871	1	Fam222a
68789	-0.0779608	0.425077	0.0494122	0.824089	1	Trmt61b
66980	-0.0284533	6.38052	0.0493906	0.824127	1	Zdhhc6
18640	0.0321553	4.46297	0.0493757	0.824153	1	Pfkfb2
12686	-0.0985017	8.96881	0.0493313	0.824231	1	Elovl3
20922	-0.035029	4.82627	0.0492243	0.824419	1	Supt4a
18553	0.037623	6.70523	0.049159	0.824533	1	Pcsk6
72982	-0.0674512	0.80164	0.0491249	0.824593	1	Tmem138
78912	-0.07845	0.870957	0.0491233	0.824596	1	Sp2
110078	-0.0942945	1.66313	0.0491131	0.824614	1	Pygb
108841	-0.0403729	3.06197	0.0490992	0.824638	1	Rdh13
231086	0.0348629	7.47182	0.0490814	0.824669	1	Hadhb
13846	0.0347636	4.31821	0.049054	0.824718	1	Ephb4
244713	-0.0516008	2.27693	0.0490471	0.82473	1	Zfp317
12544	-0.0771961	0.317278	0.04898	0.824848	1	Cdc45
26901	0.0336734	4.70421	0.0489611	0.824881	1	Ss18l2
11886	0.0354548	4.93932	0.0488459	0.825084	1	Asah1
29877	0.0997895	-0.855337	0.0488457	0.825084	1	Hdgfl3
192195	-0.0410896	4.47484	0.0488297	0.825112	1	Ash1l
213233	-0.0352857	4.35414	0.0488112	0.825145	1	Tapbpl
68776	-0.0329496	3.65711	0.0488033	0.825159	1	Taf11
110524	0.0546731	3.37531	0.0487556	0.825243	1	Dgkq
17762	0.0637377	1.1265	0.0487348	0.82528	1	Mapt
72508	-0.0265829	4.71881	0.0487089	0.825325	1	Rps6kb1
69807	-0.0378043	2.85266	0.0486435	0.825441	1	Trim32
68097	0.0302635	6.97933	0.0486412	0.825445	1	Dynll2
66230	0.0390537	4.71162	0.0485984	0.82552	1	Mrps28
54485	0.072677	1.3242	0.0485964	0.825524	1	Dll4
71538	-0.023543	5.58592	0.0485874	0.82554	1	Fbxo9
14860	0.0347929	6.73551	0.0485605	0.825587	1	Gsta4
231872	0.0478245	2.15113	0.0485348	0.825633	1	Aimp2
68219	0.0317591	3.79678	0.0485249	0.82565	1	Nudt21
116847	0.0362154	4.48275	0.0484823	0.825725	1	Prelp
56070	0.0407258	3.17169	0.0484237	0.825829	1	Tcerg1
55927	0.0425758	6.37616	0.048423	0.82583	1	Hes6
218629	-0.0438829	3.635	0.0483959	0.825878	1	Dhx29
257633	-0.0301424	4.51423	0.0483708	0.825923	1	Acsf3
68011	-0.0467611	3.96539	0.0483609	0.82594	1	Snrpg
100177	-0.0754753	1.77071	0.0483492	0.825961	1	Zmym6
22688	-0.0497998	1.96239	0.0483415	0.825975	1	Zfp26
58810	0.0295453	8.59527	0.0483377	0.825981	1	Akr1a1
72258	0.135685	1.03594	0.0483372	0.825982	1	Kcnk10
16201	-0.0330269	3.45069	0.0482842	0.826076	1	Ilf3
233064	-0.0764761	1.16905	0.0482622	0.826115	1	Wdr62
13046	0.021363	6.23699	0.0481442	0.826325	1	Celf1
56374	0.0251413	7.2264	0.0481037	0.826396	1	Tmem59
218232	-0.0734353	0.31961	0.0480662	0.826463	1	Ptpdc1
13543	0.0479486	1.87018	0.0479278	0.826709	1	Dvl2
75740	0.106642	0.609119	0.0478981	0.826762	1	Egfem1
66165	0.0268081	5.84401	0.0478607	0.826829	1	Bccip
20342	0.103281	10.5597	0.0477717	0.826987	1	Selenbp2
665378	0.109076	0.257025	0.0476332	0.827234	1	Gm7609
27357	0.0491268	2.42415	0.0475976	0.827298	1	Gyg
68458	0.0731925	2.50907	0.0475903	0.827311	1	Ppp1r14a
11699	-0.0352087	11.4722	0.0475398	0.827401	1	Ambp
71941	0.0375615	3.03596	0.0475364	0.827407	1	Cars2
14104	0.0677653	8.14059	0.0475278	0.827422	1	Fasn
20817	0.0272818	3.81088	0.0474989	0.827474	1	Srpk2
13200	-0.0234059	6.86989	0.0474831	0.827502	1	Ddost
20807	-0.0400111	3.35848	0.0474268	0.827603	1	Srf
67812	-0.0292129	6.46739	0.0474175	0.82762	1	Ubxn4
67224	0.0333493	4.19175	0.0474019	0.827647	1	Med29
56213	-0.102405	0.930225	0.0473637	0.827716	1	Htra1
20901	-0.0227229	6.44406	0.0473419	0.827755	1	Strap
66069	-0.0519938	2.43856	0.0473252	0.827785	1	Snupn
14469	0.104571	2.33645	0.0473216	0.827791	1	Gbp2
69747	-0.0429593	3.16716	0.0473129	0.827807	1	Zswim7
252870	-0.0257841	5.60493	0.0472608	0.8279	1	Usp7
50529	-0.0260104	6.02156	0.0471063	0.828177	1	Mrps7
338359	-0.030874	3.79253	0.0470965	0.828195	1	Supv3l1
24074	0.0430695	2.56329	0.0468841	0.828577	1	Taf7
19763	0.0351236	3.78636	0.0468361	0.828663	1	Ring1
107829	0.0269731	4.26416	0.0467951	0.828737	1	Thoc5
217119	0.0351093	4.42306	0.0467805	0.828763	1	Xylt2
18391	-0.036422	6.88231	0.0467772	0.828769	1	Sigmar1
70093	-0.0288507	4.85524	0.0467026	0.828904	1	Ube2q1
66882	0.0279093	6.84938	0.0467016	0.828905	1	Bzw1
66481	0.0453397	7.34753	0.0466385	0.829019	1	Rps21
234595	-0.0250559	4.59292	0.0465908	0.829105	1	Slc38a7
238330	0.0514802	3.95238	0.0465645	0.829153	1	Irf2bpl
66922	-0.0348198	4.44542	0.0465242	0.829226	1	Rras2
17237	-0.0322174	5.66094	0.0465221	0.82923	1	Mgrn1
217198	0.0543555	2.43743	0.046517	0.829239	1	Plekhh3
78929	-0.037341	3.18771	0.0464869	0.829293	1	Polr3h
50874	-0.0965396	0.542217	0.0464337	0.829389	1	Tmod4
20926	0.0344047	5.08813	0.0464227	0.829409	1	Supt6
243085	0.0730821	6.15785	0.0463759	0.829494	1	Ugt2b35
71753	-0.030019	8.8648	0.046364	0.829515	1	Tmprss6
76167	-0.0480267	1.9736	0.0463506	0.82954	1	Snrnp35
104086	-0.0269104	9.23515	0.0462626	0.829699	1	Cyp27a1
20316	-0.0340979	5.14213	0.0462596	0.829705	1	Sdf2
51792	0.0246413	5.7338	0.0462528	0.829717	1	Ppp2r1a
50765	0.0278981	8.85415	0.0462233	0.82977	1	Tfr2
69470	-0.0232345	5.37821	0.0462212	0.829774	1	Tmem127
108829	-0.0282644	4.90877	0.0461619	0.829882	1	Jmjd1c
76432	0.0515743	3.76749	0.0461319	0.829936	1	2310001H17Rik
20104	0.0327498	8.38848	0.0460715	0.830046	1	Rps6
71389	-0.0375447	3.53466	0.046065	0.830058	1	Chd6
100034361	-0.0397685	2.48187	0.0459995	0.830177	1	Mfap1b
67869	-0.02827	6.14444	0.0459437	0.830278	1	Paip2
11739	-0.0636135	2.09179	0.0459369	0.830291	1	Slc25a4
69181	0.0596854	2.83049	0.0459063	0.830346	1	Dyrk2
227697	0.028306	3.58026	0.0457873	0.830563	1	Dolk
19720	-0.0333946	4.03871	0.0457376	0.830654	1	Trim27
68817	-0.0274744	6.51425	0.0457105	0.830703	1	Ddi2
20916	0.031304	7.32877	0.0456726	0.830772	1	Sucla2
21676	0.0698375	1.55663	0.0455069	0.831075	1	Tead1
238693	0.0667941	1.03498	0.0454513	0.831176	1	Zfp58
209354	-0.0259029	4.66025	0.0454124	0.831248	1	Eif2b1
11488	0.075661	5.0343	0.0453716	0.831322	1	Adam11
67427	0.0443373	7.74315	0.0453213	0.831414	1	Rps20
19158	-0.0314101	3.85083	0.0452864	0.831478	1	Cyth2
223254	0.0543015	4.26617	0.0452802	0.83149	1	Farp1
66874	0.0282018	3.49371	0.0452671	0.831514	1	Ncbp3
72047	0.0234675	4.79065	0.045266	0.831516	1	Ddx42
13855	-0.0389669	2.65558	0.0452509	0.831543	1	Epn2
93694	-0.0446162	6.11839	0.0451228	0.831778	1	Clec2d
100689	-0.0720948	4.61527	0.0451056	0.83181	1	Spon2
67979	0.0335072	5.98113	0.0451005	0.831819	1	Atad1
66880	-0.0276943	4.05426	0.0450464	0.831919	1	Rsrc1
74741	-0.0523355	1.99027	0.0450152	0.831976	1	C2cd5
227622	0.0354067	4.46279	0.0450077	0.83199	1	Paxx
106780809	0.111335	-0.251568	0.0449688	0.832061	1	Obox4-ps3
241308	-0.0444965	2.574	0.0449636	0.832071	1	Ralgps1
56700	0.0232255	5.83614	0.0449332	0.832127	1	Glmp
58231	-0.0251375	4.23116	0.044927	0.832138	1	Stk4
14367	0.0544408	2.62379	0.0448959	0.832196	1	Fzd5
65099	-0.113936	0.145366	0.0448679	0.832247	1	Irak1bp1
23922	-0.032602	6.00771	0.0448459	0.832288	1	Jtb
13877	0.0301095	4.86235	0.0447588	0.832448	1	Erh
17859	0.0329417	4.16982	0.0447441	0.832475	1	Mxi1
259301	-0.0526448	5.70997	0.04474	0.832483	1	Leap2
207932	-0.0669147	1.68539	0.0446826	0.832589	1	Urb1
18412	0.0232401	8.70376	0.0446656	0.83262	1	Sqstm1
235072	0.0297211	5.4248	0.0446639	0.832623	1	Septin7
320360	-0.125538	-0.559381	0.0446067	0.832729	1	Ric3
268448	0.0488283	3.40864	0.0446007	0.83274	1	Phf12
102323	-0.0314407	3.75542	0.0445157	0.832897	1	Dcun1d2
11974	-0.0390581	5.55184	0.0444724	0.832977	1	Atp6v0e
68166	0.126327	-0.915961	0.0444447	0.833028	1	Spire1
218103	0.0325147	7.08275	0.0444066	0.833099	1	Slc17a2
96979	0.0271081	4.53195	0.0443071	0.833283	1	Ptges2
20908	-0.0351178	3.12717	0.0442625	0.833366	1	Stx3
271457	-0.0265208	5.18482	0.0442609	0.833369	1	Rab5a
108857	0.0361008	4.79071	0.044194	0.833493	1	Ankhd1
28015	0.0227023	5.27383	0.0441878	0.833505	1	Polr2m
223337	0.0310064	8.35272	0.0441728	0.833532	1	Ugt3a2
70373	-0.0443094	2.29882	0.0441692	0.833539	1	Gpatch2l
234094	-0.0478878	3.66035	0.0441445	0.833585	1	Arhgef10
105171	0.0888153	6.72587	0.0440852	0.833695	1	Arrdc3
68212	-0.0295059	5.985	0.0439655	0.833918	1	Tmbim4
109263	-0.0376485	4.02548	0.0438826	0.834072	1	Rlf
68512	-0.0362689	4.46338	0.0438429	0.834146	1	Tomm5
17706	0.0692212	0.772708	0.043801	0.834224	1	ATP8
14451	0.0626445	3.97058	0.0437436	0.834331	1	Gas1
215474	-0.0594898	2.48693	0.0437259	0.834364	1	Sec22c
71709	0.0579332	1.16582	0.0437118	0.834391	1	Syde1
140742	-0.0335135	3.6424	0.0436991	0.834414	1	Sesn1
18292	-0.0813902	0.152268	0.0436542	0.834498	1	Sebox
72275	-0.0595096	4.12811	0.0436215	0.834559	1	2200002D01Rik
80287	0.105065	0.974509	0.0435236	0.834743	1	Apobec3
72572	-0.0383535	2.48886	0.0434694	0.834844	1	Spats2
71690	0.135897	0.425715	0.0434365	0.834906	1	Esm1
100038712	0.119963	-0.600272	0.043416	0.834944	1	Gm10516
66617	-0.03472	2.91648	0.0433816	0.835008	1	Ntmt1
170748	-0.047997	2.89033	0.0433728	0.835025	1	Smco4
74142	-0.0300167	6.98199	0.0433349	0.835096	1	Lonp1
102866	0.0268496	6.27446	0.0432436	0.835267	1	Pls3
18858	-0.052105	1.28627	0.0431645	0.835416	1	Pmp22
16147	-0.0677958	1.34316	0.0431338	0.835474	1	Ihh
71684	-0.0545084	2.11184	0.0431334	0.835474	1	Rbm43
384009	0.0916517	0.210744	0.0431309	0.835479	1	Glipr2
14158	0.0403616	2.80588	0.0431222	0.835495	1	Fer
68058	-0.0325995	3.45477	0.0430638	0.835605	1	Chd1l
234371	0.0270411	4.01255	0.042989	0.835746	1	Tmem161a
70380	-0.0356638	3.43363	0.0429508	0.835818	1	Mospd1
52187	-0.084241	0.225133	0.0428943	0.835924	1	Rragd
381356	0.0282191	4.41018	0.0428741	0.835962	1	Cacfd1
19181	-0.0240931	6.57931	0.042874	0.835963	1	Psmc2
52040	-0.0683603	4.16635	0.042815	0.836074	1	Ppp1r10
319587	-0.0907561	-0.669073	0.0427242	0.836246	1	4930539J05Rik
72749	0.0971865	0.0811692	0.0427167	0.83626	1	Tonsl
66905	-0.0335249	5.55816	0.0427156	0.836262	1	Plin3
12007	0.0314166	10.4454	0.0426747	0.836339	1	Azgp1
68318	0.0803905	0.38742	0.0426329	0.836418	1	Aph1c
76795	-0.0306902	5.67908	0.042611	0.836459	1	Tbc1d9b
67241	0.0268108	4.27676	0.0426074	0.836466	1	Smc6
26926	-0.0216882	6.7184	0.0425846	0.836509	1	Aifm1
23965	0.055787	3.21968	0.0425823	0.836514	1	Tenm3
13356	-0.0273613	5.0937	0.042554	0.836567	1	Dgcr2
97387	-0.0283301	4.68487	0.0425469	0.836581	1	Strn4
14289	0.116546	-0.605086	0.042532	0.836609	1	Fpr2
233147	0.0668177	0.652442	0.0425238	0.836625	1	Zfp939
16855	0.0535522	2.78917	0.0423479	0.836958	1	Lgals4
56294	-0.0348974	3.79969	0.0423291	0.836994	1	Ptpn9
52592	0.0598657	1.77608	0.0422991	0.837051	1	Brms1l
66158	-0.0494429	1.88303	0.0422959	0.837057	1	Rtl8a
15499	-0.0389521	3.28924	0.042239	0.837165	1	Hsf1
50490	0.0390424	4.94734	0.042126	0.83738	1	Nox4
58206	-0.080645	0.435197	0.0421169	0.837397	1	Zbtb32
17540	-0.0750237	0.242914	0.0420523	0.83752	1	Irag1
71777	-0.0366629	2.65069	0.0420038	0.837613	1	Ing3
71529	0.134339	-0.89149	0.0419572	0.837701	1	Kazn
66222	-0.118297	3.20487	0.0418493	0.837907	1	Serpinb1a
14118	0.0786661	0.851741	0.0418045	0.837993	1	Fbn1
59036	0.115944	-0.56867	0.0417654	0.838068	1	Dact1
63913	0.0701266	0.897499	0.0417599	0.838078	1	Niban1
15161	0.0490679	4.49875	0.0417419	0.838113	1	Hcfc1
70231	0.0296084	6.13787	0.0417344	0.838127	1	Gorasp2
97487	-0.0350294	4.98238	0.0416999	0.838193	1	Cmtm4
18632	0.0227408	4.72333	0.0416807	0.83823	1	Pex11b
69694	-0.0368967	2.96038	0.0416791	0.838233	1	Tatdn1
140721	-0.0542904	2.70539	0.0415393	0.8385	1	Caskin2
15377	-0.0406892	5.68421	0.041463	0.838647	1	Foxa3
11749	0.0262486	6.85484	0.0414623	0.838648	1	Anxa6
54405	0.0389803	5.61639	0.0413861	0.838795	1	Ndufa1
227154	0.031235	5.17371	0.041336	0.838891	1	Stradb
20020	-0.0485198	4.22723	0.0413032	0.838954	1	Polr2a
17765	-0.0411624	2.53642	0.0410738	0.839396	1	Mtf2
22209	0.0265785	4.33601	0.0410482	0.839445	1	Ube2a
268469	0.0366383	4.83325	0.0410379	0.839465	1	Zfp652
20810	0.0351294	4.20812	0.0410225	0.839494	1	Srm
234734	-0.0269038	7.86313	0.040963	0.839609	1	Aars
67997	0.0428694	2.14011	0.0409504	0.839634	1	Ddx59
105083	0.033662	3.7818	0.040948	0.839638	1	Pelo
70394	-0.0270643	4.06601	0.0408697	0.83979	1	Kptn
59003	0.0244198	5.14938	0.0408008	0.839923	1	Maea
320080	-0.0423441	2.623	0.0407838	0.839956	1	Zbtb39
73739	0.0418526	2.79382	0.0407408	0.840039	1	Cby1
229488	-0.0516336	2.42653	0.0407216	0.840076	1	Fam160a1
11640	-0.0319148	6.05685	0.040704	0.84011	1	Akap1
24088	-0.0898709	1.32657	0.0406726	0.840171	1	Tlr2
11637	0.0316744	7.23269	0.0406721	0.840172	1	Ak2
21750	0.0332402	2.92338	0.0406483	0.840218	1	Terf2
70248	0.0314297	5.10728	0.0406212	0.840271	1	Dazap1
26987	0.0217954	5.21334	0.0406005	0.840311	1	Eif4e2
58523	0.0262628	5.07052	0.0405875	0.840336	1	Elp2
19184	-0.0253909	6.29111	0.0405336	0.840441	1	Psmc5
231128	0.0430711	3.33215	0.0405154	0.840476	1	Fam193a
56878	0.0282433	4.72996	0.0405126	0.840482	1	Rbms1
14790	0.0674507	0.245521	0.040487	0.840531	1	Grcc10
73379	0.0765641	0.180947	0.0404595	0.840585	1	Dcbld2
212168	-0.0423271	2.71872	0.0404425	0.840618	1	Zswim4
69944	-0.0702574	1.13444	0.0404337	0.840635	1	2810021J22Rik
114716	0.0490672	2.35021	0.0403875	0.840725	1	Spred2
76710	-0.0951838	-1.01772	0.0403633	0.840772	1	2210406O10Rik
54384	0.0391949	3.19147	0.0403602	0.840778	1	Mtmr7
12144	-0.0657546	2.48011	0.040339	0.840819	1	Blm
70061	-0.0497803	7.10453	0.0403335	0.84083	1	Sdr9c7
76742	-0.0253082	4.38316	0.0402998	0.840896	1	Snx27
14232	0.0311749	8.55663	0.0402905	0.840914	1	Fkbp8
59002	0.0314487	3.23805	0.0402079	0.841075	1	Wrap73
234825	0.0474964	3.44783	0.0402045	0.841081	1	Klhdc4
70297	-0.0300021	4.59218	0.0401986	0.841093	1	Gcc2
18973	-0.082994	0.497719	0.0401895	0.841111	1	Pole
268860	0.0386942	8.33134	0.0401437	0.8412	1	Abat
66395	-0.034906	3.60739	0.0401335	0.84122	1	Ahnak
76740	0.0213671	5.35917	0.0401008	0.841284	1	Efr3a
328099	0.0245065	4.35727	0.0400668	0.84135	1	Prps1l3
58992	-0.0433478	8.03775	0.040042	0.841398	1	F12
107513	-0.0239789	6.88869	0.0399512	0.841576	1	Ssr1
30057	-0.0378116	5.11672	0.0399247	0.841628	1	Timm8b
68421	-0.0222678	5.83071	0.0398605	0.841754	1	Lmbrd1
66985	-0.0367202	4.40747	0.0397926	0.841887	1	Rassf7
107569	0.0275819	4.49098	0.0397339	0.842002	1	Nt5c3
67704	0.0347597	4.21399	0.0397274	0.842015	1	1810037I17Rik
56491	-0.0218128	6.06357	0.0397231	0.842023	1	Vapb
21374	-0.0303198	3.35921	0.0396975	0.842073	1	Tbp
56508	0.0425778	6.30534	0.0396283	0.842209	1	Rapgef4
68044	0.0303709	4.95545	0.0395776	0.842309	1	Chac2
11480	0.0344788	3.94096	0.0394529	0.842554	1	Acvr2a
17308	0.0242406	5.80663	0.0394217	0.842616	1	Mgat1
110651	-0.034582	3.06288	0.0394175	0.842624	1	Rps6ka3
69083	-0.0646381	2.86222	0.0393616	0.842734	1	Sult1c2
58998	0.0225015	5.39947	0.0393357	0.842785	1	Nectin3
30877	-0.0297385	4.33485	0.0393125	0.842831	1	Gnl3
215690	0.0496146	0.885091	0.0392829	0.842889	1	Nav1
30046	-0.0315889	3.78948	0.0392617	0.842931	1	Zfp292
224088	-0.0278038	6.59409	0.0392079	0.843037	1	Atp13a3
17876	0.038138	2.59643	0.0391631	0.843126	1	Myef2
216846	-0.0408972	2.11029	0.0391206	0.84321	1	Cntrob
94275	0.0271375	6.96628	0.0390769	0.843296	1	Maged1
245666	-0.0415217	2.90798	0.0390174	0.843414	1	Iqsec2
105663	0.0456174	2.34709	0.0389722	0.843504	1	Thtpa
66241	-0.0347895	4.02537	0.0389602	0.843527	1	Tmem9
14672	0.0251034	5.53975	0.0389277	0.843592	1	Gna11
56380	-0.0513957	1.15382	0.0389249	0.843598	1	Arid3b
230815	0.0622036	0.977625	0.0389008	0.843645	1	Man1c1
21399	-0.0237877	4.7352	0.0388655	0.843715	1	Tcea1
72313	0.0403739	3.26365	0.038756	0.843933	1	Fryl
59040	-0.0232213	4.97124	0.0387051	0.844034	1	Rhot1
69723	0.032927	3.99622	0.0386854	0.844073	1	Rpain
68241	0.0268689	4.97683	0.0386625	0.844119	1	Mcrip2
65964	0.030492	3.24637	0.0386606	0.844123	1	Map3k20
240327	0.0264095	6.3766	0.0386298	0.844184	1	Gm4951
321008	-0.0617166	0.950989	0.0386238	0.844196	1	Zswim9
18754	-0.0338583	3.3482	0.0385986	0.844246	1	Prkce
69534	0.0368387	4.76615	0.0385956	0.844252	1	Avpi1
66442	-0.0604809	1.93537	0.0385496	0.844344	1	Spc25
19646	-0.0237128	6.26553	0.0385442	0.844354	1	Rbbp4
68090	0.0254271	5.87737	0.0385049	0.844433	1	Yif1a
17217	-0.0542875	1.64057	0.038433	0.844576	1	Mcm4
110920	0.0319645	5.35767	0.0384276	0.844587	1	Hspa13
68680	-0.086807	4.89569	0.0384138	0.844615	1	Fitm1
16562	-0.040793	7.26304	0.0384039	0.844634	1	Kif1c
12226	-0.0349181	5.67191	0.038397	0.844648	1	Btg1
217734	-0.0250502	4.20791	0.0383846	0.844673	1	Pomt2
80987	-0.0542874	1.84709	0.0383741	0.844694	1	Nckipsd
15233	0.0279278	9.27987	0.0382901	0.844862	1	Hgd
331401	0.0297479	4.24407	0.0382529	0.844936	1	Thoc2
105014	-0.0289241	4.11892	0.0382204	0.845001	1	Rdh14
13835	-0.0299604	4.34054	0.0382139	0.845014	1	Epha1
66147	-0.0390339	2.70933	0.0382055	0.845031	1	Necap2
108151	0.0527627	1.35725	0.0381974	0.845047	1	Sema3d
66494	-0.0230036	7.31555	0.0381633	0.845116	1	Prelid1
19352	0.0247942	5.40119	0.0381499	0.845142	1	Rabggtb
67763	0.0259538	5.39344	0.038105	0.845232	1	Prpsap1
233315	-0.0216372	4.62865	0.0380824	0.845278	1	Mtmr10
98733	0.122118	-0.978336	0.0380702	0.845302	1	Obsl1
69216	-0.044983	2.97951	0.0380666	0.845309	1	Svbp
11931	-0.0293263	5.44471	0.0380344	0.845374	1	Atp1b1
72503	-0.0297212	6.86085	0.0379991	0.845445	1	2610507B11Rik
19777	0.0249961	4.8513	0.0379894	0.845464	1	Uri1
66388	0.0345198	3.63904	0.0379796	0.845484	1	Cutc
15199	0.0336283	8.16082	0.0379574	0.845529	1	Hebp1
433791	-0.0951538	2.32219	0.0379558	0.845532	1	Zfp992
17979	-0.0374537	3.74128	0.0379553	0.845533	1	Ncoa3
110350	-0.0663947	1.06916	0.0378726	0.845699	1	Dync2h1
320678	-0.0488407	2.13461	0.0378547	0.845735	1	Iffo1
70020	0.0388487	4.1771	0.037849	0.845747	1	Ino80b
17135	-0.0402769	3.14065	0.0378462	0.845752	1	Mafk
71474	0.0304356	4.12563	0.0377959	0.845853	1	Ppp6r2
14085	0.0238658	9.39552	0.0377948	0.845856	1	Fah
26432	-0.0901738	-0.359054	0.0377447	0.845957	1	Plod2
52014	-0.0204294	5.46142	0.0376143	0.84622	1	Nus1
77110	0.0218244	4.90384	0.0375752	0.846299	1	Gpbp1l1
231999	0.0351226	3.49347	0.0375636	0.846322	1	Plekha8
84004	-0.0532457	1.4858	0.0375457	0.846358	1	Mcam
101700	-0.0445026	1.59255	0.0374999	0.846451	1	Trim68
19733	-0.0309061	10.3789	0.0374986	0.846454	1	Rgn
18033	0.0306178	4.01479	0.0374834	0.846484	1	Nfkb1
66117	0.0341581	4.21272	0.0374669	0.846518	1	Fmc1
52874	0.0235762	4.86917	0.03738	0.846693	1	Pum3
21665	-0.0633852	2.28105	0.0373668	0.84672	1	Tdg
75398	-0.0270328	4.5061	0.0373654	0.846723	1	Mrpl32
214952	-0.0312895	3.68378	0.0373103	0.846835	1	Rhot2
408067	-0.0331846	3.19309	0.0373083	0.846839	1	Zfp874b
100273	-0.0220657	6.79891	0.0372982	0.846859	1	Osbpl9
105689	0.0334496	4.26785	0.0372479	0.846961	1	Mycbp2
21366	-0.0453533	5.71602	0.0372436	0.84697	1	Slc6a6
75599	-0.0482889	5.82859	0.0372359	0.846985	1	Pcdh1
69379	-0.0377131	9.1124	0.0372277	0.847002	1	C8g
64899	0.0418135	2.03912	0.0371948	0.847069	1	Lpin3
233799	0.0971854	1.53614	0.0371726	0.847114	1	Acsm2
67035	0.029618	4.83071	0.0371655	0.847128	1	Dnajb4
16905	-0.0383642	5.70448	0.0371235	0.847214	1	Lmna
20867	0.0258605	6.11269	0.0371039	0.847254	1	Stip1
26406	0.0466234	2.90263	0.0370985	0.847265	1	Map3k3
66928	-0.0377618	4.93769	0.0370184	0.847428	1	Dmac1
233752	0.0342109	4.16207	0.0370062	0.847452	1	Insc
15193	0.0319378	4.36209	0.0370039	0.847457	1	Hdgfl2
63959	-0.0278828	7.04184	0.0369772	0.847511	1	Slc29a1
30933	0.0261571	5.07137	0.036924	0.84762	1	Tor2a
76566	-0.100884	-0.36118	0.0368943	0.84768	1	Rflnb
67480	0.0293991	3.0533	0.036819	0.847834	1	Cwc25
638247	0.0416919	3.15219	0.0368148	0.847843	1	9530082P21Rik
140500	-0.0573727	1.80872	0.0367295	0.848017	1	Acap3
214301	-0.120298	1.43452	0.0366864	0.848105	1	Crygn
103135	0.0313815	4.41248	0.0366036	0.848274	1	Pan2
14910	0.0504646	2.4396	0.0365389	0.848407	1	Gt(ROSA)26Sor
20183	-0.0484833	2.72659	0.0365093	0.848468	1	Rxrg
72844	-0.0582035	0.899005	0.0364883	0.848511	1	Kctd17
214162	0.0466504	3.61467	0.0362534	0.848993	1	Kmt2a
70885	-0.0312988	3.39461	0.0362508	0.848998	1	Ints10
103080	0.0292741	3.80297	0.0362147	0.849073	1	Septin10
22658	0.0630029	1.14005	0.0361973	0.849109	1	Pcgf2
106143	-0.0186242	5.31553	0.0361921	0.849119	1	Cggbp1
67707	0.0241304	5.22742	0.0361876	0.849129	1	Mrpl24
12530	-0.0442797	1.6646	0.0361349	0.849237	1	Cdc25a
100042498	0.025159	4.62327	0.0361048	0.849299	1	Mir22hg
68917	0.0312944	6.39952	0.0360828	0.849345	1	Hint2
69136	0.0434649	1.38542	0.0360746	0.849362	1	Tusc1
232984	-0.0947443	-0.732843	0.0359731	0.849571	1	B3gnt8
215951	0.0283751	3.56172	0.0358577	0.84981	1	Afg1l
74111	-0.0427949	2.22769	0.035856	0.849813	1	Rbm19
259302	0.0824523	2.55053	0.0358426	0.849841	1	Srgap3
14894	-0.0240542	4.50364	0.0356388	0.850263	1	Cfap20
229521	0.064466	0.957919	0.0355561	0.850435	1	Syt11
76892	-0.0252725	5.01552	0.0355535	0.850441	1	Rnft1
58911	-0.0215274	4.67563	0.035508	0.850535	1	Sumf1
74211	-0.0399868	2.87266	0.0354244	0.850709	1	1700017B05Rik
11938	0.0361992	6.94132	0.0353785	0.850805	1	Atp2a2
546071	0.045154	4.64231	0.0353711	0.85082	1	Mast3
74008	-0.0306904	4.94823	0.0353521	0.85086	1	Arsg
64291	0.0236209	6.59348	0.0353038	0.85096	1	Osbpl1a
19934	0.0323437	7.11497	0.0352861	0.850997	1	Rpl22
15461	0.0249626	5.16298	0.0352853	0.850999	1	Hras
170643	0.083929	-0.419645	0.035257	0.851058	1	Kirrel
57247	-0.0541891	3.45531	0.0352236	0.851128	1	Zfp276
53599	0.0211876	8.31155	0.0352184	0.851139	1	Cd164
71458	0.0433108	2.95211	0.0351886	0.851201	1	Bcor
59021	-0.0219795	6.90785	0.0351747	0.85123	1	Rab2a
22192	0.0307749	5.087	0.0351589	0.851263	1	Ube2m
210105	-0.0520294	1.81933	0.0350582	0.851474	1	Zfp719
432769	-0.0551622	1.50249	0.0350525	0.851486	1	Zfp708
226251	-0.0295432	4.97966	0.0350219	0.85155	1	Ablim1
104771	0.0294646	4.19114	0.0350145	0.851565	1	Jkamp
17060	-0.124133	1.13798	0.0349946	0.851607	1	Blnk
223770	-0.0383574	3.8408	0.0349237	0.851756	1	Brd1
626870	-0.0882866	-0.243695	0.0348912	0.851824	1	Gm11992
51797	0.0565306	1.71773	0.0348531	0.851904	1	Ctps
74646	0.0787347	0.364656	0.0348351	0.851942	1	Spsb1
107476	-0.0375267	5.48373	0.0348298	0.851953	1	Acaca
67273	0.0259238	7.41966	0.0347089	0.852207	1	Ndufa10
268566	0.0282836	5.54702	0.0346683	0.852292	1	Gphn
227937	-0.0236102	5.99394	0.0346535	0.852324	1	Pkp4
83701	-0.0272606	4.88478	0.0346442	0.852343	1	Srrt
242037	-0.0843336	-0.776115	0.0346331	0.852367	1	Ankub1
12038	-0.0239111	6.39535	0.0346123	0.85241	1	Bche
117150	-0.0299282	4.00133	0.0345544	0.852533	1	Pip4k2c
277010	0.0288722	4.3381	0.0345339	0.852576	1	Marveld1
18188	0.0823855	0.969588	0.034469	0.852713	1	Nrtn
229534	-0.0426259	3.43036	0.0344626	0.852726	1	Pbxip1
67144	-0.0290863	3.65905	0.0344228	0.85281	1	Lrrc40
16581	0.0452638	1.98717	0.0344128	0.852832	1	Kifc2
100033459	0.120146	-1.00046	0.0344055	0.852847	1	Ifi208
72654	0.037711	3.92871	0.0343739	0.852914	1	Ccdc12
623230	0.101473	-1.35338	0.0343706	0.852921	1	Tmem200b
66514	0.0230274	3.81563	0.0343697	0.852923	1	Asrgl1
16351	0.0278963	3.21835	0.0343194	0.853029	1	Ipp
228807	-0.0575858	0.57762	0.0343036	0.853063	1	Zfp341
22402	-0.0733377	0.901983	0.0342867	0.853098	1	Ccn4
12771	0.193196	0.076701	0.0342779	0.853117	1	Ccr3
11810	0.0370365	4.26058	0.0341801	0.853324	1	Apobec1
18117	-0.0285117	3.89335	0.0341537	0.85338	1	Emc8
54004	0.0241069	3.45076	0.0341055	0.853483	1	Diaph2
75747	-0.0590849	1.45572	0.034074	0.85355	1	Sesn3
208111	0.038575	1.50707	0.0339409	0.853833	1	Zfp976
17159	-0.0247574	6.01453	0.0339059	0.853907	1	Man2b1
11990	0.0331395	5.77589	0.0339007	0.853918	1	Atrn
13589	0.0216104	4.89774	0.0338811	0.85396	1	Mapre1
237422	-0.0273334	3.02867	0.0338486	0.854029	1	Ric8b
71787	-0.0364711	4.42425	0.0338408	0.854046	1	Trnau1ap
110213	-0.026358	10.2912	0.0338186	0.854093	1	Tmbim6
223827	0.0256551	3.48049	0.0337407	0.854259	1	Gxylt1
330554	-0.0526915	1.55029	0.0336774	0.854395	1	Fan1
21376	-0.0232105	5.61656	0.0335773	0.854609	1	Tbrg1
50784	-0.0448617	3.88302	0.0335601	0.854646	1	Plpp2
53895	0.0242163	5.77726	0.0335163	0.854739	1	Clpp
235493	-0.0506647	5.70577	0.0333591	0.855077	1	Fam214a
22370	0.0249986	11.7858	0.0333305	0.855138	1	Vtn
70508	-0.0310842	2.92101	0.033286	0.855234	1	Bbx
209225	0.0462139	2.59069	0.0332764	0.855254	1	Zfp710
12995	0.0203362	6.20495	0.0332704	0.855267	1	Csnk2a1
20363	0.0287005	12.3411	0.033258	0.855294	1	Selenop
100503704	0.0978897	-0.568454	0.0332013	0.855416	1	Gm16861
66357	-0.0291455	6.34783	0.0331415	0.855545	1	Ostc
67187	0.0274874	3.31555	0.0331228	0.855585	1	Zmynd19
16371	0.123261	0.343436	0.0331077	0.855618	1	Irx1
66164	-0.0281795	3.60437	0.0330471	0.855749	1	Nip7
70292	0.0739607	0.176956	0.033002	0.855846	1	Afap1
72805	0.0386086	2.47755	0.032991	0.85587	1	Zfp839
16907	-0.0362559	2.65374	0.0329449	0.855969	1	Lmnb2
12614	-0.0507633	3.8878	0.0329308	0.856	1	Celsr1
22035	0.0910841	3.01518	0.0329228	0.856017	1	Tnfsf10
235441	0.0228186	4.77825	0.0328538	0.856167	1	Usp3
227449	-0.0307318	4.20255	0.0328099	0.856262	1	Zcchc2
14270	-0.0321917	3.51879	0.0328008	0.856281	1	Srgap2
12469	0.0242847	7.13476	0.0327892	0.856306	1	Cct8
20788	0.0342319	5.61725	0.0327541	0.856383	1	Srebf2
66421	-0.0336008	2.46299	0.03275	0.856392	1	2410004B18Rik
19056	0.0220181	4.46794	0.032694	0.856513	1	Ppp3cb
21745	0.0317108	3.40829	0.0326807	0.856542	1	Tep1
217980	0.0299608	5.38519	0.032652	0.856604	1	Larp4b
192169	-0.0249406	5.24237	0.0326466	0.856616	1	Ufsp2
77622	0.0322266	2.98406	0.0325638	0.856796	1	Apex2
228980	0.0350071	2.90231	0.0325509	0.856824	1	Taf4
319370	-0.0281628	4.17559	0.0325382	0.856851	1	Ubald2
71336	-0.0326225	3.36815	0.0325189	0.856894	1	Rbks
71914	-0.0289698	4.68422	0.0324679	0.857005	1	Antxr2
229317	-0.0257935	5.2992	0.0324082	0.857135	1	Eif2a
16424	0.0257317	9.78675	0.0324018	0.857149	1	Itih1
77976	-0.0683818	0.893924	0.0323913	0.857172	1	Nuak1
19211	-0.0207092	6.48949	0.0323179	0.857332	1	Pten
94224	-0.0592466	1.11196	0.0322825	0.857409	1	Srd5a2
215387	0.104425	-0.622916	0.0322556	0.857468	1	Ncaph
72273	0.0823443	0.268656	0.032238	0.857506	1	Smim24
227683	-0.0284775	2.56236	0.0322045	0.85758	1	Coq4
72774	-0.034447	2.42586	0.0321365	0.857728	1	Neil1
58207	-0.0310348	3.93302	0.0321121	0.857782	1	Slc43a3
223646	0.0272043	6.90406	0.0320873	0.857836	1	Naprt
64933	-0.0496275	0.993999	0.0320464	0.857926	1	Ap3m2
268656	-0.0181411	4.84272	0.0320377	0.857945	1	Sptlc1
211652	-0.0420364	5.41919	0.0319862	0.858058	1	Wwc1
68314	-0.0463245	2.51784	0.0319406	0.858158	1	Hnf4aos
11684	0.111541	-0.891402	0.0319274	0.858187	1	Alox12
11717	-0.0729057	-0.715418	0.0318708	0.858311	1	Ampd3
68034	0.0396522	2.43021	0.0318663	0.858321	1	Fam122a
74192	-0.0209043	5.06187	0.0318034	0.85846	1	Arpc5l
23956	0.0497949	1.17812	0.031802	0.858463	1	Neu2
28040	-0.0345423	3.00985	0.031777	0.858518	1	D6Wsu163e
234677	-0.115422	1.05653	0.0317541	0.858568	1	Ces4a
65106	-0.0244571	5.16969	0.0316672	0.85876	1	Arl6ip5
207704	0.0267336	4.14871	0.0316536	0.85879	1	Gtpbp10
320312	-0.0459338	0.227622	0.0315031	0.859123	1	A430035B10Rik
108097	0.0462237	1.1013	0.031497	0.859136	1	Prkab2
70604	-0.0247264	4.29755	0.0314586	0.859221	1	Dnajb14
69640	-0.081034	0.445803	0.0313343	0.859497	1	Fam83g
73247	-0.0301888	2.79466	0.0313201	0.859528	1	Mrgbp
329735	0.0547268	0.570217	0.0312864	0.859603	1	4933431E20Rik
98845	0.0509292	4.5961	0.0312668	0.859646	1	Eps8l2
94093	-0.0250004	3.7908	0.0312445	0.859696	1	Trim33
19712	0.023639	3.57559	0.0312045	0.859785	1	Rest
71116	0.029713	4.06821	0.0311961	0.859804	1	Stx18
224170	0.0665948	1.10013	0.0311829	0.859833	1	Dzip3
242253	0.153879	-1.21534	0.0311473	0.859912	1	Wdr63
72565	-0.0294195	3.19896	0.0311437	0.85992	1	Uaca
27275	-0.0300187	2.64937	0.0311419	0.859924	1	Nufip1
219094	-0.059526	3.669	0.0311311	0.859948	1	Khnyn
226548	-0.0301553	4.95573	0.0311237	0.859965	1	Aph1a
11787	-0.0346749	2.87324	0.0311069	0.860002	1	Apbb2
105886298	-0.0503545	1.21181	0.0310273	0.860179	1	Cmc4
229906	0.0302652	4.20347	0.0309795	0.860286	1	Gtf2b
217705	-0.0768879	-0.698701	0.0309639	0.860321	1	Fam161b
239706	0.0311974	3.41379	0.0309175	0.860424	1	Mettl22
93838	0.0437419	2.84858	0.0309123	0.860436	1	Dqx1
70796	0.0528388	0.716054	0.0309119	0.860437	1	Zdhhc1
228012	-0.0237105	4.8062	0.0308952	0.860474	1	Tlk1
12468	0.0204377	6.66781	0.0308796	0.860509	1	Cct7
67073	-0.0260339	4.52449	0.030811	0.860663	1	Pi4k2b
50935	-0.0215287	5.44845	0.0307775	0.860738	1	St6galnac6
23872	-0.0308307	3.78705	0.0307685	0.860758	1	Ets2
18709	-0.0394057	4.15652	0.0307449	0.860811	1	Pik3r2
14154	-0.0239537	4.88491	0.0307377	0.860827	1	Fem1a
80795	-0.0294303	6.53611	0.0307083	0.860893	1	Selenok
83486	-0.0201744	5.05723	0.030664	0.860992	1	Rbm5
66821	0.0306638	3.69703	0.0306444	0.861036	1	Bcs1l
13002	-0.0205139	5.51369	0.0306383	0.86105	1	Dnajc5
55935	0.025724	3.85504	0.030635	0.861057	1	Fnbp4
108083	0.0347535	3.95922	0.0306342	0.861059	1	Pip4k2b
116701	0.0343617	4.19569	0.030544	0.861262	1	Fgfrl1
21355	0.0427796	3.42316	0.030529	0.861295	1	Tap2
106707	0.0579487	0.958106	0.0304901	0.861383	1	Rpusd1
67769	-0.0246689	3.30936	0.0304534	0.861465	1	Gpatch2
11984	-0.0333032	5.47069	0.0304529	0.861467	1	Atp6v0c
72519	0.0229252	3.60137	0.0303914	0.861605	1	Pip4p2
67072	-0.0265459	4.96499	0.0303884	0.861612	1	Cdc37l1
14714	-0.100685	-0.708971	0.0303765	0.861639	1	Gnrh1
380752	0.0293492	3.00724	0.030355	0.861687	1	Eipr1
218460	-0.023958	3.65186	0.0303443	0.861711	1	Wdr41
76178	-0.0225025	6.21414	0.0303429	0.861714	1	Coa5
22335	0.0234202	6.68221	0.0303152	0.861777	1	Vdac3
241296	-0.03296	2.94578	0.0303072	0.861795	1	Lrrc8a
101543	0.0707104	0.685445	0.0303059	0.861798	1	Wtip
101122	-0.0382042	4.0648	0.0302949	0.861823	1	Rpusd3
72157	0.0194362	7.69691	0.0302771	0.861863	1	Pgm1
69274	0.0493877	2.11807	0.0302376	0.861952	1	Ctdspl
73830	0.0276243	5.81106	0.0302332	0.861962	1	Eif3k
320661	0.0259621	4.88077	0.0301972	0.862044	1	D5Ertd579e
19386	-0.0280571	5.88555	0.0301393	0.862174	1	Ranbp2
223332	0.0885476	-0.689705	0.0301026	0.862258	1	Ranbp3l
12279	-0.0336343	9.86779	0.030101	0.862261	1	C9
545370	-0.113204	-0.131977	0.0300869	0.862293	1	Hmcn1
16880	0.0433063	8.19554	0.030062	0.86235	1	Lifr
111175	0.0225513	7.89561	0.0300331	0.862415	1	Pecr
110253	0.0242415	3.84194	0.0299979	0.862495	1	Triobp
67896	0.0498036	2.60366	0.0299675	0.862564	1	Ccdc80
104444	0.0234185	5.93574	0.0299465	0.862612	1	Rexo2
21367	0.106487	-1.05924	0.0299295	0.86265	1	Cntn2
53951	0.0268385	3.43904	0.0299166	0.86268	1	Gpatch11
66199	0.030717	4.52796	0.0299114	0.862691	1	Commd4
58860	0.0607719	1.57386	0.0298928	0.862734	1	Adamdec1
13411	0.10927	-1.11757	0.029863	0.862801	1	Dnah11
64707	-0.0810762	-0.199646	0.0298158	0.862909	1	Suv39h2
23882	0.0944574	4.8013	0.0297597	0.863037	1	Gadd45g
23983	0.0224752	6.87741	0.0297445	0.863071	1	Pcbp1
67005	0.0268688	4.24353	0.0297358	0.863091	1	Polr3k
13139	-0.0487919	2.23576	0.0297229	0.86312	1	Dgka
66628	-0.045326	1.86384	0.0297018	0.863169	1	Thg1l
56384	0.0251155	6.0852	0.0296966	0.86318	1	Letm1
56044	0.0193521	4.73774	0.0296896	0.863196	1	Rala
15953	0.0522376	4.89112	0.029625	0.863344	1	Ifi47
381629	-0.0259391	6.17983	0.0295461	0.863524	1	Atraid
53375	0.0238734	5.69024	0.0295358	0.863548	1	Mtx2
54608	0.0549619	6.30883	0.0295298	0.863561	1	Abhd2
73229	-0.0379099	1.21946	0.029519	0.863586	1	Zfp983
11905	0.0207253	11.2225	0.0293856	0.863892	1	Serpinc1
320191	-0.0255544	5.48102	0.0293726	0.863922	1	Hook3
69221	0.0432228	3.28708	0.0293685	0.863931	1	2410006H16Rik
66964	0.0369069	2.27938	0.0293353	0.864007	1	Golt1b
16997	-0.0951011	-0.18442	0.029322	0.864038	1	Ltbp2
105243469	-0.0470149	4.35783	0.0291861	0.86435	1	Gm27216
22201	-0.0224545	7.37272	0.0290758	0.864604	1	Uba1
14794	0.0362807	3.51257	0.0290396	0.864688	1	Spsb2
213393	-0.0740881	6.9635	0.0290289	0.864712	1	Depp1
69354	-0.0253968	10.1882	0.0290241	0.864723	1	Slc38a4
414116	-0.0664245	1.44667	0.0290189	0.864735	1	D630024D03Rik
67727	0.0196825	4.45338	0.0290143	0.864746	1	Stx17
245945	0.0328263	5.19747	0.0290119	0.864752	1	Rbm47
238799	0.020638	5.86327	0.0289971	0.864786	1	Tnpo1
56485	-0.0592646	3.16776	0.0289611	0.864869	1	Slc2a5
66966	-0.0263471	3.76724	0.028935	0.864929	1	Trit1
214585	-0.0406425	3.35195	0.0289017	0.865006	1	Spg11
11639	-0.0221362	5.60616	0.0288664	0.865088	1	Ak4
67070	0.0188135	4.67215	0.0288558	0.865113	1	Lsm14a
269536	0.0312246	2.43031	0.0287968	0.865249	1	Tex10
69051	-0.0458429	2.06828	0.0287966	0.86525	1	Pycr2
107652	0.0259177	5.33236	0.0287697	0.865312	1	Uap1
20544	0.0461536	2.35758	0.0287609	0.865332	1	Slc9a1
11840	0.0165201	7.54611	0.0287551	0.865346	1	Arf1
12457	-0.10412	7.66103	0.0287519	0.865353	1	Noct
104662	0.035211	2.83	0.0286829	0.865513	1	Tsr1
13405	0.0259012	4.19467	0.0286661	0.865552	1	Dmd
66690	-0.0270909	3.4382	0.028656	0.865576	1	Tmem186
101240	-0.0284131	4.30451	0.0286472	0.865596	1	Wdr91
57312	0.0246418	5.07596	0.0286445	0.865602	1	Mrps31
16653	-0.0189551	4.55821	0.028557	0.865806	1	Kras
12192	-0.0368148	4.50993	0.0285484	0.865826	1	Zfp36l1
381845	-0.133963	-1.38422	0.0285386	0.865849	1	Rnf225
30056	-0.0261486	4.51412	0.0285131	0.865908	1	Timm9
67260	-0.0549935	0.439118	0.0284862	0.865971	1	Cers4
26896	0.0285425	3.63893	0.0284789	0.865988	1	Med14
12856	0.0567271	0.816036	0.0284759	0.865995	1	Cox17
69094	0.0320624	4.84137	0.028444	0.866069	1	Tmem160
18795	-0.0245965	3.36884	0.028403	0.866165	1	Plcb1
75786	-0.0264329	3.61059	0.0283963	0.86618	1	Ckap5
66580	0.0249102	3.57323	0.0283795	0.86622	1	Esf1
64453	-0.0428832	2.71906	0.0283506	0.866287	1	Zfp280b
71242	-0.0629844	1.9051	0.0283189	0.866361	1	Spata24
12334	-0.0169039	5.51352	0.0282024	0.866634	1	Capn2
75420	-0.0303582	3.76957	0.0281577	0.866739	1	Secisbp2
22371	0.0598814	1.79659	0.0281204	0.866826	1	Vwf
18478	-0.0364894	9.95708	0.0280963	0.866883	1	Pah
18822	-0.0200954	5.28662	0.0280712	0.866941	1	Plod1
26403	-0.0264914	4.94596	0.0279785	0.867159	1	Map3k11
210104	-0.0619441	-0.000563831	0.0279523	0.867221	1	Zfp658
70337	0.0238431	6.41181	0.0279332	0.867266	1	Iyd
74370	-0.0264844	4.88856	0.0279056	0.867331	1	Rptor
18483	-0.0823266	0.904586	0.0278918	0.867363	1	Palm
51944	-0.0742974	0.291409	0.0278662	0.867424	1	Knstrn
11433	0.0199488	6.99132	0.0278375	0.867491	1	Acp5
329540	-0.0963787	-0.469561	0.0278304	0.867508	1	Nol4l
69934	-0.0397002	2.25245	0.0278011	0.867577	1	Trmt10b
67895	-0.0219526	7.42127	0.0277003	0.867815	1	Ppa1
320184	-0.0252045	5.48892	0.0276735	0.867879	1	Lrrc58
237877	-0.0710429	0.346733	0.0276698	0.867888	1	Atad5
56468	-0.0320336	2.33134	0.027635	0.86797	1	Socs5
11746	0.0192102	5.83673	0.02762	0.868005	1	Anxa4
219024	-0.0200346	4.25731	0.0276158	0.868015	1	Pip4p1
16656	-0.0876059	-0.87031	0.0275175	0.868248	1	Hivep3
233877	0.0507014	1.14752	0.0275027	0.868283	1	Kctd13
14376	0.0176834	7.41279	0.0273836	0.868566	1	Ganab
20743	0.0267836	6.06034	0.0273778	0.86858	1	Sptbn2
226564	0.0417379	3.00815	0.0273598	0.868623	1	Fmo4
68925	0.0378946	3.12233	0.027348	0.868651	1	Rpap1
23942	-0.0173164	5.22192	0.0273353	0.868681	1	Mta2
338320	-0.0240367	7.53781	0.0273198	0.868718	1	Mia2
244059	0.0313963	3.96641	0.027319	0.86872	1	Chd2
104318	-0.025949	5.41529	0.0273066	0.868749	1	Csnk1d
66397	-0.0274398	7.74739	0.027293	0.868782	1	Sar1b
14913	0.0734803	2.17563	0.0272536	0.868876	1	Guca1a
22185	0.0217863	5.22666	0.0272374	0.868914	1	U2af2
24086	0.0168131	4.48543	0.027234	0.868922	1	Tlk2
110208	0.0248162	5.36575	0.0272263	0.868941	1	Pgd
192292	-0.0204395	5.54099	0.0271906	0.869026	1	Nrbp1
69358	-0.0437458	1.75103	0.0271763	0.86906	1	Lrrc51
269423	-0.0276705	4.5992	0.027167	0.869082	1	Abhd18
69228	-0.0269202	3.65815	0.0271554	0.86911	1	Zfp746
13209	-0.0192449	6.27574	0.0271381	0.869152	1	Ddx6
100042784	0.0442961	0.200031	0.0271098	0.869219	1	Prdm11
332110	0.0551626	4.21632	0.0270864	0.869275	1	Mapk15
195040	-0.02556	3.28162	0.0270707	0.869313	1	Tmem199
21987	-0.0330297	3.03843	0.0270515	0.869358	1	Tpd52l1
23985	0.0720842	1.29633	0.0270226	0.869428	1	Slc26a4
68653	0.0207971	6.50565	0.0270106	0.869457	1	Samm50
23924	0.0245899	3.74418	0.0269888	0.869509	1	Katna1
72244	-0.02343	7.4947	0.0269591	0.86958	1	1600014C10Rik
212139	0.0378629	3.16097	0.0269198	0.869674	1	Cc2d1a
23856	-0.0318086	4.49349	0.026898	0.869726	1	Dido1
20239	0.0363925	5.09916	0.0268959	0.869731	1	Atxn2
216820	0.0275378	4.95526	0.0268748	0.869782	1	Dhrs7b
53869	-0.0194421	5.64359	0.0268147	0.869926	1	Rab11a
98256	0.0266406	8.09963	0.026786	0.869995	1	Kmo
18021	-0.0228385	4.80309	0.026786	0.869995	1	Nfatc3
77044	0.0199537	4.03679	0.0267749	0.870022	1	Arid2
320587	0.0580782	-0.23388	0.0267426	0.8701	1	Tmem88b
70574	-0.0412097	1.86819	0.0266848	0.870239	1	Cpm
54357	-0.0217195	6.27867	0.0266808	0.870249	1	Epb41l4b
54199	0.0532053	-0.131604	0.0266701	0.870275	1	Ccrl2
71137	0.0811706	1.47641	0.0266439	0.870338	1	Rfx4
56427	-0.0356041	1.91631	0.0265961	0.870453	1	Tubd1
80718	-0.0938686	-0.439937	0.0265592	0.870542	1	Rab27b
244886	0.0699286	-0.0518701	0.0265341	0.870603	1	Tmem266
56460	0.0566883	0.92941	0.0265152	0.870648	1	Pkp3
68750	0.036423	4.42973	0.0265049	0.870673	1	Rreb1
18263	0.041671	5.45649	0.0264949	0.870698	1	Odc1
268936	-0.0380703	3.99816	0.0264659	0.870768	1	Brpf3
103551	-0.0882265	0.928826	0.026457	0.870789	1	Epop
67776	-0.0247902	4.79591	0.0264494	0.870808	1	Vwa5a
111241	-0.043288	2.25078	0.0264234	0.870871	1	Hmga1b
231583	-0.0303561	7.16468	0.0264076	0.870909	1	Slc26a1
16889	-0.0209458	7.55488	0.0264045	0.870916	1	Lipa
76441	0.0434729	0.846933	0.0263958	0.870938	1	Daam2
545156	-0.0257183	4.44258	0.0263788	0.870979	1	Kalrn
22793	0.0298973	4.34374	0.0263785	0.870979	1	Zyx
170737	0.0318428	4.58537	0.0263726	0.870994	1	Znrf1
27993	-0.0178435	4.52388	0.0263651	0.871012	1	Imp4
21752	-0.0498395	2.32404	0.0263556	0.871035	1	Tert
234686	0.0525269	1.55167	0.0263334	0.871089	1	Fhod1
100039707	0.0285308	3.85097	0.0263216	0.871117	1	Mthfsl
14853	0.0945355	-0.253612	0.0262841	0.871208	1	Gspt2
382044	0.0358967	8.64244	0.0262813	0.871215	1	Ces1b
76332	-0.0187796	4.3381	0.0262441	0.871306	1	Cog2
109242	-0.072959	-0.48927	0.0262156	0.871375	1	Kif24
235041	0.0311219	4.75602	0.0262111	0.871386	1	Kank2
110355	-0.0248269	4.53605	0.0261923	0.871432	1	Grk2
67785	0.0248603	3.06422	0.0261908	0.871435	1	Zmym4
67841	0.0215914	6.07991	0.0261715	0.871482	1	Atg3
11983	-0.0403668	2.38063	0.0261208	0.871606	1	Atpif1
69163	0.0216874	4.39651	0.026096	0.871666	1	Mrpl44
216987	-0.0219663	5.04374	0.0260905	0.87168	1	Utp6
67292	-0.0242978	3.63883	0.0259906	0.871923	1	Pigc
24127	-0.0512942	1.6683	0.0259875	0.871931	1	Xrn1
56451	-0.0212522	7.8638	0.0259597	0.871999	1	Suclg1
64660	-0.0240106	5.75634	0.0259554	0.872009	1	Mrps24
22025	0.0210774	3.62337	0.0259461	0.872032	1	Nr2c1
19684	-0.0244348	7.46303	0.0259448	0.872035	1	Rdx
94213	-0.0207868	5.85133	0.0259366	0.872055	1	Ddx50
26754	0.0221976	6.02734	0.0259255	0.872082	1	Cops5
24071	-0.0210821	5.73402	0.0259071	0.872127	1	Synj2bp
382083	-0.0734534	-0.463222	0.0259006	0.872143	1	Snx22
52846	0.0228545	3.73357	0.0258895	0.87217	1	Cnot11
26554	-0.0171524	5.44444	0.0258887	0.872172	1	Cul3
70122	0.0323923	1.69075	0.0258776	0.8722	1	Mllt3
18247	-0.0231127	4.60614	0.0258654	0.872229	1	Oaz2
66877	-0.0242526	4.10056	0.0258589	0.872245	1	Crnkl1
22701	0.0516181	1.08169	0.025855	0.872255	1	Zfp41
18578	0.0465943	3.43674	0.0258393	0.872294	1	Pde4b
108687	-0.0226137	5.41958	0.0257059	0.872621	1	Edem2
100503378	0.0531343	2.57419	0.0256946	0.872648	1	Gm15638
66317	-0.0211044	5.39544	0.0256829	0.872677	1	Wdr61
100382	0.0530425	1.26712	0.0256798	0.872685	1	AW011738
13108	0.0750207	2.53641	0.0256641	0.872723	1	Cyp2g1
226470	-0.0266763	3.91455	0.0256538	0.872749	1	Zbtb41
66586	0.020739	5.65276	0.0256485	0.872762	1	Crls1
106344	0.0491096	1.08149	0.0255963	0.87289	1	Rfc4
76809	0.0241275	4.79909	0.0255909	0.872903	1	Bri3bp
56364	-0.027736	3.42874	0.0255885	0.872909	1	Zmym3
22260	0.0161445	5.31455	0.0255848	0.872918	1	Nr1h2
381045	0.023466	4.77066	0.0255842	0.87292	1	Ccdc58
19349	0.0159269	7.30745	0.0255784	0.872934	1	Rab7
68277	0.0461063	0.960957	0.0255729	0.872948	1	2310057M21Rik
57776	-0.0810078	-0.120154	0.0255598	0.87298	1	Ttyh1
11438	0.132439	2.78855	0.0255423	0.873023	1	Chrna4
170756	-0.0386691	5.28936	0.0255185	0.873082	1	Slc8b1
105246278	-0.0325899	2.36188	0.0255177	0.873084	1	B230354K17Rik
56382	-0.0210012	5.59062	0.0254913	0.873149	1	Rab9
99889	-0.0228521	4.53053	0.0254241	0.873315	1	Arfip1
68632	-0.0389194	1.35809	0.0254162	0.873334	1	Myct1
73711	0.0253575	6.45851	0.0253521	0.873493	1	Mvb12a
71276	0.0494263	1.12998	0.0253401	0.873522	1	Ccdc57
100039495	-0.0839478	-0.588375	0.0253398	0.873523	1	Gm15706
71365	-0.0243879	3.51532	0.0253151	0.873584	1	Pdss2
54387	0.0227837	4.29255	0.0253088	0.8736	1	Mcm3ap
19878	0.0221682	4.38985	0.0252936	0.873638	1	Rock2
68611	0.0193821	5.60892	0.0252723	0.87369	1	Mrpl28
76773	0.0320712	2.23668	0.0252504	0.873745	1	Wdyhv1
16998	-0.0532723	0.929973	0.0252056	0.873856	1	Ltbp3
110074	-0.0251752	3.26619	0.0251961	0.873879	1	Dut
68968	0.0394735	2.2213	0.0251601	0.873969	1	Cdan1
68938	0.0206228	5.59322	0.0251409	0.874016	1	Aspscr1
13642	0.0490092	0.27727	0.0251185	0.874072	1	Efnb2
268756	-0.0252618	9.29572	0.0251056	0.874104	1	Gulo
209131	-0.0314481	2.79353	0.0251035	0.874109	1	Snx30
66249	-0.0220709	4.7585	0.0250878	0.874149	1	Pno1
108705	-0.0219835	7.7551	0.0250808	0.874166	1	Pttg1ip
67602	0.0202491	4.91517	0.0250729	0.874185	1	Necap1
66990	0.025321	4.58308	0.0250643	0.874207	1	Tmem134
72124	0.0204377	5.20341	0.0250522	0.874237	1	Seh1l
20220	-0.0183746	6.16633	0.0249736	0.874433	1	Sap18
232023	0.041244	1.35804	0.0249528	0.874485	1	Vopp1
93673	0.0209376	10.0411	0.024952	0.874487	1	Nat8f2
241576	-0.0571721	1.69166	0.0249451	0.874504	1	Ldlrad3
12406	0.0414195	3.54607	0.0249363	0.874526	1	Serpinh1
19122	-0.0289473	4.98193	0.0249317	0.874537	1	Prnp
81898	-0.0199131	6.56657	0.0249236	0.874558	1	Sf3b1
233410	0.0252591	4.4664	0.0249018	0.874612	1	Zfp592
234594	0.0183147	6.39549	0.0249016	0.874612	1	Cnot1
100043546	0.0527916	0.273888	0.0249009	0.874614	1	Gm15542
353208	-0.0309093	2.39926	0.0248776	0.874673	1	Zfp931
57905	-0.0179286	4.09002	0.0248265	0.8748	1	Isy1
100503670	-0.0282742	8.20325	0.0247926	0.874885	1	Rpl5
57913	0.0469806	0.879624	0.0247832	0.874909	1	Pidd1
67870	0.0351063	1.608	0.0247574	0.874973	1	Enoph1
230649	0.0249078	3.14563	0.0246953	0.875129	1	Atpaf1
67563	0.0191584	4.24254	0.0246928	0.875135	1	Ciao3
19043	-0.0157218	6.42654	0.0246867	0.87515	1	Ppm1b
14433	-0.0227344	10.2502	0.024675	0.87518	1	Gapdh
20729	-0.0160353	5.76046	0.0246458	0.875253	1	Spin1
75578	0.0195013	6.45345	0.0246284	0.875297	1	Fggy
384783	0.06023	2.07055	0.0245539	0.875484	1	Irs2
14869	-0.114	3.77945	0.0245198	0.875569	1	Gstp2
227656	-0.0286036	4.48259	0.0244645	0.875709	1	Rexo4
12419	-0.0164588	4.63347	0.0244485	0.875749	1	Cbx5
170460	0.0157079	6.40484	0.0244249	0.875809	1	Stard5
107746	-0.0307443	4.77277	0.0244048	0.875859	1	Rapgef1
52076	-0.0189276	5.81513	0.0243788	0.875925	1	Tmem38b
68041	0.0346928	3.9018	0.0243275	0.876054	1	Mid1ip1
19822	0.0178324	6.27099	0.0243211	0.876071	1	Rnf4
244721	-0.0280874	1.60969	0.0242999	0.876124	1	Zfp846
227721	-0.0810339	-0.593945	0.0242773	0.876182	1	Plpp7
319582	0.0471218	1.54712	0.0242762	0.876184	1	Trmt9b
381067	0.0309453	2.22681	0.0242419	0.876271	1	Zfp229
320351	0.0276342	2.68765	0.0241727	0.876446	1	Tmem251
68400	-0.0484602	0.437152	0.0241277	0.87656	1	0610043K17Rik
233545	-0.0283157	2.86404	0.024116	0.87659	1	Emsy
20200	-0.0827704	1.2764	0.0240709	0.876705	1	S100a6
218236	-0.019952	6.71661	0.0240572	0.87674	1	Fam120a
13427	-0.0195549	5.50783	0.0240089	0.876862	1	Dync1i2
56873	0.0324191	2.15438	0.0239934	0.876902	1	Lmbr1
77683	0.0322359	4.11743	0.0239114	0.877111	1	Ehmt1
18010	-0.0276171	5.29007	0.0238991	0.877142	1	Neu1
57912	-0.0313453	3.63165	0.0238831	0.877183	1	Cdc42se1
234344	-0.0334666	1.55526	0.0238751	0.877203	1	Naf1
12041	0.0219585	3.75115	0.0238603	0.877241	1	Bckdk
27784	0.0243221	4.30523	0.023856	0.877252	1	Commd8
15239	-0.0341924	4.76147	0.0238184	0.877348	1	Hgs
69836	-0.0245694	6.25429	0.0238086	0.877373	1	Pla2g12b
50915	0.0162619	5.72667	0.0237655	0.877483	1	Grb14
16329	0.0331686	2.00786	0.0237615	0.877493	1	Inpp1
69537	-0.0384201	2.00727	0.0237118	0.877621	1	Dnase1l1
67511	0.0214007	5.95414	0.0236753	0.877714	1	Tmed9
71743	0.0172535	7.26129	0.0236556	0.877764	1	Coasy
170759	0.0226893	5.22925	0.0236514	0.877775	1	Atp13a1
231327	-0.031338	4.10505	0.0236354	0.877816	1	Ppat
18458	0.0193166	7.47108	0.0236329	0.877823	1	Pabpc1
20133	0.0253811	3.17492	0.0236195	0.877857	1	Rrm1
68911	-0.0282961	3.64283	0.0236093	0.877883	1	Pygo2
26374	-0.0170704	5.18918	0.0235804	0.877957	1	Cop1
56445	-0.0202629	6.52573	0.0235744	0.877973	1	Dnaja2
19988	0.0241304	8.8276	0.0235693	0.877986	1	Rpl6
224814	0.0410777	2.75201	0.0235375	0.878068	1	Abcc10
217558	0.0332498	1.68087	0.0235374	0.878068	1	G2e3
80751	-0.0247611	3.18095	0.0235348	0.878074	1	Rnf34
241226	-0.0539389	1.75335	0.0235042	0.878153	1	Itga8
68695	0.0496184	4.0197	0.0234933	0.878181	1	Hddc3
100710	0.0198737	4.00787	0.0234854	0.878202	1	Pds5b
71687	0.0381751	4.54134	0.0234815	0.878212	1	Tmem25
30937	-0.0868844	-0.937675	0.0234807	0.878214	1	Lmcd1
14225	0.0229108	5.4758	0.0234694	0.878243	1	Fkbp1a
68226	-0.0403516	1.19107	0.0234443	0.878307	1	Efcab2
98710	-0.0193573	3.96957	0.0233967	0.87843	1	Rabif
19179	0.0203374	7.11288	0.0233614	0.878521	1	Psmc1
68303	0.0189487	4.90988	0.023354	0.87854	1	Fam114a1
66448	-0.0251918	5.45952	0.0233428	0.878569	1	Mrpl20
72090	0.0196923	6.38096	0.0233156	0.878639	1	Entpd8
268706	0.0217975	3.17502	0.0232886	0.878709	1	Slc38a9
216867	-0.0413366	2.57333	0.0232873	0.878712	1	Slc16a11
241624	0.0340813	1.72895	0.0232345	0.878849	1	Exd1
12566	0.0216108	3.02174	0.0232253	0.878873	1	Cdk2
231769	-0.0281538	3.66231	0.0232234	0.878877	1	Sfswap
66244	-0.0187834	4.45532	0.0231883	0.878968	1	Nemf
338355	-0.0182555	4.89764	0.0231071	0.879179	1	Fkbp15
15502	-0.026453	7.76615	0.0230928	0.879216	1	Dnaja1
58859	0.0501725	1.09835	0.0230788	0.879252	1	Efemp2
320024	0.0254891	4.43879	0.0230718	0.87927	1	Nceh1
214444	-0.031753	2.31665	0.0230015	0.879453	1	Cdk5rap2
21354	-0.0413724	4.30185	0.0229469	0.879595	1	Tap1
208624	0.0391705	3.91713	0.0228728	0.879788	1	Alg3
74375	0.0230187	3.53166	0.0228606	0.87982	1	Gcc1
226414	-0.0229457	6.1282	0.0228524	0.879842	1	Dars
11777	-0.0178041	4.81851	0.0228516	0.879844	1	Ap3s1
12729	0.0206214	4.38541	0.0228415	0.87987	1	Clns1a
27362	0.0292599	5.64178	0.0228294	0.879901	1	Dnajb9
193796	-0.0289433	3.45086	0.0228264	0.879909	1	Kdm4b
433931	0.0288673	3.25792	0.0227431	0.880127	1	Pigg
102462	-0.0218856	5.20712	0.022738	0.88014	1	Imp3
66132	-0.0262081	3.57801	0.0227065	0.880223	1	Prorp
216440	0.0186769	8.05919	0.0227042	0.880229	1	Os9
72016	0.038054	5.93691	0.0226815	0.880288	1	Tedc2
11776	-0.0212071	5.65172	0.0226799	0.880293	1	Ap3d1
68152	-0.0284739	2.73153	0.0226438	0.880387	1	Fam133b
668158	-0.0563707	1.7121	0.0226383	0.880402	1	Ccdc85c
27029	0.0492154	1.54197	0.0226103	0.880475	1	Sgsh
216151	-0.0285598	4.08355	0.0225949	0.880515	1	Polrmt
12467	-0.0679217	-0.104022	0.0225527	0.880626	1	Cct6b
227624	0.0200293	4.23187	0.0225522	0.880627	1	Rabl6
15452	0.0226024	5.8642	0.0225273	0.880693	1	Hprt
19212	-0.0266112	6.71411	0.0225201	0.880712	1	Pter
69780	-0.0199794	5.08113	0.0225176	0.880718	1	Smap2
109042	-0.0672373	0.224527	0.0224934	0.880782	1	Cavin3
71974	0.0272043	2.52218	0.0224824	0.880811	1	Prmt3
67622	-0.064587	0.766155	0.0224057	0.881013	1	Mxra7
54403	-0.0182604	5.91809	0.0223861	0.881065	1	Slc4a4
107732	0.0176942	4.77919	0.0223842	0.88107	1	Mrpl10
74197	-0.0244846	3.81763	0.0223801	0.88108	1	Gtf2e1
20196	0.0347282	4.11559	0.0223758	0.881092	1	S100a13
106648	0.0194455	7.17882	0.022364	0.881123	1	Cyp4f15
69454	-0.0928513	0.361038	0.0222827	0.881337	1	Clic3
52864	0.0505533	1.08516	0.0222737	0.881361	1	Slx4
330723	0.0889069	-0.698826	0.0222704	0.88137	1	Htra4
68867	0.0724278	-0.811572	0.0222626	0.881391	1	Rnf122
68099	0.0311431	3.53685	0.0222548	0.881411	1	Cibar1
242687	-0.0288462	4.13817	0.0222245	0.881492	1	Wasf2
15201	-0.0645962	-0.103545	0.0221991	0.881559	1	Hells
246696	-0.0230659	3.68842	0.0221722	0.88163	1	Slc25a28
12617	-0.0353358	1.7819	0.0221614	0.881659	1	Cenpc1
99010	-0.0899461	-1.16627	0.0221535	0.881679	1	Lpcat4
69527	-0.0173012	4.49304	0.022149	0.881692	1	Mrps9
20480	0.0173938	5.56984	0.0221063	0.881805	1	Clpb
18541	0.0358584	2.81402	0.022075	0.881888	1	Pcnt
17254	-0.0203436	5.19694	0.0220616	0.881923	1	Slc3a2
211798	0.0351017	1.72092	0.022056	0.881938	1	Mfsd9
19899	0.0269893	8.02057	0.0220426	0.881974	1	Rpl18
22196	-0.0187898	5.09799	0.0219542	0.882209	1	Ube2i
12064	0.0612495	0.639009	0.0219533	0.882211	1	Bdnf
72053	0.0163462	4.65594	0.0219449	0.882234	1	Tmub2
56041	-0.018894	6.47767	0.0218995	0.882355	1	Uso1
72371	0.0384093	1.18091	0.021879	0.882409	1	2210408I21Rik
68877	0.0230097	4.05401	0.0218585	0.882464	1	Maf1
71929	0.0194849	5.18179	0.021858	0.882466	1	Tmem123
230767	0.0329409	2.46203	0.0218573	0.882467	1	Iqcc
230866	0.0308128	3.08566	0.0218511	0.882484	1	Emc1
19229	-0.0270687	4.52642	0.0217929	0.882639	1	Ptk2b
71795	-0.0276732	3.70188	0.0217691	0.882703	1	Pitpnc1
66573	0.0651221	0.567546	0.0217283	0.882812	1	Dzip1
58239	-0.019922	4.49519	0.0216612	0.882992	1	Dexi
245269	-0.0406808	1.38138	0.0216283	0.88308	1	Nim1k
232807	0.0218239	4.34035	0.0215853	0.883196	1	Ppp1r12c
22038	0.0357771	3.71084	0.0215695	0.883238	1	Plscr1
20318	0.0168004	7.14983	0.0215412	0.883314	1	Sdf4
77305	-0.0147566	5.23904	0.021516	0.883382	1	Wdr82
74023	0.0623616	1.67456	0.0215036	0.883415	1	Rd3
11752	-0.114588	-0.0930099	0.0214863	0.883462	1	Anxa8
66915	-0.0259788	5.1852	0.0214827	0.883472	1	Cops9
80708	0.0244175	5.56039	0.021476	0.88349	1	Pacsin3
100041265	-0.0558467	-0.302448	0.02147	0.883506	1	Gm9755
22381	-0.0309578	3.49849	0.0214305	0.883612	1	Tceal9
667279	-0.112049	6.91375	0.0214266	0.883623	1	Rps2-ps10
83796	0.0218082	5.85345	0.0214121	0.883662	1	Smarcd2
20399	-0.0275803	4.64729	0.0213807	0.883747	1	Sh2b1
432508	0.018018	4.73537	0.0213737	0.883765	1	Cpsf6
58799	0.0219548	4.46639	0.0213601	0.883802	1	Crbn
50996	-0.0241558	2.76711	0.0213509	0.883827	1	Pdcd7
20411	-0.0461593	2.99287	0.0212974	0.883972	1	Sorbs1
66089	0.0236507	3.6446	0.0212733	0.884037	1	Rmnd5b
18701	-0.0375834	1.59723	0.0212452	0.884113	1	Pigf
19982	0.034626	7.31811	0.0212422	0.884121	1	Rpl36a
94040	-0.024236	5.99691	0.0212172	0.884189	1	Clmn
433700	0.0955528	-0.724813	0.021213	0.8842	1	Spag8
107503	0.0276432	7.97181	0.0211552	0.884357	1	Atf5
103236	-0.0266496	5.82317	0.0211424	0.884392	1	Csnk1g2
16019	-0.108138	5.53224	0.0211394	0.8844	1	Ighm
14467	-0.029529	3.42659	0.0211346	0.884413	1	Nipsnap2
242691	-0.0393976	1.94297	0.0211102	0.884479	1	Gpatch3
228812	-0.0205227	4.15958	0.0210828	0.884554	1	Pigu
22354	0.0238995	4.35533	0.0210799	0.884562	1	Vipr1
19217	0.0500199	-0.230119	0.0210513	0.884639	1	Ptger2
100043813	0.0393536	1.20226	0.0209948	0.884793	1	Rps27rt
100043594	0.0311244	3.12234	0.0209846	0.884821	1	Gm4540
94246	-0.0244585	3.8934	0.0209279	0.884976	1	Arid4b
216156	-0.0152566	5.94113	0.0209122	0.885019	1	Wdr18
223881	-0.0286805	3.33092	0.0209121	0.885019	1	Rnd1
218820	0.0602783	0.323085	0.0209076	0.885031	1	Zfp503
12051	-0.0389227	3.42178	0.0208567	0.88517	1	Bcl3
77579	0.0300106	3.95243	0.0208315	0.885239	1	Myh10
74996	0.0154547	6.30307	0.0208285	0.885247	1	Usp47
72612	0.0245771	3.0179	0.0207876	0.885359	1	Hpf1
235459	-0.0185912	4.62935	0.0207232	0.885536	1	Gtf2a2
245877	-0.0309427	4.76448	0.0206931	0.885618	1	Map7d1
16151	-0.0149729	6.06029	0.0206887	0.88563	1	Ikbkg
13684	-0.0202026	5.58873	0.020678	0.88566	1	Eif4e
22589	0.0195048	4.99943	0.0205651	0.88597	1	Atrx
20286	-0.02915	4.4792	0.0205626	0.885977	1	Zc3h7b
66108	0.0200347	7.09944	0.0205457	0.886023	1	Ndufa9
233824	-0.02035	3.94451	0.0205166	0.886104	1	Cog7
24055	-0.0307529	3.6723	0.020495	0.886163	1	Sh3bp2
12509	0.0221523	6.2099	0.0204752	0.886218	1	Cd59a
16816	-0.0192573	8.47503	0.020459	0.886262	1	Lcat
233987	-0.032305	2.08252	0.0204567	0.886269	1	Zfp958
240283	0.0224083	4.07084	0.0204386	0.886319	1	Dmxl1
11732	-0.0205899	4.47228	0.0204297	0.886344	1	Ank
26358	0.0220974	8.16699	0.0204269	0.886351	1	Aldh1a7
74777	-0.0381489	1.09936	0.0204261	0.886353	1	Selenon
107094	-0.0398374	2.71068	0.0204139	0.886387	1	Rrp12
66538	-0.0244579	4.11098	0.0203789	0.886484	1	Rps19bp1
116852	-0.0229272	6.69879	0.0203636	0.886526	1	Akr1c20
73728	-0.0578802	-0.0130976	0.0203113	0.886671	1	Psd
20845	-0.0537233	0.502265	0.0202911	0.886727	1	Star
64383	-0.013346	5.66925	0.0202564	0.886823	1	Sirt2
263876	0.0340056	2.54495	0.0202463	0.886851	1	Spata2
382236	0.0290236	2.8069	0.0202395	0.88687	1	Brwd3
76580	0.0235603	4.17765	0.0202387	0.886873	1	Mib2
671535	-0.0300181	4.23346	0.0201858	0.887019	1	Parp10
98402	0.0496878	0.520401	0.0201516	0.887115	1	Sh3bp4
71729	-0.042401	2.36434	0.0201441	0.887135	1	Rgs12
56464	-0.016959	4.91999	0.0201229	0.887194	1	Ctsf
235559	0.0228933	2.98955	0.0201177	0.887209	1	Topbp1
68480	0.0264336	2.72936	0.0201074	0.887238	1	Card19
70312	0.028263	3.25547	0.0200871	0.887294	1	Cactin
170742	0.0284069	2.00287	0.0200005	0.887536	1	Sertad3
68735	0.0257933	4.87387	0.0199131	0.88778	1	Mrps18c
14960	0.0720621	4.70556	0.0198593	0.887931	1	H2-Aa
104174	-0.0297705	7.23254	0.0198464	0.887967	1	Gldc
105651	-0.0634915	0.459018	0.0198308	0.888011	1	Ppp1r3e
20917	0.0197857	7.77976	0.0198115	0.888065	1	Suclg2
271564	0.0331229	2.78722	0.0198022	0.888091	1	Vps13a
53761	-0.0372463	5.6925	0.0197561	0.88822	1	Prrc2a
21872	-0.0205926	4.56318	0.0197483	0.888242	1	Tjp1
72672	0.027551	2.89573	0.0197184	0.888326	1	Zfp518a
71770	-0.0140164	5.78401	0.0196797	0.888435	1	Ap2b1
223723	-0.0220498	3.43549	0.0196418	0.888542	1	Ttll12
69957	-0.0184588	4.38073	0.0195784	0.888721	1	Cdc16
12190	0.0432389	1.69882	0.0195779	0.888722	1	Brca2
22712	-0.0379227	1.42773	0.0195764	0.888727	1	Zfp54
18826	0.015023	6.28649	0.0195624	0.888766	1	Lcp1
227738	0.027106	3.12331	0.0195449	0.888816	1	Lrsam1
100039748	0.0325294	2.19505	0.0195057	0.888926	1	Rpl15-ps6
78394	-0.0203204	4.34087	0.0195011	0.888939	1	Ddx52
75646	0.0213634	4.64064	0.019444	0.889101	1	Rai14
71968	-0.0207986	3.65159	0.0194427	0.889105	1	Wdr73
20014	-0.0146852	7.45856	0.0194354	0.889126	1	Rpn2
68183	-0.0159966	4.52499	0.0193776	0.889289	1	Bcas2
228356	-0.0416257	0.34468	0.0193478	0.889374	1	1110051M20Rik
12568	0.0151941	4.18763	0.0193247	0.889439	1	Cdk5
12908	-0.0254348	5.10086	0.0193088	0.889485	1	Crat
67510	0.0196589	4.59984	0.0193006	0.889508	1	Tvp23b
100042812	0.109084	3.72447	0.0192824	0.88956	1	Rps26-ps1
101314	0.0227479	5.80384	0.0192793	0.889569	1	Brk1
227612	-0.033512	2.11809	0.0192623	0.889617	1	Tor4a
16431	-0.0759089	0.00974455	0.0192406	0.889679	1	Itm2a
209357	-0.0183249	3.6417	0.019205	0.88978	1	Gtf2h3
68961	-0.0195622	3.33077	0.019205	0.88978	1	Phkg2
70957	0.0652612	-0.250157	0.0191792	0.889854	1	Stamos
240638	0.0224217	5.75396	0.0191771	0.88986	1	Slc16a12
56459	0.0151958	5.64967	0.019135	0.88998	1	Sae1
22262	0.0238169	10.8531	0.0191095	0.890053	1	Uox
13850	0.0236236	9.67899	0.0191089	0.890055	1	Ephx2
100226	0.0173252	4.31572	0.0191064	0.890062	1	Stx12
21894	0.0249492	5.97072	0.0190762	0.890148	1	Tln1
54325	0.020812	5.85635	0.0190649	0.890181	1	Elovl1
22390	0.0628417	0.601986	0.0190617	0.89019	1	Wee1
18193	0.0213097	5.44286	0.0190144	0.890325	1	Nsd1
11426	0.0234059	5.47609	0.0190018	0.890361	1	Macf1
68801	-0.0349653	9.23408	0.0189731	0.890444	1	Elovl5
224903	0.0243877	5.071	0.0189669	0.890461	1	Safb
67300	-0.0166505	7.15978	0.018934	0.890556	1	Cltc
54709	-0.0211714	6.72662	0.0189095	0.890626	1	Eif3i
69893	0.0208271	4.3946	0.0188806	0.890709	1	Coa7
80280	-0.0245592	6.33001	0.0188387	0.89083	1	Cdk5rap3
15114	-0.0740809	-0.0858391	0.0187513	0.891082	1	Hap1
68453	0.0253422	3.97782	0.0187395	0.891116	1	Gpihbp1
331004	0.034191	1.33575	0.0187058	0.891213	1	Slc9a9
68473	0.0177591	5.0782	0.0186896	0.89126	1	Mob1b
12145	-0.0561521	-0.20661	0.0186338	0.891421	1	Cxcr5
240396	-0.0194161	3.71156	0.0185628	0.891627	1	Mex3c
15441	0.0202854	6.05613	0.0185379	0.8917	1	Hp1bp3
67009	-0.0193168	5.1664	0.0185353	0.891707	1	Ttc23
328977	-0.0680412	0.831743	0.0185105	0.891779	1	Zfp532
13867	-0.0306698	6.42332	0.0184896	0.89184	1	Erbb3
19298	0.0147022	6.39477	0.0184731	0.891888	1	Pex19
232853	0.0277318	2.62397	0.0184615	0.891922	1	Zfp954
231855	0.0255318	2.94242	0.0184529	0.891946	1	Ap5z1
237847	-0.0224649	3.88173	0.0183719	0.892182	1	Rtn4rl1
66082	0.0254759	5.0077	0.0183612	0.892214	1	Abhd6
57896	-0.0161465	5.7592	0.018357	0.892226	1	Krcc1
19166	0.0198744	6.38548	0.0183003	0.892392	1	Psma2
16432	-0.0179587	9.95112	0.0182631	0.8925	1	Itm2b
12348	-0.0535078	0.405599	0.0182521	0.892533	1	Car11
14390	-0.0185941	5.05447	0.0182298	0.892598	1	Gabpa
71971	0.0619313	0.90363	0.0182055	0.892669	1	Zswim1
79554	-0.0191521	4.08983	0.0181992	0.892688	1	Cptp
74753	-0.0466158	1.08451	0.0181826	0.892736	1	Trmo
67118	0.0201587	5.91873	0.0181772	0.892752	1	Bfar
51875	-0.0265296	3.97753	0.0181622	0.892796	1	Tmem141
57373	-0.0191331	3.87918	0.01816	0.892802	1	Akip1
103284	0.0257005	2.43869	0.0181459	0.892844	1	Zc3h10
72562	-0.041013	1.87484	0.0181445	0.892848	1	Pcbd2
212391	-0.0575681	1.67869	0.0181372	0.892869	1	Lcor
230279	-0.0409309	2.99724	0.018135	0.892876	1	Tmem268
99237	0.0189283	5.29553	0.0181123	0.892942	1	Tm9sf4
268933	0.0165443	4.13775	0.0180909	0.893005	1	Wdr24
12361	0.0185516	3.58779	0.0180842	0.893025	1	Cask
22761	-0.0446584	5.17779	0.0180837	0.893026	1	Zfpm1
53859	-0.0527871	1.90807	0.0180703	0.893066	1	Map3k14
50767	0.0275792	3.95265	0.0180456	0.893139	1	Pnpla6
73737	0.0279252	4.65238	0.0180392	0.893157	1	1110008P14Rik
93697	0.0173276	3.62545	0.0180255	0.893198	1	Ice2
53627	0.0343356	1.50313	0.0179236	0.893498	1	Porcn
102545	-0.0607952	0.480164	0.0179097	0.893539	1	Cmtm7
105244208	0.027632	2.58998	0.0178953	0.893582	1	Rps6-ps4
59031	0.0725904	-0.852788	0.0178537	0.893705	1	Chst12
17420	-0.0259667	3.21583	0.0178531	0.893707	1	Mnat1
16504	0.0392009	1.71053	0.0178512	0.893712	1	Kcnc3
20315	0.0180771	7.57116	0.0178409	0.893743	1	Cxcl12
19401	0.0248937	3.64849	0.0177995	0.893865	1	Rara
107392	-0.0199307	4.41667	0.0177891	0.893896	1	Brms1
68537	0.0210428	5.59085	0.0177802	0.893923	1	Mrpl13
11854	-0.025152	4.3388	0.0177679	0.893959	1	Rhod
19188	0.0239472	6.34188	0.0177559	0.893995	1	Psme2
98386	0.0222136	3.30166	0.0177437	0.894031	1	Lbr
68094	-0.0277215	5.82462	0.0177331	0.894062	1	Smarcc2
16364	0.092692	-1.34695	0.0176441	0.894327	1	Irf4
71702	-0.017781	4.52581	0.017636	0.894351	1	Cdc5l
215335	-0.0246786	4.81898	0.0176041	0.894446	1	Slc36a1
26561	-0.0622236	0.189873	0.0175993	0.894461	1	Mmp23
22003	0.0266477	4.70881	0.0175762	0.894529	1	Tpm1
100038554	-0.0988592	0.303305	0.0175597	0.894578	1	Gm15348
13872	0.0177234	4.01196	0.0174919	0.894781	1	Ercc3
104252	0.0343583	1.71384	0.0174825	0.894809	1	Cdc42ep2
22724	0.021213	5.85719	0.0174747	0.894833	1	Zbtb7b
215900	-0.0684935	0.369872	0.0174451	0.894921	1	Calhm6
18479	0.0677503	-0.119873	0.0174332	0.894957	1	Pak1
108077	-0.0205845	5.60496	0.0173648	0.895162	1	Skiv2l
73699	0.0216045	4.25676	0.0173638	0.895165	1	Ppp2r1b
216871	-0.0260617	6.67384	0.0173164	0.895307	1	Gltpd2
14470	0.0199972	6.48512	0.0173062	0.895338	1	Rabac1
71768	0.0294451	4.26222	0.0172873	0.895395	1	Vwce
216119	-0.0282198	1.64821	0.0172801	0.895416	1	Ybey
14366	-0.0400297	2.3437	0.0172713	0.895443	1	Fzd4
52245	0.0217204	3.92813	0.0172182	0.895603	1	Commd2
22365	0.0219399	3.03263	0.0171844	0.895705	1	Vps45
12615	0.0339232	1.55446	0.0171816	0.895713	1	Cenpa
71778	0.0186562	4.66649	0.0171752	0.895732	1	Klhl5
14734	0.0835867	0.974479	0.0171425	0.895831	1	Gpc3
53412	-0.0362958	6.30736	0.0171239	0.895887	1	Ppp1r3c
320974	0.127209	-0.0848371	0.0170723	0.896044	1	Lrrn4
21681	-0.0190693	3.75344	0.0170565	0.896091	1	Alyref
13198	-0.0304976	2.57943	0.0170513	0.896107	1	Ddit3
58994	-0.0907868	1.37071	0.0170496	0.896112	1	Smpd3
23999	-0.0373763	2.10723	0.0170432	0.896132	1	Twf2
101118	-0.0179884	4.33072	0.0170144	0.896219	1	Tmem168
12643	-0.0626675	0.315201	0.017003	0.896254	1	Chad
17330	-0.0154952	5.22072	0.0169758	0.896336	1	Minpp1
75901	-0.030367	2.48583	0.0169652	0.896368	1	Dcp1a
209212	0.0516609	0.357753	0.0169573	0.896392	1	Osgin2
77634	-0.0272172	2.24738	0.0169525	0.896407	1	Snapc3
217011	-0.0289456	1.64886	0.0169329	0.896466	1	Nle1
67952	0.0152268	5.07431	0.0169326	0.896467	1	Tomm20
22630	0.0164384	5.88548	0.016876	0.89664	1	Ywhaq
13167	-0.0256104	9.69781	0.0168702	0.896657	1	Dbi
227699	0.0292411	2.39259	0.0168691	0.89666	1	Nup188
231510	-0.0286701	3.9028	0.0168626	0.89668	1	Gpat3
235132	0.0168261	5.07442	0.0168376	0.896756	1	Zbtb44
74498	0.0224886	4.85714	0.0168296	0.896781	1	Gorasp1
229503	-0.0237562	2.68925	0.0168284	0.896785	1	Rrnad1
13875	0.0273809	4.27162	0.0168256	0.896793	1	Erf
52585	-0.0183428	7.14474	0.0167702	0.896962	1	Dhrs1
71966	-0.0205314	3.48523	0.0167459	0.897036	1	Nkiras2
12181	-0.016903	4.79592	0.0167217	0.89711	1	Bop1
16801	0.024587	4.56762	0.016714	0.897134	1	Arhgef1
100191076	-0.0507844	-0.911601	0.0166941	0.897195	1	Gm16238
24068	-0.0161498	6.15533	0.016684	0.897226	1	Sra1
170731	-0.0244835	5.93289	0.0166722	0.897262	1	Mfn2
665700	-0.0426758	2.01896	0.0166666	0.897279	1	Hmcn2
240756	-0.0161159	3.38101	0.0166557	0.897313	1	Klhl12
12211	-0.0219179	5.78907	0.0166442	0.897348	1	Birc6
66522	-0.0156416	5.58538	0.0166163	0.897433	1	Pgpep1
387609	0.0285186	3.09713	0.0166138	0.897441	1	Zhx2
22059	0.0233316	3.84063	0.0165288	0.897702	1	Trp53
20481	-0.0310411	4.20323	0.0165213	0.897726	1	Ski
11632	-0.0160678	3.97845	0.0165077	0.897767	1	Aip
228790	0.0236493	3.58319	0.0165005	0.897789	1	Asxl1
665211	0.031788	1.57318	0.016478	0.897859	1	Gm14326
107350	-0.0349659	6.3034	0.0164754	0.897867	1	AW112010
23807	0.0168455	4.91479	0.016475	0.897868	1	Arih2
11692	0.0155347	5.30121	0.0164651	0.897899	1	Gfer
74442	-0.0182174	5.28345	0.0164475	0.897953	1	Sgms2
11544	0.0294606	2.64393	0.0164388	0.89798	1	Adprh
242960	0.0172628	4.89706	0.0163841	0.898149	1	Fbxl5
74108	-0.0169702	4.195	0.0163731	0.898183	1	Parn
108654	-0.019167	6.00252	0.0163635	0.898212	1	Fam210a
11845	0.0145691	5.59677	0.0163423	0.898278	1	Arf6
68718	0.0173364	3.5249	0.0163234	0.898336	1	Rnf166
245007	-0.0201655	3.79955	0.0163221	0.898341	1	Zbtb38
26572	-0.0186121	4.503	0.0163216	0.898342	1	Cops3
214424	0.0256495	4.42744	0.0162974	0.898417	1	Parp16
68796	0.0182685	6.13205	0.0162947	0.898425	1	Tmem214
16328	-0.0339517	2.50817	0.0162829	0.898462	1	Cep250
226412	0.0161527	3.81598	0.0162814	0.898467	1	R3hdm1
209018	0.0236066	3.00848	0.0162437	0.898584	1	Vps8
74325	-0.0140603	5.87232	0.0161695	0.898814	1	Cltb
100041687	0.0695111	0.42208	0.0161605	0.898842	1	Mup8
14792	0.0162665	6.25277	0.0161464	0.898886	1	Lpcat3
23996	0.0163496	6.60283	0.0161441	0.898893	1	Psmc4
338364	0.0285356	2.69879	0.016039	0.899221	1	Trim65
69638	0.0280581	6.38783	0.0160222	0.899274	1	Enho
171508	0.017733	5.38281	0.0160003	0.899342	1	Creld1
244373	-0.016627	4.61501	0.0159487	0.899504	1	Erlin2
68845	-0.0194928	4.99576	0.0159334	0.899552	1	Pih1d1
192232	-0.0246162	3.42806	0.0158642	0.899769	1	Hps4
66866	-0.0221355	3.64019	0.0157938	0.899991	1	Nhlrc2
225348	0.0155969	4.37033	0.0157601	0.900097	1	Wdr36
109079	0.012357	5.02462	0.0157222	0.900216	1	Sephs1
211499	-0.0199118	3.3163	0.015712	0.900248	1	Tmem87a
72465	0.0214126	2.99404	0.0156644	0.900399	1	Zfp131
67388	0.0157278	5.45035	0.0156564	0.900424	1	Rab5if
66659	0.0131979	5.23993	0.0156513	0.90044	1	Acp6
68970	-0.0149409	4.63472	0.015632	0.900501	1	Dcaf12
63857	0.0287966	3.05672	0.0156029	0.900594	1	Bco1
19384	0.0156425	6.69683	0.0155989	0.900606	1	Ran
70208	0.0206171	3.43153	0.0155989	0.900606	1	Med23
24056	0.0139577	5.08707	0.0155973	0.900611	1	Sh3bp5
66871	0.0553019	1.84997	0.0155601	0.900729	1	Cpne8
56323	-0.0338709	1.85689	0.0155581	0.900736	1	Dnajb5
170706	0.0169309	6.35756	0.0155071	0.900898	1	Tmem37
19348	-0.0742291	-0.0633525	0.0155008	0.900918	1	Kif20a
224742	0.0199262	5.51135	0.0154954	0.900935	1	Abcf1
18573	-0.0496002	1.84621	0.0154911	0.900948	1	Pde1a
69668	0.0179453	3.59533	0.0154576	0.901055	1	Ccdc115
545366	0.0197034	8.75518	0.0153644	0.901352	1	Cfhr2
223696	-0.0155491	5.29223	0.015347	0.901408	1	Tomm22
16418	-0.0210495	5.56478	0.0153453	0.901413	1	Eif6
13728	0.0278492	3.32671	0.0153302	0.901462	1	Mark2
12822	-0.0244111	9.33508	0.0152928	0.901581	1	Col18a1
68364	0.0202101	4.69982	0.0152834	0.901612	1	0610030E20Rik
68927	-0.0161119	4.9098	0.015241	0.901747	1	Ptcd2
54561	-0.0528699	-0.0822743	0.0152286	0.901787	1	Nap1l3
23918	0.0153053	4.79678	0.0152225	0.901807	1	Impdh2
15451	0.0195085	8.02412	0.0152003	0.901878	1	Hpn
100043497	-0.0829138	0.69109	0.0151538	0.902027	1	Nat8f7
72477	-0.0141455	4.45832	0.0151536	0.902028	1	Tmem87b
72736	-0.0187525	5.34824	0.0150704	0.902296	1	Tmx1
72155	-0.0482448	-0.419094	0.0150562	0.902342	1	Cenpn
13190	-0.043544	3.75558	0.0150353	0.902409	1	Dct
11652	0.0152249	6.49864	0.0150345	0.902412	1	Akt2
18769	0.0178664	3.95324	0.0149742	0.902607	1	Pkig
26420	-0.0132784	5.37571	0.0149666	0.902631	1	Mapk9
78309	-0.0307199	2.42934	0.0149592	0.902655	1	Cul9
76425	-0.0121864	4.76292	0.0149509	0.902682	1	Gid8
72144	0.0151863	4.34291	0.0148963	0.902859	1	Slc37a3
66894	0.0150482	4.23083	0.0148834	0.902901	1	Wwp2
22700	0.0416897	1.20926	0.0148809	0.902909	1	Zfp40
17220	0.0165002	4.04326	0.0148736	0.902933	1	Mcm7
66869	0.0193372	3.07212	0.0148633	0.902966	1	Zfp869
15381	0.0178574	6.65585	0.0148178	0.903114	1	Hnrnpc
13418	-0.0142306	5.14853	0.0148027	0.903163	1	Dnajc1
71962	-0.0499147	-0.280414	0.0148025	0.903164	1	Castor1
73132	0.0175258	5.64537	0.0147898	0.903205	1	Slc25a16
240514	0.0329577	3.56412	0.0147874	0.903213	1	Ccdc85b
12339	-0.013787	5.05528	0.0147775	0.903245	1	Capn7
20610	-0.0133409	6.25549	0.014766	0.903283	1	Sumo3
338366	-0.0223587	6.84306	0.0147326	0.903392	1	Mia3
57751	-0.0168861	3.6866	0.014726	0.903413	1	Rnf25
66469	0.0260115	5.80477	0.0147118	0.90346	1	Prxl2b
16565	-0.0632765	-0.268103	0.0147012	0.903494	1	Kif21b
19724	-0.0292375	2.53567	0.0146338	0.903715	1	Rfx1
17454	-0.0275146	4.54795	0.0146082	0.903798	1	Mov10
93696	-0.0224603	4.08242	0.0146014	0.903821	1	Chrac1
74528	-0.0213566	2.69459	0.0145827	0.903882	1	Mgme1
50762	0.0260095	5.54487	0.0145641	0.903943	1	Fbxo6
71960	0.0240781	4.01576	0.0145538	0.903977	1	Myh14
14735	0.0218229	4.93678	0.0145449	0.904006	1	Gpc4
73836	0.0140901	5.5521	0.0145217	0.904082	1	Slc35b2
68915	0.0263032	4.02633	0.014473	0.904243	1	Vars2
69150	-0.0149462	4.76798	0.0144484	0.904324	1	Snx4
104799	0.0143125	3.71741	0.0144405	0.90435	1	Vipas39
83814	-0.0213068	5.15423	0.0144254	0.904399	1	Nedd4l
12346	0.030817	3.58472	0.014425	0.904401	1	Car1
12043	0.0503525	0.09994	0.0143777	0.904557	1	Bcl2
16649	0.0140535	5.19704	0.0143761	0.904562	1	Kpna4
68079	-0.0218873	3.0316	0.0143547	0.904633	1	Pdcd2l
268739	0.0342655	3.24983	0.0143132	0.90477	1	Arhgef40
20440	-0.0165684	6.45318	0.0142869	0.904857	1	St6gal1
68691	-0.0266291	2.64585	0.0142759	0.904894	1	Kansl1l
226830	-0.0167323	4.63164	0.0142745	0.904898	1	Smyd2
67248	0.0270624	6.13314	0.0142576	0.904955	1	Rpl39
74126	0.0378869	5.51904	0.0142222	0.905072	1	Syvn1
67819	0.0135661	7.24207	0.014222	0.905072	1	Derl1
269614	-0.0184928	3.3247	0.0142088	0.905117	1	Pank4
108755	0.0218383	3.35805	0.0142052	0.905128	1	Lyrm2
71890	0.021036	4.38377	0.0141707	0.905243	1	Mad2l2
224694	0.0257942	2.12667	0.0141517	0.905306	1	Zfp81
269608	-0.0387665	2.22862	0.0141284	0.905384	1	Plekhg5
27494	-0.0254918	2.41098	0.0141186	0.905416	1	Amot
106298	-0.0230552	3.77456	0.0141106	0.905443	1	Rrn3
69804	-0.015629	6.22419	0.0141052	0.905461	1	Tmem147
52575	-0.0204786	4.14475	0.0140796	0.905547	1	Trmt10c
19124	-0.0775714	-1.25776	0.0140744	0.905564	1	Procr
19645	0.0208906	2.78655	0.0140703	0.905578	1	Rb1
234852	0.0137777	5.9012	0.0140541	0.905632	1	Chmp1a
74614	-0.0508128	0.621825	0.0140539	0.905633	1	Ocstamp
56350	-0.0179188	3.71778	0.0140452	0.905662	1	Arl3
68401	0.0241207	2.01723	0.0140327	0.905703	1	G6pc3
103655	-0.020595	6.98752	0.0140303	0.905712	1	Sec14l4
53379	0.014821	8.29493	0.0140107	0.905777	1	Hnrnpa2b1
52468	0.0219718	4.72183	0.0139545	0.905965	1	Ctdsp2
51938	0.0360752	0.547952	0.0139357	0.906029	1	Ccdc39
67724	0.0244775	1.9892	0.013935	0.906031	1	Pop1
22224	-0.0180727	5.63102	0.0139312	0.906043	1	Usp10
71382	-0.0173293	4.115	0.01391	0.906115	1	Pex1
58988	0.0275418	2.88439	0.0138625	0.906274	1	Rps6kb2
52331	-0.0186923	6.62175	0.0138531	0.906306	1	Stbd1
73736	0.0227085	4.40096	0.0138454	0.906332	1	Fcf1
68861	-0.0183157	4.52086	0.0138263	0.906396	1	Dipk2a
18669	-0.0562195	0.46376	0.0137999	0.906485	1	Abcb1b
12177	-0.0138707	6.23959	0.013791	0.906515	1	Bnip3l
52551	0.0138869	5.8624	0.0137905	0.906517	1	Sgta
20737	0.0687171	-0.931989	0.0137842	0.906538	1	Spn
12520	0.0140471	7.37927	0.0137639	0.906607	1	Cd81
228869	-0.0234978	3.52119	0.0137611	0.906616	1	Ncoa5
84652	-0.0256521	2.51725	0.013744	0.906674	1	Fam126a
72462	0.0277669	1.80478	0.0137393	0.90669	1	Rrp1b
58235	-0.0274836	5.04321	0.0136783	0.906896	1	Nectin1
242669	-0.0426938	0.51515	0.0136766	0.906902	1	Azin2
69019	-0.0175527	5.99254	0.0136755	0.906906	1	Spcs1
12747	0.0166979	5.91858	0.0136505	0.906991	1	Clk1
109674	0.0232282	4.22994	0.0136412	0.907022	1	Ampd2
66642	-0.0183428	4.27368	0.0136368	0.907037	1	Ctnnbl1
18747	-0.0166379	5.49464	0.0136328	0.90705	1	Prkaca
209361	0.0280824	2.07279	0.0135666	0.907276	1	Taf3
68795	-0.0153167	6.42145	0.0135492	0.907335	1	Ubr3
66855	-0.0117605	6.96793	0.0135361	0.907379	1	Tcf25
70430	0.0143768	4.0814	0.0135349	0.907383	1	Tbce
170930	-0.0188893	4.58294	0.0135274	0.907409	1	Sumo2
74682	0.0240655	1.91521	0.0135187	0.907439	1	Wdr35
232223	0.0261016	2.71444	0.0135148	0.907452	1	Txnrd3
72113	-0.0145282	3.92035	0.0135116	0.907463	1	Adck1
67468	-0.017509	6.78546	0.013494	0.907523	1	Mmd
14236	-0.020001	3.48665	0.013485	0.907553	1	Foxn2
59288	0.0123371	4.51596	0.01348	0.90757	1	Dctn5
77048	-0.0205593	2.89791	0.0134701	0.907604	1	Cep83
72745	-0.0213474	2.99281	0.0134489	0.907677	1	Tmem161b
15932	0.0237357	1.9762	0.0134389	0.907711	1	Idua
71710	0.042426	1.04707	0.0134366	0.907719	1	Lrrcc1
53381	0.0184737	6.70243	0.0134321	0.907734	1	Prdx4
71902	0.0113945	5.58034	0.0134236	0.907763	1	Cand1
277898	0.0421776	2.81114	0.0133888	0.907882	1	Slc15a5
71990	0.0218468	4.91461	0.0133608	0.907978	1	Ddx54
80509	0.0133588	5.0113	0.0133503	0.908014	1	Med8
21976	0.0189487	4.14446	0.013342	0.908043	1	Top3b
78455	0.0268783	2.88935	0.0133412	0.908045	1	Helz
66885	-0.018293	7.53352	0.0133377	0.908058	1	Acadsb
241303	-0.0594676	-0.00169965	0.0133321	0.908077	1	Fam78a
55991	-0.0769938	-0.967102	0.013317	0.908129	1	Panx1
12168	-0.0410066	1.16689	0.0133164	0.908131	1	Bmpr2
328949	-0.0223587	3.97516	0.0133154	0.908134	1	Mcc
622665	0.027218	1.66975	0.0133127	0.908143	1	Ccdc17
320484	-0.0808173	-1.05853	0.0132846	0.90824	1	Rasal3
23997	0.015482	6.21438	0.013283	0.908245	1	Psmd13
67630	-0.0190386	5.0368	0.0132719	0.908284	1	Samd8
26424	0.0215627	5.10243	0.0132637	0.908312	1	Nr5a2
14803	0.0926157	0.18594	0.0132468	0.90837	1	Grid1
101513	0.0165767	4.45599	0.0132451	0.908376	1	Mob2
18805	0.024009	3.10049	0.0132445	0.908378	1	Pld1
109901	0.029602	6.16482	0.0132436	0.908381	1	Cela1
15525	-0.0131236	6.6971	0.0132136	0.908484	1	Hspa4
116939	-0.105545	0.678731	0.0131989	0.908535	1	Pnpla3
142682	0.0252518	4.25486	0.0131932	0.908555	1	Zcchc14
11669	-0.0184828	10.3359	0.0131842	0.908586	1	Aldh2
242474	-0.0161002	4.6171	0.0131824	0.908592	1	Tmem245
101214	-0.0172929	4.1986	0.0131552	0.908686	1	Tra2a
380959	0.0349574	3.29758	0.0131379	0.908746	1	Alg10b
83485	-0.0172121	4.73775	0.0131063	0.908855	1	Ngrn
98258	0.0161686	5.47864	0.0131057	0.908857	1	Txndc9
99633	0.0209851	4.67157	0.0130558	0.90903	1	Adgrl2
52639	0.0226142	3.16636	0.0130247	0.909138	1	Wipi1
67843	-0.0179721	3.53679	0.0129709	0.909325	1	Slc35a4
14694	-0.0172459	8.48664	0.0129398	0.909433	1	Rack1
16196	-0.0809329	-1.32322	0.0129379	0.90944	1	Il7
328309	0.055642	-0.641165	0.0129325	0.909459	1	Gm9776
55992	0.020695	3.02358	0.0129306	0.909465	1	Trim3
73046	0.0159257	6.13674	0.0128571	0.909722	1	Glrx5
69556	0.0129958	4.38715	0.0128423	0.909774	1	Bod1
75871	0.0319968	1.17536	0.0128348	0.9098	1	Zfp821
13653	0.0484084	2.52358	0.0128231	0.909841	1	Egr1
15468	-0.0608867	-0.548352	0.0128134	0.909875	1	Prmt2
78833	-0.0421816	0.102263	0.0128127	0.909877	1	Gins3
11973	-0.0149946	6.44588	0.0127862	0.90997	1	Atp6v1e1
18029	0.0281736	5.62251	0.0127686	0.910032	1	Nfic
26459	-0.0143376	9.92474	0.012759	0.910066	1	Slc27a5
15900	-0.0401631	1.95464	0.0127321	0.91016	1	Irf8
108099	0.0193241	4.11022	0.0127133	0.910226	1	Prkag2
231931	-0.0207002	2.9849	0.0127046	0.910257	1	Gimap6
22122	0.0161204	4.96114	0.0127038	0.91026	1	Gfus
71760	0.0454655	7.22249	0.0126883	0.910314	1	Etnppl
16325	0.0227666	6.02554	0.0126732	0.910367	1	Inhbc
208292	0.0344133	3.08339	0.0126632	0.910403	1	Zfp871
21685	0.0409861	6.03686	0.0126316	0.910514	1	Tef
20860	-0.0825277	1.50748	0.0126164	0.910568	1	Sult1e1
71862	-0.075837	-0.698536	0.0126045	0.910609	1	Gpr160
223593	0.0156092	4.7279	0.0125271	0.910883	1	Washc5
214812	0.0378163	2.71019	0.0125255	0.910889	1	Zfp609
68002	0.0266537	3.0172	0.012506	0.910958	1	Sdhaf4
16478	-0.0263022	5.39373	0.0125056	0.910959	1	Jund
231630	-0.0239397	2.9205	0.012492	0.911008	1	Ficd
50817	0.0612826	1.4607	0.0124857	0.91103	1	Capn15
66489	0.0258447	3.38414	0.0124677	0.911094	1	Rpl35
414077	0.0233163	3.75483	0.0124645	0.911105	1	Wdr83os
73095	0.023556	5.44897	0.0124202	0.911263	1	Slc25a42
66711	0.0131777	5.37622	0.0123646	0.911461	1	Sbds
382406	-0.0220124	2.42715	0.0123504	0.911512	1	Poc1b
20660	-0.0638763	0.756194	0.0123447	0.911532	1	Sorl1
225875	-0.0579954	0.585141	0.0123339	0.91157	1	Lrfn4
192170	-0.0184079	4.74985	0.0123275	0.911593	1	Eif4a3
74396	-0.0525715	-0.579045	0.0123203	0.911619	1	4933407K13Rik
81909	0.0173941	3.42369	0.0123198	0.91162	1	Zfpl1
19883	-0.0152807	5.76706	0.0123111	0.911652	1	Rora
14579	0.0360657	0.882956	0.0123109	0.911652	1	Gem
15473	-0.0187839	9.33465	0.0122553	0.911851	1	Rida
17165	-0.0126852	4.64859	0.0122436	0.911893	1	Mapkapk5
80909	0.026279	1.62195	0.0122421	0.911899	1	Castor2
64451	-0.0329347	1.06992	0.012239	0.91191	1	Dip2a
13006	0.0160522	4.34158	0.0122107	0.912011	1	Smc3
74340	-0.0202514	3.72973	0.0121638	0.91218	1	Ahcyl2
18764	-0.025234	3.29512	0.012162	0.912186	1	Pkd2
332579	0.0598154	-1.06408	0.01214	0.912265	1	Card9
107071	0.0150304	4.15179	0.0121312	0.912297	1	Wdr74
381290	-0.0280915	1.41095	0.0121172	0.912348	1	Atp2b4
68816	-0.0194602	3.53146	0.0121046	0.912393	1	Ppil1
107702	-0.0119558	6.65603	0.0121035	0.912397	1	Rnh1
66407	0.0168676	5.07099	0.0120924	0.912437	1	Mrps15
228545	0.0206927	3.35936	0.0120921	0.912438	1	Vps18
84585	-0.0278778	4.79771	0.0120865	0.912458	1	Rnf123
70439	0.0167979	5.33346	0.0120769	0.912493	1	Taf15
12349	-0.0666939	2.24642	0.0120307	0.91266	1	Car2
246196	0.0201855	3.38344	0.0120095	0.912736	1	Zfp277
338362	0.0486095	-0.764643	0.0119704	0.912878	1	Ust
77097	0.0224328	2.09611	0.0119683	0.912885	1	Tanc2
215476	-0.0192276	3.74142	0.0119168	0.913072	1	Prr14l
71728	-0.0218923	2.58652	0.0119128	0.913087	1	Stk11ip
320554	0.0247922	2.39509	0.0119051	0.913115	1	Tcp11l1
18715	-0.0290261	1.18828	0.0118865	0.913183	1	Pim2
27061	-0.0153995	7.24638	0.0118552	0.913297	1	Bcap31
19090	-0.0219516	3.22077	0.0118428	0.913342	1	Prkdc
20103	0.0205605	8.21742	0.0118422	0.913344	1	Rps5
67326	0.0250503	3.12328	0.0118411	0.913348	1	1700037H04Rik
100502742	0.0310667	0.945566	0.01182	0.913425	1	1700007L15Rik
69146	0.0215538	5.47061	0.0118085	0.913467	1	Gsdmd
15115	0.0108722	5.00492	0.0118059	0.913476	1	Hars
239447	0.0229227	4.28242	0.0117842	0.913555	1	Colec10
70160	-0.0118232	4.9294	0.0117692	0.91361	1	Vps36
20843	-0.0152487	5.64262	0.0117415	0.913712	1	Stag2
67398	-0.0135248	7.27318	0.0117386	0.913722	1	Srpr
57261	-0.0212025	4.69078	0.0116925	0.913891	1	Brd4
235106	0.0302928	0.878066	0.0116822	0.913929	1	Ntm
17428	-0.025264	2.12574	0.0116775	0.913946	1	Mnt
67996	-0.0109486	6.20874	0.0116616	0.914004	1	Srsf6
228357	0.0270242	3.1756	0.0116519	0.91404	1	Lrp4
13716	-0.0201648	4.2986	0.0116307	0.914118	1	Ell
109245	-0.0397213	0.169093	0.0116297	0.914122	1	Lrrc39
70737	-0.0207745	4.50752	0.0116295	0.914122	1	Cgn
270627	0.0156944	3.52622	0.0116222	0.914149	1	Taf1
381760	-0.0137776	4.58562	0.0116205	0.914156	1	Ssbp1
209558	0.0183716	6.14676	0.0116076	0.914203	1	Enpp3
110157	-0.0122392	6.11087	0.0116067	0.914206	1	Raf1
76510	-0.0192043	3.26938	0.0115929	0.914257	1	Trappc9
73824	0.0212864	3.44054	0.0115716	0.914336	1	Snhg6
20466	-0.0154701	4.20253	0.0115652	0.914359	1	Sin3a
245866	-0.0135856	4.46496	0.011558	0.914386	1	Ift52
67732	-0.0181925	5.7655	0.0115383	0.914459	1	Iah1
380780	-0.0327762	6.81719	0.0115308	0.914486	1	Serpina11
19651	-0.0226789	4.21916	0.0115189	0.91453	1	Rbl2
208727	-0.0403015	0.592455	0.0115135	0.91455	1	Hdac4
244891	0.0165247	2.61862	0.0115127	0.914553	1	Scaper
270076	-0.0135313	8.73742	0.0115013	0.914595	1	Gcdh
192160	0.0190695	3.69685	0.0114411	0.914818	1	Casc3
66700	0.0131547	6.12486	0.0113953	0.914988	1	Chmp3
27967	0.027461	3.40969	0.0113842	0.91503	1	Cherp
15259	0.0124562	5.99199	0.0113735	0.915069	1	Hipk3
319939	0.0164312	4.2109	0.0113675	0.915092	1	Tns3
74239	-0.0271923	1.94038	0.0113536	0.915143	1	Iqce
58249	0.0173082	4.72705	0.0113532	0.915145	1	Fibp
72290	0.0331003	1.54205	0.0112993	0.915346	1	Lsm11
70097	-0.0190315	4.20786	0.0112897	0.915382	1	Sash1
67039	-0.0115497	5.32828	0.0112538	0.915516	1	Rbm25
216850	-0.0252454	3.41673	0.0112527	0.91552	1	Kdm6b
449000	0.0295147	1.41816	0.0112519	0.915523	1	Zfp960
68080	-0.0156279	3.34956	0.011197	0.915728	1	Gpn3
67417	0.0153374	3.75166	0.0111946	0.915738	1	Ears2
59126	-0.0154838	5.60474	0.0111696	0.915831	1	Nek6
66367	-0.0300529	1.6379	0.011148	0.915912	1	2310022A10Rik
75608	-0.0168394	5.59199	0.0111418	0.915936	1	Chmp4b
102193	-0.0173941	3.84966	0.0111371	0.915953	1	Zdhhc7
13712	0.0219224	1.75735	0.0111276	0.915989	1	Elk1
69188	0.0265116	3.70998	0.011098	0.916101	1	Kmt2e
71901	0.0382015	0.406477	0.0110697	0.916207	1	Fam219a
215748	0.0225357	2.45584	0.0110683	0.916212	1	Cnksr3
75423	0.011609	6.1274	0.011045	0.9163	1	Arl5a
56030	0.0230269	4.00806	0.0110321	0.916349	1	Tmem131
544696	0.0202113	2.47847	0.0110063	0.916446	1	Tbc1d32
260299	0.044679	2.92967	0.0110056	0.916449	1	Cadm4
70294	-0.0234526	4.13469	0.0110035	0.916457	1	Rnf126
66795	-0.0244224	2.1967	0.0109931	0.916497	1	Atg10
70767	0.0171019	2.9709	0.0109854	0.916526	1	Prpf3
20273	-0.0909725	0.0955295	0.0109852	0.916526	1	Scn8a
12896	-0.0169729	7.3032	0.0109745	0.916567	1	Cpt2
57376	-0.0116939	4.94605	0.0109681	0.916591	1	Smarce1
17304	-0.0232714	2.78672	0.0109666	0.916597	1	Mfge8
231986	0.0677808	-1.21071	0.0109603	0.91662	1	Jazf1
231214	0.0276437	1.29284	0.0108929	0.916876	1	Cc2d2a
22682	0.0131484	5.20726	0.0108711	0.916959	1	Zfand5
69113	0.015926	3.28304	0.0108698	0.916964	1	Alkbh3
54161	-0.0135894	5.98718	0.0108647	0.916984	1	Copg1
20529	-0.0105977	7.47837	0.0108358	0.917094	1	Slc31a1
74585	-0.0174042	3.38802	0.0108338	0.917101	1	Sppl3
237943	0.0213595	3.45666	0.0108274	0.917126	1	Gpatch8
217057	0.0159521	3.82779	0.0107882	0.917275	1	Ptrh2
57377	-0.0152499	5.37427	0.0107658	0.917361	1	Mogs
216971	-0.0183249	3.56285	0.0107288	0.917503	1	Fam222b
13036	0.0181225	8.12969	0.0107214	0.917531	1	Ctsh
72404	0.0251441	1.3448	0.0107111	0.91757	1	Wdr44
75292	-0.0190631	7.299	0.010694	0.917636	1	Prkd3
232906	-0.0175207	6.15124	0.0106549	0.917786	1	Arhgap35
76954	0.0236433	4.7299	0.0106486	0.917811	1	Denn2b
67245	-0.0132539	4.31981	0.0105825	0.918065	1	Peli1
13884	0.0146473	11.4387	0.010553	0.918179	1	Ces1c
66482	-0.0161807	3.02235	0.0105444	0.918212	1	Exoc2
399558	-0.0645958	-0.58076	0.0105359	0.918245	1	Flrt2
27984	0.0288452	5.08135	0.0105358	0.918246	1	Efhd2
11927	0.0192518	6.58784	0.0105233	0.918294	1	Atox1
56173	0.0153594	3.39954	0.010516	0.918322	1	Cldn14
233865	0.0184988	3.51957	0.0105004	0.918382	1	Katnip
59030	0.0143939	5.01037	0.0104893	0.918426	1	Mkks
226976	-0.0169633	4.91921	0.0104867	0.918436	1	Kansl3
72416	-0.0171762	6.61086	0.0104863	0.918437	1	Lrpprc
218756	-0.0221718	2.82372	0.0104658	0.918517	1	Slc4a7
216724	0.0124249	4.33987	0.0104625	0.918529	1	Rufy1
70370	0.0625912	-1.05771	0.0104511	0.918574	1	Fbln7
20725	0.0346045	2.11621	0.0104452	0.918597	1	Serpinb8
407789	0.0589155	-0.0771752	0.0104397	0.918618	1	BC048644
226041	-0.0276609	0.883363	0.0103846	0.918832	1	Pgm5
216874	-0.0256435	4.00401	0.0103777	0.918859	1	Camta2
233210	0.0272258	2.86028	0.0103705	0.918887	1	Prr12
435684	0.0205523	3.47818	0.0103605	0.918926	1	Shf
107885	0.0193713	3.49126	0.0103575	0.918938	1	Mthfs
216136	-0.0115152	4.52961	0.0103446	0.918988	1	Ilvbl
70359	0.0194932	3.15091	0.0103335	0.919031	1	Gtpbp3
66511	0.0102585	5.57394	0.0103191	0.919088	1	Chtop
64945	0.0116763	6.05646	0.0103157	0.919101	1	Cldn12
667951	-0.0575455	8.86207	0.0103122	0.919115	1	Gm8893
215051	-0.0231062	1.94678	0.0103109	0.91912	1	Bud13
236511	-0.017689	4.32972	0.0103052	0.919142	1	Ago1
52335	0.0219254	3.49152	0.0102985	0.919168	1	Atxn1l
232933	0.0282113	1.92584	0.0102984	0.919169	1	Ccdc61
52440	-0.0128867	7.20371	0.0102709	0.919276	1	Tax1bp1
66208	0.0262589	3.90517	0.0102605	0.919317	1	Nenf
224807	0.0229622	4.94186	0.0102465	0.919372	1	Tmem63b
19309	0.0433729	-0.29046	0.0102427	0.919387	1	Pygm
18113	-0.0770655	5.90772	0.0102405	0.919396	1	Nnmt
11740	0.013794	8.77932	0.0102365	0.919411	1	Slc25a5
76608	0.0154203	5.28361	0.0102322	0.919428	1	Hectd3
76483	-0.0123416	5.62391	0.010217	0.919488	1	Lmf1
433752	0.0245474	1.80138	0.0102009	0.919551	1	Frg2f1
381694	0.0388628	0.676298	0.0102008	0.919551	1	B3glct
320129	-0.036278	1.81265	0.0101759	0.919649	1	Grk3
56284	0.0146903	3.48922	0.0101666	0.919686	1	Mrpl19
20621	0.0496408	0.0129858	0.0101529	0.91974	1	Snn
72333	-0.0330301	3.80864	0.0101241	0.919853	1	Palld
72198	-0.0164894	4.02673	0.0101227	0.919859	1	Mtrex
66989	0.012316	4.81678	0.0101126	0.919899	1	Kctd20
233870	0.0142009	6.573	0.0101007	0.919946	1	Tufm
319710	-0.0309655	1.76205	0.0100543	0.920129	1	Frmd6
21787	-0.0135897	5.71926	0.0100454	0.920164	1	Tfg
228889	0.0114094	4.26041	0.0100451	0.920166	1	Ddx27
66775	-0.0599516	0.442974	0.0100386	0.920191	1	Hacd4
102638448	0.0358661	-0.253008	0.0100301	0.920225	1	Gm9493
18004	-0.0191089	3.11154	0.0100192	0.920268	1	Nek1
65256	0.0378584	1.1591	0.0100037	0.92033	1	Asb2
18571	0.0165833	5.95486	0.00998004	0.920424	1	Pdcd6ip
67939	-0.0152109	3.666	0.00993969	0.920584	1	Prorsd1
76467	0.0128795	3.53883	0.00992875	0.920628	1	Msrb2
19411	-0.0252887	1.47562	0.0099101	0.920702	1	Rarg
70729	-0.0550029	0.312989	0.00990694	0.920715	1	Nos1ap
12669	0.0669123	-0.777909	0.00987383	0.920847	1	Chrm1
68981	-0.0134136	4.02724	0.00986261	0.920892	1	Snrpa1
11306	-0.0120699	5.53748	0.00983933	0.920985	1	Abcb7
20638	0.0125867	5.61529	0.00980135	0.921137	1	Snrpb
12909	-0.0156204	4.70563	0.00976961	0.921264	1	Crcp
79560	0.0146652	4.15233	0.00976588	0.921279	1	Ublcp1
22759	0.0393051	1.18416	0.00974676	0.921356	1	Zfp97
27223	-0.0223876	2.2817	0.00973169	0.921417	1	Trp53bp1
74256	0.015288	4.18335	0.00972772	0.921433	1	Cyld
140740	0.00954497	7.08365	0.00971522	0.921483	1	Sec63
51897	-0.0126335	5.60658	0.00970421	0.921527	1	Atg13
99045	0.014684	4.44665	0.00965973	0.921707	1	Mrps26
74519	0.0209528	3.14413	0.00965858	0.921711	1	Cyp2j9
56809	0.0182622	2.28209	0.00963325	0.921814	1	Gmeb1
106766	0.0146692	5.51835	0.00962448	0.921849	1	Stap2
67778	0.0161298	3.29059	0.00962389	0.921852	1	Zfp639
19230	0.0108808	5.06816	0.00961308	0.921896	1	Twf1
20226	0.010081	5.95599	0.00956897	0.922074	1	Sars
13135	-0.0149657	6.52316	0.00954276	0.922181	1	Dad1
70750	-0.0155799	4.20467	0.00954136	0.922186	1	Kdsr
270086	0.0189695	3.17358	0.0095325	0.922223	1	Ogfod1
29815	0.0156286	5.00256	0.00950004	0.922355	1	Bcar3
66060	0.0228389	3.71777	0.0094944	0.922378	1	Cystm1
66471	0.0116544	4.21835	0.00947301	0.922465	1	Anp32e
50754	-0.0168487	3.16741	0.00946066	0.922515	1	Fbxw7
170644	0.0139327	4.46269	0.00943161	0.922634	1	Ubn1
16646	-0.014468	5.72623	0.00941753	0.922691	1	Kpna1
74243	-0.0237994	1.48795	0.00938658	0.922818	1	Slx4ip
11461	0.0143507	8.79339	0.00938577	0.922822	1	Actb
52428	0.0232712	3.44659	0.00934776	0.922978	1	Rhpn2
56542	0.0160221	3.64073	0.00933269	0.923039	1	Cilk1
26440	0.0136487	6.58037	0.00933258	0.92304	1	Psma1
259279	0.0149196	3.61464	0.00930852	0.923139	1	Tubgcp3
20768	0.0142842	9.04014	0.00928045	0.923254	1	Sephs2
78923	0.0293522	0.973617	0.00927446	0.923279	1	Chsy3
74166	0.0278423	0.775768	0.00927259	0.923287	1	Tmem38a
101185	-0.0206754	2.22483	0.00927145	0.923292	1	Pot1a
331535	0.0522916	6.25895	0.00925739	0.92335	1	Serpina7
56209	-0.0123736	5.72924	0.00923635	0.923436	1	Gde1
59035	-0.0281414	3.10424	0.0092231	0.923491	1	Carm1
20347	0.0742248	-0.958353	0.0092096	0.923547	1	Sema3b
71514	0.0119587	5.3496	0.00920595	0.923562	1	Sfpq
230809	-0.0171181	3.32555	0.00919673	0.9236	1	Pdik1l
65972	0.0175057	4.3493	0.00918676	0.923642	1	Ifi30
67949	-0.0136515	4.72584	0.00911991	0.923919	1	Nifk
27965	-0.0155587	4.60595	0.00911458	0.923941	1	Spg21
338337	-0.0144249	3.67424	0.00909353	0.924029	1	Cog3
72655	-0.019603	2.15976	0.00907652	0.9241	1	Snhg5
104015	-0.0186244	2.77552	0.00905597	0.924185	1	Synj1
210992	0.0276246	0.984163	0.0090493	0.924213	1	Lpcat1
67974	-0.00984929	5.55194	0.00904399	0.924236	1	Ccny
68404	0.0194737	8.42524	0.0090183	0.924343	1	Nrn1
59024	0.0276994	3.21808	0.00900126	0.924414	1	Med12
21873	-0.0190144	3.772	0.00900099	0.924415	1	Tjp2
20444	0.0239059	0.973215	0.00896123	0.924582	1	St3gal2
108159	-0.0119748	4.56238	0.00891004	0.924797	1	Ubxn8
20163	-0.0135173	4.61878	0.00887124	0.92496	1	Rsu1
72057	-0.0179978	2.59092	0.00885653	0.925022	1	Phf10
192136	-0.0120709	5.2586	0.00885097	0.925046	1	Sugct
231841	-0.0183079	2.87204	0.00879743	0.925272	1	Brat1
232987	0.0218083	2.35478	0.00877392	0.925372	1	B9d2
78887	-0.0170641	4.06275	0.00875852	0.925437	1	Sfi1
319448	0.0140191	5.95079	0.00874982	0.925474	1	Fndc3a
12359	0.0205885	11.4894	0.00873366	0.925543	1	Cat
231147	0.0207545	1.50601	0.00872236	0.925591	1	Sh3tc1
53902	0.035819	0.602152	0.0086862	0.925745	1	Rcan3
26458	-0.0161991	9.64828	0.00868524	0.925749	1	Slc27a2
67008	0.015266	3.68635	0.00862453	0.926008	1	Yae1d1
20224	-0.0104451	6.39552	0.00861922	0.926031	1	Sar1a
108116	0.0327996	1.0721	0.00860629	0.926086	1	Slco3a1
244418	-0.0409002	-0.567883	0.00857753	0.926209	1	Prag1
192159	-0.0143609	7.18699	0.00856759	0.926252	1	Prpf8
70349	0.0123166	6.88539	0.00856411	0.926267	1	Copb1
266645	0.0244156	4.69893	0.0085549	0.926307	1	Acmsd
13680	0.0148316	3.89777	0.00854901	0.926332	1	Ddx19a
23980	0.0256111	8.2693	0.00853766	0.926381	1	Pebp1
20911	-0.013394	4.74138	0.00853673	0.926385	1	Stxbp2
21763	-0.0123151	6.9546	0.0084558	0.926733	1	Tex2
66923	0.0120601	4.65091	0.00845357	0.926743	1	Pbrm1
237221	-0.0289962	0.278859	0.008448	0.926767	1	Gemin8
57808	0.0203877	7.63199	0.00844371	0.926786	1	Rpl35a
217069	0.0148243	5.6035	0.00841827	0.926896	1	Trim25
70397	0.0101866	5.1552	0.00841569	0.926907	1	Tmem70
13518	-0.0176123	5.70388	0.00839513	0.926996	1	Dst
20910	0.0351538	0.247251	0.00838906	0.927022	1	Stxbp1
214290	-0.0180745	5.23179	0.008381	0.927057	1	Tut7
329416	0.014907	4.70849	0.00835366	0.927176	1	Nostrin
109275	0.0203486	2.61817	0.00834368	0.927219	1	Actr5
68991	-0.0113887	5.09223	0.00833959	0.927237	1	Ssu72
230738	-0.0328545	0.957934	0.00832536	0.927299	1	Zc3h12a
70785	0.0204502	1.56306	0.00830829	0.927374	1	Dennd1c
75841	0.0110466	5.15058	0.00829631	0.927426	1	Rnf139
68563	0.0153988	4.96297	0.00827568	0.927516	1	Dpm3
14272	0.00982869	4.94858	0.00827488	0.927519	1	Fnta
229517	0.0117172	5.76983	0.00826981	0.927541	1	Slc25a44
29807	0.0157506	4.26255	0.00825514	0.927606	1	Tpk1
67290	0.015487	3.84543	0.00824132	0.927666	1	3110040N11Rik
57441	0.0224259	2.4912	0.00823705	0.927685	1	Gmnn
69257	0.0140233	3.88481	0.008208	0.927812	1	Elf2
19250	0.0374584	-0.0735457	0.00818458	0.927915	1	Ptpn14
74427	-0.0121953	4.82045	0.00818166	0.927928	1	Eaf1
329828	0.0140567	5.3751	0.00817996	0.927935	1	Myorg
67338	-0.0120779	3.9946	0.00817626	0.927951	1	Rffl
26428	0.0156386	3.60378	0.00815847	0.92803	1	Orc4
15516	-0.016868	9.30078	0.00815492	0.928045	1	Hsp90ab1
22123	0.0146917	6.104	0.00810663	0.928258	1	Psmd3
68634	0.0136156	4.88977	0.00808683	0.928345	1	Tm2d3
269116	-0.0379403	1.31265	0.00804642	0.928524	1	Nfasc
269061	-0.0116077	4.08113	0.00803695	0.928566	1	Cpsf7
11569	0.0123935	4.05303	0.00802727	0.928609	1	Aebp2
11555	-0.0437706	-0.308174	0.00802526	0.928618	1	Adrb2
66752	-0.0191563	1.99523	0.00801731	0.928653	1	4933404O12Rik
68729	-0.0124067	3.62628	0.00798456	0.928799	1	Trim37
67381	-0.015718	3.38973	0.0079777	0.928829	1	Med4
66552	0.0111798	7.43431	0.00795772	0.928918	1	Sppl2a
75221	-0.0123699	5.60764	0.00794034	0.928996	1	Dpp3
105837	-0.0337933	0.342963	0.00787825	0.929273	1	Mtbp
171531	0.0432461	-0.218507	0.00786038	0.929353	1	Mlph
399568	-0.0220141	1.88901	0.00783495	0.929467	1	Cdin1
75560	-0.0135055	4.58289	0.00781717	0.929547	1	Ep400
50797	0.0105172	7.13691	0.00780332	0.929609	1	Copb2
68275	0.0106052	4.79927	0.00778209	0.929705	1	Rpa1
382985	-0.0227265	1.12113	0.00777995	0.929715	1	Rrm2b
20084	0.0183116	8.22353	0.00777939	0.929717	1	Rps18
67728	0.0254592	1.26177	0.00775611	0.929822	1	Dph2
21898	-0.0412271	0.147587	0.00773084	0.929936	1	Tlr4
74026	-0.0105217	5.02629	0.00769151	0.930114	1	Msl1
16798	0.0133671	4.66518	0.00768955	0.930123	1	Lats1
78802	-0.0281451	0.413642	0.00764562	0.930322	1	Ttc30a1
59287	0.0136834	4.72765	0.00762508	0.930416	1	Ncstn
68705	0.0155754	3.53802	0.00762262	0.930427	1	Gtf2f2
56378	-0.0130417	6.09267	0.00758048	0.930619	1	Arpc3
269941	-0.0359303	0.348115	0.00755924	0.930716	1	Chsy1
68465	0.0104745	8.74387	0.00752923	0.930853	1	Adipor2
107368	-0.00930736	4.60946	0.00748957	0.931035	1	Pdzd8
327987	0.0117502	4.60335	0.00745812	0.93118	1	Med13
67490	0.0111728	4.71252	0.00745372	0.9312	1	Ufl1
14567	-0.00936501	5.51713	0.00744531	0.931239	1	Gdi1
11666	-0.0155043	4.3176	0.00744447	0.931243	1	Abcd1
77480	-0.0113068	5.29504	0.00744179	0.931255	1	Kidins220
14670	0.0192319	3.47487	0.00743334	0.931294	1	Gnl1
76487	-0.0535816	0.980865	0.00743253	0.931298	1	Ppp1r3g
667278	0.0705885	-0.131092	0.00741346	0.931386	1	Mup-ps16
214063	-0.0177353	3.49897	0.00740882	0.931407	1	Dnajc16
11722	0.0178169	8.33178	0.00735677	0.931648	1	Amy1
68832	-0.00958753	5.32392	0.00733155	0.931765	1	Ldah
66191	0.020639	2.48461	0.00732836	0.93178	1	Ier3ip1
77889	0.0245884	2.28604	0.0072871	0.931972	1	Lbh
12388	-0.011808	6.23931	0.00727599	0.932023	1	Ctnnd1
20617	0.0611325	0.884171	0.00727587	0.932024	1	Snca
55982	-0.0131605	3.41453	0.00724622	0.932162	1	Paxip1
19070	-0.0112905	4.6559	0.00724542	0.932166	1	Mob4
11490	-0.029902	0.789011	0.00722213	0.932275	1	Adam15
217265	-0.0163077	2.66448	0.00719756	0.93239	1	Abca5
545725	-0.0211107	1.26913	0.00717048	0.932517	1	Mterf1a
319613	-0.0940312	-0.994673	0.00717017	0.932518	1	Sybu
20102	0.0161749	8.65139	0.00716424	0.932546	1	Rps4x
71833	-0.0124467	4.76948	0.00712296	0.93274	1	Dcaf7
71754	-0.0182999	6.27547	0.00712266	0.932742	1	Cyp2d40
217218	-0.0166262	4.09818	0.00711083	0.932797	1	Atxn7l3
67844	-0.0113582	5.34265	0.0071047	0.932826	1	Rab32
24061	0.0100124	5.87763	0.00709419	0.932876	1	Smc1a
60595	0.00972065	7.08113	0.00709376	0.932878	1	Actn4
14677	-0.040347	0.319318	0.00709301	0.932882	1	Gnai1
22637	-0.0369906	4.03594	0.00708392	0.932924	1	Zap70
381680	-0.0926814	0.613713	0.00707438	0.93297	1	Nxpe5
320727	-0.0106623	5.27947	0.00707087	0.932986	1	Ipo8
11979	-0.0198452	4.26714	0.00701041	0.933273	1	Atp7b
67605	-0.0137275	5.47814	0.00698622	0.933387	1	Akt1s1
243382	0.0110691	6.0475	0.00698192	0.933408	1	Ppm1k
68087	-0.0148003	4.22181	0.00698131	0.933411	1	Dcakd
13177	0.0124369	6.4994	0.00697076	0.933461	1	Eci1
223649	0.0182207	5.016	0.00696606	0.933483	1	Nrbp2
66840	0.010919	4.99364	0.006964	0.933493	1	Wdr45b
23947	-0.0200288	2.30979	0.00695977	0.933513	1	Mid2
67973	0.0151154	3.62957	0.00694166	0.9336	1	Mphosph10
22234	-0.0149325	3.4825	0.00689384	0.933828	1	Ugcg
69821	-0.0125745	3.80069	0.00689177	0.933838	1	Mterf4
666311	-0.0281748	1.50654	0.00687466	0.93392	1	Zscan25
216198	0.0131642	4.60079	0.00682821	0.934143	1	Tcp11l2
54125	-0.0288777	1.8763	0.00682261	0.93417	1	Polm
67877	0.0119099	3.70117	0.00681519	0.934206	1	Naa20
16332	0.0162811	4.3047	0.00681435	0.93421	1	Inppl1
267019	-0.0167377	6.97327	0.00679093	0.934323	1	Rps15a
382034	-0.040714	1.59876	0.00674197	0.93456	1	Gse1
51796	-0.0163537	4.68797	0.00669222	0.934801	1	Srrm1
268449	0.0198551	3.07453	0.00667386	0.93489	1	Rpl23a
78808	-0.0138799	3.36109	0.00667233	0.934898	1	Stxbp5
66841	0.0125405	7.91216	0.00665965	0.934959	1	Etfdh
72587	-0.0100674	3.9256	0.00665248	0.934994	1	Pan3
67959	0.00791057	5.95724	0.00664911	0.935011	1	Puf60
170442	0.0122079	7.26144	0.00663982	0.935056	1	Bbox1
269704	-0.00890528	4.47531	0.00663228	0.935093	1	Zfp664
72949	0.00899152	4.48694	0.00660358	0.935233	1	Ccnt2
338363	-0.0169958	1.85061	0.00657571	0.93537	1	Tmem241
78934	-0.0163381	3.84142	0.00656988	0.935398	1	4930581F22Rik
233276	0.0158487	2.23621	0.00656599	0.935417	1	Tubgcp5
110954	0.0143916	9.49583	0.00656592	0.935418	1	Rpl10
72106	0.0154882	3.49955	0.00648814	0.935801	1	Jmjd8
11792	-0.0200188	1.41672	0.0064764	0.935859	1	Apex1
668173	0.0184745	2.23446	0.00647116	0.935885	1	Pex10
320213	-0.019777	2.92522	0.00645655	0.935957	1	Senp5
216825	0.0115758	4.41312	0.00644597	0.936009	1	Usp22
13170	0.0692323	4.28209	0.00642768	0.9361	1	Dbp
269037	-0.0133758	3.94872	0.00641592	0.936158	1	Ctif
625298	-0.0346163	-0.414918	0.00641451	0.936165	1	Rps13-ps1
218210	0.0147006	4.0203	0.00638777	0.936298	1	Nup153
11761	-0.0181913	6.53701	0.00637553	0.936359	1	Aox1
29811	0.0101917	9.97292	0.00637388	0.936367	1	Ndrg2
99650	-0.0107242	4.96886	0.00634687	0.936502	1	4933434E20Rik
15109	-0.0154147	8.42578	0.00634627	0.936505	1	Hal
68047	-0.0126384	6.53865	0.00632592	0.936607	1	Mpnd
100043295	0.018427	2.18734	0.0063043	0.936715	1	Gm15500
242109	0.0292841	-0.328204	0.00629874	0.936743	1	Zfp697
100040691	-0.0200078	1.52352	0.00626883	0.936893	1	Gm11914
66365	0.0162769	2.40974	0.00626292	0.936922	1	Ccdc90b
71148	0.010846	4.84672	0.00623854	0.937045	1	Mier1
54721	0.0158101	4.00365	0.00623666	0.937054	1	Tyk2
72754	-0.0146406	4.22576	0.0062362	0.937057	1	Arhgef10l
17025	-0.0146691	8.0995	0.00623429	0.937066	1	Alad
56322	-0.0113344	3.78387	0.00623338	0.937071	1	Timm22
380705	-0.0211061	3.55837	0.00620603	0.937209	1	Tmem102
100952	-0.0142214	3.41759	0.00620576	0.93721	1	Emilin1
57316	0.0130355	5.76814	0.00620106	0.937234	1	C1d
66593	0.0117188	4.16658	0.00618929	0.937293	1	Diablo
240725	-0.0550503	0.980826	0.00611909	0.937649	1	Sulf1
104303	0.00906353	6.73332	0.00608919	0.937802	1	Arl1
20844	-0.0115084	3.7398	0.00608766	0.937809	1	Stam
74016	0.037729	0.030407	0.00603089	0.938099	1	Phf19
27368	-0.0105782	4.01855	0.00603069	0.9381	1	Tbl2
69072	-0.00950326	4.70504	0.00602156	0.938147	1	Ebna1bp2
67229	0.00844356	4.57181	0.00601681	0.938172	1	Prpf18
16978	-0.0113902	4.85856	0.00601569	0.938177	1	Lrrfip1
14105	0.00868154	5.03079	0.00599394	0.938289	1	Srsf10
54342	0.00975978	6.43818	0.00598286	0.938346	1	Gnpnat1
208967	-0.0212739	1.85982	0.00598166	0.938352	1	Thnsl1
14685	0.0285085	3.71296	0.00597566	0.938383	1	Gnat1
22401	0.0182227	2.05395	0.00596981	0.938413	1	Zmat3
71918	-0.0092201	6.40753	0.00594521	0.93854	1	Zcchc24
11484	-0.0144498	3.39471	0.0059345	0.938595	1	Aspa
74781	-0.00895075	6.04622	0.00592324	0.938653	1	Wipi2
104458	-0.00937175	5.1885	0.00592289	0.938655	1	Rars
102639115	-0.019664	1.07704	0.005904	0.938753	1	Gm15343
108903	0.0101907	4.31684	0.005904	0.938753	1	Tbcd
12428	0.0361309	-0.51737	0.00589421	0.938804	1	Ccna2
243931	-0.0406463	-0.843205	0.00589264	0.938812	1	Tshz3
66048	-0.00945427	6.13354	0.00587666	0.938895	1	Emc6
12799	-0.0191926	4.88685	0.00587639	0.938896	1	Cnp
50931	0.0321138	-0.146445	0.00584571	0.939055	1	Il27ra
97064	0.0152879	3.66094	0.00580931	0.939245	1	Wwtr1
224598	-0.020604	2.23531	0.00578622	0.939366	1	Zfp758
230088	0.0144971	3.38672	0.00576845	0.939459	1	Fam214b
545085	-0.0189746	2.10471	0.00571497	0.939739	1	Wdr70
320119	-0.0163799	2.90374	0.00570547	0.939789	1	Rps6kc1
104625	-0.0087259	4.94645	0.00569118	0.939865	1	Cnot6
26401	0.0185511	3.08704	0.00568954	0.939873	1	Map3k1
66910	0.0324031	0.341223	0.00568409	0.939902	1	Tmem107
360013	0.014065	6.00485	0.0056732	0.93996	1	Myo18a
56404	0.00872599	5.81314	0.00567212	0.939965	1	Trip4
73068	0.0180762	1.80913	0.00566948	0.939979	1	Fut11
27369	0.0105582	3.56774	0.00566634	0.939996	1	Dguok
14011	0.0148373	3.39846	0.00564791	0.940093	1	Etv6
14265	0.00955225	3.93562	0.00563855	0.940143	1	Fmr1
110829	-0.0110656	3.73738	0.00562727	0.940203	1	Lims1
71532	-0.0492867	-0.717277	0.00562445	0.940218	1	Fam217b
73139	0.0127817	4.01422	0.00561835	0.94025	1	Cenpv
30954	0.0158544	2.89991	0.00560693	0.940311	1	Siva1
212531	-0.0144096	4.97632	0.00560537	0.940319	1	Sh3bgrl2
72170	0.0137431	3.25832	0.00560508	0.94032	1	Chchd4
11842	0.0100063	5.21944	0.00560087	0.940343	1	Arf3
230996	0.0171765	2.48605	0.0055962	0.940368	1	9430015G10Rik
66863	0.0073743	4.85031	0.00559248	0.940387	1	Lztr1
22791	0.00969769	4.18701	0.00559148	0.940393	1	Dnajc2
15507	0.0410208	3.61848	0.00559136	0.940393	1	Hspb1
71591	0.0288867	0.235039	0.00559024	0.940399	1	Zfp251
67712	-0.0139686	4.32184	0.00558305	0.940438	1	Slc25a37
24044	-0.0104632	3.96464	0.00557635	0.940473	1	Scamp2
624219	0.02808	5.38149	0.00557219	0.940495	1	Angptl8
19353	0.0078583	6.63008	0.00556442	0.940537	1	Rac1
13605	-0.0391582	0.286997	0.00554565	0.940637	1	Ect2
20230	0.0408503	-0.899208	0.00554308	0.940651	1	Satb1
19341	-0.00938415	4.69271	0.00554232	0.940655	1	Rab4a
217379	-0.0114863	4.18156	0.00553191	0.940711	1	Ubxn2a
66578	-0.0217527	1.4069	0.0055308	0.940716	1	Mis18a
320712	-0.0225141	1.72916	0.00551619	0.940795	1	Abi3bp
54197	0.0123292	4.68346	0.00551445	0.940804	1	Rnf5
30050	-0.00730987	5.04595	0.00551386	0.940807	1	Fbxw2
20741	-0.0399908	-0.0850689	0.00550343	0.940863	1	Sptb
674597	-0.0487048	2.00937	0.00547525	0.941014	1	Gm9625
227800	0.0111083	4.11529	0.0054678	0.941054	1	Rabgap1
217995	-0.0114601	4.56699	0.00545749	0.94111	1	Heatr1
93840	0.030548	-0.76711	0.00544019	0.941203	1	Vangl2
16780	-0.0241664	1.47496	0.00542905	0.941263	1	Lamb3
18114	0.00741314	6.13843	0.0054269	0.941275	1	Rrp1
101476	-0.0135558	3.28179	0.00541202	0.941355	1	Plekha1
229681	0.0100751	4.38995	0.00541119	0.94136	1	St7l
28035	0.00867635	4.40876	0.00540245	0.941407	1	Usp39
13864	-0.0131576	5.1567	0.0053967	0.941438	1	Nr2f6
66151	-0.00954086	4.9649	0.00537825	0.941538	1	Prr13
55934	0.0106604	5.34229	0.00536962	0.941585	1	Rp9
232334	0.0145721	3.92474	0.00534584	0.941714	1	Vgll4
97112	0.0112837	4.50827	0.00533849	0.941754	1	Nmd3
56709	0.0111375	5.2105	0.00528939	0.942022	1	Dnajb12
212555	-0.0148444	4.86992	0.00522974	0.94235	1	Slc66a1
15483	0.0127069	9.60738	0.00522039	0.942401	1	Hsd11b1
19826	0.0199476	3.07899	0.00520022	0.942512	1	Rnps1
20924	-0.0109465	5.3536	0.00519249	0.942555	1	Supt5
70435	0.0179821	5.20584	0.00517405	0.942657	1	Inf2
268291	0.0107897	3.73374	0.00517173	0.94267	1	Rnf217
381801	-0.00996866	4.2014	0.00516777	0.942692	1	Tatdn2
20588	0.0102046	4.00509	0.0051646	0.942709	1	Smarcc1
76614	0.00869168	6.63011	0.00516374	0.942714	1	Immt
621976	0.00833706	4.10541	0.00515225	0.942778	1	Tmem170b
68070	-0.0305575	-0.585948	0.00513992	0.942846	1	Pdzd2
12752	-0.011221	3.46479	0.00512795	0.942912	1	Cln3
13549	0.0162789	3.23087	0.00510282	0.943052	1	Dyrk1b
21386	0.0185407	3.60408	0.00510209	0.943056	1	Tbx3
217588	-0.0207281	1.53061	0.00509578	0.943092	1	Mbip
22601	0.00885652	5.52059	0.00509547	0.943093	1	Yap1
67899	0.013334	4.37928	0.00509435	0.9431	1	Cmc1
21371	-0.0130993	5.71935	0.00509164	0.943115	1	Tbca
75396	0.0117388	7.34043	0.00508527	0.94315	1	Spp2
16211	-0.0083975	6.26511	0.00508488	0.943152	1	Kpnb1
66309	0.0150859	3.63549	0.00506457	0.943266	1	Tmem128
11727	-0.0197415	7.83866	0.00505858	0.943299	1	Ang
52892	-0.00979143	3.57317	0.00505699	0.943308	1	Sco1
12835	0.0242211	1.6831	0.0050456	0.943372	1	Col6a3
14043	0.00901094	5.20084	0.00503454	0.943434	1	Ext2
72281	-0.0216341	1.74616	0.0050327	0.943444	1	Sh2d4a
16337	-0.00746854	6.47888	0.00503241	0.943446	1	Insr
54630	0.0202005	1.49108	0.00503217	0.943447	1	Prickle3
59090	0.0164108	4.45673	0.00502712	0.943476	1	Midn
214239	-0.0341362	-0.234595	0.00502265	0.943501	1	Ccdc9b
70789	-0.00981486	7.72026	0.00501621	0.943537	1	Kynu
244879	-0.013426	2.31119	0.00499681	0.943646	1	Npat
72722	-0.00891629	4.55164	0.00498589	0.943707	1	Fam98a
246694	-0.0109926	3.55428	0.00498363	0.94372	1	Hps5
101502	0.00895883	9.13338	0.00496565	0.943822	1	Hsd3b7
12286	0.0283543	0.798163	0.00495726	0.943869	1	Cacna1a
114674	-0.0170974	1.9553	0.00495275	0.943895	1	Gtf2ird2
142980	0.0171614	2.15507	0.00495125	0.943903	1	Tlr3
12953	0.0150323	4.19156	0.00494798	0.943922	1	Cry2
67966	-0.0173276	1.79644	0.00494204	0.943955	1	Zcchc10
24017	-0.00984097	7.34048	0.00493971	0.943968	1	Rnf13
213012	0.0167232	1.86619	0.00493917	0.943971	1	Abhd10
212123	0.0146912	2.22232	0.00492442	0.944055	1	Dcaf15
98396	-0.0215772	1.85676	0.00492411	0.944057	1	Slc41a1
17996	0.0180117	4.11043	0.00491872	0.944087	1	Neb
67434	0.0116297	4.95849	0.00490507	0.944165	1	Ankrd33b
73246	0.011336	3.67816	0.00488551	0.944276	1	Rassf6
12018	-0.013856	2.77143	0.00486727	0.94438	1	Bak1
83946	0.0124385	3.45694	0.00485729	0.944437	1	Phip
12927	-0.0177459	4.39429	0.00485696	0.944439	1	Bcar1
22088	-0.00807963	5.28283	0.00483672	0.944555	1	Tsg101
100042889	-0.0284707	-0.343502	0.00481439	0.944683	1	C920021L13Rik
21766	-0.00751279	6.00982	0.0048088	0.944715	1	Tex261
228602	0.0126793	4.54199	0.00479766	0.944779	1	4930402H24Rik
77862	0.0185841	1.58942	0.0047952	0.944793	1	Thyn1
17524	-0.0106778	4.7353	0.00477868	0.944888	1	Mpp1
16206	0.0103708	4.22278	0.00477445	0.944912	1	Lrig1
65257	0.0131608	2.81341	0.00475835	0.945005	1	Asb3
74349	-0.0137457	3.16707	0.00474373	0.945089	1	Fam160a2
18710	0.0200858	1.04442	0.00473549	0.945137	1	Pik3r3
244198	0.0174953	4.35501	0.00472305	0.945209	1	Olfml1
238317	0.0161024	2.93499	0.00472128	0.945219	1	Mideas
12974	0.00721947	6.88834	0.00471917	0.945231	1	Cs
67171	-0.00828323	5.7741	0.00470921	0.945289	1	Dram2
170750	-0.00815403	5.26512	0.00470504	0.945313	1	Xpnpep1
70351	-0.00930025	4.17702	0.00470152	0.945334	1	Ppp4r1
207215	-0.0516494	1.85602	0.00469858	0.945351	1	Fbxo40
12416	-0.0194629	2.52887	0.00469778	0.945355	1	Cbx2
213993	-0.0100829	3.25266	0.0046776	0.945473	1	Ccdc186
52615	-0.00856596	4.27548	0.00466911	0.945522	1	Suz12
69833	-0.0100653	4.45358	0.004662	0.945564	1	Polr2f
233016	-0.0136209	6.89726	0.00464146	0.945684	1	Blvrb
81845	0.0142961	2.48365	0.00463687	0.94571	1	Gpank1
14473	0.0103731	12.9011	0.00463206	0.945738	1	Gc
230119	0.0107252	3.20541	0.00462469	0.945782	1	Zbtb5
320253	0.0260853	0.334514	0.00460841	0.945877	1	Marchf3
14972	0.0211936	9.77783	0.00460377	0.945904	1	H2-K1
321022	-0.00706843	6.37696	0.00459823	0.945937	1	Cdv3
12894	0.010826	7.80949	0.00458913	0.94599	1	Cpt1a
20115	-0.0134176	8.25404	0.00458426	0.946019	1	Rps7
19345	-0.00756336	6.48808	0.00457373	0.946081	1	Rab5c
407790	0.0329981	-0.0551404	0.00456417	0.946137	1	Ndufa4l2
217708	-0.0155023	2.89772	0.00456387	0.946139	1	Lin52
224833	-0.0169109	4.25475	0.0045601	0.946161	1	AI661453
110379	-0.00865827	5.99296	0.00454127	0.946272	1	Sec13
668144	-0.0776987	4.75471	0.0045374	0.946295	1	Rps3a3
231225	-0.0075835	5.7621	0.0045326	0.946323	1	Tapt1
22034	-0.00818695	3.93014	0.00452187	0.946387	1	Traf6
72308	0.0115561	3.3674	0.0045214	0.94639	1	Brf1
238988	-0.011868	3.06023	0.00451884	0.946405	1	Erc2
414069	-0.0197598	1.9924	0.00450025	0.946515	1	BC024978
15488	0.00856028	8.57079	0.00449428	0.94655	1	Hsd17b4
20185	-0.0112373	5.96976	0.00449057	0.946572	1	Ncor1
215632	-0.0210596	1.50085	0.00449025	0.946574	1	Psd4
15160	0.00831126	9.45461	0.00444833	0.946824	1	Serpind1
227753	-0.0250655	3.53469	0.00443167	0.946923	1	Gsn
11520	0.0105476	8.58064	0.00442963	0.946936	1	Plin2
56444	-0.00779174	5.3826	0.00442848	0.946942	1	Actr10
233189	0.0154503	2.02327	0.00439658	0.947134	1	Ctu1
105000	-0.0360497	-0.736607	0.00437989	0.947234	1	Dnal1
54324	0.00907725	4.1971	0.00437877	0.947241	1	Arhgef5
27276	0.0244542	5.39237	0.00435626	0.947376	1	Plekhb1
66148	0.0114512	4.87632	0.00431164	0.947646	1	Dnajc15
80877	-0.00899495	4.31097	0.00429948	0.94772	1	Lrba
23877	0.00891352	3.92419	0.00429267	0.947761	1	Fiz1
67948	-0.0098162	3.20902	0.0042881	0.947789	1	Fbxo28
214742	0.0181977	1.67751	0.00427609	0.947862	1	Rcor3
66419	-0.0102359	4.92472	0.00427355	0.947878	1	Mrpl11
76987	-0.00707531	4.42915	0.00427302	0.947881	1	Hdhd2
18476	-0.0205585	1.60889	0.0042663	0.947922	1	Pafah1b3
66438	-0.0580922	9.02505	0.00425128	0.948013	1	Hamp2
57354	0.013281	2.81325	0.00425098	0.948015	1	Cramp1l
213895	-0.00908863	4.14767	0.00422876	0.948151	1	Bms1
110749	-0.024946	1.10749	0.00422481	0.948175	1	Chaf1b
110532	-0.0144279	3.13926	0.00421644	0.948226	1	Adarb1
666704	0.0132311	2.74869	0.00421196	0.948254	1	Samd1
22385	-0.00841127	5.13056	0.00417929	0.948455	1	Baz1b
213522	0.0199373	2.76462	0.00417667	0.948471	1	Plekhg6
54006	-0.0113127	3.52438	0.00417219	0.948498	1	Deaf1
80289	0.0109282	3.93681	0.00416279	0.948556	1	Lysmd3
13929	0.00886362	4.00123	0.0041576	0.948588	1	Amz2
56443	-0.00679262	5.3337	0.00414232	0.948683	1	Arpc1a
70615	0.0120682	1.81836	0.00413845	0.948707	1	Ankrd24
53598	-0.0101082	4.66523	0.00411867	0.948829	1	Dctn3
14828	-0.0105675	9.86639	0.00411826	0.948832	1	Hspa5
110855	-0.0506185	-1.87474	0.00408511	0.949038	1	Pde6c
68045	0.010101	6.46092	0.00408436	0.949043	1	Rtraf
74316	-0.00884557	4.20221	0.00407379	0.949109	1	Isca2
448850	-0.0149857	2.17114	0.00405212	0.949244	1	Znhit3
21886	-0.0162951	2.77449	0.00404972	0.949259	1	Tle2
72554	-0.0107026	3.27702	0.00403563	0.949347	1	Utp14a
213819	-0.0099353	4.82415	0.00399027	0.949632	1	Casd1
12988	-0.0106894	5.46489	0.00398657	0.949656	1	Csk
26442	-0.00962378	6.03942	0.00397743	0.949713	1	Psma5
53893	-0.00876863	3.79454	0.00397739	0.949713	1	Nudt5
54614	-0.0133005	3.1808	0.00397704	0.949716	1	Prpf40b
21413	-0.0113146	3.93313	0.00397475	0.94973	1	Tcf4
277753	0.0175366	9.49858	0.00395885	0.949831	1	Cyp4a12a
68554	-0.0151422	0.877157	0.00395815	0.949835	1	Cebpzos
69634	-0.00935121	5.01003	0.00395712	0.949842	1	Clybl
72000	0.0274179	0.534373	0.00394135	0.949942	1	Lmntd2
225849	-0.0108574	2.98986	0.00391823	0.950088	1	Ppp2r5b
22384	0.00914895	6.56864	0.00388554	0.950297	1	Eif4h
234847	0.0101946	5.17195	0.00387972	0.950334	1	Spg7
192199	-0.0468915	-0.283684	0.00387462	0.950367	1	Rspo1
23881	-0.00930291	4.44621	0.00386249	0.950444	1	G3bp2
108011	-0.025527	1.65706	0.00385076	0.950519	1	Ap4e1
19305	0.00996583	6.19186	0.00384819	0.950536	1	Pex5
69962	0.0188572	1.77958	0.00383854	0.950598	1	Mettl18
114715	0.00867673	3.66436	0.00383759	0.950604	1	Spred1
67025	0.0120522	8.33554	0.00383459	0.950623	1	Rpl11
16168	-0.0201542	0.425984	0.00380915	0.950787	1	Il15
72129	-0.00817423	5.76498	0.00379831	0.950857	1	Pex13
77644	-0.00817321	4.75777	0.00377704	0.950995	1	C330007P06Rik
109113	0.00668237	4.50966	0.00377007	0.95104	1	Uhrf2
99982	-0.0101222	3.67831	0.00376511	0.951072	1	Kdm1a
71999	-0.00666595	5.0059	0.0037597	0.951107	1	Fbxo22
72065	-0.00651783	4.81945	0.00375274	0.951152	1	Rap2c
103806	-0.00921335	3.72632	0.00371117	0.951423	1	Maml1
50912	-0.00816874	4.51751	0.0037083	0.951442	1	Exosc10
67759	-0.0122314	2.28452	0.00370545	0.951461	1	Plgrkt
23888	0.0263664	0.477475	0.00369968	0.951499	1	Gpc6
20662	0.00748776	4.71615	0.00369565	0.951525	1	Sos1
75284	0.0190215	1.30613	0.00369176	0.95155	1	Bcdin3d
16176	-0.0407947	0.26342	0.00368788	0.951576	1	Il1b
76257	-0.00900154	10.4899	0.00368265	0.95161	1	Slc38a3
27399	-0.00860472	5.27273	0.00366611	0.951719	1	Ip6k1
213582	0.0187634	0.60679	0.0036628	0.951741	1	Map9
22041	-0.0148659	5.89916	0.00366253	0.951742	1	Trf
26445	0.00845418	6.24649	0.00365395	0.951799	1	Psmb2
105844	-0.0223116	2.31446	0.0036465	0.951848	1	Card10
75137	0.00997961	3.68653	0.00363511	0.951923	1	Rprd2
20787	0.0136936	7.23542	0.00363371	0.951932	1	Srebf1
634386	-0.0115071	3.01219	0.00362827	0.951968	1	Ftl1-ps1
77124	-0.030746	-0.564316	0.0036135	0.952066	1	9130221H12Rik
74732	0.036498	-1.02842	0.00361327	0.952068	1	Stx11
117160	0.00932569	6.03838	0.00360215	0.952141	1	Ttyh2
22275	-0.00811902	6.54273	0.00359162	0.952211	1	Urod
237758	0.0211666	0.453493	0.00357912	0.952294	1	Zfp454
70769	-0.0104309	4.62241	0.0035718	0.952343	1	Nolc1
192986	0.0091442	3.95781	0.00356594	0.952382	1	Cyb5d2
69536	-0.00969911	4.15943	0.00356447	0.952392	1	Hemk1
208718	0.00834744	4.07624	0.00356361	0.952398	1	Dis3l2
108121	0.00667646	5.48972	0.00356202	0.952408	1	U2af1
75475	0.00785568	6.529	0.00351985	0.952691	1	Oplah
239743	-0.0214276	1.05265	0.00351736	0.952707	1	Klhl6
30926	0.00978041	6.27369	0.00351733	0.952708	1	Glrx3
19659	0.0244675	4.50473	0.00350826	0.952768	1	Rbp1
269401	0.0128271	3.82036	0.00348958	0.952894	1	Zfp512b
107734	-0.00987173	6.34489	0.00347953	0.952962	1	Mrpl30
26394	-0.00999495	5.37068	0.00346801	0.95304	1	Lypla2
214133	-0.0146131	2.48413	0.00343988	0.95323	1	Tet2
75956	0.0157784	6.39846	0.00343877	0.953238	1	Srrm2
71820	-0.0132267	2.24737	0.00340576	0.953463	1	Wdr34
67050	0.00903278	3.1592	0.00338762	0.953587	1	Nkap
71722	0.0174556	3.88381	0.00338344	0.953615	1	Cic
67106	0.00900018	4.97356	0.00337657	0.953662	1	Zbtb8os
20686	-0.0257709	-0.698119	0.00337257	0.95369	1	Spa17
244666	0.021908	1.15533	0.00337037	0.953705	1	Sprtn
76025	-0.00895062	4.63453	0.00336094	0.95377	1	Cant1
12667	0.0136966	2.36568	0.00335975	0.953778	1	Chrd
26949	-0.00986289	4.56667	0.0033508	0.953839	1	Vat1
20615	-0.00774282	3.93155	0.00334563	0.953875	1	Snapin
20912	0.00741767	4.43097	0.00333918	0.953919	1	Stxbp3
100041286	-0.031798	0.054894	0.00332725	0.954002	1	Snhg15
629059	0.0118922	2.52827	0.00330354	0.954166	1	Fam124a
71735	0.00978331	2.62553	0.00330026	0.954188	1	Lrwd1
215494	0.0164495	1.47371	0.00328712	0.95428	1	Pomgnt2
117146	-0.00978648	5.4883	0.00328211	0.954314	1	Ube3b
71779	-0.00712777	6.3053	0.00327075	0.954393	1	Marchf8
27058	-0.00940039	6.48099	0.00326721	0.954418	1	Srp9
224647	0.009316	7.5353	0.00326493	0.954434	1	Ilrun
112422	0.0346688	0.645061	0.0032626	0.95445	1	Zfp979
69740	0.00915753	2.94431	0.00325901	0.954475	1	Dph5
57330	0.0127429	4.05427	0.00325653	0.954493	1	Gigyf1
66834	-0.0085268	5.62325	0.00325295	0.954518	1	Acot13
59052	-0.00618899	5.02266	0.00324292	0.954588	1	Mettl9
55978	0.00957279	5.76139	0.0032354	0.95464	1	Ift20
15528	-0.00944913	7.02917	0.00322203	0.954734	1	Hspe1
432554	0.0246132	-0.909492	0.00321323	0.954796	1	Gm12183
18293	0.0105442	6.87333	0.00319438	0.954928	1	Ogdh
17836	0.00964452	12.2087	0.00318034	0.955028	1	Mug1
66585	0.00988205	3.05191	0.00317928	0.955035	1	Snrnp40
15374	-0.0109396	3.68729	0.00317527	0.955063	1	Jpt1
67872	0.00717801	5.23704	0.0031671	0.955121	1	Nsmce4a
224836	0.0248305	0.654883	0.00316127	0.955162	1	Usp49
67382	0.00870463	4.72301	0.00313587	0.955343	1	Brd3
16554	0.0217139	3.49702	0.00312997	0.955385	1	Kif13b
215201	-0.00814288	4.44683	0.0031217	0.955444	1	Trmt2b
75178	0.0130311	3.58271	0.00310147	0.955588	1	Meiob
11928	-0.007774	7.85921	0.00307055	0.95581	1	Atp1a1
69964	-0.0221185	0.148513	0.00306723	0.955834	1	2810403D21Rik
15159	-0.0093538	3.49226	0.00306547	0.955846	1	Hccs
277360	-0.0201075	2.75606	0.00306146	0.955875	1	Prex1
67345	0.00680465	5.47177	0.0030539	0.95593	1	Herc4
71767	-0.00930695	5.45929	0.00305037	0.955955	1	Tysnd1
80981	0.0217105	4.81549	0.00304943	0.955962	1	Arl4d
223828	0.00808324	4.01442	0.00304516	0.955993	1	Pphln1
56805	-0.00787122	3.81858	0.00304198	0.956016	1	Zbtb33
105148	-0.0106897	4.98366	0.00303488	0.956067	1	Iars
66889	-0.00565821	6.23608	0.00303173	0.95609	1	Rnf128
100756	0.00838391	3.7337	0.00302284	0.956154	1	Usp30
19024	0.0082194	4.33453	0.00300995	0.956248	1	Ppfibp2
19691	-0.0138062	1.63146	0.00299979	0.956321	1	Recql
232989	-0.00822819	5.64956	0.00297172	0.956526	1	Hnrnpul1
74134	-0.0385855	-0.0308656	0.0029643	0.95658	1	Cyp2s1
74334	0.00988133	5.75115	0.00296209	0.956596	1	Ranbp10
14312	-0.00869271	5.89723	0.0029618	0.956599	1	Brd2
12631	-0.00779776	7.85832	0.00295214	0.956669	1	Cfl1
104001	-0.0331143	-0.626188	0.00294563	0.956717	1	Rtn1
54644	0.00784419	4.9825	0.00294099	0.956751	1	Otud5
12764	-0.00670968	5.59902	0.00294085	0.956752	1	Cmas
17951	0.0235481	-0.335051	0.00293869	0.956768	1	Naip5
68188	-0.00960645	5.46791	0.00292819	0.956845	1	Sympk
103537	-0.00841458	3.70455	0.00292211	0.95689	1	Mbtd1
76594	-0.0083778	3.15297	0.00291954	0.956909	1	Dnajc18
74244	0.00763825	5.30659	0.00291846	0.956917	1	Atg7
73251	0.0166985	1.31773	0.00288385	0.957173	1	Setd7
103012	0.0119526	2.38788	0.00288231	0.957184	1	Firre
74178	-0.00751773	4.70353	0.00287938	0.957206	1	Stk40
69162	-0.0105945	6.55559	0.00286971	0.957278	1	Sec31a
16419	0.00915105	6.01811	0.00283674	0.957524	1	Itgb5
67451	0.00766239	5.14681	0.00283633	0.957527	1	Pkp2
72599	0.00737714	5.95761	0.00283453	0.95754	1	Pdia5
68153	0.00877807	3.34905	0.0027996	0.957803	1	Gtf2e2
72549	0.00974938	2.64579	0.00278221	0.957934	1	Reep4
15203	-0.021407	-0.0724387	0.00278109	0.957942	1	Heph
228136	0.00872948	5.4209	0.00277624	0.957979	1	Zdhhc5
13731	0.0192551	3.30877	0.00277471	0.95799	1	Emp2
78787	-0.0130546	1.47456	0.00276753	0.958045	1	Usp54
108155	0.00627319	5.76787	0.00276718	0.958047	1	Ogt
97761	-0.011792	3.14755	0.00276442	0.958068	1	Sgsm2
72865	0.0225931	-0.528883	0.00274849	0.958189	1	Rtl8c
380608	0.0105353	2.92583	0.00274028	0.958252	1	Tagap1
382252	0.011552	1.0931	0.00274014	0.958253	1	Bclaf3
20333	0.00594543	5.74145	0.00272692	0.958353	1	Sec22b
74185	0.00720376	6.39658	0.00272484	0.958369	1	Gbe1
80283	-0.00573152	4.91965	0.00271762	0.958424	1	Abtb1
57869	-0.00905082	2.94967	0.00271524	0.958443	1	Adck2
71765	-0.00872742	5.20184	0.00271032	0.95848	1	Klhdc3
18203	0.0096689	3.05911	0.00269868	0.95857	1	Ntan1
227102	0.00752899	4.9163	0.00269318	0.958612	1	Ormdl1
207839	-0.0384723	-0.667279	0.00268265	0.958693	1	Galnt6
15353	-0.00828873	4.5914	0.00268017	0.958712	1	Hmg20b
319817	-0.00699184	4.05229	0.00266659	0.958816	1	Rc3h2
69792	-0.010604	3.21459	0.00265295	0.958922	1	Med6
207425	0.00589833	4.77905	0.00264552	0.958979	1	Wdr11
16402	-0.0116707	4.08812	0.00263353	0.959072	1	Itga5
75452	0.00576337	4.59179	0.00262159	0.959165	1	Ascc2
245857	-0.010763	3.09827	0.00261861	0.959188	1	Ssh3
67157	0.00857482	2.82205	0.00261552	0.959212	1	2610301B20Rik
68263	0.00771814	6.96996	0.00261177	0.959241	1	Pdhb
50875	0.00617353	4.25294	0.00257873	0.9595	1	Tmod3
70951	-0.0139086	0.772181	0.00257832	0.959503	1	Spata1
14396	0.0197904	1.06727	0.00257808	0.959505	1	Gabra3
69008	0.0057098	6.01167	0.00256081	0.959641	1	Cab39l
106759	-0.00947564	3.51654	0.00255756	0.959666	1	Ticam1
72096	-0.0125458	1.99023	0.00253299	0.95986	1	Eef1akmt2
13479	0.0266512	-0.419959	0.00251232	0.960024	1	Dpep1
233979	0.0151559	0.863622	0.00250754	0.960062	1	Tpcn2
213350	0.00737276	3.95294	0.00250188	0.960107	1	Gatd1
668166	0.0169091	0.662134	0.00249206	0.960186	1	Zxdb
14725	-0.0224254	-0.399757	0.00248283	0.960259	1	Lrp2
19877	0.00598327	4.82641	0.00247333	0.960335	1	Rock1
17537	-0.0268886	-0.952231	0.00246995	0.960363	1	Meis3
78521	0.00642553	4.63111	0.00246823	0.960376	1	B230219D22Rik
20194	-0.0107143	7.14544	0.0024578	0.96046	1	S100a10
94175	0.00729166	9.32193	0.00244588	0.960556	1	Hrg
70616	0.0091802	3.29339	0.0024214	0.960754	1	Sugp1
66939	-0.00545771	4.95545	0.00241774	0.960783	1	Aagab
57437	-0.00582329	6.02127	0.00240269	0.960906	1	Golga7
20514	-0.0261281	0.544425	0.00239802	0.960944	1	Slc1a5
20024	-0.00827293	5.73917	0.00239628	0.960958	1	Sub1
16145	0.0171999	5.83677	0.00237006	0.961172	1	Igtp
54338	0.00949632	3.45402	0.00236598	0.961205	1	Slc23a2
74025	-0.0105225	2.14163	0.00236535	0.96121	1	Nphp3
19058	-0.00620279	4.86613	0.00235637	0.961284	1	Ppp3r1
13109	0.00726926	9.51167	0.00233416	0.961467	1	Cyp2j5
67487	-0.00598367	4.4361	0.00232621	0.961532	1	Dhx40
68944	-0.00676644	6.62617	0.00231975	0.961586	1	Tmco1
22670	-0.00852087	5.00647	0.00231479	0.961627	1	Trim26
80294	-0.00901443	3.54592	0.00231418	0.961632	1	Pofut2
54667	-0.0200025	0.405904	0.00230502	0.961708	1	Atp8b2
18104	0.0135213	2.39797	0.00229897	0.961758	1	Nqo1
225341	-0.00648846	5.65733	0.00228904	0.961841	1	Lims2
19170	0.00626896	7.35757	0.00228293	0.961892	1	Psmb1
23830	0.011674	4.52694	0.00227757	0.961936	1	Capn10
56282	0.00717884	5.01506	0.00226891	0.962009	1	Mrpl12
76899	0.00712918	4.10641	0.00226665	0.962028	1	Golga1
110265	0.00591251	7.22085	0.00226398	0.96205	1	Msra
57279	-0.00635728	6.31841	0.00225819	0.962098	1	Slc25a20
74455	0.011671	1.48086	0.00224734	0.96219	1	Nsun6
71177	-0.00682933	4.11492	0.00224246	0.962231	1	Ints13
11429	-0.0066984	7.36387	0.00222972	0.962338	1	Aco2
103733	-0.00878217	4.38526	0.00222745	0.962357	1	Tubg1
15402	0.0271856	-1.04136	0.00221763	0.96244	1	Hoxa5
70551	-0.0093393	1.70169	0.00221757	0.962441	1	Tmtc4
27366	-0.00516926	6.0669	0.00221236	0.962485	1	Txnl4a
109145	-0.00799276	3.9123	0.00220546	0.962543	1	Gins4
19167	0.00694121	7.22283	0.00220485	0.962548	1	Psma3
20018	-0.00847734	5.2206	0.0022011	0.96258	1	Polr1d
230753	0.00541557	5.73282	0.00219483	0.962634	1	Thrap3
16561	0.00701049	6.71928	0.00219473	0.962634	1	Kif1b
11950	0.00712574	8.6559	0.00215688	0.962958	1	Atp5pb
213827	0.00625773	7.23527	0.00214579	0.963053	1	Arcn1
69312	-0.0253534	-0.152637	0.00214332	0.963074	1	Ppp1r42
109700	-0.00648849	3.77828	0.0021431	0.963076	1	Itga1
100102	-0.00994857	5.86485	0.00213265	0.963166	1	Pcsk9
380660	0.0167577	2.35107	0.00213248	0.963168	1	Acss3
66396	-0.0190785	0.227214	0.00212726	0.963213	1	Ccdc82
75302	0.00628519	3.77107	0.0021269	0.963216	1	Asxl2
269831	-0.00606144	7.12715	0.00212171	0.963261	1	Tspan12
56289	0.0114555	0.746728	0.00210939	0.963368	1	Rassf1
26385	0.00768955	3.58532	0.00209173	0.963521	1	Grk6
107747	-0.00636527	10.1442	0.00208962	0.96354	1	Aldh1l1
98685	0.00568363	4.10088	0.0020863	0.963568	1	Trmt1l
78783	0.00810063	3.04945	0.00208023	0.963622	1	Brpf1
24066	-0.0149666	2.10371	0.00207823	0.963639	1	Spry4
21856	0.00587986	5.37451	0.00207259	0.963688	1	Timm44
102637389	0.0238717	0.322747	0.00205771	0.963819	1	Gm13021
100316839	0.029504	-0.87918	0.00204278	0.96395	1	Mir1191
22375	0.00602854	4.08496	0.00203237	0.964042	1	Wars
22057	-0.00734883	6.03219	0.00201377	0.964207	1	Tob1
83433	-0.0189266	-0.388132	0.0020091	0.964248	1	Trem2
30795	0.00794495	3.66694	0.00200481	0.964287	1	Fkbp3
11933	0.00577282	4.85862	0.00200383	0.964295	1	Atp1b3
76179	0.00806069	2.0694	0.00199745	0.964352	1	Usp31
319880	-0.00806531	3.21742	0.00199198	0.964401	1	Tmcc3
110786	0.0321137	-0.325543	0.00198276	0.964483	1	Iglc2
12042	-0.00653802	3.40772	0.001979	0.964517	1	Bcl10
229004	-0.0082332	3.02465	0.00197852	0.964521	1	Gmeb2
621823	-0.0133723	1.45668	0.00195768	0.964709	1	Psme2b
269473	0.0085656	2.8161	0.00194945	0.964783	1	Lrig2
56457	-0.00503245	6.41301	0.00194648	0.96481	1	Clptm1
50887	-0.00667719	5.4286	0.00194152	0.964854	1	Hmgn5
94220	-0.0143158	1.50307	0.00194147	0.964855	1	Cnnm4
100038514	-0.019982	-0.408791	0.00192685	0.964987	1	Gm11837
74123	-0.0102908	4.02187	0.00191888	0.96506	1	Foxp4
67010	-0.0055316	5.16423	0.00191861	0.965062	1	Rbm7
211329	-0.0192159	0.132633	0.00191713	0.965076	1	Ncoa7
18584	-0.00758442	4.25401	0.00188829	0.965339	1	Pde8a
109910	0.00504515	6.10449	0.00188826	0.96534	1	Zfp91
60611	0.0105101	2.29811	0.00188629	0.965358	1	Foxj2
101142	0.00820882	2.80816	0.00187982	0.965417	1	Itfg2
433938	0.00930986	3.5071	0.00187783	0.965435	1	Mn1
269003	-0.00844577	3.93964	0.00186173	0.965584	1	Sap130
73174	0.0122184	2.66972	0.00185876	0.965611	1	Tbkbp1
16570	-0.0221653	-0.237559	0.00185789	0.965619	1	Kif3c
104112	-0.00848655	7.83322	0.00185698	0.965628	1	Acly
23938	0.00548304	3.98372	0.00184698	0.96572	1	Map2k5
72320	-0.00648418	3.39576	0.00182609	0.965915	1	Kifbp
72852	-0.00780878	2.9017	0.00182084	0.965964	1	Mblac2
269881	-0.00852487	3.7613	0.0018196	0.965975	1	Map3k10
20852	-0.00588577	5.22001	0.00180846	0.966079	1	Stat6
66817	-0.0112134	1.58532	0.00180781	0.966085	1	Tmem170
73833	-0.0196589	0.496844	0.00180707	0.966092	1	Fam98c
75625	-0.00987796	1.27087	0.00179344	0.96622	1	Mageh1
100503884	0.0189569	1.17498	0.00176128	0.966525	1	Ccdc149
73610	0.025499	-0.613039	0.00175438	0.96659	1	Zfp433
19216	-0.0129392	1.53639	0.00175235	0.966609	1	Ptger1
66832	-0.00964976	2.30314	0.00175034	0.966629	1	Rsph3a
18220	0.00712639	6.67633	0.00172487	0.966872	1	Nucb1
70572	-0.00454912	5.60222	0.00172069	0.966912	1	Ipo5
17350	0.00558919	3.91372	0.00169582	0.967152	1	Mlh1
319513	-0.00639567	3.71986	0.00168411	0.967266	1	Pced1a
22339	-0.00704589	6.07781	0.0016814	0.967292	1	Vegfa
56503	0.00910695	2.45413	0.00166795	0.967423	1	Ankrd49
214469	0.00653957	5.15306	0.00166591	0.967443	1	Fam168b
11303	0.00649879	6.85674	0.00165874	0.967513	1	Abca1
23874	0.00552868	5.21866	0.00165495	0.96755	1	Farsb
12411	0.00560906	9.30245	0.00163788	0.967718	1	Cbs
216150	-0.00589798	6.13601	0.00162626	0.967832	1	Cdc34
74112	0.00542661	4.7604	0.00160667	0.968027	1	Usp16
140858	0.00490042	4.51287	0.00160403	0.968053	1	Wdr5
66269	-0.027301	-0.555867	0.00159965	0.968097	1	Tmed6
56488	0.00739393	3.19895	0.00158408	0.968252	1	Nxt1
170791	-0.0042748	6.7364	0.00157002	0.968393	1	Rbm39
68281	-0.00860212	1.72082	0.00156915	0.968402	1	4930430F08Rik
226016	0.00583877	3.68855	0.00154801	0.968616	1	Abhd17b
22629	0.00482664	5.37637	0.00153816	0.968716	1	Ywhah
68742	-0.00786428	3.35645	0.00153752	0.968722	1	Tmem219
77057	-0.0147312	1.28604	0.00153436	0.968754	1	Ston1
76650	-0.00556332	5.0672	0.0015316	0.968782	1	Srxn1
11898	-0.00821688	10.9893	0.00152281	0.968872	1	Ass1
67988	0.00551391	4.33449	0.00152041	0.968896	1	Tmx3
19736	0.0164153	0.808002	0.00151969	0.968904	1	Rgs4
67242	0.00955071	2.14779	0.00151468	0.968955	1	Gemin6
66865	0.00454576	5.26655	0.00151418	0.96896	1	Pmpca
235574	0.00529295	4.87998	0.00150595	0.969045	1	Atp2c1
74347	-0.00758506	2.75858	0.00149645	0.969142	1	Meak7
72401	0.0118588	3.74858	0.00149327	0.969175	1	Slc43a1
55960	0.00549066	4.0624	0.00149296	0.969178	1	Ebag9
13709	0.00810045	3.6204	0.00148561	0.969254	1	Elf1
217219	-0.017082	0.192245	0.00148328	0.969278	1	Fam171a2
74006	-0.0050174	5.21343	0.00146457	0.969473	1	Dnm1l
330503	-0.0132225	0.740102	0.00146249	0.969494	1	Gm5113
18000	-0.00499361	6.37467	0.0014608	0.969512	1	Septin2
12323	0.0332943	2.55739	0.00143858	0.969745	1	Camk2b
66455	0.00696271	2.47555	0.00140579	0.970091	1	Cnpy4
65098	-0.00468376	6.33567	0.00140485	0.970101	1	Zfand6
72692	0.00446987	4.36747	0.0013988	0.970166	1	Hnrnpll
22289	-0.00585493	3.25388	0.00139269	0.970231	1	Kdm6a
69459	0.00538561	4.61629	0.00138187	0.970347	1	Ubl7
232078	-0.00502447	5.67869	0.001371	0.970464	1	Thnsl2
11416	-0.00478816	5.84939	0.00136691	0.970508	1	Slc33a1
270151	0.00768959	3.28445	0.00136125	0.970569	1	Nlrx1
319944	-0.00542256	3.57421	0.0013597	0.970585	1	Taf2
74035	0.00641959	3.5451	0.00135713	0.970613	1	Nol9
216154	0.0055305	3.98702	0.00135402	0.970647	1	Med16
11534	-0.00590467	9.44147	0.00135061	0.970684	1	Adk
67467	0.00455442	4.07508	0.00134352	0.970761	1	Gpalpp1
232714	0.00421997	6.2851	0.00134158	0.970782	1	Mgam
75210	0.00863179	2.06878	0.0013352	0.970851	1	Prr3
667618	0.0290479	5.71141	0.00133087	0.970899	1	Gm8730
69499	-0.00664435	3.23525	0.00132711	0.97094	1	Tsr2
69171	0.00573347	5.26702	0.00132151	0.971001	1	Cnppd1
234796	-0.00793069	2.1623	0.00132043	0.971013	1	Klhl36
15024	0.017436	2.62197	0.0013174	0.971046	1	H2-T10
16709	0.00540009	4.08803	0.00131138	0.971113	1	Ktn1
76303	-0.00590175	5.56333	0.00130177	0.971219	1	Osbp
68394	-0.00663113	2.1374	0.00129696	0.971272	1	Ccdc163
234129	0.016029	0.334916	0.00129267	0.971319	1	Tpte
68472	0.00515766	4.26902	0.00127593	0.971506	1	Tmem126b
225363	0.00396111	6.22072	0.00127097	0.971561	1	Etf1
225467	-0.00828604	2.49659	0.00126939	0.971579	1	Pggt1b
76311	-0.0115712	1.23929	0.0012684	0.97159	1	1110019D14Rik
263406	-0.00843061	4.34153	0.00126833	0.97159	1	Plekhg3
26427	0.0193154	-0.87365	0.00126754	0.971599	1	Creb3l1
72175	-0.00613552	3.40004	0.00126248	0.971656	1	Mfsd8
54383	-0.00635428	4.32272	0.00125021	0.971794	1	Phc2
72012	0.00743382	2.87481	0.0012492	0.971805	1	1600020E01Rik
73694	0.00513288	3.81221	0.00124605	0.971841	1	Ndufaf7
67471	0.00503972	2.98319	0.00122999	0.972023	1	Gpatch1
70310	0.00698992	2.4698	0.00122749	0.972051	1	Plscr3
57317	0.0101392	2.56707	0.00122616	0.972067	1	Srsf4
58248	-0.00569519	4.76225	0.00122282	0.972105	1	1700123O20Rik
74392	0.00418308	4.08194	0.00120604	0.972297	1	Specc1l
28042	0.00523872	5.98455	0.00120286	0.972333	1	Selenoi
66390	-0.00487007	4.90137	0.00119559	0.972417	1	Prelid3b
27367	-0.00598351	8.19789	0.00119061	0.972474	1	Rpl3
68337	0.00631178	5.3052	0.00118801	0.972504	1	Crip2
78891	0.00445446	4.95282	0.00118568	0.972531	1	Scyl1
67046	0.00581867	2.99876	0.0011841	0.97255	1	Tbc1d7
100087	-0.00811519	2.49524	0.00118337	0.972558	1	Kti12
23879	0.00461175	4.90893	0.00116488	0.972773	1	Fxr2
17355	0.00573358	4.13081	0.00115094	0.972937	1	Aff1
60534	-0.0105134	0.983893	0.00114843	0.972966	1	Fancg
68490	-0.0144436	1.39716	0.001136	0.973113	1	Zfp579
30941	-0.00651915	3.07919	0.00112721	0.973217	1	Usp21
15015	-0.011353	4.46951	0.00112279	0.973269	1	H2-Q4
22592	-0.00519676	3.84996	0.0011191	0.973313	1	Ercc5
474332	0.0172686	-1.15187	0.00111397	0.973375	1	Dnm3os
24070	-0.00464857	5.55039	0.00111282	0.973388	1	Mpdu1
22051	-0.00524871	3.72807	0.00111154	0.973404	1	Trip6
19274	0.0112779	0.373133	0.00110963	0.973426	1	Ptprm
53310	-0.00520651	3.89183	0.00110685	0.97346	1	Dlg3
109093	0.00490873	3.53922	0.00110589	0.973471	1	Rars2
104416	-0.00438599	4.56968	0.00110462	0.973486	1	Bap1
76560	-0.0115233	3.06586	0.00110206	0.973517	1	Prss8
223773	-0.00759008	1.33836	0.00109722	0.973575	1	Zbed4
71544	0.00425395	5.68855	0.00106117	0.974013	1	Arhgap42
18214	0.00837319	1.32132	0.0010597	0.974031	1	Ddr2
106073	-0.00469816	4.06002	0.00105539	0.974084	1	Mfsd5
66425	0.0116435	2.52373	0.00105097	0.974138	1	Pcp4l1
68815	-0.0100858	0.995241	0.00104408	0.974223	1	Btbd10
234374	0.00436629	3.73819	0.00104362	0.974229	1	Ddx49
20350	-0.0068257	1.6818	0.00104	0.974274	1	Sema3f
17847	-0.00683329	4.51585	0.00102827	0.974419	1	Usp34
216456	-0.00659593	8.3111	0.00102068	0.974513	1	Gls2
107448	-0.019094	-0.826186	0.00100385	0.974724	1	Unc5a
23970	0.00405032	5.23531	0.00100335	0.974731	1	Pacsin2
213539	-0.0126497	0.697627	0.000998464	0.974792	1	Bag2
12313	0.00432295	7.82518	0.000997667	0.974802	1	Calm1
99681	0.0163357	-0.343653	0.000990925	0.974888	1	Tchh
59050	0.00495719	5.91779	0.000989609	0.974904	1	Nsa2
66055	0.00511468	5.09806	0.000989317	0.974908	1	Sf3b6
213211	-0.00522408	3.29254	0.000985346	0.974958	1	Rnf26
75593	0.00470216	4.6359	0.000975735	0.975081	1	Malsu1
28064	-0.00389176	5.99885	0.000973085	0.975115	1	Yipf3
55949	-0.0047627	7.57576	0.000971562	0.975134	1	Eef1b2
214779	0.0178879	-0.602679	0.000970851	0.975143	1	Zfp879
66102	0.00952377	2.65064	0.000958751	0.975298	1	Cxcl16
17448	0.00367559	7.53403	0.000957824	0.97531	1	Mdh2
54402	-0.00582841	3.15341	0.000956949	0.975322	1	Stk19
213575	-0.0141715	-0.746151	0.000950211	0.975409	1	Dync2li1
379043	0.0129757	3.83379	0.000947399	0.975445	1	Raet1e
13382	-0.00427155	7.09629	0.000946939	0.975451	1	Dld
16415	0.0123326	0.31446	0.000942004	0.975515	1	Itgb2l
380912	0.00849882	4.01321	0.000941184	0.975526	1	Zfp395
223774	0.00548033	2.95636	0.000937597	0.975572	1	Alg12
20969	-0.00516457	7.9152	0.000936141	0.975591	1	Sdc1
77996	-0.0041273	5.35897	0.000920879	0.975791	1	Cutal
319615	0.00580862	3.10394	0.000918262	0.975826	1	Zfp944
66531	-0.00555489	3.5849	0.000904358	0.976009	1	Cmc2
57784	0.00463023	3.69206	0.000904228	0.976011	1	Bin3
17936	-0.00328937	5.70911	0.000903544	0.97602	1	Nab1
110750	0.00399847	5.16344	0.000886654	0.976245	1	Cse1l
381410	0.00689579	1.64839	0.000881486	0.976314	1	Zfp408
12223	0.00940689	1.14498	0.000879528	0.976341	1	Btc
18854	-0.00573228	3.93025	0.000871944	0.976443	1	Pml
215445	0.00590564	3.50188	0.00086982	0.976472	1	Rab11fip3
28193	0.00311413	6.29791	0.000867449	0.976504	1	Reep3
18189	-0.00984841	1.64147	0.00086409	0.976549	1	Nrxn1
223499	-0.00454003	4.41136	0.000861577	0.976583	1	Dcaf13
17344	-0.00304405	4.56156	0.000857329	0.976641	1	Pias2
664969	0.0132274	-0.813985	0.000854259	0.976683	1	Gm7429
100040766	-0.00606941	2.55454	0.000854009	0.976686	1	Mroh2a
56550	0.00332508	5.3509	0.000853973	0.976687	1	Ube2d2a
27409	-0.00434389	5.93559	0.000852869	0.976702	1	Abcg5
77106	0.0117309	0.564249	0.000852044	0.976713	1	Tmem181a
242523	-0.0267544	1.84929	0.000850678	0.976732	1	Dmrta1
68628	-0.00455517	4.16765	0.000850354	0.976736	1	Fbxw9
14190	0.0163913	1.63793	0.000843476	0.976831	1	Fgl2
68979	-0.00517854	3.43772	0.000840626	0.97687	1	Nol11
21858	-0.00691892	3.53632	0.000826529	0.977064	1	Timp2
16542	-0.00514541	4.47984	0.00081251	0.97726	1	Kdr
52398	-0.00515932	3.54432	0.000808579	0.977315	1	Septin11
26903	0.0080369	1.55206	0.000806959	0.977338	1	Dysf
56695	0.00460833	6.33613	0.000803292	0.977389	1	Pnkd
67197	0.00451986	4.4436	0.00079967	0.97744	1	Zcrb1
264895	-0.00817165	6.30617	0.000793081	0.977533	1	Acsf2
98053	-0.00413831	4.49224	0.000791151	0.977561	1	Gtf2f1
218271	0.0056417	3.02726	0.000787797	0.977608	1	B4galt7
13859	0.00481651	3.1891	0.000783705	0.977666	1	Eps15l1
19291	0.00308408	4.77962	0.000783423	0.97767	1	Purb
14066	0.0109201	1.47026	0.000770821	0.977851	1	F3
57296	-0.00382222	7.19083	0.000770104	0.977861	1	Psmd8
14000	-0.00568146	2.55273	0.000763649	0.977954	1	Drosha
66945	0.00350468	8.6745	0.000760839	0.977994	1	Sdha
11540	0.0103091	0.223531	0.000760313	0.978002	1	Adora2a
15245	-0.0130373	-0.647618	0.000757782	0.978039	1	Hhip
11909	-0.00333547	4.59529	0.000754836	0.978081	1	Atf2
19897	-0.00731542	1.91731	0.000749886	0.978153	1	Gm10275
382137	-0.0100318	0.766468	0.000749689	0.978156	1	Fdxacb1
66302	-0.00380428	4.68572	0.000735293	0.978367	1	Rmdn1
72133	-0.00349008	3.59199	0.000727067	0.978488	1	Trub1
75624	-0.00352934	5.03558	0.000720285	0.978589	1	Metap1
73681	-0.00530389	2.52906	0.000718502	0.978615	1	Trmt11
93681	0.00525763	3.01326	0.000718005	0.978623	1	Zkscan8
171504	-0.0135602	-1.37431	0.000716222	0.978649	1	Apobr
17685	-0.00485654	2.92037	0.000714342	0.978677	1	Msh2
433864	0.00344056	3.90168	0.000712938	0.978698	1	Nom1
93684	-0.00425976	7.91608	0.000707182	0.978784	1	Selenof
68618	-0.00498049	3.6101	0.00070516	0.978815	1	Eola1
71667	0.00334724	5.61589	0.000703235	0.978844	1	Tmem248
328329	-0.00801572	1.03719	0.000697641	0.978928	1	Mast4
22340	-0.00665704	3.67439	0.000693155	0.978996	1	Vegfb
106952	0.00670802	2.34726	0.000690008	0.979044	1	Arap3
328967	0.00867091	2.58896	0.000686615	0.979095	1	Arhgef37
53975	-0.00405893	3.14552	0.000684074	0.979134	1	Ddx20
14086	0.00869018	1.20558	0.000683203	0.979147	1	Fscn1
72361	-0.0033162	5.34594	0.000679556	0.979203	1	Ces2g
80732	0.00494838	2.87212	0.000667247	0.979392	1	Mynn
72938	-0.00634828	2.04605	0.000665146	0.979424	1	Hspb11
12558	0.0033004	6.08902	0.000664752	0.979431	1	Cdh2
216766	0.00471177	3.18634	0.000658954	0.97952	1	Gemin5
67711	0.00521453	4.04829	0.000657941	0.979536	1	Nsmce1
269424	0.00471924	4.9423	0.000655724	0.979571	1	Jade1
71449	0.00448067	3.00095	0.000652916	0.979614	1	Eef1aknmt
77134	-0.00393038	5.75364	0.000646164	0.97972	1	Hnrnpa0
15170	0.00342347	3.89344	0.000645591	0.979729	1	Ptpn6
20751	-0.00349585	7.00249	0.000641167	0.979799	1	Spr
12738	0.00429315	6.37927	0.000638678	0.979838	1	Cldn2
56516	0.00407953	3.74852	0.000637678	0.979854	1	Rbms2
71785	0.0110124	0.239058	0.00063462	0.979902	1	Pdgfd
217707	-0.00328434	3.86758	0.000631839	0.979946	1	Coq6
66155	-0.00338518	6.04047	0.000627983	0.980007	1	Ufc1
380855	0.0115598	0.0640257	0.000625074	0.980054	1	Rsl1
74480	0.0082193	1.20643	0.000622141	0.980101	1	Samd4
14683	0.00825321	0.592907	0.000618822	0.980154	1	Gnas
12662	-0.00436525	3.68313	0.000609951	0.980296	1	Chm
68121	-0.00642912	1.09899	0.000609619	0.980302	1	Cep70
66676	0.00267138	6.73307	0.00060857	0.980319	1	Tmed7
207592	-0.00582552	3.58945	0.000601455	0.980434	1	Tbc1d16
26365	0.00343105	7.39165	0.000586608	0.980677	1	Ceacam1
77286	0.00702537	1.54658	0.000580777	0.980773	1	Nkrf
223691	-0.00275452	6.49211	0.000579933	0.980787	1	Eif3l
232187	-0.00416604	3.55668	0.000574174	0.980883	1	Smyd5
13435	-0.00383577	3.66641	0.000572162	0.980916	1	Dnmt3a
67040	-0.00333849	6.54228	0.000569153	0.980967	1	Ddx17
94061	0.00348092	5.08381	0.000567472	0.980995	1	Mrpl1
110521	0.00606975	2.8434	0.000564807	0.98104	1	Hivep1
115485954	0.00812912	-0.51233	0.000558002	0.981154	1	Gm23823
60507	0.0058974	1.65031	0.000548444	0.981316	1	Qtrt1
107528	0.00699022	1.42946	0.00054812	0.981322	1	Magee1
101095	-0.00519131	1.99913	0.000547413	0.981334	1	Zfp282
74764	0.00320015	5.74873	0.000538481	0.981487	1	Klc4
97961	0.00337662	4.08546	0.000536835	0.981515	1	Nol12
100163	-0.0029419	6.55124	0.000534928	0.981548	1	Pafah2
60321	-0.00458691	4.10344	0.00053179	0.981602	1	Wbp11
216131	-0.00350372	3.95371	0.000528824	0.981653	1	Trappc10
76260	-0.0049785	1.85002	0.000524418	0.98173	1	Ttc8
209584	0.00855808	0.424451	0.000517877	0.981844	1	Tyw3
74034	0.00662263	0.5426	0.000516543	0.981868	1	4632404H12Rik
72238	-0.00361797	3.56373	0.000509651	0.981989	1	Tbc1d5
27405	-0.0101694	0.847931	0.000498123	0.982194	1	Abcg3
59042	-0.0029611	6.84608	0.00049591	0.982233	1	Cope
22380	0.00277967	3.93991	0.000494147	0.982265	1	Wbp4
110052	-0.00250784	5.11609	0.000492422	0.982296	1	Dek
15388	-0.00261891	6.13633	0.000490115	0.982337	1	Hnrnpl
79196	0.00712734	1.02133	0.000488535	0.982366	1	Osbpl5
380614	0.00557238	1.71519	0.000487702	0.982381	1	Intu
381022	-0.00593989	4.57019	0.000487566	0.982383	1	Kmt2d
230700	-0.00354623	3.02601	0.000481431	0.982495	1	Foxj3
76263	0.00365453	7.13313	0.000481115	0.9825	1	Gstk1
73447	0.00282372	4.32893	0.000479579	0.982528	1	Wdr13
212442	0.00349631	8.41617	0.000472059	0.982666	1	Lactb2
210148	0.00297596	3.59361	0.000471169	0.982682	1	Slc30a6
15016	0.0165094	1.59978	0.000467591	0.982748	1	H2-Q5
18041	-0.00257118	5.25355	0.000467481	0.98275	1	Nfs1
69053	-0.0031273	4.68219	0.000466309	0.982772	1	1810013L24Rik
14871	0.00362616	8.30919	0.000464599	0.982803	1	Gstt1
20515	0.00553633	4.20737	0.000464088	0.982813	1	Slc20a1
69568	0.00284104	4.53843	0.000459204	0.982903	1	Vkorc1l1
381531	0.011975	8.72808	0.000454198	0.982997	1	Mup21
78943	-0.00488467	5.4421	0.000452152	0.983035	1	Ern1
16412	0.00255912	7.27764	0.000445822	0.983154	1	Itgb1
238323	0.00805458	0.409697	0.000442883	0.98321	1	Rps6kl1
110948	0.00399993	3.52922	0.000441795	0.983231	1	Hlcs
14247	-0.00691517	0.456053	0.000438034	0.983302	1	Fli1
100210	-0.00326978	3.53794	0.000436973	0.983322	1	Gpn2
56752	-0.00260915	7.65776	0.000436481	0.983332	1	Aldh9a1
68493	-0.003573	4.99476	0.000434613	0.983367	1	Ndufaf4
12328	-0.00274933	3.9468	0.000427586	0.983502	1	Caml
17776	-0.00432317	3.51453	0.000427279	0.983508	1	Mast2
214932	-0.00240393	4.46189	0.000426388	0.983526	1	Hdhd5
50500	0.00310273	8.66154	0.000419331	0.983662	1	Ttpa
19280	-0.00540191	1.87634	0.000419208	0.983665	1	Ptprs
56462	-0.00244275	6.28909	0.000412287	0.9838	1	Mtch1
227867	0.0033453	3.25726	0.00041222	0.983802	1	Epc2
227545	-0.0040507	4.1534	0.000409852	0.983848	1	Proser2
194309	-0.0128341	-1.37141	0.000408574	0.983873	1	Vps37d
230709	-0.00284991	6.46628	0.000406052	0.983923	1	Zmpste24
66822	-0.00379047	2.66034	0.000396241	0.984119	1	Fbxo25
66259	0.00320151	6.63259	0.000393928	0.984165	1	Camk2n1
71472	-0.00360442	5.47437	0.000391334	0.984217	1	Usp19
118445	0.0063674	1.5305	0.000390546	0.984233	1	Klf16
101706	0.00343119	5.30134	0.00038911	0.984262	1	Numa1
114874	0.00406574	3.04277	0.000387161	0.984302	1	Ddhd1
54604	-0.00308644	4.39816	0.000385018	0.984345	1	Pcnx
67160	0.00226814	7.19644	0.00038481	0.984349	1	Eef1g
28185	0.00231099	6.80469	0.000379967	0.984448	1	Tomm70a
74412	-0.00226088	4.63961	0.000375178	0.984546	1	Gle1
27050	-0.00362025	8.65678	0.000374982	0.98455	1	Rps3
66530	0.00229524	5.93968	0.000370973	0.984633	1	Ubxn6
106878	-0.00926428	-0.264174	0.000368111	0.984693	1	Smim3
80286	-0.00356537	3.76052	0.000351305	0.985046	1	Tusc3
16784	0.00270959	9.48012	0.000351044	0.985052	1	Lamp2
77945	0.00984418	-0.156293	0.000342214	0.985241	1	Rpgrip1
20382	-0.00286882	5.27043	0.000340299	0.985282	1	Srsf2
211446	0.00232523	4.901	0.00033804	0.985331	1	Exoc3
75744	-0.00262589	3.77789	0.000332841	0.985444	1	Svip
207965	0.00495848	3.33602	0.000331433	0.985475	1	Vcpkmt
56436	0.00299371	6.00131	0.000329328	0.985521	1	Adrm1
73750	-0.0119028	-0.29938	0.0003266	0.985581	1	Whrn
224613	0.0032917	2.89529	0.000323344	0.985653	1	Flywch1
20933	0.00282871	4.17833	0.000322028	0.985683	1	Med22
68552	-0.00184602	6.08333	0.000321908	0.985685	1	Smim14
13026	-0.00175611	6.13519	0.000318907	0.985752	1	Pcyt1a
67120	-0.00258599	4.26699	0.000312261	0.985901	1	Ttc14
18221	0.00218859	6.11811	0.000310313	0.985945	1	Nudc
233890	0.00305999	3.69078	0.00030959	0.985962	1	Zfp768
75422	0.00263873	3.22661	0.000303862	0.986092	1	Mettl5
243905	0.00339606	3.43171	0.000292265	0.98636	1	Zfp568
15234	-0.00611494	1.47256	0.000290954	0.986391	1	Hgf
100039054	0.00610788	6.12887	0.000288649	0.986445	1	Mup12
56189	-0.00189068	7.60396	0.000286443	0.986497	1	Prodh2
235627	-0.00483397	2.47463	0.000284477	0.986543	1	Nbeal2
52837	-0.0029381	4.16265	0.000282108	0.986599	1	Tmx4
19044	-0.00278236	4.16472	0.000281421	0.986616	1	Ppox
66913	-0.00186013	6.72327	0.000279104	0.986671	1	Kdelr2
15893	0.00593623	0.1262	0.000278608	0.986683	1	Ica1
240185	-0.00559828	2.24452	0.000277159	0.986717	1	Jcad
27426	-0.00295391	3.67627	0.000275535	0.986756	1	Nagpa
244144	-0.0071094	-0.352104	0.000271825	0.986846	1	Usp35
224705	-0.0029569	4.41246	0.000271007	0.986866	1	Vps52
14679	-0.00195974	6.55098	0.000267656	0.986947	1	Gnai3
22359	0.0093502	0.00156688	0.000265433	0.987001	1	Vldlr
51793	-0.00470298	0.775796	0.000259383	0.98715	1	Ddah2
70791	0.00242103	4.26988	0.000258935	0.987161	1	Hars2
114643	-0.00605612	0.512551	0.000258653	0.987168	1	Oas1c
432731	0.00211189	4.49769	0.000257225	0.987204	1	Zscan26
11674	-0.00207667	6.65516	0.000256532	0.987221	1	Aldoa
51800	0.00365135	3.79678	0.000255411	0.987249	1	Bok
224020	0.00210756	4.49517	0.00025308	0.987307	1	Pi4ka
22210	0.00227779	6.46969	0.000250792	0.987365	1	Ube2b
434437	-0.00275776	5.48165	0.000249412	0.9874	1	Amt
60525	0.0040399	7.4588	0.000248163	0.987431	1	Acss2
11611	0.0026313	8.9542	0.000244623	0.987521	1	Agxt
20637	-0.00275787	5.22924	0.000243761	0.987543	1	Snrnp70
15467	0.00164083	4.98096	0.000241745	0.987595	1	Eif2ak1
53610	0.00158756	6.48229	0.000233997	0.987795	1	Nono
12095	-0.0078533	0.345535	0.000229936	0.987902	1	Bglap3
216011	-0.00354898	1.95965	0.000226806	0.987984	1	Lrrc20
67629	-0.00267439	3.42098	0.000223967	0.98806	1	Spc24
207212	0.00462764	0.957643	0.000222571	0.988097	1	Arhgef17
13854	-0.00323234	6.99216	0.000220473	0.988153	1	Epn1
78244	0.0018542	4.50486	0.00021436	0.988319	1	Dnajc21
231889	0.00254821	5.10626	0.000214156	0.988324	1	Bud31
72162	-0.00157816	4.65721	0.000210461	0.988425	1	Dhx36
66997	-0.00158904	6.15316	0.000208548	0.988478	1	Psmd12
16543	-0.00184471	4.06358	0.000206965	0.988522	1	Mdfic
67738	-0.00203529	5.14689	0.000204585	0.988588	1	Ppid
73453	0.00726133	-0.755575	0.000204231	0.988598	1	1700067K01Rik
84092	0.00225315	5.50835	0.000203528	0.988618	1	Usp8
243308	0.00350696	1.61236	0.000203024	0.988632	1	A430033K04Rik
14423	-0.00155346	5.64081	0.000199963	0.988718	1	Galnt1
53625	0.00584898	-0.576386	0.000196841	0.988806	1	B3gnt2
58233	0.00514379	1.07076	0.000196537	0.988815	1	Dnaja4
16011	0.00742935	3.83677	0.000195187	0.988853	1	Igfbp5
217082	0.00273729	4.89897	0.000194706	0.988867	1	Hlf
70605	0.00426805	1.57303	0.000193539	0.9889	1	Zdhhc24
22750	-0.00516608	0.187202	0.000193367	0.988905	1	Zfp9
98193	0.00141684	6.67777	0.000192752	0.988923	1	Dcaf8
102607	-0.00177576	4.69012	0.000191995	0.988945	1	Snx19
72674	0.00133782	6.47083	0.000191801	0.98895	1	Adipor1
140499	-0.00193856	4.31016	0.000191775	0.988951	1	Ube2j2
225898	-0.00208386	4.18627	0.000190975	0.988974	1	Eml3
69742	-0.00179258	5.85173	0.000190819	0.988979	1	Tm2d2
53892	0.00213235	2.25073	0.000186612	0.989101	1	Ppm1d
272589	-0.00254029	5.61359	0.000184985	0.989148	1	Tbcel
54354	0.00305718	2.68106	0.000179683	0.989305	1	Rassf5
20463	0.00226096	6.57663	0.000178228	0.989348	1	Cox7a2l
11843	-0.00177276	6.64425	0.000178193	0.989349	1	Arf4
71766	0.00278968	3.46345	0.000176422	0.989403	1	Raver1
75761	0.00191101	6.5862	0.000172381	0.989525	1	Apol7a
72512	0.00573875	0.518611	0.000171911	0.989539	1	Sting1
215160	-0.00226778	3.439	0.000170364	0.989586	1	Rhbdd2
19765	0.00194271	4.44429	0.000169184	0.989622	1	Ralbp1
11881	0.00284258	2.93527	0.000168431	0.989645	1	Arsb
17192	0.00196796	5.66049	0.000166587	0.989702	1	Mbd3
20324	0.00254512	3.38707	0.000157713	0.98998	1	Cavin2
76936	0.00132214	6.05057	0.0001556	0.990047	1	Hnrnpm
226757	0.00138445	6.06146	0.000155324	0.990056	1	Wdr26
100039645	-0.00458653	0.0714816	0.000152364	0.990152	1	Rpl28-ps3
101861	-0.00146538	4.48936	0.000145365	0.99038	1	Ints4
23797	0.00379057	1.0673	0.000145191	0.990386	1	Akt3
17329	-0.00592546	3.32475	0.000143119	0.990455	1	Cxcl9
70470	0.00175036	4.27641	0.000142825	0.990465	1	Rprd1b
245944	-0.00134638	5.13232	0.00014235	0.990481	1	Vps54
20535	-0.00200127	4.35701	0.000140384	0.990547	1	Slc4a2
67770	0.00229416	2.25125	0.000138745	0.990602	1	Caap1
67119	0.0030508	1.92823	0.000137702	0.990637	1	Ccdc159
74238	-0.00267027	1.31186	0.000136777	0.990669	1	Mterf2
17534	-0.00409317	0.240062	0.000135501	0.990712	1	Mrc2
217737	0.00134113	6.48331	0.000131507	0.99085	1	Ahsa1
97287	-0.00132366	4.43059	0.000130497	0.990886	1	Mtmr14
230796	0.00258831	6.03898	0.000128646	0.99095	1	Wdtc1
11837	-0.00177992	9.00333	0.000127498	0.990991	1	Rplp0
56191	0.00769931	-0.421234	0.000126305	0.991033	1	Tro
71978	-0.00147131	3.60221	0.000124995	0.99108	1	Ppp2r2a
18516	-0.00404717	0.569861	0.00011988	0.991264	1	Pbx3
20742	-0.00136109	5.73014	0.000119148	0.991291	1	Sptbn1
111173	0.0020783	4.26245	0.000115236	0.991435	1	Erc1
626391	-0.0054984	-0.647663	0.000113527	0.991499	1	Zfp951
268281	0.00161619	3.55681	0.00011174	0.991566	1	Shprh
13682	0.00152443	7.96457	0.000111535	0.991574	1	Eif4a2
74477	-0.00262752	1.39377	0.000109341	0.991657	1	4933427D14Rik
16828	0.00180016	9.77641	0.000106952	0.991749	1	Ldha
104776	-0.00155143	8.531	0.000106408	0.99177	1	Aldh6a1
71564	-0.00321159	2.69344	0.000106165	0.991779	1	Izumo4
215194	0.00211415	2.07243	0.000103225	0.991894	1	Kri1
227231	-0.00165215	11.6563	9.78074e-05	0.992109	1	Cps1
218865	-0.00211237	6.25865	9.39004e-05	0.992268	1	Chdh
74729	0.00248825	2.14299	9.38688e-05	0.99227	1	Setmar
19885	-0.00103796	5.15101	9.15016e-05	0.992368	1	Rorc
68272	0.00119609	4.59221	9.09547e-05	0.992391	1	Rbm28
14969	-0.00460836	4.0832	9.06971e-05	0.992401	1	H2-Eb1
18049	-0.00345274	0.0693919	8.98329e-05	0.992438	1	Ngf
75146	0.00230564	2.49383	8.87708e-05	0.992483	1	Mfsd13a
12369	0.00107838	4.65652	8.70831e-05	0.992554	1	Casp7
225523	0.00134646	3.59778	8.64884e-05	0.99258	1	Cep120
16774	-0.00267424	3.48628	8.64079e-05	0.992583	1	Lama3
98932	0.00305652	1.18252	8.22558e-05	0.992764	1	Myl9
68251	-0.000994876	5.85959	8.20081e-05	0.992775	1	Babam1
13804	0.00128831	4.94853	8.10007e-05	0.992819	1	Endog
242864	-0.0030376	0.282329	8.02617e-05	0.992852	1	Napepld
69408	0.00269036	1.21595	7.73732e-05	0.992982	1	Dnajc17
13506	0.00120208	5.20185	7.10584e-05	0.993274	1	Dsc2
56456	-0.00125452	3.50128	7.00438e-05	0.993322	1	Actl6a
17772	-0.0013283	3.35859	6.87935e-05	0.993382	1	Mtm1
93730	0.00138371	2.81957	6.68609e-05	0.993476	1	Lztfl1
74104	0.00113014	6.06785	6.40787e-05	0.993613	1	Abcb6
269254	-0.00119905	4.10112	6.39483e-05	0.99362	1	Setx
75062	-0.00116868	4.32232	6.24979e-05	0.993692	1	Sf3a3
67307	0.00104932	7.43637	5.95128e-05	0.993845	1	Pbld2
22282	0.00114256	5.18146	5.94263e-05	0.993849	1	Usf2
27354	-0.00125858	4.06649	5.80255e-05	0.993922	1	Nbn
66307	-0.00121217	5.98667	5.68102e-05	0.993986	1	Isoc1
18141	0.000924672	4.69417	5.60511e-05	0.994027	1	Nup50
78372	-0.00352969	3.00564	5.47338e-05	0.994097	1	Snrnp25
67832	0.00104516	4.30533	5.20897e-05	0.994241	1	Brix1
652925	-0.000807703	5.69962	5.18406e-05	0.994255	1	Tmem243
217342	-0.00151683	3.16559	4.84273e-05	0.994448	1	Ube2o
55950	-0.00143542	5.26247	4.83259e-05	0.994453	1	Bri3
240034	0.00125647	2.14899	4.68096e-05	0.994541	1	Zfp760
67276	0.00108653	3.42219	4.63333e-05	0.994569	1	Eri1
56632	0.00139748	5.00269	4.47551e-05	0.994662	1	Sphk2
18020	0.00160475	1.64528	4.47027e-05	0.994665	1	Nfatc2ip
108958	-0.000992739	5.27974	4.19549e-05	0.994832	1	Miga2
80911	-0.000832678	4.57537	4.04163e-05	0.994928	1	Acox3
19326	-0.000768963	5.48124	4.02572e-05	0.994938	1	Rab11b
89867	0.000906326	6.12533	3.9816e-05	0.994965	1	Sec16b
381738	0.00179496	0.539822	3.8854e-05	0.995027	1	Drc1
76187	0.000855728	6.18388	3.82598e-05	0.995065	1	Adhfe1
56418	0.000719067	5.48622	3.71986e-05	0.995134	1	Ykt6
77018	-0.00292666	0.731619	3.51653e-05	0.995269	1	Col25a1
67048	-0.000871779	5.11011	3.23328e-05	0.995463	1	Vma21
74149	-0.000914661	3.82875	3.23059e-05	0.995465	1	Zfp946
67179	0.000643751	5.33758	3.05584e-05	0.995589	1	Ccdc25
73172	-0.00163462	1.47554	3.05367e-05	0.995591	1	Exo5
21402	-0.00076272	7.80914	2.74687e-05	0.995818	1	Skp1
20187	0.000617111	4.90065	2.69187e-05	0.99586	1	Ryk
353156	0.000864934	3.0463	2.59577e-05	0.995935	1	Egfl7
11546	-0.000949668	2.92425	2.52495e-05	0.995991	1	Parp2
66087	0.00055482	5.94519	2.4984e-05	0.996012	1	Emc3
77254	0.000898832	4.16736	2.40438e-05	0.996088	1	Yif1b
66079	0.000717116	2.96588	2.38881e-05	0.9961	1	Tmem42
66625	-0.000736021	5.28791	2.32763e-05	0.996151	1	Pnisr
68053	0.00111802	1.78087	2.19953e-05	0.996258	1	Ubxn2b
224824	0.000696055	6.31095	2.09973e-05	0.996344	1	Pex6
19240	-0.00149225	3.12399	2.05549e-05	0.996383	1	Tmsb10
69256	-0.000721647	3.63492	1.90143e-05	0.996521	1	Zfp397
14375	-0.000588716	4.34609	1.78962e-05	0.996625	1	Xrcc6
241846	0.000636335	4.00299	1.68128e-05	0.996728	1	Lsm14b
57753	0.000852723	2.31567	1.67082e-05	0.996739	1	Noc3l
50926	0.00051992	5.6381	1.60926e-05	0.996799	1	Hnrnpdl
105242407	0.00158095	0.578359	1.41474e-05	0.996999	1	Gm38684
100043597	-0.00136044	2.35507	1.40589e-05	0.997008	1	Srcap
329628	-0.00177004	-0.448403	1.40284e-05	0.997012	1	Fat4
66294	0.000452229	3.79713	1.319e-05	0.997102	1	Fam3a
72935	-0.000423992	4.90642	1.30885e-05	0.997113	1	Ddx41
209815	-0.00101446	1.51807	1.29779e-05	0.997126	1	Tbc1d25
22717	-0.0016364	-0.173121	1.22141e-05	0.997212	1	Zfp59
20482	0.000783298	3.53394	1.12359e-05	0.997325	1	Skil
100042165	0.000768528	2.79432	1.06606e-05	0.997395	1	Thoc2l
14060	0.000448411	7.73019	1.03313e-05	0.997435	1	F13b
226747	0.000541975	5.50953	1.00149e-05	0.997475	1	Ahctf1
69562	0.000363187	4.39754	7.42105e-06	0.997826	1	Cdk13
72649	-0.000428868	3.30566	7.30546e-06	0.997843	1	Tmem209
19130	-0.000366085	5.83635	7.20141e-06	0.997859	1	Prox1
66129	0.000378338	4.81521	7.04418e-06	0.997882	1	Prxl2c
78688	-0.00122682	-0.613509	6.04782e-06	0.998038	1	Nol3
12154	0.00160328	-1.07427	5.72027e-06	0.998092	1	Bmp10
18844	0.000471266	2.14024	4.63357e-06	0.998282	1	Plxna1
229096	-0.00025611	5.72903	4.48748e-06	0.99831	1	Ythdf3
16776	0.00118847	0.240017	4.44795e-06	0.998317	1	Lama5
211389	-0.000295572	6.91045	4.44008e-06	0.998319	1	Suox
11564	0.000278511	3.83587	4.25772e-06	0.998354	1	Adsl
237988	0.000799384	0.113156	3.90655e-06	0.998423	1	Cdr2l
224860	0.000385568	3.21516	3.82397e-06	0.99844	1	Plcl2
83771	-0.00147083	-0.786709	3.58018e-06	0.99849	1	Tas1r3
52466	0.000205951	5.79152	3.49937e-06	0.998507	1	Slc46a1
432572	0.00102864	-0.181644	3.48316e-06	0.998511	1	Specc1
106369	0.00105968	-0.739067	2.49378e-06	0.99874	1	Ypel1
320273	-0.000864319	-0.598775	2.27867e-06	0.998796	1	B230208H11Rik
74761	-0.000319305	1.77351	2.1676e-06	0.998825	1	Mxra8
19360	-0.000203106	3.08074	1.98244e-06	0.998877	1	Rad50
72102	0.000140547	5.46249	1.71619e-06	0.998955	1	Dusp11
56085	0.000159232	6.864	1.69011e-06	0.998963	1	Ubqln1
67889	0.000183394	3.88622	1.4927e-06	0.999025	1	Rbm18
74103	0.00099421	2.22441	1.29985e-06	0.99909	1	Nebl
67887	-0.00015295	6.77678	1.25293e-06	0.999107	1	Saraf
224907	0.000198213	3.28653	9.31404e-07	0.99923	1	Dus3l
232196	-0.000124434	3.66726	8.82447e-07	0.99925	1	C87436
227298	0.000130281	7.21886	8.6965e-07	0.999256	1	Retreg2
76886	0.000416657	0.353232	6.16625e-07	0.999373	1	Fam81a
98403	-0.000112577	3.27768	5.69767e-07	0.999398	1	Zfp451
16443	-0.000118581	4.30988	4.96082e-07	0.999438	1	Itsn1
23885	6.86506e-05	3.54751	3.32116e-07	0.99954	1	Gmcl1
21810	0.000104144	4.4603	2.78796e-07	0.999579	1	Tgfbi
26893	3.03144e-05	6.50645	5.49327e-08	0.999813	1	Cops6
56698	-3.40156e-05	4.63568	4.83813e-08	0.999824	1	Phax
70797	3.22631e-05	4.16276	4.76351e-08	0.999826	1	Ankib1
50760	8.8016e-05	0.231888	3.05183e-08	0.999861	1	Fbxo17
101100	-0.000157924	-0.329792	2.74769e-08	0.999868	1	Ttll3
434377	-3.21506e-05	1.96438	2.70201e-08	0.999869	1	Zfp560
229658	1.79082e-05	2.54557	7.37969e-09	0.999931	1	Vangl1
76014	-1.05803e-05	4.94676	4.2157e-09	0.999948	1	Zc3h18
76867	5.78466e-06	4.07477	1.48281e-09	0.999969	1	Rhbdd1
434121	0	-3.25255	0	1	1	Sult2a4
629219	0	-3.25255	0	1	1	Sult2a6

### Sheet: All ages Females
Entrez	logFC	logCPM	LR	P.Value	FDR	Gene_symbol
71519	-1.10119	0.941449	13.798	0.000203552	0.999852	Cyp2u1
22445	-1.87763	1.81534	12.4974	0.000407518	0.999852	Xlr3a
102631757	-0.618193	2.74716	11.4901	0.000699666	0.999852	Gm15318
237175	1.39223	-0.231797	10.9905	0.000915777	0.999852	Adgrg2
18263	-0.366916	5.75629	10.1019	0.00148114	0.999852	Odc1
18705	-0.460732	3.93648	9.48384	0.0020729	0.999852	Pik3c2g
240064	0.481441	2.46689	9.434	0.00212999	0.999852	Zfp799
16918	0.64927	3.51816	9.35726	0.00222104	0.999852	Mycl
192160	0.33092	3.96741	9.07755	0.00258767	0.999852	Casc3
71706	-0.496809	5.71865	9.00205	0.00269678	0.999852	Slc46a3
328108	0.373855	3.18766	8.91125	0.00283419	0.999852	Togaram1
654822	0.961739	-0.572024	8.87016	0.0028987	0.999852	D330041H03Rik
80879	1.21381	-0.513704	8.82106	0.00297773	0.999852	Slc16a3
52609	0.577221	3.1336	8.74342	0.00310721	0.999852	Cbx7
224224	-0.762626	2.12121	8.72293	0.00314233	0.999852	Impg2
116873	-0.431004	4.26252	8.70565	0.00317226	0.999852	Stim2
64296	-0.585726	2.53891	8.68383	0.00321046	0.999852	Abhd8
14011	0.339984	3.45889	8.39051	0.00377185	0.999852	Etv6
225875	1.01167	1.17379	8.31576	0.00393025	0.999852	Lrfn4
381806	1.02174	4.11487	8.19155	0.00420859	0.999852	Gm10319
225724	-0.933593	-0.0317252	8.02343	0.00461761	0.999852	Mapk4
207740	0.421545	4.08584	8.00866	0.00465542	0.999852	Ubald1
74200	0.251274	4.83822	8.00236	0.00467163	0.999852	Khdc4
12830	0.981737	1.47588	7.99478	0.00469125	0.999852	Col4a5
100503415	-0.951458	-0.493449	7.88833	0.00497548	0.999852	Gm19680
329504	0.371335	2.71763	7.85941	0.00505569	0.999852	Lcmt2
30963	-0.454056	3.41266	7.80082	0.00522226	0.999852	Hacd1
319317	1.16008	1.64005	7.6806	0.00558176	0.999852	Snhg11
70538	-1.32748	-0.861484	7.61574	0.00578609	0.999852	5730435O14Rik
17167	2.38416	3.22613	7.36854	0.00663747	0.999852	Marco
103012	0.438185	2.62968	7.35256	0.00669675	0.999852	Firre
217331	0.510731	2.91868	7.31347	0.00684397	0.999852	Unk
237256	0.845896	1.60823	7.25777	0.00705948	0.999852	Zc3h12d
230972	0.640781	1.30115	7.22614	0.00718496	0.999852	Arhgef16
244209	-0.344327	3.67304	7.22369	0.00719475	0.999852	Cyp2r1
78829	0.678573	3.2062	7.21858	0.00721527	0.999852	Tsc22d4
384061	-1.4368	0.894019	7.21588	0.00722614	0.999852	Fndc5
16411	1.42165	0.351854	7.20086	0.00728685	0.999852	Itgax
319433	1.09484	-0.753446	7.16222	0.00744549	0.999852	Serpine3
268595	0.770763	0.210112	7.11957	0.0076247	0.999852	D430019H16Rik
55985	2.42833	3.43245	7.10717	0.00767761	0.999852	Cxcl13
17837	1.21106	8.34264	7.0831	0.00778141	0.999852	Mug2
231630	0.516946	2.71419	7.03354	0.00799973	0.999852	Ficd
11877	0.45361	2.67042	7.02484	0.00803865	0.999852	Arvcf
72739	0.303052	4.9603	6.97939	0.00824539	0.999852	Zkscan3
11431	-0.481358	5.61545	6.8818	0.00870776	0.999852	Acp1
102626	0.937171	1.3568	6.86725	0.00877896	0.999852	Mapkapk3
70552	0.305904	2.33434	6.85382	0.00884519	0.999852	Lrrc56
67665	0.22518	4.65391	6.82011	0.00901369	0.999852	Dctn4
225594	1.65502	0.249847	6.77488	0.00924499	0.999852	Gm4841
106795	-0.581543	1.82195	6.74545	0.00939871	0.999852	Tcf19
545389	0.485901	2.2242	6.74195	0.00941716	0.999852	Cep170
60534	0.583344	1.46546	6.73149	0.00947256	0.999852	Fancg
320295	1.18452	0.318816	6.70192	0.00963091	0.999852	C920006O11Rik
100037278	0.917154	0.708884	6.69144	0.00968769	0.999852	Niban3
109232	-0.594527	2.31707	6.56309	0.0104116	0.999852	Sccpdh
13853	-0.344007	3.1483	6.54612	0.0105113	0.999852	Epm2a
12834	0.805324	2.2637	6.5295	0.01061	0.999852	Col6a2
96935	1.42892	0.801693	6.5221	0.0106542	0.999852	Susd4
73162	0.884938	1.48885	6.49921	0.0107923	0.999852	Otud3
67732	-0.370527	6.27123	6.37751	0.0115575	0.999852	Iah1
269955	0.60973	1.53475	6.35583	0.0116996	0.999852	Rccd1
71799	0.33304	3.03855	6.31379	0.0119803	0.999852	Ptcd1
78372	-0.688103	3.34965	6.27085	0.012274	0.999852	Snrnp25
226830	-0.291981	4.84118	6.18541	0.0128808	0.999852	Smyd2
381530	1.31378	3.65738	6.17937	0.0129249	0.999852	Mup20
100038538	-0.840035	-0.201688	6.1031	0.0134945	0.999852	Gm10767
215819	0.694502	1.2657	6.07907	0.0136793	0.999852	Nhsl1
238252	0.762125	-0.0722982	6.06565	0.0137836	0.999852	Gpr135
94091	0.252318	4.04021	6.05759	0.0138466	0.999852	Trim11
66817	0.489236	1.94961	6.04255	0.0139651	0.999852	Tmem170
623448	-0.948735	-0.988116	6.03979	0.0139869	0.999852	Gm13408
232400	1.06354	2.53017	6.01147	0.0142132	0.999852	A2ml1
235559	0.307926	3.03695	5.9952	0.0143449	0.999852	Topbp1
12984	1.43683	1.10381	5.9155	0.0150082	0.999852	Csf2rb2
105892	-0.579226	6.06099	5.86303	0.0154621	0.999852	9030619P08Rik
545725	0.58133	1.00557	5.8628	0.0154642	0.999852	Mterf1a
433653	-0.503342	1.84377	5.85008	0.0155763	0.999852	Gimd1
218333	0.28683	3.96285	5.80187	0.0160091	0.999852	Ice1
233115	-0.712395	2.23401	5.79383	0.0160825	0.999852	Dpy19l3
246746	1.32561	0.502052	5.75916	0.0164029	0.999852	Cd300lf
100040766	-0.359557	3.4936	5.75075	0.0164816	0.999852	Mroh2a
75458	-0.874118	-0.195685	5.75001	0.0164886	0.999852	Cklf
13480	0.433162	1.58476	5.729	0.016687	0.999852	Dpm1
18018	0.369467	2.94952	5.72075	0.0167656	0.999852	Nfatc1
71461	1.17989	-0.384296	5.69638	0.0169999	0.999852	Ptk7
12833	0.674988	2.69271	5.65773	0.0173786	0.999852	Col6a1
57778	0.968207	0.81439	5.62324	0.0177238	0.999852	Fmnl1
215456	0.527169	1.13772	5.5812	0.0181543	0.999852	Gpat2
17311	-0.653124	1.17405	5.57173	0.0182527	0.999852	Kitl
73442	0.674973	0.462555	5.55078	0.0184725	0.999852	Hspa12a
18968	-0.397855	2.28107	5.53083	0.0186842	0.999852	Pola1
235406	0.320556	3.86552	5.5231	0.0187669	0.999852	Snx33
68559	0.31286	4.11463	5.47076	0.0193373	0.999852	Pdrg1
13653	1.06924	3.54259	5.42624	0.0198363	0.999852	Egr1
212483	0.319112	5.05223	5.39227	0.0202261	0.999852	Fam193b
225280	-0.29097	3.72332	5.38662	0.0202917	0.999852	Ino80c
72433	-0.784202	0.141207	5.38015	0.0203672	0.999852	Rab38
207798	-0.318604	5.14085	5.32779	0.020988	0.999852	Gramd1c
26920	0.308819	3.9702	5.28597	0.0214979	0.999852	Cntrl
14645	0.401536	8.76686	5.2836	0.0215272	0.999852	Glul
224440	-0.509501	4.63621	5.27118	0.0216813	0.999852	Setd4
13867	0.38034	6.59272	5.25188	0.021923	0.999852	Erbb3
381410	0.390022	1.90599	5.23282	0.0221646	0.999852	Zfp408
77609	0.582637	1.66922	5.20624	0.0225059	0.999852	Ccdc151
226527	-0.477737	4.49748	5.19808	0.0226118	0.999852	Cryzl2
225861	0.378586	1.82263	5.17663	0.0228927	0.999852	Snx32
103406	0.88836	-0.335708	5.1748	0.0229168	0.999852	Zfr2
21929	0.724167	1.76203	5.16905	0.0229928	0.999852	Tnfaip3
224020	0.296931	4.53514	5.16708	0.0230188	0.999852	Pi4ka
380752	-0.316078	3.13161	5.12027	0.023648	0.999852	Eipr1
107895	0.810829	0.670296	5.11545	0.0237137	0.999852	Mgat5
13855	0.30419	3.08787	5.0977	0.0239576	0.999852	Epn2
215632	0.547675	2.58577	5.09151	0.0240433	0.999852	Psd4
19248	0.226139	4.10522	5.04478	0.0247002	0.999852	Ptpn12
70061	-0.466396	6.11087	5.04216	0.0247377	0.999852	Sdr9c7
18712	0.572067	2.49502	5.02543	0.0249777	0.999852	Pim1
319158	0.421409	2.44186	5.01629	0.02511	0.999852	H4c9
12122	0.5177	3.49698	5.00991	0.0252026	0.999852	Bid
78600	-1.01073	-0.787083	5.00564	0.0252649	0.999852	Pde6h
98365	1.66246	0.63295	5.00082	0.0253353	0.999852	Slamf9
271144	0.77824	-0.236732	4.97526	0.0257123	0.999852	Ankdd1b
320207	1.23954	0.596438	4.97393	0.0257321	0.999852	Pik3r5
72480	-0.943337	1.57977	4.96905	0.0258048	0.999852	Tspyl4
11529	-0.271343	4.20653	4.8861	0.0270738	0.999852	Adh7
19725	0.684788	0.309506	4.87457	0.0272552	0.999852	Rfx2
20250	0.708298	2.63576	4.86948	0.0273357	0.999852	Scd2
66435	-0.430203	1.43708	4.86655	0.0273822	0.999852	Uggt2
272382	1.5044	1.15608	4.85173	0.0276184	0.999852	Spib
21822	1.84412	4.3346	4.79796	0.0284935	0.999852	Tgtp1
18715	-0.500691	1.20685	4.77159	0.028933	0.999852	Pim2
107723	0.330369	2.69642	4.76471	0.029049	0.999852	Slc12a6
54418	0.776651	0.83368	4.74908	0.0293139	0.999852	Fmn2
22414	-0.68231	0.39267	4.68902	0.030356	0.999852	Wnt2b
23938	-0.186721	4.19481	4.68508	0.0304257	0.999852	Map2k5
100502734	0.709332	0.355526	4.65369	0.0309868	0.999852	Gm16023
70611	-0.277496	3.64232	4.64242	0.031191	0.999852	Fbxo33
21821	0.319834	2.24377	4.63854	0.0312616	0.999852	Ift88
14362	0.339736	2.99605	4.62631	0.0314853	0.999852	Fzd1
12748	0.278165	3.6658	4.62602	0.0314905	0.999852	Clk2
382066	0.554422	1.27384	4.60203	0.0319341	0.999852	Prdm10
100503019	-0.699033	1.61124	4.59711	0.0320258	0.999852	Gm16551
20210	0.978055	3.11134	4.59379	0.0320881	0.999852	Saa3
230766	-0.446239	2.74837	4.59326	0.0320979	0.999852	Fam167b
17193	0.913997	-0.242715	4.58764	0.0322033	0.999852	Mbd4
76187	-0.24597	6.15985	4.58355	0.0322803	0.999852	Adhfe1
54391	-0.267085	6.16751	4.58012	0.032345	0.999852	Rfk
53890	0.297773	3.6639	4.57285	0.0324825	0.999852	Sart3
667277	-0.659552	1.75269	4.55569	0.0328095	0.999852	C1rb
16403	-0.719648	2.61107	4.55534	0.0328163	0.999852	Itga6
11475	-0.739552	0.927195	4.55443	0.0328338	0.999852	Acta2
19672	-0.301553	3.12712	4.53699	0.0331699	0.999852	Rcn1
20017	0.346341	3.13855	4.53499	0.0332086	0.999852	Polr1b
266781	0.242257	4.00004	4.53	0.0333057	0.999852	Snx17
54366	0.445467	1.95652	4.5016	0.0338631	0.999852	Ctnnal1
71712	1.22618	0.530364	4.49445	0.034005	0.999852	Dram1
97114	0.915935	0.450922	4.49415	0.0340111	0.999852	H3c15
11479	0.316161	3.21501	4.47028	0.0344893	0.999852	Acvr1b
574428	0.74643	1.26093	4.45983	0.034701	0.999852	Zmynd15
64136	-0.430692	4.21639	4.45091	0.0348826	0.999852	Sdf2l1
235283	0.615056	0.908696	4.44326	0.0350393	0.999852	Gramd1b
329384	-0.780008	-0.534338	4.44065	0.0350928	0.999852	Ptrh1
21374	0.254397	3.36921	4.43525	0.035204	0.999852	Tbp
57916	1.15841	0.329274	4.43275	0.0352558	0.999852	Tnfrsf13b
16994	1.12639	1.51588	4.43004	0.0353116	0.999852	Ltb
69804	-0.241119	6.12858	4.41691	0.0355845	0.999852	Tmem147
382913	0.856877	-0.431764	4.41518	0.0356204	0.999852	Neil2
21825	0.937968	0.34524	4.41081	0.0357119	0.999852	Thbs1
380608	0.314787	3.15476	4.40615	0.0358096	0.999852	Tagap1
26407	0.282547	2.82027	4.38455	0.0362661	0.999852	Map3k4
50917	0.424431	2.634	4.38068	0.0363486	0.999852	Galns
75387	0.323726	3.12166	4.36396	0.0367068	0.999852	Sirt4
14618	-0.203973	9.7063	4.35983	0.036796	0.999852	Gjb1
56469	0.211127	3.93636	4.35397	0.0369228	0.999852	Pias1
67235	0.35892	2.62038	4.34817	0.0370487	0.999852	Zkscan14
27528	-0.492453	3.41815	4.3389	0.0372511	0.999852	Nrep
214162	0.374232	3.8329	4.33372	0.0373644	0.999852	Kmt2a
56470	0.829287	1.42413	4.32555	0.0375443	0.999852	Rgs19
553127	-0.536721	1.88474	4.31432	0.0377928	0.999852	Rtl8b
373864	0.439406	3.07337	4.31071	0.0378731	0.999852	Col27a1
231717	0.357251	3.11557	4.30956	0.0378988	0.999852	Pheta1
20304	0.967551	1.53252	4.30764	0.0379415	0.999852	Ccl5
69207	0.172348	5.59729	4.30127	0.0380839	0.999852	Srsf11
23912	0.925898	-0.0703058	4.29975	0.0381179	0.999852	Rhof
16779	0.389947	2.17851	4.28356	0.0384828	0.999852	Lamb2
20868	0.565887	2.16168	4.27698	0.0386318	0.999852	Stk10
77579	0.37375	3.29708	4.26126	0.0389911	0.999852	Myh10
69169	1.39419	0.87925	4.25773	0.0390722	0.999852	Fcmr
621080	0.802659	0.175168	4.25071	0.0392338	0.999852	AI429214
108075	0.4254	4.623	4.23226	0.0396626	0.999852	Ltbp4
53867	0.644489	3.67929	4.22112	0.0399239	0.999852	Col5a3
11966	0.220102	5.46358	4.21996	0.0399512	0.999852	Atp6v1b2
71382	0.257882	4.16745	4.21771	0.0400041	0.999852	Pex1
245847	0.340698	3.93352	4.20828	0.0402272	0.999852	Amdhd2
11556	0.432645	3.61591	4.20254	0.0403636	0.999852	Adrb3
19734	1.08936	6.09268	4.20226	0.0403703	0.999852	Rgs16
69940	0.241816	3.29143	4.20059	0.04041	0.999852	Exoc1
13717	0.835963	0.568565	4.19914	0.0404444	0.999852	Eln
77877	0.223546	4.1267	4.19198	0.0406156	0.999852	6030458C11Rik
74129	0.222784	8.77021	4.18613	0.0407561	0.999852	Dmgdh
66810	0.185888	3.72369	4.18213	0.0408522	0.999852	Rbm22
76441	0.540699	1.31025	4.16219	0.0413359	0.999852	Daam2
76901	0.425418	3.14037	4.15741	0.0414528	0.999852	Jade2
207474	0.569434	0.768536	4.15724	0.041457	0.999852	Kctd12b
269878	0.493643	2.74913	4.14995	0.0416359	0.999852	Megf8
69256	0.200651	3.7179	4.14993	0.0416362	0.999852	Zfp397
97775	0.420916	2.48544	4.14567	0.041741	0.999852	D930048N14Rik
57258	0.417627	1.63094	4.14422	0.0417769	0.999852	Xpo4
621205	0.491816	1.33181	4.13717	0.0419513	0.999852	Gm6206
240215	0.897934	1.62916	4.12681	0.0422088	0.999852	Slc4a9
192176	0.464739	4.5173	4.12544	0.0422431	0.999852	Flna
71643	0.811116	-0.347347	4.10988	0.0426333	0.999852	Zgrf1
57914	0.511373	2.7837	4.09244	0.0430754	0.999852	Crlf2
19724	0.392791	2.76959	4.07805	0.0434439	0.999852	Rfx1
331487	-0.577417	0.536888	4.07453	0.0435343	0.999852	Uprt
100038948	-1.62286	4.88896	4.06903	0.0436765	0.999852	Mup9
216725	0.54166	1.8029	4.06566	0.0437637	0.999852	Adamts2
319801	-0.378988	2.84996	4.05025	0.0441648	0.999852	Tigar
100040605	-0.485987	0.55173	4.03167	0.0446536	0.999852	Gm15710
73694	-0.212261	3.96359	4.03164	0.0446546	0.999852	Ndufaf7
68133	-0.249645	6.82643	4.03074	0.0446783	0.999852	Gcsh
11630	0.27918	4.35494	4.02282	0.0448887	0.999852	Crybg1
66611	-0.472731	0.990156	4.02193	0.0449123	0.999852	Ribc1
66596	0.422787	1.75228	4.02017	0.0449591	0.999852	Gtf3a
241275	0.871269	-0.489886	4.01914	0.0449867	0.999852	Noxa1
72634	-0.396429	1.91567	4.01544	0.0450855	0.999852	Tdrkh
17165	-0.186068	4.67213	4.01415	0.0451199	0.999852	Mapkapk5
209773	0.450169	1.53107	4.01357	0.0451354	0.999852	Dennd2a
56055	0.348197	4.3362	4.01305	0.0451495	0.999852	Gtpbp2
15273	0.365032	2.36411	4.00347	0.0454067	0.999852	Hivep2
268739	0.463739	3.80384	4.00069	0.0454816	0.999852	Arhgef40
18044	0.304353	2.92505	3.98658	0.0458641	0.999852	Nfya
54371	0.48048	1.42951	3.9756	0.0461641	0.999852	Chst2
52563	0.268819	3.21994	3.97074	0.0462975	0.999852	Cdc23
269061	0.195104	4.24969	3.96485	0.0464598	0.999852	Cpsf7
12050	0.224996	3.88063	3.96001	0.0465933	0.999852	Bcl2l2
72949	0.185259	4.48689	3.95858	0.046633	0.999852	Ccnt2
66180	0.636927	0.46151	3.95525	0.0467253	0.999852	P3h4
214254	-0.547522	0.202456	3.94325	0.0470597	0.999852	Nudt15
27261	0.953652	1.8927	3.94038	0.0471401	0.999852	Dok3
67834	-0.238536	4.96527	3.93881	0.0471843	0.999852	Idh3a
70834	0.168125	5.89712	3.93085	0.0474079	0.999852	Spag9
67125	-0.204217	6.63973	3.92184	0.0476627	0.999852	Tspan31
12335	-0.687673	2.32446	3.92054	0.0476995	0.999852	Capn3
209760	1.45163	0.745835	3.91107	0.0479691	0.999852	Tmc7
50706	0.437209	3.41263	3.90441	0.0481595	0.999852	Postn
12125	0.425475	2.79304	3.90434	0.0481615	0.999852	Bcl2l11
209462	-0.339347	1.89817	3.88007	0.0488626	0.999852	Hace1
212127	0.354743	2.47546	3.87485	0.0490146	0.999852	Proser1
72309	-0.836598	-0.41071	3.87184	0.0491026	0.999852	Tmem158
17354	0.201934	3.72642	3.86513	0.0492993	0.999852	Mllt10
54667	0.610744	1.02641	3.86341	0.0493498	0.999852	Atp8b2
170738	-0.832252	-0.161326	3.85538	0.0495866	0.999852	Kcnh7
65106	-0.20751	5.35281	3.85113	0.0497125	0.999852	Arl6ip5
100039796	1.04733	2.47694	3.84117	0.0500087	0.999852	Tgtp2
213582	-0.530236	0.378076	3.829	0.0503731	0.999852	Map9
13178	-0.414095	2.17409	3.82612	0.0504597	0.999852	Dck
75578	-0.206782	6.69305	3.82491	0.0504961	0.999852	Fggy
14385	0.326705	7.40103	3.82241	0.0505714	0.999852	Slc37a4
17135	0.382771	3.50586	3.81957	0.0506574	0.999852	Mafk
212518	0.700077	0.173679	3.81827	0.0506967	0.999852	Sprn
20728	0.964427	0.969614	3.81554	0.0507791	0.999852	Spic
69863	-0.34035	5.16764	3.80922	0.0509712	0.999852	Ttc39b
72194	0.282361	4.45597	3.80619	0.0510636	0.999852	Fbxl20
380916	0.272904	2.52611	3.80482	0.0511054	0.999852	Lrch1
214922	0.676714	1.9029	3.80315	0.0511561	0.999852	Slc39a2
17960	-0.509006	1.70103	3.80249	0.0511765	0.999852	Nat1
381534	-1.00198	0.746155	3.7749	0.052027	0.999852	Ube2u
75692	0.603768	-0.475502	3.77485	0.0520284	0.999852	Nr2c2ap
75572	-0.651736	0.0294652	3.7729	0.0520891	0.999852	Acyp2
19698	0.641284	1.45932	3.77279	0.0520928	0.999852	Relb
56043	-0.393561	4.90562	3.76811	0.0522388	0.999852	Akr1e1
223978	-0.187534	6.20438	3.767	0.0522734	0.999852	Cpped1
269713	0.585695	1.39836	3.76078	0.0524682	0.999852	Clip2
12192	0.322704	4.82349	3.7594	0.0525114	0.999852	Zfp36l1
66617	0.261425	2.93093	3.75628	0.0526096	0.999852	Ntmt1
11444	0.575771	0.907893	3.75499	0.0526501	0.999852	Chrnb2
216871	-0.330608	6.991	3.73626	0.0532434	0.999852	Gltpd2
14062	0.363306	3.80653	3.73086	0.0534159	0.999852	F2r
109332	0.610598	2.36426	3.72796	0.0535089	0.999852	Cdcp1
109006	-0.254833	4.88009	3.72109	0.0537294	0.999852	Ciapin1
14803	-0.965165	2.89443	3.71121	0.0540482	0.999852	Grid1
432508	-0.183028	4.70275	3.70779	0.0541591	0.999852	Cpsf6
20354	0.860462	-0.102953	3.70717	0.0541791	0.999852	Sema4d
217721	0.35045	2.75769	3.6973	0.0545007	0.999852	Flvcr2
14825	-1.3036	4.03255	3.68113	0.0550316	0.999852	Cxcl1
66395	0.379901	4.02174	3.66962	0.0554127	0.999852	Ahnak
328977	0.691736	0.97962	3.66921	0.0554266	0.999852	Zfp532
109065	-0.306771	2.06565	3.66674	0.0555086	0.999852	Dnaaf2
373852	0.721614	-0.584307	3.66371	0.0556096	0.999852	4833422C13Rik
17095	0.770923	0.539982	3.66032	0.0557229	0.999852	Lyl1
14827	-0.228434	8.68681	3.66025	0.0557252	0.999852	Pdia3
27058	-0.359284	6.34037	3.65883	0.0557729	0.999852	Srp9
27029	0.475307	1.81346	3.65659	0.055848	0.999852	Sgsh
67103	-0.387567	1.97062	3.65413	0.0559303	0.999852	Ptgr1
29820	0.476895	2.73125	3.65407	0.0559323	0.999852	Tnfrsf19
212153	-0.35876	2.03096	3.65144	0.0560207	0.999852	Ccdc191
16825	0.306227	4.24816	3.64338	0.0562925	0.999852	Ldb1
672214	-0.567763	-0.431512	3.63889	0.0564444	0.999852	Gm10136
54648	0.868039	-0.319778	3.638	0.0564748	0.999852	Ccdc120
59288	-0.162151	4.6922	3.63566	0.0565542	0.999852	Dctn5
71592	0.402104	2.30965	3.6308	0.0567197	0.999852	Pogk
102162	0.215386	3.34401	3.63074	0.0567216	0.999852	Taf5l
227929	0.971124	0.92284	3.62508	0.0569147	0.999852	Cytip
17390	0.52256	1.61288	3.61736	0.0571797	0.999852	Mmp2
94181	-0.234966	4.093	3.61495	0.0572623	0.999852	Nans
66932	0.364275	4.22085	3.61238	0.0573511	0.999852	Rexo1
20650	0.436435	1.65789	3.60753	0.0575185	0.999852	Sntb2
78266	0.313796	2.97566	3.60025	0.0577708	0.999852	Zfp687
66910	0.588936	-0.085985	3.59929	0.0578044	0.999852	Tmem107
69627	-0.517762	3.68239	3.5967	0.0578942	0.999852	Fam89a
56743	0.819458	0.123099	3.59356	0.0580038	0.999852	Lat2
74198	0.370504	2.09645	3.59287	0.058028	0.999852	Dtx2
76261	-0.222581	4.69195	3.59127	0.0580839	0.999852	0610040J01Rik
234384	-0.202894	3.6024	3.58974	0.0581373	0.999852	Mpv17l2
74096	0.61803	1.33703	3.58083	0.05845	0.999852	Hvcn1
74161	0.600069	2.74098	3.5802	0.058472	0.999852	Ctcflos
229534	0.284674	3.92583	3.57952	0.058496	0.999852	Pbxip1
76773	0.336986	2.41665	3.57064	0.0588096	0.999852	Wdyhv1
226412	0.252687	3.62319	3.5689	0.0588712	0.999852	R3hdm1
71699	1.01553	0.628689	3.56484	0.0590155	0.999852	Slc41a3
380712	-0.376794	7.02509	3.5639	0.059049	0.999852	Tlcd2
69716	-0.776334	-0.408185	3.56116	0.0591464	0.999852	Trip13
67672	-0.629127	0.765584	3.55706	0.0592926	0.999852	0610040B10Rik
13804	-0.249282	5.18208	3.55573	0.0593402	0.999852	Endog
26921	0.336293	3.57655	3.55486	0.0593715	0.999852	Map4k4
68401	0.290331	2.27846	3.55032	0.0595341	0.999852	G6pc3
11792	-0.427991	1.27185	3.54865	0.059594	0.999852	Apex1
76793	0.279983	3.14986	3.54819	0.0596105	0.999852	Snip1
232798	0.298252	5.46012	3.54505	0.0597235	0.999852	Leng8
233789	0.220734	5.07953	3.54407	0.0597586	0.999852	Smg1
68053	-0.324088	1.99034	3.53549	0.0600686	0.999852	Ubxn2b
69478	-0.223508	4.00092	3.5237	0.0604974	0.999852	2300009A05Rik
11883	0.267163	3.72304	3.51185	0.0609312	0.999852	Arsa
399566	0.219973	3.71283	3.51044	0.0609831	0.999852	Btbd6
19165	-0.35451	7.96	3.50908	0.0610334	0.999852	Psen2
68032	-0.209397	4.50047	3.5066	0.0611248	0.999852	Emc4
17305	0.77207	0.398266	3.50481	0.061191	0.999852	Mfng
50721	0.374353	1.85938	3.50208	0.0612919	0.999852	Sirt6
14913	-0.592081	1.9403	3.49622	0.0615089	0.999852	Guca1a
216859	0.492612	1.5445	3.49347	0.0616112	0.999852	Acap1
100336	-0.20474	3.48878	3.48847	0.0617975	0.999852	Ppp1r8
71302	-0.237524	4.65452	3.4756	0.0622802	0.999852	Arhgap26
20342	-0.828639	5.78386	3.47139	0.0624388	0.999852	Selenbp2
11539	0.423374	3.65896	3.46449	0.0626998	0.999852	Adora1
232879	0.341709	2.39744	3.46146	0.0628149	0.999852	Zbtb45
50771	0.15894	4.91905	3.45924	0.062899	0.999852	Atp9b
17969	0.794667	1.87503	3.45751	0.0629652	0.999852	Ncf1
53325	0.422014	3.36669	3.4572	0.062977	0.999852	Banp
16874	0.504022	1.31797	3.45334	0.0631242	0.999852	Lhx6
216011	0.452373	1.95968	3.44732	0.0633546	0.999852	Lrrc20
216345	0.174645	4.46023	3.44686	0.0633719	0.999852	Zfc3h1
67092	-0.346519	3.83893	3.4411	0.0635933	0.999852	Gatm
217700	0.426077	1.43933	3.44102	0.0635963	0.999852	Acot6
12143	1.12968	0.917685	3.43883	0.0636809	0.999852	Blk
232493	0.336083	6.87759	3.43816	0.0637067	0.999852	Gys2
226519	0.277311	3.58091	3.43508	0.0638256	0.999852	Lamc1
20352	0.383521	2.79196	3.43454	0.0638465	0.999852	Sema4b
50790	-0.173259	5.37476	3.43433	0.0638543	0.999852	Acsl4
60525	-0.420161	7.59068	3.42437	0.0642406	0.999852	Acss2
170789	-0.238783	3.63044	3.42239	0.0643178	0.999852	Acot8
26381	-0.396273	2.39709	3.41916	0.0644437	0.999852	Esrrg
24066	0.496242	3.04255	3.41438	0.0646307	0.999852	Spry4
105014	-0.194397	4.24908	3.41231	0.0647117	0.999852	Rdh14
17972	0.785541	1.68931	3.40772	0.0648922	0.999852	Ncf4
15357	-0.386523	7.28135	3.40087	0.065162	0.999852	Hmgcr
105245	-0.162966	7.36189	3.4001	0.0651923	0.999852	Txndc5
17763	0.457987	1.20769	3.39795	0.0652773	0.999852	Mtcp1
270058	0.393128	2.34815	3.39292	0.065477	0.999852	Map1s
58994	0.97316	0.524516	3.38481	0.0657998	0.999852	Smpd3
16985	0.82382	2.84728	3.38272	0.0658831	0.999852	Lsp1
109934	0.514086	1.98738	3.37573	0.0661634	0.999852	Abr
80904	0.505321	1.55288	3.36588	0.0665599	0.999852	Dtx3
17872	0.36611	2.92267	3.36291	0.0666802	0.999852	Ppp1r15a
60440	0.507711	8.54124	3.3542	0.0670336	0.999852	Iigp1
64652	0.225234	6.69184	3.34429	0.0674384	0.999852	Nisch
73914	0.834176	0.00903622	3.3428	0.0674997	0.999852	Irak3
66961	0.385678	7.1191	3.34252	0.0675112	0.999852	Neat1
70103	-0.243634	5.1315	3.3423	0.0675201	0.999852	Znhit1
22427	-0.238979	3.57928	3.34045	0.0675961	0.999852	Wrn
74168	-0.298517	2.27284	3.33474	0.067831	0.999852	Zdhhc16
23894	-0.250606	3.17362	3.3338	0.0678701	0.999852	Gtf2h2
66625	0.193883	5.27534	3.32775	0.0681198	0.999852	Pnisr
217344	0.3573	3.46819	3.3268	0.0681594	0.999852	Rhbdf2
235633	0.328893	4.02011	3.32545	0.0682154	0.999852	Als2cl
74349	0.30439	3.25721	3.32521	0.0682252	0.999852	Fam160a2
110855	0.942993	0.579974	3.32089	0.068405	0.999852	Pde6c
71177	-0.196538	3.9996	3.31842	0.0685076	0.999852	Ints13
14739	0.292951	2.87791	3.30648	0.069007	0.999852	S1pr2
329154	0.351972	2.10036	3.30237	0.0691801	0.999852	Ankrd44
11504	0.336545	2.42213	3.3009	0.0692418	0.999852	Adamts1
12835	0.429401	2.23209	3.29886	0.0693281	0.999852	Col6a3
20343	1.17025	0.619624	3.29486	0.0694971	0.999852	Sell
574402	0.89729	-0.0531307	3.29124	0.0696506	0.999852	Gpr17
71041	-0.255066	2.81805	3.28818	0.0697803	0.999852	Pcgf6
21408	0.289144	2.17099	3.28792	0.0697913	0.999852	Zfp354a
223666	0.500926	1.70398	3.28692	0.0698337	0.999852	Arhgap39
78248	-0.497145	0.773489	3.27622	0.0702907	0.999852	Armcx1
66684	0.466272	4.37932	3.27565	0.0703149	0.999852	Tceal8
110454	1.22832	4.98479	3.27499	0.0703433	0.999852	Ly6a
112407	-0.365995	3.76219	3.27427	0.0703742	0.999852	Egln3
69106	0.312957	2.54645	3.26557	0.0707483	0.999852	Stoml1
217708	0.276358	2.41078	3.25997	0.0709904	0.999852	Lin52
276950	-0.787026	1.10995	3.2595	0.0710107	0.999852	Slfn8
12842	0.888337	1.71185	3.25945	0.0710128	0.999852	Col1a1
20022	-0.262699	3.23694	3.25338	0.0712763	0.999852	Polr2j
100033452	-0.368309	6.70461	3.25313	0.0712872	0.999852	Gm13394
30951	0.344356	2.43808	3.25172	0.0713487	0.999852	Cbx8
104923	-0.209877	6.63927	3.24914	0.071461	0.999852	Adi1
18803	0.257569	4.59605	3.24864	0.0714828	0.999852	Plcg1
76857	-0.276235	2.95732	3.24486	0.0716479	0.999852	Spopl
211949	-0.501167	2.29646	3.24323	0.071719	0.999852	Spsb4
58206	0.671341	1.38526	3.24319	0.071721	0.999852	Zbtb32
17127	0.298715	3.32317	3.24241	0.0717548	0.999852	Smad3
229521	0.418938	1.24663	3.24226	0.0717614	0.999852	Syt11
72254	0.367326	1.47629	3.24039	0.0718434	0.999852	1700030K09Rik
230801	0.196584	3.44268	3.23748	0.0719712	0.999852	Pigv
66412	0.283921	4.67208	3.236	0.0720361	0.999852	Arrdc4
217201	0.250612	3.42731	3.23589	0.0720412	0.999852	Rundc1
77045	0.304841	3.06983	3.23503	0.0720789	0.999852	Bcl7a
20963	0.819852	2.92928	3.23435	0.0721087	0.999852	Syk
30058	-0.254934	3.88312	3.2324	0.0721947	0.999852	Timm8a1
67902	-0.309401	3.26117	3.22913	0.072339	0.999852	Sumf2
269604	0.428266	1.74501	3.2287	0.072358	0.999852	Gpr157
20410	0.489404	5.28687	3.21875	0.0727994	0.999852	Sorbs3
56215	0.216144	5.05934	3.21851	0.07281	0.999852	Acin1
54644	0.189009	5.1288	3.218	0.0728325	0.999852	Otud5
20226	-0.151059	5.85138	3.21662	0.0728938	0.999852	Sars
18763	0.452004	3.49879	3.20639	0.0733511	0.999852	Pkd1
233877	0.5089	1.30501	3.20361	0.0734758	0.999852	Kctd13
103743	-0.311843	4.25431	3.19991	0.0736421	0.999852	Tmem98
56380	0.373969	1.5232	3.1991	0.073679	0.999852	Arid3b
77593	-0.22659	3.5289	3.19789	0.0737331	0.999852	Usp45
242109	-0.69643	-0.127559	3.19759	0.0737469	0.999852	Zfp697
67420	0.483289	1.8031	3.19674	0.0737853	0.999852	Far1
27494	0.305708	2.37802	3.19535	0.0738479	0.999852	Amot
269799	0.926672	1.2476	3.18845	0.0741605	0.999852	Clec4a1
76539	-0.287307	2.15467	3.18801	0.0741804	0.999852	Fam204a
60533	0.71591	1.94639	3.1858	0.0742808	0.999852	Cd274
107684	-0.799486	-0.398027	3.17807	0.074633	0.999852	Coro2a
228866	0.222264	4.11259	3.17585	0.0747342	0.999852	Pcif1
329650	-0.929113	-0.261322	3.17574	0.0747392	0.999852	Med12l
22185	0.179873	5.47524	3.17069	0.0749709	0.999852	U2af2
232934	-0.943148	-0.324139	3.16741	0.0751217	0.999852	Mypop
74479	0.296132	2.47372	3.163	0.0753247	0.999852	Snx11
229541	0.410989	2.54055	3.1625	0.0753478	0.999852	Dennd4b
18025	-0.737358	-0.617102	3.15027	0.0759146	0.999852	Nfe2l3
12095	0.695107	0.0121056	3.14576	0.0761245	0.999852	Bglap3
212503	-0.325791	6.17714	3.1456	0.0761322	0.999852	Paox
77125	-0.560114	1.46834	3.14511	0.0761547	0.999852	Il33
18771	0.216985	3.65659	3.14492	0.0761637	0.999852	Pknox1
76299	-0.167761	6.17592	3.1434	0.0762347	0.999852	Erp44
22371	0.546923	2.35509	3.13889	0.076446	0.999852	Vwf
12493	0.935022	2.54497	3.13713	0.0765284	0.999852	Cd37
17463	-0.179842	6.26896	3.13581	0.0765904	0.999852	Psmd7
210356	0.789046	-0.265474	3.13432	0.0766603	0.999852	Nckap5
29863	-0.30878	2.83017	3.13068	0.0768316	0.999852	Pde7b
76478	0.373333	1.36329	3.12488	0.0771055	0.999852	Haus8
18034	0.404767	3.40782	3.12307	0.0771912	0.999852	Nfkb2
227753	0.426541	4.04562	3.12071	0.077303	0.999852	Gsn
12333	0.311586	3.60131	3.11749	0.0774561	0.999852	Capn1
75619	-0.2167	3.8737	3.11341	0.0776504	0.999852	Fastkd2
13098	-0.438423	8.62406	3.11324	0.0776585	0.999852	Cyp2c39
320736	0.567515	0.483897	3.10913	0.0778548	0.999852	Vstm4
67489	-0.164366	4.14182	3.10834	0.0778924	0.999852	Ap4b1
215900	0.722883	0.930535	3.10732	0.0779409	0.999852	Calhm6
22413	-0.489898	1.44182	3.10333	0.0781325	0.999852	Wnt2
52639	0.265454	3.00492	3.10011	0.078287	0.999852	Wipi1
238037	0.286142	2.09641	3.09956	0.0783133	0.999852	Wdcp
18972	-0.25184	3.85611	3.09928	0.0783267	0.999852	Pold2
235169	0.184093	4.61115	3.09693	0.0784403	0.999852	Foxred1
277854	0.207811	3.56197	3.09207	0.0786748	0.999852	Depdc5
71820	0.256528	2.37983	3.09152	0.0787012	0.999852	Wdr34
227333	0.22405	4.01963	3.08188	0.079169	0.999852	Dgkd
232286	-0.231347	3.5941	3.08033	0.0792446	0.999852	Tmf1
66787	0.326293	3.31949	3.07888	0.079315	0.999852	Gskip
434674	0.928322	-0.215199	3.07848	0.0793348	0.999852	Slc22a28
19730	0.463626	1.02544	3.07532	0.079489	0.999852	Ralgds
50766	-0.273573	2.856	3.07452	0.0795282	0.999852	Crim1
100604	0.532578	1.64611	3.07283	0.079611	0.999852	Lrrc8c
242377	0.473458	1.21373	3.07167	0.0796677	0.999852	Pm20d2
100756	0.207423	3.97688	3.07126	0.0796877	0.999852	Usp30
241075	0.613906	0.970539	3.06993	0.0797527	0.999852	Plekhm3
207965	0.33061	3.21839	3.06878	0.0798092	0.999852	Vcpkmt
228852	-0.313879	2.13428	3.06825	0.0798352	0.999852	Ppp1r16b
67826	-0.198007	5.88004	3.06359	0.0800644	0.999852	Snap47
21815	0.286272	3.01938	3.05217	0.0806292	0.999852	Tgif1
13728	0.287636	3.7184	3.0507	0.0807026	0.999852	Mark2
209584	-0.606375	0.532592	3.0493	0.0807719	0.999852	Tyw3
56707	0.281317	1.84535	3.04842	0.0808159	0.999852	Zfp111
71970	0.638177	0.937616	3.04811	0.0808313	0.999852	Zbed5
18796	0.67848	0.605815	3.04684	0.0808946	0.999852	Plcb2
20494	-0.621633	3.26	3.04196	0.081138	0.999852	Slc10a2
74154	0.405823	1.77419	3.04168	0.081152	0.999852	Unkl
21897	1.03046	0.179117	3.039	0.0812858	0.999852	Tlr1
76408	0.301335	8.05143	3.03573	0.0814498	0.999852	Abcc3
103765	-0.583294	0.717094	3.03544	0.0814646	0.999852	Tmem17
83675	0.553999	0.992948	3.0348	0.0814967	0.999852	Bicc1
229615	0.246464	2.70848	3.03401	0.0815363	0.999852	Pias3
171531	0.625214	0.775801	3.03305	0.0815844	0.999852	Mlph
72275	0.409822	2.32123	3.03056	0.08171	0.999852	2200002D01Rik
75541	-0.477092	2.53057	3.02992	0.081742	0.999852	Nat8f4
12265	0.882203	0.934745	3.02335	0.0820736	0.999852	Ciita
81909	0.204836	3.72232	3.02246	0.082119	0.999852	Zfpl1
80884	-0.319274	3.02213	3.02087	0.0821994	0.999852	Maged2
228913	0.346183	2.72247	3.01789	0.0823504	0.999852	Zfp217
68364	0.177373	4.99132	3.01658	0.0824169	0.999852	0610030E20Rik
216858	0.438726	0.994225	3.01652	0.0824202	0.999852	Kctd11
18733	0.773163	2.41615	3.0158	0.0824567	0.999852	Pirb
97287	0.176817	4.50519	3.01427	0.0825346	0.999852	Mtmr14
11593	-0.197912	3.9942	3.00895	0.082806	0.999852	Aga
73656	0.898489	1.92224	3.00841	0.0828335	0.999852	Ms4a6c
228775	0.600371	3.25565	3.00179	0.0831727	0.999852	Trib3
106393	-0.574221	1.36841	3.00029	0.0832497	0.999852	Srl
17925	0.263548	4.50181	2.99867	0.0833331	0.999852	Myo9b
66580	-0.212545	3.53637	2.99694	0.0834222	0.999852	Esf1
16832	-0.354642	1.63461	2.99513	0.083515	0.999852	Ldhb
74195	-0.174553	4.48272	2.98854	0.0838557	0.999852	Elp3
19124	0.871836	0.0070637	2.98683	0.0839444	0.999852	Procr
68241	-0.20209	5.26323	2.9861	0.0839821	0.999852	Mcrip2
14789	0.431159	1.75948	2.98438	0.0840712	0.999852	P3h3
67442	-0.409879	8.82328	2.98407	0.0840877	0.999852	Retsat
230784	0.37967	2.69107	2.96936	0.0848553	0.999852	Sesn2
55983	0.363056	2.38518	2.96836	0.0849077	0.999852	Pdzrn3
16923	0.327227	3.60909	2.96762	0.0849466	0.999852	Sh2b3
241547	0.191152	3.71348	2.95963	0.0853677	0.999852	Harbi1
209630	0.34425	1.97044	2.95885	0.0854085	0.999852	Frmd4a
331535	0.607876	5.81414	2.9569	0.0855119	0.999852	Serpina7
110173	0.189806	3.69712	2.95607	0.0855555	0.999852	Manba
70984	-0.222657	8.04791	2.95462	0.0856324	0.999852	4931406C07Rik
17195	-0.243001	9.5509	2.95182	0.085781	0.999852	Mbl2
193043	0.520307	0.514654	2.94246	0.086279	0.999852	Zfp3
211151	-0.375086	1.4525	2.9417	0.0863201	0.999852	Churc1
63856	0.248365	2.95931	2.94134	0.086339	0.999852	Taf8
21835	-0.733038	8.72174	2.93974	0.0864247	0.999852	Thrsp
243168	0.316458	8.53383	2.93963	0.0864304	0.999852	Hsd17b13
24001	-0.618244	2.86881	2.93243	0.0868166	0.999852	Tiam2
214855	0.688312	0.767984	2.93174	0.0868539	0.999852	Arid5a
20305	1.00743	3.79035	2.93163	0.0868599	0.999852	Ccl6
244152	-0.8325	4.37	2.92843	0.0870323	0.999852	Tsku
328801	0.327842	1.53878	2.92832	0.0870378	0.999852	Zfp414
433791	0.615127	0.344423	2.92397	0.0872727	0.999852	Zfp992
666311	0.396153	1.92502	2.92343	0.0873023	0.999852	Zscan25
74377	-1.02864	1.13445	2.9142	0.0878031	0.999852	Hsf2bp
233871	0.325145	5.04049	2.91236	0.0879033	0.999852	Atxn2l
17218	-0.549718	1.6573	2.89991	0.0885846	0.999852	Mcm5
19729	0.246433	3.74916	2.8986	0.0886565	0.999852	Slc50a1
71801	-0.216685	3.68415	2.89707	0.0887408	0.999852	Plekhf2
217887	0.548638	-0.673881	2.89455	0.0888794	0.999852	Clba1
330812	0.624279	0.0769605	2.89382	0.08892	0.999852	Rnf150
52023	0.45444	1.35855	2.8869	0.0893024	0.999852	Pibf1
236794	-0.207897	3.55002	2.88685	0.0893053	0.999852	Slc9a6
66743	0.207571	4.1869	2.88532	0.0893904	0.999852	Rnf220
195522	0.320953	2.47346	2.88506	0.0894048	0.999852	Zfp691
12818	0.222906	5.4026	2.88047	0.0896601	0.999852	Col14a1
382406	0.250166	2.74947	2.87664	0.0898735	0.999852	Poc1b
14297	-0.261008	3.68907	2.87452	0.0899919	0.999852	Fxn
23917	0.558082	1.16787	2.8739	0.0900263	0.999852	Impdh1
237926	0.339421	2.1497	2.86553	0.090496	0.999852	Rsad1
227721	-0.548091	0.0259834	2.86272	0.0906543	0.999852	Plpp7
30957	0.280862	3.9116	2.86143	0.0907271	0.999852	Mapk8ip3
17294	0.49737	0.768724	2.85861	0.0908859	0.999852	Mest
381820	-0.162735	6.49738	2.8562	0.0910225	0.999852	Smim10l1
67844	-0.161126	5.39833	2.85282	0.091214	0.999852	Rab32
67988	-0.209816	4.23677	2.85277	0.0912168	0.999852	Tmx3
69440	0.268203	2.80471	2.84634	0.0915822	0.999852	Dennd6b
14069	-0.285955	3.40915	2.84242	0.0918057	0.999852	F8
12478	1.1892	1.82877	2.83831	0.0920407	0.999852	Cd19
77113	0.250238	4.25902	2.83754	0.0920849	0.999852	Klhl2
627049	0.274126	2.59172	2.83477	0.0922438	0.999852	Zfp800
93730	0.271989	2.71004	2.83477	0.092244	0.999852	Lztfl1
620695	0.554159	-0.259847	2.83167	0.0924223	0.999852	Gm13889
17248	0.359334	3.27772	2.83116	0.0924518	0.999852	Mdm4
101994	0.224068	3.01158	2.83004	0.0925158	0.999852	Champ1
329584	0.257432	2.9633	2.82602	0.092748	0.999852	Slc2a4rg-ps
52857	0.270573	3.50938	2.82181	0.0929916	0.999852	Gramd1a
71746	0.237776	4.27624	2.82152	0.0930083	0.999852	Rgl3
78816	0.382991	2.36675	2.81929	0.0931375	0.999852	Gmip
218454	-0.26678	2.74317	2.81574	0.0933437	0.999852	Lhfpl2
116914	-0.216772	6.86794	2.80921	0.0937248	0.999852	Slc19a2
66262	0.224099	3.01945	2.80757	0.0938204	0.999852	Ing5
18707	0.717591	2.38739	2.80587	0.0939199	0.999852	Pik3cd
171429	-0.49096	1.50286	2.80424	0.0940155	0.999852	Slc26a6
11770	0.474809	3.04355	2.80263	0.0941097	0.999852	Fabp4
68972	-0.284303	2.69403	2.80157	0.0941721	0.999852	Tatdn3
215051	0.335458	2.06664	2.80079	0.0942177	0.999852	Bud13
11515	0.408131	3.4607	2.79894	0.0943266	0.999852	Adcy9
56307	-0.152033	5.83771	2.79877	0.0943364	0.999852	Metap2
14791	-0.214981	5.82318	2.79762	0.0944041	0.999852	Emg1
210982	0.236863	3.18054	2.79491	0.0945643	0.999852	Bicral
240023	-0.787209	0.0517913	2.79472	0.0945753	0.999852	Pnldc1
99237	0.199531	5.45967	2.79462	0.094581	0.999852	Tm9sf4
23943	0.262111	3.90099	2.79459	0.0945829	0.999852	Esyt1
382062	0.730249	2.15311	2.79338	0.0946547	0.999852	AB124611
23849	0.320547	3.38968	2.78715	0.0950228	0.999852	Klf6
72454	0.175114	4.06938	2.78681	0.0950433	0.999852	Ccdc71
22318	0.265188	3.89168	2.78669	0.0950502	0.999852	Vamp2
234421	1.37296	-1.32994	2.78634	0.0950711	0.999852	Cib3
20349	1.30632	-0.575422	2.7827	0.0952877	0.999852	Sema3e
22668	0.180275	6.01276	2.782	0.0953292	0.999852	Sf1
83701	0.172278	5.13747	2.77743	0.0956013	0.999852	Srrt
12534	-0.833228	0.510877	2.77625	0.0956717	0.999852	Cdk1
16145	0.734029	6.48527	2.77322	0.0958534	0.999852	Igtp
66234	-0.305453	8.34744	2.77249	0.095897	0.999852	Msmo1
235599	0.699035	-0.0254563	2.77133	0.0959662	0.999852	6430571L13Rik
19069	-0.156986	4.87125	2.77067	0.0960062	0.999852	Nup88
269682	0.1708	4.69998	2.77047	0.096018	0.999852	Golga3
67534	0.2227	3.65353	2.76635	0.0962656	0.999852	Ttll4
114886	0.32622	2.93708	2.76625	0.0962716	0.999852	Cygb
319653	-0.374686	1.81953	2.76188	0.0965344	0.999852	Slc25a40
100042165	-0.28149	2.70732	2.76102	0.0965867	0.999852	Thoc2l
224648	0.214056	4.16345	2.75814	0.0967606	0.999852	Uhrf1bp1
246177	0.779058	1.31172	2.75574	0.0969057	0.999852	Myo1g
624124	0.444236	5.43822	2.75376	0.0970259	0.999852	Rps7-ps3
16956	0.857762	5.0411	2.75268	0.0970913	0.999852	Lpl
67326	-0.343624	3.06562	2.75259	0.0970971	0.999852	1700037H04Rik
12798	0.416967	2.71266	2.75169	0.0971517	0.999852	Cnn2
623474	0.72242	0.717322	2.75148	0.0971642	0.999852	Rad54b
171180	0.836247	-0.544352	2.75123	0.0971799	0.999852	Syt12
213539	-0.477426	1.19474	2.74909	0.0973099	0.999852	Bag2
69454	0.861726	1.02286	2.74842	0.0973504	0.999852	Clic3
68255	-0.199734	6.58457	2.74521	0.0975466	0.999852	Tmem86b
232970	0.357282	2.67002	2.74475	0.0975743	0.999852	Phldb3
69912	0.33185	1.99382	2.74077	0.0978176	0.999852	Nup43
71983	0.269881	2.99342	2.74015	0.0978554	0.999852	Tmco6
17067	0.774129	0.213337	2.7354	0.098147	0.999852	Ly6c1
74137	0.349634	2.87851	2.73489	0.0981784	0.999852	Nuak2
56189	-0.17539	8.13848	2.73343	0.0982683	0.999852	Prodh2
208440	0.228198	3.61438	2.73337	0.0982719	0.999852	Dip2c
18145	0.281437	6.30525	2.73272	0.0983119	0.999852	Npc1
18247	-0.151681	4.68972	2.7299	0.0984855	0.999852	Oaz2
320148	0.761943	1.48941	2.72685	0.0986735	0.999852	B430306N03Rik
68396	0.628924	0.514232	2.72619	0.0987146	0.999852	Nat8
66832	-0.278856	2.44036	2.71711	0.0992775	0.999852	Rsph3a
17196	0.580104	0.0523905	2.71498	0.0994104	0.999852	Mbp
216856	0.569026	1.05428	2.71382	0.0994823	0.999852	Nlgn2
20947	0.316654	2.98984	2.7137	0.0994899	0.999852	Swap70
74023	-0.51093	1.26419	2.71358	0.0994978	0.999852	Rd3
72230	-0.588871	-0.613258	2.70955	0.0997489	0.999852	Zfp558
14137	-0.270543	7.93162	2.70629	0.0999534	0.999852	Fdft1
68327	-0.213847	3.71005	2.70552	0.100001	0.999852	Tsr3
272551	-0.790524	-0.769799	2.70466	0.100055	0.999852	Gins2
66446	-0.19792	4.4933	2.70371	0.100115	0.999852	Exosc7
72691	0.59339	0.496445	2.69779	0.100487	0.999852	Calhm2
68789	0.478585	0.389497	2.6961	0.100594	0.999852	Trmt61b
212632	0.316986	2.89551	2.6953	0.100644	0.999852	Iffo2
16453	0.503922	3.19025	2.68977	0.100994	0.999852	Jak3
20715	0.920556	3.6363	2.68765	0.101129	0.999852	Serpina3g
319740	0.174338	4.09345	2.68761	0.101131	0.999852	Zfyve27
232878	0.274115	2.40305	2.68666	0.101192	0.999852	Zscan22
16597	0.587492	1.59854	2.68614	0.101225	0.999852	Klf12
76886	0.849946	0.0781873	2.68613	0.101225	0.999852	Fam81a
215243	1.04415	0.246821	2.6812	0.101539	0.999852	Traf3ip3
67378	0.301315	1.80275	2.68095	0.101555	0.999852	Bbs2
114601	0.43178	4.02707	2.67933	0.101658	0.999852	Ehbp1l1
100503378	0.552325	1.41268	2.6789	0.101686	0.999852	Gm15638
320790	0.238787	3.31769	2.67587	0.101879	0.999852	Chd7
216152	0.583322	0.221184	2.67548	0.101905	0.999852	Plppr3
80909	0.332806	1.76802	2.6715	0.10216	0.999852	Castor2
56878	0.211301	4.85718	2.66983	0.102267	0.999852	Rbms1
252837	-0.469851	0.486081	2.6657	0.102533	0.999852	Ackr4
56513	0.366196	1.64519	2.6635	0.102674	0.999852	Pard6a
98432	0.287679	4.10259	2.66258	0.102734	0.999852	Phlpp1
70719	0.473815	3.02292	2.66043	0.102873	0.999852	Arhgap45
66082	-0.244014	5.16366	2.65986	0.10291	0.999852	Abhd6
105245866	0.631685	-0.560844	2.65703	0.103093	0.999852	4930594M22Rik
19324	-0.157925	6.81026	2.65685	0.103105	0.999852	Rab1a
66971	0.484966	3.42189	2.65671	0.103114	0.999852	Cdk5rap1
109245	-0.591469	0.206854	2.65662	0.103119	0.999852	Lrrc39
11419	-0.380521	1.13309	2.65287	0.103363	0.999852	Asic1
66626	0.215896	6.08999	2.65069	0.103505	0.999852	Cdip1
66859	0.676973	0.365797	2.64722	0.103731	0.999852	Slc16a9
66300	0.32085	2.23348	2.64564	0.103834	0.999852	Inafm1
319942	0.458607	0.854126	2.64414	0.103932	0.999852	A530016L24Rik
70997	0.763135	-0.45812	2.64395	0.103945	0.999852	Spef1
67900	-0.237029	5.01515	2.64227	0.104055	0.999852	Mtfp1
50497	-0.20832	3.32361	2.64142	0.10411	0.999852	Hspa14
59289	0.395854	1.88619	2.63879	0.104283	0.999852	Ackr2
74103	-1.10001	1.14218	2.63857	0.104297	0.999852	Nebl
54367	0.232275	3.26836	2.63838	0.10431	0.999852	Zfp326
214239	0.63127	-0.100917	2.63781	0.104347	0.999852	Ccdc9b
76205	0.209658	3.03913	2.6374	0.104374	0.999852	Stard3nl
320683	0.180165	3.97459	2.63392	0.104603	0.999852	Zfp629
229780	-0.454261	0.804372	2.63217	0.104719	0.999852	Trmt13
667118	0.576074	2.87063	2.63014	0.104853	0.999852	Zbed6
59308	-0.377457	1.41881	2.62947	0.104897	0.999852	Emcn
72502	-0.26578	4.86596	2.62906	0.104924	0.999852	Cwf19l1
20166	0.511111	1.26087	2.62802	0.104993	0.999852	Rtkn
21789	-0.277071	5.98258	2.62693	0.105064	0.999852	Tfpi2
105663	0.314551	2.17244	2.62457	0.105221	0.999852	Thtpa
75739	-0.331765	2.35046	2.62304	0.105322	0.999852	Mpp7
20135	-0.687385	1.42219	2.62172	0.10541	0.999852	Rrm2
246229	-0.17853	3.56013	2.61978	0.105539	0.999852	Bivm
68440	-0.198708	3.34328	2.61955	0.105554	0.999852	Dusp23
77634	0.271066	2.23312	2.61723	0.105709	0.999852	Snapc3
216161	0.311615	4.02918	2.61666	0.105747	0.999852	Sbno2
19377	0.316069	3.04465	2.61108	0.10612	0.999852	Rai1
241846	0.18252	4.08701	2.60767	0.106348	0.999852	Lsm14b
15211	0.3067	5.46752	2.60408	0.106589	0.999852	Hexa
68073	0.160543	3.89019	2.60325	0.106645	0.999852	Atpsckmt
217864	0.286063	3.2571	2.60196	0.106732	0.999852	Rcor1
73827	0.380893	1.45501	2.60172	0.106748	0.999852	Tmem198b
99167	-0.219122	2.85128	2.59864	0.106956	0.999852	Ssx2ip
407823	0.229645	3.2213	2.59721	0.107052	0.999852	Baz2b
17210	0.185841	6.74931	2.59349	0.107304	0.999852	Mcl1
20519	0.637127	0.685132	2.59218	0.107393	0.999852	Slc22a3
12295	0.62594	-0.989282	2.59102	0.107471	0.999852	Cacnb1
70974	0.345687	1.23462	2.58686	0.107754	0.999852	Pgm2l1
109222	0.259379	5.46974	2.58466	0.107903	0.999852	Rarres1
70445	0.60515	-0.136723	2.58214	0.108075	0.999852	Cd248
68519	0.576018	0.27396	2.57948	0.108257	0.999852	Eml1
20320	-0.134441	5.26323	2.57489	0.108571	0.999852	Nptn
79362	1.0645	0.688172	2.57467	0.108587	0.999852	Bhlhe41
69372	0.246449	3.16549	2.57241	0.108742	0.999852	Mocs3
101476	0.224048	2.971	2.57047	0.108875	0.999852	Plekha1
15490	-0.227782	6.09964	2.56831	0.109024	0.999852	Hsd17b7
81000	0.31754	4.1041	2.56693	0.109119	0.999852	Rad54l2
12317	-0.188941	9.4565	2.56328	0.109371	0.999852	Calr
236149	-0.329243	7.81632	2.56225	0.109443	0.999852	Slc22a26
56358	-0.291428	4.58474	2.55977	0.109615	0.999852	Copz2
66073	-0.181775	5.36398	2.5576	0.109765	0.999852	Txndc12
57783	0.290104	3.53243	2.55659	0.109836	0.999852	Tnip1
219094	0.369575	3.94092	2.55522	0.109931	0.999852	Khnyn
16535	0.50803	0.310244	2.55489	0.109953	0.999852	Kcnq1
16186	0.909222	0.394493	2.55165	0.110179	0.999852	Il2rg
30840	0.204696	3.92419	2.5499	0.110302	0.999852	Fbxl6
107995	-0.853171	0.0140345	2.54375	0.110732	0.999852	Cdc20
664799	0.534427	1.07338	2.54131	0.110903	0.999852	Ctcfl
19732	0.265028	3.66187	2.54058	0.110954	0.999852	Rgl2
110196	-0.313056	8.49022	2.53951	0.111029	0.999852	Fdps
19073	0.475085	3.23196	2.5373	0.111185	0.999852	Srgn
64381	0.978449	0.745764	2.5368	0.11122	0.999852	Ms4a8a
21423	0.265154	4.18793	2.53636	0.111251	0.999852	Tcf3
51960	0.278987	2.26641	2.53571	0.111297	0.999852	Kctd18
53859	0.504902	1.75667	2.53528	0.111327	0.999852	Map3k14
105171	0.434023	6.48196	2.53502	0.111346	0.999852	Arrdc3
19700	0.726578	-0.11659	2.52828	0.111822	0.999852	Rem1
16826	-0.377967	1.05645	2.52718	0.1119	0.999852	Ldb2
225659	-0.325552	2.08053	2.5254	0.112027	0.999852	Cep76
16818	0.571723	0.180868	2.51786	0.112564	0.999852	Lck
68922	-1.10434	2.01588	2.51576	0.112714	0.999852	Dnaic1
239319	0.223595	3.42557	2.51519	0.112754	0.999852	Card6
80750	0.219285	3.9515	2.51468	0.11279	0.999852	N4bp1
66508	-0.174495	6.00944	2.51453	0.112801	0.999852	Lamtor1
107770	-0.208668	6.477	2.51429	0.112818	0.999852	Tm6sf2
210529	0.249965	2.22849	2.51395	0.112843	0.999852	Mettl14
232984	0.546779	-0.0750747	2.51155	0.113015	0.999852	B3gnt8
28006	0.167135	5.66349	2.51063	0.113081	0.999852	Washc2
107375	-0.207389	4.81497	2.51019	0.113112	0.999852	Slc25a45
17126	-0.172446	3.8461	2.5068	0.113356	0.999852	Smad2
19258	0.434778	0.803473	2.50474	0.113504	0.999852	Ptpn4
12289	0.36336	1.49194	2.50213	0.113693	0.999852	Cacna1d
67620	-0.680263	0.783102	2.50181	0.113716	0.999852	Lrp2bp
114604	0.270484	2.02469	2.50123	0.113758	0.999852	Prdm15
11819	0.174042	4.34204	2.49971	0.113867	0.999852	Nr2f2
19204	0.635835	0.440811	2.4983	0.113969	0.999852	Ptafr
71919	0.220794	3.16405	2.49678	0.114079	0.999852	Rpap3
18606	0.39149	5.46443	2.49187	0.114436	0.999852	Enpp2
66863	0.145207	4.90297	2.48981	0.114585	0.999852	Lztr1
19733	-0.25144	10.6804	2.48889	0.114652	0.999852	Rgn
11941	0.551079	1.54847	2.4882	0.114703	0.999852	Atp2b2
114644	0.524525	4.60333	2.48754	0.114751	0.999852	Slc13a3
15985	0.931607	2.75822	2.48746	0.114757	0.999852	Cd79b
212569	-0.382569	0.727725	2.48683	0.114802	0.999852	Zfp273
277250	0.206214	4.09139	2.48235	0.11513	0.999852	Kdm3b
319518	0.432416	2.96233	2.48163	0.115183	0.999852	Pdpr
52323	-0.242063	3.6412	2.47747	0.115488	0.999852	Klhl7
12826	0.383991	4.38745	2.47657	0.115554	0.999852	Col4a1
14079	-0.403271	6.62419	2.47466	0.115694	0.999852	Fabp2
226562	0.20372	5.00563	2.47406	0.115739	0.999852	Prrc2c
74597	0.368887	1.38067	2.47088	0.115973	0.999852	4833418N02Rik
108155	0.164331	5.96992	2.47034	0.116013	0.999852	Ogt
69694	-0.22029	2.84602	2.46975	0.116056	0.999852	Tatdn1
50905	0.321671	2.91825	2.46832	0.116162	0.999852	Il17rb
246728	0.875947	1.56719	2.46603	0.116331	0.999852	Oas2
20672	0.279193	1.99258	2.46001	0.116778	0.999852	Sox18
68020	-0.201431	3.56058	2.4567	0.117025	0.999852	Coa8
18120	-0.162851	5.09102	2.45292	0.117307	0.999852	Mrpl49
16997	0.505311	0.705977	2.45225	0.117357	0.999852	Ltbp2
76487	0.956375	2.91901	2.45184	0.117387	0.999852	Ppp1r3g
381038	-0.152511	4.93051	2.44948	0.117564	0.999852	Parl
13123	-0.457423	5.21995	2.44887	0.11761	0.999852	Cyp7b1
100198	0.251695	7.98389	2.44875	0.117619	0.999852	H6pd
242687	0.268539	4.61258	2.44745	0.117716	0.999852	Wasf2
72355	0.364747	2.51971	2.44578	0.117841	0.999852	Cdpf1
67678	-0.287055	2.40149	2.44565	0.117851	0.999852	Lsm3
20531	1.00966	0.935164	2.44532	0.117876	0.999852	Slc34a2
106512	0.552284	0.516186	2.44344	0.118017	0.999852	Gpsm3
192662	0.222831	6.20108	2.44215	0.118114	0.999852	Arhgdia
50908	0.1605	7.26243	2.44124	0.118183	0.999852	C1s1
76967	0.30547	1.46251	2.441	0.118201	0.999852	2700049A03Rik
68098	-0.146294	4.64622	2.43979	0.118292	0.999852	Rchy1
66898	0.319626	4.28422	2.43753	0.118462	0.999852	Baiap2l1
228875	-0.184241	5.30408	2.43742	0.118471	0.999852	Slc35c2
30794	0.569322	0.50991	2.43717	0.11849	0.999852	Pdlim4
67824	-0.33477	3.1729	2.43695	0.118507	0.999852	Nmral1
67305	-0.442466	1.43382	2.43568	0.118602	0.999852	Gpx7
75553	-0.164377	5.04842	2.43536	0.118627	0.999852	Zc3h14
633640	0.615013	-0.696679	2.43517	0.118641	0.999852	Tmem267
13982	-0.215247	5.23276	2.42955	0.119067	0.999852	Esr1
230393	0.302161	2.74302	2.42723	0.119243	0.999852	Focad
16414	0.759325	3.47366	2.42518	0.1194	0.999852	Itgb2
320974	-0.746724	0.805244	2.42039	0.119765	0.999852	Lrrn4
27223	0.26611	2.72074	2.41939	0.119842	0.999852	Trp53bp1
12843	0.509984	3.20162	2.41907	0.119866	0.999852	Col1a2
69731	-0.166717	4.40759	2.41396	0.120258	0.999852	Gemin7
20613	0.579251	-0.583378	2.41236	0.12038	0.999852	Snai1
236732	0.150148	4.81803	2.41103	0.120483	0.999852	Rbm10
16009	0.268809	4.55657	2.40847	0.12068	0.999852	Igfbp3
66185	0.148184	4.19758	2.40807	0.120711	0.999852	Virma
246707	0.61065	1.90651	2.40652	0.120831	0.999852	Emilin2
68632	-0.287519	1.86656	2.40567	0.120896	0.999852	Myct1
64058	-0.178996	6.61532	2.40551	0.120909	0.999852	Perp
18439	0.550547	1.01843	2.40322	0.121086	0.999852	P2rx7
14733	-0.492617	1.04462	2.40236	0.121152	0.999852	Gpc1
78796	0.260778	2.45851	2.40168	0.121205	0.999852	Zcchc4
194268	0.29422	1.79962	2.40093	0.121263	0.999852	9930104L06Rik
72657	-0.269605	2.77028	2.39837	0.121462	0.999852	Selenoh
17304	0.319341	3.42404	2.39753	0.121527	0.999852	Mfge8
211770	0.261038	4.69497	2.3951	0.121716	0.999852	Trib1
16848	0.438905	1.95705	2.39508	0.121717	0.999852	Lfng
109270	0.299548	2.03845	2.39429	0.121779	0.999852	Prr5
216459	-0.515488	-0.0300642	2.39286	0.12189	0.999852	Myl6b
16190	0.193603	5.1584	2.39201	0.121957	0.999852	Il4ra
192197	0.191757	3.97263	2.39097	0.122038	0.999852	Bcas3
100042484	-0.280239	2.83797	2.39059	0.122068	0.999852	4732419C18Rik
320538	0.18139	4.08053	2.38665	0.122375	0.999852	Ubn2
20776	0.322742	4.1155	2.38521	0.122488	0.999852	Tmie
83436	0.476786	1.44206	2.38346	0.122626	0.999852	Plekha2
76687	-0.153658	6.15792	2.38173	0.122762	0.999852	Spcs3
66128	-0.323844	3.00704	2.38075	0.122839	0.999852	Mrps36
214048	-0.412617	0.802494	2.37941	0.122944	0.999852	Larp1b
12508	0.626469	3.02807	2.37012	0.123677	0.999852	Cd53
242594	-0.340105	2.75959	2.36964	0.123716	0.999852	Fyb2
19017	0.261855	3.39777	2.36946	0.12373	0.999852	Ppargc1a
55990	0.328766	5.63639	2.36767	0.123872	0.999852	Fmo2
223631	-0.179733	7.64838	2.36693	0.123931	0.999852	Ly6g2
12828	0.678092	0.735455	2.36648	0.123966	0.999852	Col4a3
227644	0.293397	2.43364	2.36411	0.124155	0.999852	Snapc4
106583	0.169096	3.94082	2.3611	0.124395	0.999852	Scaf8
16569	-0.203869	3.49943	2.36021	0.124465	0.999852	Kif3b
70427	0.377397	1.69985	2.35643	0.124767	0.999852	Mier2
60364	0.302103	1.62382	2.35581	0.124817	0.999852	Donson
224697	0.362775	1.88805	2.35511	0.124873	0.999852	Adamts10
381201	0.371597	1.44296	2.3545	0.124922	0.999852	Ap5b1
67145	0.176494	3.58867	2.35361	0.124994	0.999852	Tomm34
226777	0.150477	7.52076	2.35011	0.125274	0.999852	C130074G19Rik
140629	0.229008	2.47239	2.34812	0.125434	0.999852	Ubox5
22393	0.304649	3.12534	2.34706	0.125519	0.999852	Wfs1
74257	0.539492	0.983725	2.34657	0.125559	0.999852	Tspan17
208177	0.156325	5.4768	2.34644	0.125569	0.999852	Phldb2
72615	0.179477	3.72071	2.34633	0.125579	0.999852	Anks3
245532	-0.516009	0.413038	2.3461	0.125597	0.999852	Awat2
66294	0.166243	3.89939	2.3449	0.125693	0.999852	Fam3a
16005	-0.193743	7.49074	2.33743	0.126298	0.999852	Igfals
73728	0.57845	0.129035	2.33687	0.126343	0.999852	Psd
15936	0.231548	4.79343	2.33604	0.126411	0.999852	Ier2
101497	0.342712	2.08599	2.33487	0.126506	0.999852	Plekhg2
73739	-0.227941	2.81372	2.33417	0.126562	0.999852	Cby1
14447	-0.476295	1.27005	2.33368	0.126602	0.999852	Gapdhs
236193	0.436634	1.0368	2.33339	0.126626	0.999852	Zfp709
239038	-0.340154	2.19452	2.33242	0.126705	0.999852	Lrit2
22591	0.160085	4.33796	2.33066	0.126848	0.999852	Xpc
66060	-0.343871	3.03035	2.33003	0.126899	0.999852	Cystm1
223922	0.220455	3.42417	2.32996	0.126905	0.999852	Atf7
101471	0.268714	3.75992	2.32935	0.126955	0.999852	Phrf1
68877	0.211561	4.15777	2.32844	0.127029	0.999852	Maf1
217578	-0.239104	2.83144	2.32591	0.127235	0.999852	Baz1a
19126	-0.614392	4.65182	2.32284	0.127487	0.999852	Prom1
58231	0.14023	4.33552	2.31904	0.127799	0.999852	Stk4
56440	0.155546	4.3249	2.31814	0.127873	0.999852	Snx1
209039	0.342933	5.32259	2.31757	0.12792	0.999852	Tns2
235315	0.224857	3.30728	2.31598	0.12805	0.999852	Rnf214
16773	0.858711	0.102191	2.31493	0.128137	0.999852	Lama2
107605	0.608523	0.233679	2.31444	0.128177	0.999852	Rdh1
