## Supplementary material for "Rapamycin treatment during development extends lifespan and healthspan": Table S3 (part 8 of 9)

### Sheet: All ages Females (continued)
Entrez	logFC	logCPM	LR	P.Value	FDR	Gene_symbol
170737	0.268579	4.23112	2.31425	0.128193	0.999852	Znrf1
353282	-0.783546	0.629549	2.31139	0.128429	0.999852	Sfmbt2
20740	0.154654	6.71995	2.31124	0.128442	0.999852	Sptan1
246256	0.845804	3.19219	2.31078	0.12848	0.999852	Fcgr4
231863	0.244365	2.74835	2.30979	0.128562	0.999852	Fbxl18
208228	0.526264	0.106717	2.30527	0.128936	0.999852	Mob3a
18221	-0.152323	6.13808	2.30525	0.128937	0.999852	Nudc
56194	-0.144581	5.06228	2.30507	0.128952	0.999852	Prpf40a
76025	0.1698	4.92611	2.30504	0.128955	0.999852	Cant1
317717	-0.201508	4.28966	2.30269	0.12915	0.999852	Sec22a
12617	0.330946	1.74046	2.3026	0.129158	0.999852	Cenpc1
13370	-0.678455	7.01487	2.30096	0.129294	0.999852	Dio1
56434	0.351869	1.67247	2.29655	0.129661	0.999852	Tspan3
228911	0.48387	-0.00435575	2.29584	0.129721	0.999852	Tshz2
74455	-0.291072	1.81439	2.29259	0.129993	0.999852	Nsun6
54426	-0.19952	8.34128	2.2922	0.130025	0.999852	Hgfac
232237	0.358176	2.00395	2.29207	0.130036	0.999852	Fgd5
108154	0.602289	0.245715	2.2871	0.130453	0.999852	Adamts6
56299	0.251244	2.27832	2.28586	0.130557	0.999852	Fkbpl
27402	-0.170218	4.5799	2.28386	0.130726	0.999852	Pdhx
30843	0.261012	2.06406	2.28338	0.130766	0.999852	Fbxl12
69737	-0.204674	3.26153	2.27939	0.131103	0.999852	Ttl
230721	0.177355	5.02962	2.27721	0.131288	0.999852	Pabpc4
16443	0.193601	4.70564	2.27668	0.131333	0.999852	Itsn1
272347	0.428308	1.13774	2.27597	0.131393	0.999852	Zfp398
70333	0.253261	2.0678	2.27545	0.131437	0.999852	Cd3eap
243548	0.422246	0.274941	2.27406	0.131555	0.999852	Prickle2
231668	0.42854	1.69517	2.27388	0.13157	0.999852	Vsig10
56045	0.306564	4.48508	2.27228	0.131706	0.999852	Samhd1
319945	-0.125052	5.39904	2.27126	0.131792	0.999852	Flad1
66311	-0.664996	0.269847	2.2709	0.131824	0.999852	Cenpw
192652	0.247749	5.51976	2.26071	0.132693	0.999852	Wdr81
104156	0.407801	1.92233	2.25979	0.132772	0.999852	Etv5
14302	-0.266808	2.3472	2.25764	0.132957	0.999852	Frk
55938	-0.264211	8.03458	2.25699	0.133013	0.999852	Apom
212073	0.448111	1.51532	2.25615	0.133084	0.999852	Syne3
319901	-0.631644	-0.522793	2.25508	0.133177	0.999852	Dsel
12156	-0.211641	3.78617	2.24989	0.133624	0.999852	Bmp2
66230	-0.223492	4.51129	2.24974	0.133637	0.999852	Mrps28
382051	-0.267389	4.14494	2.24966	0.133644	0.999852	Pdp2
18286	0.260641	2.80558	2.24494	0.134052	0.999852	Odf2
69537	-0.249271	2.12076	2.24465	0.134078	0.999852	Dnase1l1
621976	-0.172413	4.2938	2.24349	0.134178	0.999852	Tmem170b
240354	0.315421	2.45212	2.2421	0.134298	0.999852	Malt1
15926	-0.19581	9.07489	2.24082	0.134409	0.999852	Idh1
329727	-0.613343	-0.561504	2.24042	0.134444	0.999852	Dennd2c
328417	0.2876	2.99425	2.23954	0.134521	0.999852	Parp4
53817	0.146213	5.4793	2.23935	0.134538	0.999852	Ddx39b
14191	0.776558	1.61117	2.23671	0.134767	0.999852	Fgr
213522	0.382893	2.88704	2.23519	0.1349	0.999852	Plekhg6
57431	-0.164773	3.94262	2.2335	0.135048	0.999852	Dnajc4
215798	0.531957	0.245862	2.23329	0.135066	0.999852	Adgrg6
69165	-0.770867	-0.483576	2.2329	0.1351	0.999852	Cd209b
13056	0.882251	1.23967	2.23176	0.135199	0.999852	Cyb561
233724	-0.202937	4.44267	2.23121	0.135248	0.999852	Tmem41b
68927	-0.177125	5.05924	2.23015	0.135341	0.999852	Ptcd2
100502742	-0.462974	0.737639	2.22813	0.135518	0.999852	1700007L15Rik
12721	0.641084	3.63966	2.22756	0.135567	0.999852	Coro1a
67065	0.248016	2.58	2.22712	0.135606	0.999852	Polr3d
66929	-0.665878	-0.305858	2.22399	0.135882	0.999852	Asf1b
208292	0.348724	3.11593	2.22345	0.135929	0.999852	Zfp871
333433	-0.203293	5.60365	2.22189	0.136066	0.999852	Gpd1l
20216	0.199327	4.8127	2.22181	0.136073	0.999852	Acsm3
26411	0.770642	0.795544	2.2206	0.13618	0.999852	Map4k1
70021	-0.295417	2.21057	2.22	0.136233	0.999852	Nt5dc2
67073	-0.180999	4.73412	2.2168	0.136516	0.999852	Pi4k2b
231470	-0.298443	3.1758	2.21662	0.136532	0.999852	Fras1
76233	0.248082	2.1915	2.21345	0.136813	0.999852	Dnttip1
13709	-0.159151	3.9717	2.2129	0.136862	0.999852	Elf1
12091	-0.177509	3.87942	2.21286	0.136865	0.999852	Glb1
234684	-0.303993	1.92342	2.21251	0.136895	0.999852	Lrrc29
668501	0.32655	2.10591	2.21111	0.13702	0.999852	Zfp507
74568	-0.408855	3.04878	2.20956	0.137158	0.999852	Mlkl
81489	-0.22862	4.7955	2.20838	0.137263	0.999852	Dnajb1
232969	0.448092	0.442976	2.20631	0.137447	0.999852	Zfp428
52670	0.376981	2.44223	2.20566	0.137505	0.999852	Cpsf4l
57321	0.157779	3.52369	2.20506	0.137559	0.999852	Terf2ip
15184	0.190555	5.25044	2.20123	0.137901	0.999852	Hdac5
67602	0.147475	4.76124	2.20102	0.137919	0.999852	Necap1
60425	0.544332	0.0238288	2.19993	0.138017	0.999852	Doc2g
18108	-0.143446	4.46142	2.19797	0.138192	0.999852	Nmt2
497655	-0.406122	0.6731	2.19731	0.138252	0.999852	Gm11451
170706	-0.180913	6.55324	2.19524	0.138438	0.999852	Tmem37
384309	0.206014	4.42773	2.19456	0.138499	0.999852	Trim56
100039596	0.552839	1.10725	2.19409	0.138541	0.999852	Tcf24
22784	-0.695387	-0.644837	2.19276	0.13866	0.999852	Slc30a3
19881	0.291076	1.58074	2.19129	0.138793	0.999852	Rom1
18764	0.253115	3.31914	2.19022	0.138889	0.999852	Pkd2
74048	0.359614	2.60228	2.18957	0.138948	0.999852	Vsir
26408	0.228289	4.56671	2.18956	0.138949	0.999852	Map3k5
60406	0.314979	1.79313	2.18903	0.138997	0.999852	Sap30
56213	0.498214	1.70109	2.18873	0.139024	0.999852	Htra1
54607	-0.198096	3.45068	2.18806	0.139084	0.999852	Socs6
449521	-0.359472	1.57477	2.18643	0.139231	0.999852	Zfp213
13871	0.271805	1.36418	2.18596	0.139274	0.999852	Ercc2
21652	0.202207	4.37812	2.17946	0.139864	0.999852	Phf1
53313	0.72719	1.83373	2.17766	0.140027	0.999852	Atp2a3
234407	0.204635	5.15441	2.17765	0.140029	0.999852	Colgalt1
17828	-0.149777	5.00567	2.17668	0.140117	0.999852	Bloc1s5
72320	0.154639	3.59572	2.17633	0.140149	0.999852	Kifbp
20511	0.484568	6.3903	2.17321	0.140433	0.999852	Slc1a2
207932	0.265019	2.13705	2.17244	0.140503	0.999852	Urb1
69837	0.251597	2.43023	2.17224	0.140521	0.999852	Pcgf1
237847	0.241692	4.05729	2.17118	0.140618	0.999852	Rtn4rl1
94044	0.180847	4.91528	2.1697	0.140753	0.999852	Bcl2l13
102635191	-0.445621	1.41146	2.16891	0.140826	0.999852	Gm16573
20972	-0.623876	-0.137394	2.16803	0.140907	0.999852	Syngr1
72556	0.678848	-0.950197	2.16784	0.140924	0.999852	Zfp566
17112	-0.200202	4.2554	2.16655	0.141042	0.999852	Tm4sf1
21367	0.642353	-0.562141	2.16655	0.141043	0.999852	Cntn2
100503302	-0.439937	-0.559248	2.16636	0.14106	0.999852	Rps19-ps6
18572	0.150329	4.22879	2.16511	0.141174	0.999852	Pdcd11
19255	0.205955	3.58363	2.16372	0.141302	0.999852	Ptpn2
74648	0.187563	3.56645	2.16342	0.14133	0.999852	S100pbp
71449	0.197586	3.08926	2.16191	0.141468	0.999852	Eef1aknmt
13105	0.99626	5.58894	2.16145	0.141511	0.999852	Cyp2d9
18190	0.558977	0.042637	2.16073	0.141578	0.999852	Nrxn2
67015	-0.144947	4.89883	2.16032	0.141615	0.999852	Ccdc91
56185	-0.392213	7.32647	2.16026	0.141621	0.999852	Hao2
21985	0.21604	3.69701	2.15501	0.142106	0.999852	Tpd52
66241	-0.151936	4.24431	2.15466	0.142138	0.999852	Tmem9
320405	-0.198352	3.7215	2.15429	0.142172	0.999852	Cadps2
218865	0.227615	6.48618	2.15403	0.142196	0.999852	Chdh
230895	0.209703	5.51377	2.1539	0.142208	0.999852	Vps13d
65105	-0.159114	5.09577	2.15159	0.142422	0.999852	Arl6ip4
80985	0.136652	5.31197	2.1511	0.142468	0.999852	Trim44
13121	-0.220196	7.8352	2.14832	0.142726	0.999852	Cyp51
20860	1.07597	5.02931	2.14824	0.142734	0.999852	Sult1e1
11783	0.346007	1.36144	2.14678	0.14287	0.999852	Apaf1
76763	-0.197859	5.09746	2.1434	0.143184	0.999852	Mospd2
243385	0.452956	1.71698	2.14334	0.14319	0.999852	Gprin3
27015	0.290277	1.65609	2.14012	0.143491	0.999852	Polk
241633	-0.447637	0.588036	2.13815	0.143675	0.999852	Atp8b4
70044	0.179887	3.51422	2.13587	0.143889	0.999852	Tut1
210925	-0.19606	3.08515	2.1352	0.143952	0.999852	Ints9
230935	-0.121791	5.59373	2.13481	0.143988	0.999852	Dnajc11
20019	0.167609	3.94415	2.13142	0.144307	0.999852	Polr1a
208715	-0.287409	8.93191	2.13132	0.144317	0.999852	Hmgcs1
69217	0.525843	0.21528	2.13026	0.144417	0.999852	Plekha4
50702	0.230187	6.58477	2.13015	0.144427	0.999852	Cfhr1
21425	0.25526	2.95168	2.12966	0.144472	0.999852	Tfeb
67444	-0.156559	4.73088	2.1287	0.144563	0.999852	Ilkap
14685	0.447251	3.99661	2.12755	0.144672	0.999852	Gnat1
54712	-0.217943	3.64547	2.1269	0.144734	0.999852	Plxnc1
84585	0.299822	4.77438	2.12635	0.144785	0.999852	Rnf123
100504191	0.636462	-0.0146098	2.12537	0.144878	0.999852	Gm16576
83767	0.536974	-0.649887	2.12434	0.144975	0.999852	Wasf1
320404	0.231652	3.21696	2.12324	0.14508	0.999852	Itpkb
24100	0.166256	3.92889	2.12213	0.145185	0.999852	Tpra1
68955	0.362488	2.7616	2.12188	0.145208	0.999852	Srrm4
18188	-0.629826	0.597538	2.12101	0.145291	0.999852	Nrtn
12306	0.218358	3.9839	2.12035	0.145353	0.999852	Anxa2
229603	0.189617	4.34346	2.1203	0.145358	0.999852	Otud7b
213012	-0.367733	1.76266	2.11871	0.145509	0.999852	Abhd10
668661	0.203697	2.91363	2.11693	0.145678	0.999852	2410002F23Rik
106861	-0.194269	5.71373	2.11604	0.145763	0.999852	Abhd3
234374	-0.16283	3.6864	2.11504	0.145858	0.999852	Ddx49
218989	-0.187696	3.73913	2.11432	0.145927	0.999852	Tmem260
108652	-0.201927	3.06615	2.11353	0.146002	0.999852	Slc35b3
68198	-0.29057	1.04471	2.11195	0.146153	0.999852	Ndufb2
18746	0.399975	4.61203	2.11162	0.146185	0.999852	Pkm
75736	0.456602	0.505318	2.11109	0.146235	0.999852	Bcl2l12
54519	0.693839	0.909051	2.11079	0.146263	0.999852	Apbb1ip
94186	0.151177	4.57272	2.11007	0.146333	0.999852	Strn3
22289	0.155266	3.91187	2.1097	0.146368	0.999852	Kdm6a
11853	-0.255084	3.26302	2.1082	0.146512	0.999852	Rhoc
108664	-0.154515	5.43592	2.10724	0.146603	0.999852	Atp6v1h
66455	-0.229931	2.5917	2.10692	0.146634	0.999852	Cnpy4
102098	0.179204	4.45262	2.10638	0.146686	0.999852	Arhgef18
140497	0.57899	1.80906	2.10453	0.146864	0.999852	Cd300c2
67249	-0.320774	1.66369	2.10398	0.146916	0.999852	Tbc1d19
77505	0.291449	1.61737	2.103	0.14701	0.999852	Dnhd1
67710	0.201761	3.48855	2.10273	0.147036	0.999852	Polr2g
15894	0.410654	2.90737	2.1003	0.14727	0.999852	Icam1
56468	0.221629	2.81439	2.10003	0.147296	0.999852	Socs5
28199	-0.147264	8.43784	2.09828	0.147464	0.999852	Dcaf11
20717	0.237402	9.11494	2.09798	0.147494	0.999852	Serpina3m
109254	-0.210486	7.15003	2.0979	0.147501	0.999852	Adtrp
67199	-0.222276	5.35712	2.09736	0.147554	0.999852	Pfdn1
66978	0.138946	4.71463	2.09684	0.147604	0.999852	Luc7l
19108	0.278971	1.86798	2.0968	0.147608	0.999852	Prkx
69582	0.284826	3.4375	2.09616	0.147669	0.999852	Plekhm2
20411	0.335031	3.30984	2.096	0.147685	0.999852	Sorbs1
242341	0.353635	4.44204	2.09363	0.147915	0.999852	Atp6v0d2
23877	-0.153521	4.20942	2.09283	0.147992	0.999852	Fiz1
80981	0.45307	4.82787	2.09108	0.148161	0.999852	Arl4d
13607	0.440111	0.0547506	2.0894	0.148324	0.999852	Eda
58861	0.512371	-0.33732	2.08882	0.148381	0.999852	Cysltr1
74309	0.573942	1.13978	2.08774	0.148485	0.999852	Osbp2
217935	0.286993	1.64829	2.08753	0.148506	0.999852	Wdr60
277463	0.175645	4.25948	2.08744	0.148515	0.999852	Gpr107
268749	0.253208	3.41334	2.08567	0.148687	0.999852	Rnf31
26412	0.269506	3.3024	2.08547	0.148706	0.999852	Map4k2
20202	-1.10507	0.923883	2.08529	0.148724	0.999852	S100a9
243905	0.183604	3.46085	2.08394	0.148855	0.999852	Zfp568
13602	0.413292	3.07231	2.08338	0.14891	0.999852	Sparcl1
68758	-0.144304	4.92588	2.08215	0.149031	0.999852	Abhd11
17245	-0.370771	0.58512	2.08124	0.149119	0.999852	Mdm1
56736	-0.13549	5.99553	2.0783	0.149407	0.999852	Rnf14
22323	0.308841	3.62851	2.07763	0.149472	0.999852	Vasp
245695	-0.332078	1.65423	2.07732	0.149502	0.999852	Tceanc
208795	-0.198433	4.29219	2.07631	0.149602	0.999852	Tmem63a
21340	0.23576	2.99371	2.07575	0.149656	0.999852	Taf1b
56532	0.722959	0.594864	2.07469	0.149761	0.999852	Ripk3
276852	0.248666	2.37677	2.07388	0.14984	0.999852	D11Wsu47e
52055	0.585166	0.474198	2.07203	0.150022	0.999852	Rab11fip5
64406	0.667742	0.156749	2.07071	0.150152	0.999852	Sp5
327956	-0.352914	1.2308	2.06965	0.150256	0.999852	Vmo1
74202	0.775337	-0.333036	2.06907	0.150313	0.999852	Fblim1
13730	0.6418	0.328793	2.0689	0.15033	0.999852	Emp1
107242	0.163841	4.01913	2.06887	0.150333	0.999852	AI837181
100503704	0.631582	-0.532838	2.06821	0.150398	0.999852	Gm16861
12772	0.599398	0.797598	2.06811	0.150408	0.999852	Ccr2
105239	0.232956	4.95408	2.06733	0.150485	0.999852	Rnf44
320184	-0.155849	5.39628	2.06588	0.150628	0.999852	Lrrc58
12041	-0.160123	3.88143	2.06558	0.150657	0.999852	Bckdk
210622	0.342319	2.238	2.06442	0.150772	0.999852	Pamr1
17855	-0.188294	5.24679	2.06423	0.150791	0.999852	Mvk
13120	-0.322684	3.80604	2.06344	0.150869	0.999852	Cyp4b1
223697	0.244585	5.71026	2.06311	0.150902	0.999852	Sun2
217057	-0.176532	3.66102	2.06195	0.151017	0.999852	Ptrh2
76630	0.339367	1.27012	2.0608	0.151131	0.999852	Stambpl1
14738	0.476725	1.72162	2.06051	0.151159	0.999852	Gpr12
328572	0.222437	4.13173	2.05979	0.151231	0.999852	Ep300
66384	-0.201065	4.38598	2.05939	0.151271	0.999852	Srp19
107373	0.478717	1.75213	2.05894	0.151315	0.999852	Fam111a
72183	-0.152558	4.43146	2.0588	0.15133	0.999852	Snx6
78558	0.53448	0.189854	2.05535	0.151673	0.999852	Htra3
58887	0.199271	5.09716	2.05312	0.151895	0.999852	Repin1
226143	0.5897	6.98819	2.0528	0.151927	0.999852	Cyp2c23
223642	0.31639	1.38143	2.05211	0.151995	0.999852	Zc3h3
66566	0.203547	3.04992	2.05145	0.152061	0.999852	Ntpcr
15312	-0.148406	6.27862	2.04943	0.152263	0.999852	Hmgn1
21354	0.429801	4.88784	2.04735	0.152471	0.999852	Tap1
192195	0.198261	4.69	2.04667	0.15254	0.999852	Ash1l
18669	0.584085	-0.222241	2.04516	0.152691	0.999852	Abcb1b
77521	-0.458879	0.943006	2.04443	0.152765	0.999852	Mtus2
74589	-0.795847	-0.426791	2.04144	0.153064	0.999852	Kbtbd12
240832	-0.14813	6.87228	2.03919	0.153291	0.999852	Tor1aip2
60611	0.245069	2.58493	2.03874	0.153337	0.999852	Foxj2
72082	0.628243	3.74894	2.03807	0.153404	0.999852	Cyp2c55
98366	0.324998	2.36507	2.03727	0.153484	0.999852	Smap1
100039795	-0.420431	5.36928	2.03474	0.15374	0.999852	Ildr2
76332	-0.141786	4.37733	2.03261	0.153956	0.999852	Cog2
14904	0.204122	4.20022	2.03221	0.153996	0.999852	Gtpbp1
17685	0.168548	3.43859	2.0318	0.154038	0.999852	Msh2
237400	0.392516	0.997404	2.03143	0.154076	0.999852	Mex3d
232196	0.174891	3.62344	2.02986	0.154235	0.999852	C87436
66146	-0.141778	5.13615	2.02855	0.154368	0.999852	Maco1
12293	0.524487	-0.0843091	2.02821	0.154403	0.999852	Cacna2d1
67229	0.144574	4.55806	2.02743	0.154481	0.999852	Prpf18
192169	-0.151912	5.02848	2.02654	0.154572	0.999852	Ufsp2
242362	0.155971	3.95395	2.02577	0.154651	0.999852	Manea
320051	0.327343	2.52614	2.02417	0.154813	0.999852	Exph5
338467	-0.182985	3.68388	2.02278	0.154955	0.999852	Morc3
14130	-0.22506	5.08221	2.02223	0.155011	0.999852	Fcgr2b
432486	0.23576	2.8873	2.02149	0.155087	0.999852	Gnptab
53381	-0.199169	6.76491	2.02024	0.155214	0.999852	Prdx4
71994	-0.15585	7.03641	2.02013	0.155226	0.999852	Cnn3
22717	0.466772	0.279357	2.02004	0.155235	0.999852	Zfp59
242705	-0.692124	1.22257	2.01991	0.155249	0.999852	E2f2
72554	0.212047	3.14905	2.01941	0.155299	0.999852	Utp14a
14373	-0.535794	5.87424	2.01897	0.155345	0.999852	G0s2
21951	0.364785	2.47737	2.01828	0.155415	0.999852	Tnks
66730	0.469724	0.296405	2.01769	0.155475	0.999852	4921531C22Rik
26558	0.612253	-0.616792	2.01604	0.155644	0.999852	Homer3
52504	0.297781	1.58765	2.01546	0.155704	0.999852	Cenpo
214685	0.521828	-0.195219	2.01441	0.155812	0.999852	Chadl
12380	0.118961	4.56029	2.01359	0.155896	0.999852	Cast
319587	0.553412	-0.552144	2.01238	0.156021	0.999852	4930539J05Rik
68346	-0.162013	3.7173	2.01116	0.156146	0.999852	Sirt5
67139	0.173316	3.55115	2.00993	0.156272	0.999852	Mis12
54393	0.338516	1.06336	2.00788	0.156484	0.999852	Gabbr1
93760	0.240274	4.65532	2.00749	0.156525	0.999852	Arid1a
230828	0.490915	0.896929	2.00547	0.156733	0.999852	Il22ra1
71914	0.186575	4.48256	2.00386	0.1569	0.999852	Antxr2
21429	0.122325	5.94031	2.00369	0.156917	0.999852	Ubtf
234724	-0.274035	10.8745	2.00303	0.156985	0.999852	Tat
72776	0.466732	0.521256	2.00295	0.156994	0.999852	Sass6
74570	0.163623	5.26752	2.00287	0.157002	0.999852	Zkscan1
223435	0.295029	3.33312	2.00273	0.157016	0.999852	Trio
78772	0.678947	0.322306	2.00186	0.157106	0.999852	Hhipl2
75665	0.298993	1.382	1.99992	0.157308	0.999852	Bicdl1
14012	0.172619	5.38077	1.99899	0.157404	0.999852	Mpzl2
67788	-0.172302	5.26371	1.99801	0.157505	0.999852	Sfr1
59031	0.593635	0.128186	1.99764	0.157545	0.999852	Chst12
67153	-0.265185	2.7149	1.99687	0.157624	0.999852	Rnaseh2b
23956	-0.324003	1.35558	1.99626	0.157688	0.999852	Neu2
67623	0.170837	5.69464	1.99593	0.157722	0.999852	Tm7sf3
19246	0.323806	4.59205	1.99574	0.157742	0.999852	Ptpn1
60455	0.159795	4.49643	1.99532	0.157785	0.999852	Pgap6
107503	-0.183936	8.32082	1.99449	0.157873	0.999852	Atf5
18514	0.174859	4.248	1.99423	0.157899	0.999852	Pbx1
52013	-0.219573	3.55234	1.99325	0.158002	0.999852	R3hcc1l
192232	0.294281	3.38495	1.99264	0.158066	0.999852	Hps4
58227	0.534199	-0.794954	1.9911	0.158226	0.999852	Fam184b
20515	0.270391	4.30393	1.99106	0.15823	0.999852	Slc20a1
76108	-0.188009	3.96651	1.99074	0.158263	0.999852	Rap2a
75690	0.611416	-0.631809	1.98871	0.158476	0.999852	Vsig10l
14245	-0.672662	6.44449	1.98813	0.158536	0.999852	Lpin1
237758	-0.475898	0.364235	1.98804	0.158546	0.999852	Zfp454
235469	0.271577	2.76393	1.98798	0.158552	0.999852	Zfp280d
15502	-0.222439	7.63209	1.98736	0.158617	0.999852	Dnaja1
17916	0.594067	1.66739	1.98722	0.158632	0.999852	Myo1f
69809	-0.293463	2.67026	1.98714	0.15864	0.999852	1810046K07Rik
13400	0.449793	4.52099	1.98684	0.158672	0.999852	Dmpk
66454	-0.182773	4.14686	1.98495	0.15887	0.999852	Nmnat1
18162	-0.405949	1.01519	1.98479	0.158886	0.999852	Npr3
107607	0.255611	3.3987	1.98392	0.158978	0.999852	Nod1
93836	0.157135	3.83457	1.98278	0.159098	0.999852	Rnf111
22027	-0.164711	8.48813	1.98205	0.159175	0.999852	Hsp90b1
100861634	-0.227603	3.00928	1.98101	0.159284	0.999852	Gm21092
381157	0.579092	0.686173	1.98002	0.159388	0.999852	Greb1l
94094	0.500122	1.18802	1.97935	0.159459	0.999852	Trim34a
11826	-0.180202	6.34139	1.97922	0.159473	0.999852	Aqp1
12444	0.249021	2.74851	1.97892	0.159504	0.999852	Ccnd2
58804	0.514668	0.669064	1.97886	0.159511	0.999852	Cdc42ep5
24088	0.438634	1.60851	1.97696	0.159711	0.999852	Tlr2
213499	0.241128	3.1691	1.97607	0.159805	0.999852	Fbxo42
70024	-0.309221	5.40764	1.97572	0.159842	0.999852	Mcm10
17381	1.04217	0.686997	1.9754	0.159876	0.999852	Mmp12
218544	-0.354528	1.06351	1.97453	0.159968	0.999852	Sgtb
24136	0.257489	3.37133	1.97415	0.160008	0.999852	Zeb2
75083	0.581681	0.878263	1.97337	0.160091	0.999852	Usp50
235441	0.137783	4.49091	1.97291	0.160139	0.999852	Usp3
215113	0.408111	2.84572	1.97097	0.160345	0.999852	Slc43a2
12124	0.597488	1.43691	1.97091	0.160351	0.999852	Bik
277743	-0.411673	2.00557	1.96646	0.160824	0.999852	Fam131c
16801	0.219821	4.99507	1.966	0.160873	0.999852	Arhgef1
98956	0.172779	4.1085	1.96533	0.160944	0.999852	Nat10
319876	0.154309	4.55305	1.9652	0.160959	0.999852	Cobll1
22218	-0.158761	4.94212	1.96366	0.161123	0.999852	Sumo1
22330	0.288343	2.89933	1.96317	0.161174	0.999852	Vcl
235611	0.468645	4.6266	1.96289	0.161204	0.999852	Plxnb1
27395	-0.152752	6.026	1.9598	0.161535	0.999852	Mrpl15
66586	-0.179133	6.28026	1.95912	0.161607	0.999852	Crls1
76650	-0.150519	5.15949	1.95879	0.161643	0.999852	Srxn1
106572	0.366622	2.23647	1.9584	0.161684	0.999852	Rab31
74106	0.152642	5.44252	1.95823	0.161703	0.999852	Dcaf6
235534	0.171314	3.29665	1.95731	0.161801	0.999852	Pxylp1
216227	0.659678	3.25627	1.95692	0.161844	0.999852	Slc17a8
13007	0.382358	3.72171	1.95549	0.161996	0.999852	Csrp1
21678	0.230641	3.10432	1.95506	0.162043	0.999852	Tead3
269800	0.186795	4.28572	1.95497	0.162052	0.999852	Zfp384
18432	0.160478	5.1452	1.95448	0.162105	0.999852	Mybbp1a
20778	0.242608	7.09764	1.954	0.162156	0.999852	Scarb1
55942	0.343343	2.8682	1.95357	0.162203	0.999852	Sertad1
12793	-0.177403	5.6952	1.95347	0.162213	0.999852	Cnih1
71147	-0.157406	4.67519	1.95336	0.162225	0.999852	Oxsm
104910	0.334032	8.65121	1.95287	0.162278	0.999852	Slc25a47
101187	-0.264248	2.87451	1.95057	0.162525	0.999852	Parp11
21339	0.316322	1.92797	1.94951	0.16264	0.999852	Taf1a
15248	0.442778	1.48294	1.94898	0.162697	0.999852	Hic1
21453	0.305658	2.70054	1.94884	0.162712	0.999852	Tcof1
171504	0.604982	0.241247	1.94873	0.162724	0.999852	Apobr
70138	-0.351606	1.52728	1.94819	0.162782	0.999852	2210417A02Rik
56772	0.441857	-0.0857591	1.94672	0.162941	0.999852	Mllt11
223255	0.203338	3.97559	1.9448	0.163148	0.999852	Stk24
56386	0.586052	0.750851	1.94031	0.163635	0.999852	B4galt6
16513	0.705668	0.879713	1.93973	0.163697	0.999852	Kcnj10
65113	-0.132139	7.43161	1.9386	0.163821	0.999852	Ndfip1
22367	-0.209651	2.68489	1.93811	0.163874	0.999852	Vrk1
320273	-0.725827	-1.16748	1.93716	0.163977	0.999852	B230208H11Rik
12983	0.57618	2.70266	1.93657	0.164042	0.999852	Csf2rb
67367	0.18378	3.52066	1.93529	0.164181	0.999852	Paxbp1
57810	0.410337	1.05915	1.93519	0.164191	0.999852	Cdon
237553	-0.650665	0.463102	1.93514	0.164197	0.999852	Trhde
12520	-0.161922	7.63186	1.93439	0.164279	0.999852	Cd81
13032	-0.24202	7.1171	1.93337	0.16439	0.999852	Ctsc
407243	0.28475	2.94194	1.93224	0.164513	0.999852	Tmem189
226641	0.150533	5.66867	1.93164	0.16458	0.999852	Atf6
26363	-0.118758	6.32348	1.93139	0.164607	0.999852	Btd
117599	-0.175296	3.18377	1.92886	0.164883	0.999852	Helb
67283	0.258822	2.80168	1.92757	0.165025	0.999852	Slc25a19
59040	-0.123049	4.93375	1.92723	0.165061	0.999852	Rhot1
30795	-0.212747	3.47976	1.92672	0.165118	0.999852	Fkbp3
23999	0.364815	2.19863	1.92665	0.165126	0.999852	Twf2
66938	0.391204	0.587695	1.9255	0.165251	0.999852	Sh3d21
14251	0.208799	4.60252	1.92491	0.165317	0.999852	Flot1
382620	0.26199	1.95839	1.9235	0.165472	0.999852	Tmed8
209224	-0.13883	3.71184	1.92349	0.165473	0.999852	Enox2
19134	0.158966	4.90076	1.92153	0.165689	0.999852	Prpf4b
170760	0.162861	3.98431	1.92104	0.165742	0.999852	Acbd3
68278	-0.184612	3.86847	1.91984	0.165874	0.999852	Ddx39a
21412	-0.273467	2.06744	1.91982	0.165877	0.999852	Tcf21
18037	0.392705	2.12466	1.91885	0.165983	0.999852	Nfkbie
13909	-0.32875	8.01826	1.91858	0.166013	0.999852	Ces3b
235493	0.185987	5.56157	1.91827	0.166048	0.999852	Fam214a
68731	0.13596	5.04429	1.91738	0.166146	0.999852	Rbfa
67801	0.267772	3.14097	1.91703	0.166185	0.999852	Pllp
17221	0.545922	-0.634389	1.91608	0.16629	0.999852	Cd46
16182	-0.657326	0.352185	1.91602	0.166296	0.999852	Il18r1
442801	-0.276549	2.26832	1.91594	0.166305	0.999852	Arhgef15
20492	-0.163518	3.81273	1.91513	0.166395	0.999852	Slbp
68147	0.236421	2.07195	1.91509	0.166399	0.999852	Gar1
13025	0.578472	2.16104	1.91473	0.166439	0.999852	Ctla2b
17181	0.425521	0.608337	1.91434	0.166482	0.999852	Matn2
109652	-0.181912	6.2418	1.914	0.16652	0.999852	Acy1
80280	-0.151816	6.02193	1.9133	0.166597	0.999852	Cdk5rap3
77097	0.271972	1.79858	1.91286	0.166646	0.999852	Tanc2
69934	-0.251549	2.40927	1.91265	0.166669	0.999852	Trmt10b
71929	0.167777	5.16458	1.91212	0.166728	0.999852	Tmem123
17836	0.453816	10.8047	1.91184	0.166759	0.999852	Mug1
240168	-0.265493	2.39456	1.91121	0.166829	0.999852	Rasgrp3
70454	-0.389722	1.70346	1.9102	0.166941	0.999852	Cenpl
16797	0.817458	-0.0952637	1.90979	0.166987	0.999852	Lat
70767	-0.163594	3.26609	1.90977	0.166989	0.999852	Prpf3
59048	-0.20447	3.91989	1.90919	0.167054	0.999852	C1galt1c1
19332	0.260976	2.67643	1.90881	0.167096	0.999852	Rab20
233979	0.424295	1.32352	1.90755	0.167235	0.999852	Tpcn2
19240	0.301616	3.82233	1.90564	0.167448	0.999852	Tmsb10
26388	1.49351	1.93553	1.90517	0.167501	0.999852	Ifi202b
94353	-0.623977	0.529983	1.90423	0.167606	0.999852	Hmgn3
66998	-0.166393	5.25947	1.9012	0.167944	0.999852	Psmd5
73744	0.135296	4.80716	1.90043	0.16803	0.999852	Man2c1
231855	0.243072	3.16164	1.89847	0.168249	0.999852	Ap5z1
20133	-0.197924	3.34411	1.89745	0.168364	0.999852	Rrm1
105853	-0.251739	5.47863	1.89666	0.168452	0.999852	Mal2
74244	0.158552	5.2817	1.89528	0.168608	0.999852	Atg7
108150	0.479924	0.438415	1.89514	0.168623	0.999852	Galnt7
105727	0.647311	0.779541	1.89398	0.168754	0.999852	Slc38a1
21922	-0.961164	0.446924	1.89331	0.168829	0.999852	Clec3b
211556	-0.150532	4.1861	1.89292	0.168873	0.999852	Ap1ar
228998	0.162668	4.30258	1.89229	0.168944	0.999852	Arfgap1
226255	-0.204007	3.85316	1.89227	0.168946	0.999852	Atrnl1
20815	0.134608	4.26399	1.88975	0.16923	0.999852	Srpk1
213311	-0.297961	2.38676	1.8873	0.169506	0.999852	Fbxl21
75571	0.697297	-0.758154	1.88729	0.169508	0.999852	Spata9
100900	-0.267683	2.25644	1.88718	0.16952	0.999852	Hscb
68778	0.144245	7.18804	1.88713	0.169526	0.999852	Gucd1
56078	0.289885	2.1187	1.88608	0.169645	0.999852	Car5b
76866	0.316657	0.845608	1.88427	0.16985	0.999852	Morn1
239122	0.231734	2.79328	1.88117	0.170201	0.999852	Setdb2
234847	0.179637	5.32857	1.88106	0.170214	0.999852	Spg7
243535	-0.575657	-0.570719	1.88049	0.170279	0.999852	BC048671
20403	0.216794	3.66501	1.8801	0.170323	0.999852	Itsn2
106780809	-0.768466	-0.720339	1.88	0.170334	0.999852	Obox4-ps3
102595	0.448291	2.53656	1.87947	0.170395	0.999852	Plekho2
211347	-0.154153	5.78525	1.87905	0.170442	0.999852	Pank3
214459	0.198938	3.48622	1.87779	0.170585	0.999852	Fnbp1l
217664	0.150796	5.45942	1.87777	0.170588	0.999852	Mgat2
69847	0.477044	-0.00780523	1.87777	0.170588	0.999852	Wnk4
319262	0.560443	-0.0908821	1.87658	0.170723	0.999852	Fchsd1
66498	0.173271	3.83665	1.87561	0.170834	0.999852	Dda1
69772	-0.256064	4.44351	1.87533	0.170866	0.999852	Bdh2
68817	-0.154272	6.73647	1.87416	0.171	0.999852	Ddi2
70369	-0.182059	3.90292	1.8738	0.171041	0.999852	Bag5
66089	-0.200836	4.1583	1.87328	0.1711	0.999852	Rmnd5b
20621	0.629128	1.39778	1.87317	0.171112	0.999852	Snn
110460	-0.220863	6.64324	1.87311	0.17112	0.999852	Acat2
226539	-0.193596	3.85209	1.87235	0.171206	0.999852	Dars2
53319	0.127069	5.48167	1.86923	0.171564	0.999852	Nxf1
74133	0.19886	3.14545	1.86826	0.171674	0.999852	Smg8
74043	0.191934	4.12337	1.86751	0.171761	0.999852	Pex26
15499	0.177637	3.4921	1.86694	0.171826	0.999852	Hsf1
215351	0.134965	4.78656	1.86602	0.171931	0.999852	Senp6
13716	0.177077	4.64329	1.86566	0.171973	0.999852	Ell
74316	-0.151393	4.32171	1.86531	0.172013	0.999852	Isca2
71093	0.285313	4.44423	1.86525	0.17202	0.999852	Atoh8
75580	0.182596	4.03498	1.86459	0.172096	0.999852	Zbtb4
17951	0.570632	0.566019	1.86395	0.172169	0.999852	Naip5
234779	0.603391	1.65735	1.86121	0.172485	0.999852	Plcg2
30949	-0.164673	3.66396	1.86104	0.172505	0.999852	Lcmt1
53419	0.206623	3.28089	1.85963	0.172667	0.999852	Corin
20481	0.223243	5.11197	1.85962	0.172669	0.999852	Ski
67883	-0.175243	3.45015	1.85867	0.172779	0.999852	Uxs1
240476	-0.221361	2.56447	1.85855	0.172792	0.999852	Zfp407
57443	-0.150551	6.7465	1.85834	0.172816	0.999852	Fbxo3
20668	0.29068	2.3254	1.85812	0.172842	0.999852	Sox13
11426	0.182935	5.54366	1.85671	0.173005	0.999852	Macf1
75869	-0.145072	4.94993	1.8562	0.173064	0.999852	Arl5b
110826	-0.164112	8.6171	1.85505	0.173197	0.999852	Etfb
56309	-0.205577	3.42703	1.85431	0.173283	0.999852	Mycbp
15937	-0.582711	0.650264	1.85147	0.173612	0.999852	Ier3
54125	0.279454	2.32877	1.84813	0.174001	0.999852	Polm
12879	0.312971	1.85491	1.84771	0.17405	0.999852	Cys1
67839	0.614144	0.185775	1.84626	0.174219	0.999852	Gpsm1
67131	-0.155936	5.71072	1.8451	0.174354	0.999852	Acbd4
226250	0.451058	0.331483	1.84425	0.174453	0.999852	Afap1l2
226101	0.48312	1.72814	1.84423	0.174455	0.999852	Myof
268490	-0.14306	4.64552	1.84246	0.174663	0.999852	Lsm12
246277	0.4328	5.47617	1.84074	0.174864	0.999852	Csad
12827	0.325209	3.73526	1.83864	0.175111	0.999852	Col4a2
75600	0.54508	-0.0597136	1.83787	0.1752	0.999852	Calml4
268512	0.236945	2.4213	1.8374	0.175256	0.999852	Slc26a11
12518	0.924735	2.49165	1.83721	0.175278	0.999852	Cd79a
232164	-0.147051	4.52157	1.83555	0.175473	0.999852	Paip2b
13712	0.250858	1.78097	1.83502	0.175536	0.999852	Elk1
69752	0.185892	2.66787	1.83481	0.175561	0.999852	Zfp511
276905	0.310592	1.47577	1.83468	0.175576	0.999852	Armc7
74440	0.227254	5.02213	1.83464	0.17558	0.999852	Cmip
16169	0.176106	4.44418	1.83337	0.17573	0.999852	Il15ra
72549	0.199991	2.69065	1.83235	0.17585	0.999852	Reep4
171405	-0.248217	6.0058	1.83184	0.17591	0.999852	Slc22a27
13897	-0.244634	8.09855	1.83098	0.176012	0.999852	Ces1e
27267	-0.179554	4.94016	1.83024	0.176099	0.999852	Cars
18073	0.242776	3.63774	1.8297	0.176163	0.999852	Nid1
67922	-0.17507	6.03565	1.82882	0.176267	0.999852	Fam32a
269639	0.157214	3.39014	1.82879	0.176271	0.999852	Zfp512
18107	-0.110575	6.00119	1.82863	0.176289	0.999852	Nmt1
74251	0.554598	1.11093	1.82826	0.176334	0.999852	Ankrd9
244556	-0.480042	0.161456	1.82749	0.176424	0.999852	Zfp791
66131	-0.27969	2.21551	1.82505	0.176713	0.999852	Tipin
17237	0.178354	5.65369	1.82258	0.177007	0.999852	Mgrn1
12727	-0.108385	5.6977	1.82058	0.177244	0.999852	Clcn4
269608	0.392303	2.31412	1.82047	0.177257	0.999852	Plekhg5
232989	0.148314	6.0124	1.81933	0.177393	0.999852	Hnrnpul1
66853	0.245065	5.77144	1.81881	0.177455	0.999852	Pnpla2
81702	0.125084	5.2724	1.81823	0.177525	0.999852	Ankrd17
74006	-0.145303	5.08125	1.81764	0.177594	0.999852	Dnm1l
244416	-0.265951	7.71838	1.81719	0.177649	0.999852	Ppp1r3b
78706	-0.435007	0.313164	1.81713	0.177655	0.999852	Platr4
21771	-0.162117	3.86986	1.81711	0.177657	0.999852	Utp4
327957	0.741004	0.692759	1.81551	0.177849	0.999852	Scimp
74136	0.215986	3.368	1.81517	0.17789	0.999852	Sec14l1
21415	0.333709	2.30124	1.8146	0.177957	0.999852	Tcf7l1
72655	0.317987	2.23856	1.81422	0.178003	0.999852	Snhg5
230996	0.258966	2.5487	1.81323	0.178121	0.999852	9430015G10Rik
93696	-0.186204	4.24253	1.81305	0.178143	0.999852	Chrac1
56200	0.142707	4.96756	1.81276	0.178177	0.999852	Ddx21
22278	0.147454	4.59804	1.81122	0.178362	0.999852	Usf1
15900	0.477874	2.97059	1.8105	0.178448	0.999852	Irf8
68774	0.715154	1.65144	1.81013	0.178492	0.999852	Ms4a6d
433586	0.564531	0.563488	1.80968	0.178546	0.999852	Maml3
69719	0.318934	2.78683	1.80945	0.178574	0.999852	Cad
67188	0.650866	-0.260194	1.80853	0.178684	0.999852	2700046G09Rik
16886	0.210468	2.87919	1.80754	0.178803	0.999852	Limk2
252967	-0.240018	4.14362	1.80701	0.178868	0.999852	Ropn1l
14284	0.364374	2.27793	1.80541	0.17906	0.999852	Fosl2
434215	0.348492	2.74861	1.80496	0.179115	0.999852	Lrrc32
26942	0.441543	0.0895472	1.80475	0.17914	0.999852	Spag1
231214	0.260773	2.38808	1.80422	0.179204	0.999852	Cc2d2a
236451	0.619663	1.03105	1.80348	0.179292	0.999852	Phf11b
233490	0.129935	4.69502	1.80332	0.179312	0.999852	Crebzf
67168	0.204806	3.18917	1.80285	0.179368	0.999852	Lpar6
14058	-0.157699	9.66126	1.80222	0.179445	0.999852	F10
51812	0.172738	3.40074	1.80015	0.179694	0.999852	Mcrs1
108673	0.297006	2.49791	1.79914	0.179816	0.999852	Ccdc86
12905	-0.171806	4.34377	1.79856	0.179887	0.999852	Cradd
228482	-0.565097	-0.00133325	1.79714	0.180059	0.999852	Arhgap11a
19216	0.369339	2.29761	1.7965	0.180136	0.999852	Ptger1
216867	0.229071	3.73125	1.79486	0.180335	0.999852	Slc16a11
113853	-0.602331	-1.1522	1.79235	0.180641	0.999852	Vmn1r53
216892	0.20675	4.69745	1.79183	0.180703	0.999852	Spns2
16351	0.200508	2.88669	1.79125	0.180774	0.999852	Ipp
270201	0.202359	2.78665	1.791	0.180804	0.999852	Klhl18
277692	0.334292	0.172375	1.79091	0.180815	0.999852	Rps19-ps3
56275	0.221764	3.14196	1.79054	0.18086	0.999852	Rbm14
77053	0.161432	3.87615	1.7905	0.180865	0.999852	Sun1
12402	0.729804	0.552141	1.79012	0.180911	0.999852	Cbl
27355	0.155266	3.53508	1.78949	0.180989	0.999852	Pald1
233875	0.271422	2.14601	1.78879	0.181073	0.999852	Ino80e
245857	0.241793	3.41141	1.78771	0.181205	0.999852	Ssh3
208431	0.758916	0.179154	1.78696	0.181297	0.999852	Shroom4
112403	-0.156418	3.81748	1.78647	0.181357	0.999852	Dxo
13041	0.561597	0.110997	1.78566	0.181456	0.999852	Ctsw
13848	-0.633888	-0.35795	1.78524	0.181507	0.999852	Ephb6
16998	0.387525	1.29819	1.78513	0.181521	0.999852	Ltbp3
105835	0.236252	2.86645	1.78452	0.181596	0.999852	Sgsm3
98870	-0.156596	8.14712	1.78302	0.181779	0.999852	AI182371
13112	0.963055	10.717	1.78235	0.181862	0.999852	Cyp3a11
69113	-0.161325	3.45826	1.78125	0.181996	0.999852	Alkbh3
223920	0.146724	5.39523	1.78085	0.182044	0.999852	Soat2
231821	0.618503	0.533329	1.78019	0.182126	0.999852	Adap1
72552	-0.168009	3.2151	1.77944	0.182218	0.999852	Hsdl1
217166	0.493996	5.20105	1.77782	0.182418	0.999852	Nr1d1
22038	0.186798	3.91908	1.77752	0.182454	0.999852	Plscr1
18647	0.445794	0.543398	1.77736	0.182474	0.999852	Cdk14
76740	-0.138067	5.36912	1.77721	0.182492	0.999852	Efr3a
67774	0.175968	3.13388	1.77657	0.182571	0.999852	Borcs5
74694	0.563456	2.25709	1.77589	0.182655	0.999852	Tbc1d30
14086	0.403217	1.74438	1.77562	0.182689	0.999852	Fscn1
12774	0.514601	2.50982	1.77455	0.18282	0.999852	Ccr5
27061	-0.159654	7.22672	1.77388	0.182903	0.999852	Bcap31
69083	-0.3625	4.44762	1.77103	0.183254	0.999852	Sult1c2
72057	-0.184586	2.73271	1.76987	0.183398	0.999852	Phf10
75761	-0.228417	7.25849	1.76907	0.183497	0.999852	Apol7a
16572	0.477826	0.895213	1.76798	0.183633	0.999852	Kif5a
240756	0.145215	3.54699	1.76709	0.183742	0.999852	Klhl12
269954	0.45866	0.487031	1.76635	0.183834	0.999852	Ttll13
233833	0.153327	5.29288	1.76593	0.183886	0.999852	Tnrc6a
12549	0.224658	2.38366	1.7641	0.184114	0.999852	Arhgap31
11905	-0.135455	11.5512	1.7638	0.184151	0.999852	Serpinc1
64656	-0.166718	3.50749	1.76247	0.184316	0.999852	Mrps23
13449	0.478157	1.69549	1.76234	0.184333	0.999852	Dok2
110385	0.221865	4.48026	1.7619	0.184387	0.999852	Pde4c
58172	-0.170088	3.88261	1.76189	0.184389	0.999852	Sertad2
319804	0.332252	4.66544	1.76174	0.184408	0.999852	Glt1d1
14211	-0.298589	1.7419	1.76124	0.18447	0.999852	Smc2
233900	0.187566	4.75588	1.76079	0.184526	0.999852	Rnf40
66632	0.219594	2.34315	1.76045	0.184568	0.999852	Dph6
18693	-0.183169	3.6617	1.76031	0.184586	0.999852	Pick1
212111	-0.261133	4.18947	1.75987	0.18464	0.999852	Inpp5a
20222	0.236081	3.67548	1.75849	0.184813	0.999852	Sf3a2
226352	-0.130928	5.0865	1.75834	0.184832	0.999852	Epb41l5
71063	0.239964	1.65531	1.75826	0.184842	0.999852	Zfp597
107513	-0.15476	6.66957	1.75667	0.18504	0.999852	Ssr1
14055	0.144503	4.0142	1.756	0.185125	0.999852	Ezh1
69094	-0.18357	4.74148	1.75553	0.185183	0.999852	Tmem160
22688	0.25489	2.19714	1.75229	0.185589	0.999852	Zfp26
67120	0.131016	4.21039	1.75227	0.185592	0.999852	Ttc14
330401	-0.17739	4.66898	1.75081	0.185775	0.999852	Tmcc1
16181	0.467584	2.47782	1.74987	0.185894	0.999852	Il1rn
219189	0.19936	7.3119	1.74852	0.186062	0.999852	Vwa8
67655	0.290915	2.68818	1.74848	0.186068	0.999852	Ctdp1
73130	-0.202993	5.82947	1.74841	0.186077	0.999852	Tmed5
18099	0.181688	2.99539	1.74738	0.186206	0.999852	Nlk
268783	0.20912	2.8974	1.74708	0.186244	0.999852	Mtmr12
65256	-0.353139	1.73391	1.7458	0.186405	0.999852	Asb2
108811	-0.357435	1.92129	1.7451	0.186493	0.999852	Ccdc122
66958	-0.152372	5.73834	1.74499	0.186508	0.999852	Tmx2
268721	0.222506	4.6082	1.74489	0.186521	0.999852	Zswim8
106025	0.129842	4.75789	1.7444	0.186582	0.999852	Sharpin
70097	0.172272	4.60098	1.7435	0.186696	0.999852	Sash1
213393	0.337726	6.99905	1.74226	0.186852	0.999852	Depp1
67708	-0.207592	3.08611	1.74149	0.18695	0.999852	Pcnx4
12916	-0.200932	4.64819	1.73956	0.187195	0.999852	Crem
12825	0.381815	4.77514	1.7395	0.187203	0.999852	Col3a1
170756	0.261889	5.72922	1.7391	0.187253	0.999852	Slc8b1
214804	-0.253706	2.39967	1.73902	0.187263	0.999852	Syde2
232853	-0.177046	2.97088	1.73902	0.187263	0.999852	Zfp954
11622	-0.14954	5.18184	1.73584	0.187667	0.999852	Ahr
109275	0.205912	2.76023	1.73535	0.187729	0.999852	Actr5
53627	-0.250702	2.02377	1.73518	0.18775	0.999852	Porcn
54343	0.325127	2.95549	1.73349	0.187966	0.999852	Atf7ip
219105	-0.126437	4.5395	1.73334	0.187985	0.999852	Zmym5
26894	-0.118582	6.02164	1.73325	0.187997	0.999852	Cops7a
223921	0.190581	2.958	1.73281	0.188053	0.999852	Aaas
22240	0.340386	1.31337	1.73148	0.188222	0.999852	Dpysl3
27681	-0.136056	5.32682	1.7306	0.188335	0.999852	Snf8
68434	-0.337965	1.54076	1.73038	0.188362	0.999852	Gata6os
68449	0.262069	3.24076	1.72983	0.188432	0.999852	Tbc1d10b
12189	0.434963	1.53071	1.72781	0.188691	0.999852	Brca1
80732	-0.177594	2.99967	1.72762	0.188715	0.999852	Mynn
246198	0.206258	4.33613	1.72735	0.18875	0.999852	Mllt6
216505	0.585199	-0.367316	1.72655	0.188852	0.999852	Pik3ip1
76580	0.191193	4.45061	1.72612	0.188907	0.999852	Mib2
320487	0.192943	3.16302	1.72571	0.18896	0.999852	Heatr5a
20686	0.510952	-0.276727	1.72373	0.189214	0.999852	Spa17
214764	0.152821	4.17468	1.72337	0.189259	0.999852	Edrf1
56461	0.526041	-0.400183	1.72249	0.189373	0.999852	Kcnip3
12408	-0.159086	7.01083	1.72209	0.189424	0.999852	Cbr1
78287	0.174194	3.24225	1.71967	0.189735	0.999852	Rbsn
217333	0.347357	1.96717	1.71923	0.189792	0.999852	Trim47
72590	0.149772	4.51549	1.71842	0.189896	0.999852	Ppme1
17216	-0.322758	1.91523	1.71717	0.190058	0.999852	Mcm2
14469	0.612672	4.61885	1.71633	0.190166	0.999852	Gbp2
328365	0.182276	4.35602	1.71422	0.190439	0.999852	Zmiz1
70796	0.31952	1.28177	1.71064	0.190903	0.999852	Zdhhc1
22186	0.343814	0.711412	1.71045	0.190927	0.999852	Uba52
13821	0.36607	1.57894	1.70817	0.191222	0.999852	Epb41l1
26385	0.177077	3.99097	1.70784	0.191266	0.999852	Grk6
80892	0.20135	3.71523	1.70756	0.191302	0.999852	Zfhx4
26395	-0.115022	5.25311	1.7075	0.191309	0.999852	Map2k1
100042074	-0.36507	1.39462	1.70578	0.191534	0.999852	Gm3650
11750	-0.117746	6.41679	1.70578	0.191534	0.999852	Anxa7
239435	-0.377333	0.933537	1.70464	0.191683	0.999852	Aard
68352	-0.132976	7.25547	1.70458	0.191691	0.999852	Aspdh
116848	0.203149	4.45368	1.70449	0.191702	0.999852	Baz2a
13057	0.503703	3.37599	1.70433	0.191722	0.999852	Cyba
22343	-0.162305	5.22972	1.70403	0.191761	0.999852	Lin7c
77644	-0.144578	4.59982	1.70391	0.191778	0.999852	C330007P06Rik
78317	0.651099	0.708579	1.70366	0.19181	0.999852	Ccdc88b
245050	0.509414	3.85859	1.70311	0.191882	0.999852	Gask1a
194655	-0.25883	3.03342	1.70224	0.191995	0.999852	Klf11
107449	0.436229	1.18777	1.70114	0.192138	0.999852	Unc5b
194309	0.700022	-0.601728	1.69929	0.192381	0.999852	Vps37d
18405	-0.25375	9.62282	1.6991	0.192405	0.999852	Orm1
99311	0.165152	4.54222	1.69817	0.192527	0.999852	Commd7
26875	-0.701428	0.377407	1.69798	0.192552	0.999852	Pclo
171543	0.474296	3.00818	1.69777	0.19258	0.999852	Bmf
18208	0.22814	3.32661	1.69705	0.192674	0.999852	Ntn1
280411	-0.260131	2.02082	1.69684	0.192702	0.999852	Lix1l
19645	0.190908	2.66743	1.69682	0.192704	0.999852	Rb1
69780	0.118834	5.48246	1.6955	0.192878	0.999852	Smap2
17219	-0.499161	1.60358	1.69467	0.192987	0.999852	Mcm6
66302	-0.150045	4.73377	1.69447	0.193013	0.999852	Rmdn1
217779	-0.297719	1.40079	1.69352	0.193138	0.999852	Lysmd1
235956	-0.177422	3.2479	1.69298	0.193208	0.999852	Zfp825
12326	-0.32281	1.38368	1.69287	0.193224	0.999852	Camk4
17187	0.147128	3.79546	1.69252	0.193269	0.999852	Max
213236	0.593837	-0.652104	1.69229	0.193299	0.999852	Dnd1
76594	-0.188892	2.7769	1.69183	0.19336	0.999852	Dnajc18
68251	-0.121097	5.86753	1.69085	0.193489	0.999852	Babam1
268933	-0.130892	4.29052	1.69038	0.193551	0.999852	Wdr24
101197	-0.230471	2.13149	1.68937	0.193684	0.999852	Zfp956
75995	-0.41431	-0.0760714	1.68927	0.193697	0.999852	5033417F24Rik
219072	-0.189197	3.80489	1.6889	0.193746	0.999852	Haus4
27096	-0.148984	4.93722	1.6885	0.193799	0.999852	Trappc3
109689	0.276073	3.49356	1.68817	0.193842	0.999852	Arrb1
448850	-0.249985	2.0546	1.68808	0.193854	0.999852	Znhit3
66066	-0.23895	3.11444	1.68542	0.194205	0.999852	Gng11
98417	-0.146229	3.56578	1.68283	0.194549	0.999852	Cnih4
72357	-0.140492	3.66784	1.68232	0.194616	0.999852	2210016L21Rik
235036	0.174877	3.41659	1.68135	0.194746	0.999852	Ppan
98845	0.332234	4.11503	1.68105	0.194785	0.999852	Eps8l2
66905	0.140946	5.60725	1.68061	0.194843	0.999852	Plin3
192193	-0.113493	7.37331	1.68033	0.194881	0.999852	Edem1
94281	-0.439162	-0.278391	1.67995	0.194931	0.999852	Sfxn4
58202	0.139367	4.36585	1.67882	0.195082	0.999852	Nelfb
75712	-0.24389	2.28907	1.67873	0.195093	0.999852	Tmem14a
223827	0.15543	3.44213	1.67821	0.195162	0.999852	Gxylt1
12332	0.542055	2.16057	1.67784	0.195212	0.999852	Capg
208111	-0.262294	1.3701	1.67757	0.195247	0.999852	Zfp976
30944	-0.502212	-0.180073	1.67719	0.195298	0.999852	Zfp354c
67943	-0.131917	5.27652	1.67686	0.195342	0.999852	Mesd
239510	0.144845	4.14742	1.6766	0.195377	0.999852	Phf20l1
19053	-0.128779	4.57249	1.67434	0.195679	0.999852	Ppp2cb
71648	0.117745	6.17537	1.6739	0.195737	0.999852	Optn
213603	-0.225096	3.04347	1.67248	0.195927	0.999852	Slc44a3
74123	0.254934	3.98339	1.66749	0.196595	0.999852	Foxp4
72852	-0.252444	2.90739	1.66705	0.196654	0.999852	Mblac2
66406	-0.186774	3.14622	1.66705	0.196654	0.999852	Sac3d1
12767	0.549185	0.705544	1.66689	0.196675	0.999852	Cxcr4
192236	0.269994	2.89181	1.66506	0.196922	0.999852	Hps1
69769	0.641603	1.03234	1.66436	0.197016	0.999852	Tnfaip8l2
22352	0.352309	4.98095	1.66416	0.197043	0.999852	Vim
22196	0.113887	5.24811	1.66364	0.197113	0.999852	Ube2i
110033	-0.584985	0.303794	1.66277	0.19723	0.999852	Kif22
66966	0.184761	3.58963	1.66253	0.197262	0.999852	Trit1
94062	0.129691	4.18416	1.66241	0.197278	0.999852	Mrpl3
98267	0.33077	2.79152	1.66112	0.197452	0.999852	Stk17b
68565	-0.141682	4.82195	1.66062	0.19752	0.999852	Mrps18a
16529	-0.32049	4.76271	1.66048	0.197538	0.999852	Kcnk5
414085	0.280041	1.46805	1.65942	0.197681	0.999852	9330151L19Rik
227102	-0.160917	4.70259	1.65905	0.197731	0.999852	Ormdl1
14066	-0.302971	1.87886	1.65854	0.1978	0.999852	F3
664987	-0.347034	0.359781	1.65851	0.197805	0.999852	Gm14393
232440	-0.172628	5.74351	1.65839	0.197821	0.999852	H2aj
235130	0.63424	-0.259646	1.65814	0.197855	0.999852	Adamts15
228356	0.314338	1.12529	1.65782	0.197898	0.999852	1110051M20Rik
17918	0.599397	0.0240229	1.65653	0.198073	0.999852	Myo5a
52700	-0.140112	5.59288	1.65595	0.198152	0.999852	Txndc17
67392	0.175636	3.28567	1.6549	0.198294	0.999852	4833420G17Rik
546049	-0.353908	2.442	1.65482	0.198305	0.999852	Rps23rg1
101351	0.271294	1.79623	1.65403	0.198412	0.999852	Eogt
233406	-0.539109	0.586481	1.65322	0.198521	0.999852	Prc1
15257	0.115846	5.54835	1.65074	0.198858	0.999852	Hipk1
78394	0.165095	4.30953	1.64973	0.198995	0.999852	Ddx52
74343	0.155854	4.60794	1.64736	0.199319	0.999852	Crtc2
260302	0.210891	2.89438	1.64734	0.199322	0.999852	Gga3
55927	-0.263417	5.63449	1.64695	0.199374	0.999852	Hes6
22324	0.534011	2.02308	1.64596	0.199509	0.999852	Vav1
51800	0.257626	2.73248	1.6454	0.199587	0.999852	Bok
66964	-0.236083	2.16014	1.64427	0.199741	0.999852	Golt1b
319554	-0.224455	6.2131	1.64219	0.200025	0.999852	Idi1
12273	0.663979	-0.127851	1.64214	0.200032	0.999852	C5ar1
23881	-0.159572	4.66448	1.64186	0.20007	0.999852	G3bp2
217737	-0.127628	6.37625	1.64103	0.200184	0.999852	Ahsa1
68631	-0.184315	4.6874	1.63963	0.200376	0.999852	Cryl1
216441	0.6221	1.15125	1.63888	0.20048	0.999852	Slc26a10
74478	0.395288	0.958811	1.63828	0.200561	0.999852	Snx29
13088	-0.399014	7.67269	1.63806	0.200592	0.999852	Cyp2b10
105522	-0.147972	4.4585	1.63661	0.200791	0.999852	Ankrd28
50758	0.155611	4.14687	1.63592	0.200886	0.999852	Fbxl17
21854	-0.147214	4.37987	1.63449	0.201083	0.999852	Timm17a
56399	0.123001	4.97677	1.6344	0.201095	0.999852	Akap8
66993	0.471342	0.438064	1.63417	0.201127	0.999852	Smarcd3
17758	0.162922	5.20777	1.63332	0.201245	0.999852	Map4
17425	0.288555	3.81748	1.63293	0.201299	0.999852	Foxk1
214897	0.256077	2.22185	1.63236	0.201378	0.999852	Csnk1g1
76894	-0.235782	2.10346	1.63202	0.201424	0.999852	Mettl15
19777	-0.14169	4.69975	1.63145	0.201503	0.999852	Uri1
319929	0.748533	0.725611	1.6311	0.201551	0.999852	A630076J17Rik
17997	-0.121758	3.75483	1.63077	0.201596	0.999852	Nedd1
109032	0.540137	1.46843	1.62964	0.201753	0.999852	Sp110
69590	0.391102	0.303355	1.62961	0.201757	0.999852	Gpx8
19335	-0.183709	3.49377	1.62959	0.201759	0.999852	Rab23
66789	-0.231378	3.72929	1.6283	0.201938	0.999852	Alg14
67553	-0.236344	2.12186	1.62815	0.201959	0.999852	Gstcd
13051	0.502758	0.20456	1.62671	0.202159	0.999852	Cx3cr1
15251	-0.125506	4.955	1.62649	0.202189	0.999852	Hif1a
70381	0.195624	3.28583	1.62387	0.202553	0.999852	Tecpr1
74204	0.16368	4.92571	1.62377	0.202567	0.999852	Xpo6
231642	0.211885	3.10331	1.62301	0.202673	0.999852	Alkbh2
112417	-0.826728	4.41844	1.62269	0.202717	0.999852	Ugt2b37
545261	-0.385382	-0.183304	1.62206	0.202805	0.999852	Bvht
56193	0.672604	2.36156	1.62176	0.202847	0.999852	Plek
26431	0.169389	3.76358	1.62169	0.202856	0.999852	Git2
69964	0.382978	0.361524	1.62155	0.202876	0.999852	2810403D21Rik
394433	-0.383981	5.82002	1.62028	0.203053	0.999852	Ugt1a5
68837	-0.171336	4.08477	1.61927	0.203193	0.999852	Foxk2
232539	0.163472	3.45179	1.61907	0.203222	0.999852	Klhl42
68465	-0.199079	8.90071	1.61902	0.203229	0.999852	Adipor2
66812	0.154385	4.05292	1.61617	0.203626	0.999852	Ppcdc
78929	0.192897	3.21767	1.6155	0.20372	0.999852	Polr3h
114863	0.11737	6.00271	1.61381	0.203956	0.999852	Plpbp
269473	0.216932	2.86816	1.61164	0.204261	0.999852	Lrig2
69815	0.482089	0.087951	1.61046	0.204427	0.999852	Krtcap3
17896	-0.613719	-0.668536	1.60819	0.204746	0.999852	Myl4
27056	0.263355	3.62669	1.60778	0.204803	0.999852	Irf5
70088	0.159512	3.13348	1.60682	0.204939	0.999852	Meaf6
76438	0.437766	1.17144	1.60672	0.204953	0.999852	Rftn1
218343	0.15469	3.43254	1.60659	0.204972	0.999852	Ttc37
73182	0.265575	2.58414	1.60492	0.205207	0.999852	Pear1
75725	-0.132445	4.1368	1.60384	0.20536	0.999852	Phf14
78783	0.179371	3.29913	1.60356	0.2054	0.999852	Brpf1
27967	0.248906	3.62429	1.60213	0.205601	0.999852	Cherp
20475	0.253208	2.34887	1.60139	0.205707	0.999852	Six5
234595	0.12999	4.83999	1.60125	0.205726	0.999852	Slc38a7
72000	-0.421636	0.459931	1.60094	0.20577	0.999852	Lmntd2
114301	-0.158531	5.01644	1.59895	0.206051	0.999852	Palmd
23833	0.649488	2.94767	1.59894	0.206053	0.999852	Cd52
11658	0.125621	5.51082	1.59882	0.20607	0.999852	Alcam
77264	0.353872	1.32235	1.59854	0.20611	0.999852	Zfp142
73873	0.423327	1.09702	1.5979	0.206201	0.999852	Fam161a
68497	0.200922	4.55781	1.59683	0.206352	0.999852	Arel1
14969	0.542495	5.34245	1.59606	0.206462	0.999852	H2-Eb1
20024	-0.183609	5.93939	1.59587	0.20649	0.999852	Sub1
67896	0.252528	3.1296	1.59518	0.206588	0.999852	Ccdc80
74330	0.125753	4.76083	1.59472	0.206653	0.999852	Dnajc14
217218	0.210205	4.41241	1.59311	0.206882	0.999852	Atxn7l3
16323	-0.370984	1.82057	1.59217	0.207017	0.999852	Inhba
72612	-0.189707	3.22521	1.59096	0.207188	0.999852	Hpf1
240442	0.201758	2.70705	1.59014	0.207307	0.999852	Adnp2
226594	0.308121	2.40654	1.58913	0.20745	0.999852	Rcsd1
218503	0.130659	4.57871	1.58868	0.207515	0.999852	Fcho2
212531	-0.125148	4.84199	1.58772	0.207653	0.999852	Sh3bgrl2
66494	-0.122155	7.23167	1.5868	0.207784	0.999852	Prelid1
17869	0.419679	1.48773	1.58649	0.207828	0.999852	Myc
14960	0.522186	5.74467	1.58472	0.208083	0.999852	H2-Aa
58860	-0.309202	2.05432	1.58447	0.208118	0.999852	Adamdec1
100043102	0.411434	0.0111814	1.58422	0.208154	0.999852	4632428C04Rik
319190	-0.356126	1.81181	1.584	0.208185	0.999852	H2bc21
233902	0.372393	2.18239	1.58222	0.208441	0.999852	Fbxl19
230903	0.425163	0.201873	1.58217	0.208449	0.999852	Fbxo44
170942	0.312459	3.54513	1.58166	0.208521	0.999852	Erdr1
224143	0.164613	3.78296	1.5814	0.208559	0.999852	Poglut1
56233	0.323533	2.34562	1.57998	0.208764	0.999852	Hdac7
78892	0.690172	-0.178595	1.578	0.20905	0.999852	Crispld2
13058	0.534206	3.91393	1.57792	0.209061	0.999852	Cybb
23972	-0.161924	8.28052	1.5769	0.209208	0.999852	Papss2
319476	-0.354149	5.87656	1.57554	0.209404	0.999852	Lrtm1
13860	-0.281776	1.28191	1.57415	0.209605	0.999852	Eps8
20671	0.351093	0.38315	1.57379	0.209658	0.999852	Sox17
72046	0.158676	4.355	1.57339	0.209716	0.999852	Urgcp
18515	0.140612	4.16351	1.57264	0.209824	0.999852	Pbx2
54604	0.151119	4.75496	1.57191	0.20993	0.999852	Pcnx
26373	-0.132525	5.74614	1.57182	0.209942	0.999852	Clcn7
69035	-0.135348	4.65133	1.57175	0.209953	0.999852	Zdhhc3
16523	0.262088	2.36382	1.57132	0.210015	0.999852	Kcnj8
494448	0.260358	2.5582	1.57131	0.210016	0.999852	Cbx6
56312	0.529924	0.28964	1.57102	0.210059	0.999852	Nupr1
72199	0.117481	4.61397	1.57007	0.210197	0.999852	Mms19
212547	0.299635	1.52591	1.56999	0.210209	0.999852	Nepro
70155	-0.152039	4.24695	1.5695	0.210279	0.999852	Ogfrl1
106205	0.123393	4.95572	1.56916	0.210329	0.999852	Zc3h7a
330319	0.268306	2.92851	1.56866	0.210402	0.999852	Wipf3
80292	0.175388	3.41018	1.56782	0.210524	0.999852	Zxdc
26419	-0.145769	4.23724	1.5668	0.210672	0.999852	Mapk8
14339	-0.174548	3.43777	1.56641	0.210729	0.999852	Aktip
107746	0.181768	5.25865	1.5661	0.210774	0.999852	Rapgef1
66256	-0.164364	6.59864	1.56597	0.210793	0.999852	Ssr2
109145	-0.146413	3.78012	1.56594	0.210798	0.999852	Gins4
67704	-0.168952	4.29312	1.56563	0.210843	0.999852	1810037I17Rik
11552	0.28239	1.82903	1.56535	0.210884	0.999852	Adra2b
26445	-0.172923	6.21226	1.56525	0.210898	0.999852	Psmb2
109229	-0.238844	2.62926	1.5636	0.211138	0.999852	Fam118b
26874	-0.147452	6.53385	1.56342	0.211166	0.999852	Abcd2
384783	0.469596	3.07204	1.56197	0.211377	0.999852	Irs2
76561	0.175183	4.48336	1.56101	0.211518	0.999852	Snx7
238386	0.284608	2.27669	1.56031	0.21162	0.999852	Btbd7
11655	-0.498879	7.89244	1.56023	0.211632	0.999852	Alas1
110391	-0.181846	9.22006	1.55888	0.211829	0.999852	Qdpr
83679	0.155743	5.73026	1.55887	0.21183	0.999852	Pde4dip
319713	0.256286	3.96179	1.55625	0.212215	0.999852	Ablim3
18751	0.590795	1.02683	1.55589	0.212268	0.999852	Prkcb
232201	0.510782	1.18224	1.55501	0.212398	0.999852	Arhgap25
668218	0.542573	1.57312	1.55382	0.212572	0.999852	Bin2
20617	-0.84731	0.978922	1.55349	0.212621	0.999852	Snca
20679	0.179925	3.34679	1.55242	0.212778	0.999852	Sox6
17130	0.243063	3.20159	1.55208	0.212829	0.999852	Smad6
107528	0.270614	0.87325	1.55199	0.212842	0.999852	Magee1
67136	-0.255917	1.55544	1.55101	0.212986	0.999852	Kbtbd4
18415	-0.20354	4.08481	1.55094	0.212996	0.999852	Hspa4l
72477	0.110337	4.62499	1.55052	0.213059	0.999852	Tmem87b
52696	-0.146428	6.05973	1.54758	0.213493	0.999852	Zwint
234677	-1.17511	-1.02413	1.54655	0.213646	0.999852	Ces4a
20620	-0.259035	3.14756	1.54652	0.213649	0.999852	Plk2
239447	-0.157879	5.0068	1.54584	0.213751	0.999852	Colec10
170644	0.151899	4.64687	1.54522	0.213843	0.999852	Ubn1
67155	0.156556	5.70939	1.54484	0.213899	0.999852	Smarca2
30931	-0.142156	5.63059	1.54451	0.213948	0.999852	Tor1a
14289	0.682002	0.346486	1.54443	0.21396	0.999852	Fpr2
64385	-0.189463	8.40701	1.54421	0.213992	0.999852	Cyp4f14
22648	0.375619	0.664786	1.54391	0.214037	0.999852	Zfp11
20975	0.258352	3.05482	1.54389	0.21404	0.999852	Synj2
67767	-0.149762	4.17506	1.54331	0.214126	0.999852	Jagn1
13445	0.16198	4.14481	1.54327	0.214132	0.999852	Cdk2ap1
72560	0.427537	0.549816	1.54298	0.214175	0.999852	Naalad2
14961	0.500775	5.30276	1.54263	0.214227	0.999852	H2-Ab1
381598	0.283605	2.09471	1.54233	0.214271	0.999852	2610005L07Rik
75259	-0.194982	2.542	1.54225	0.214284	0.999852	4930556M19Rik
101489	0.151452	4.38449	1.54209	0.214307	0.999852	Ric8a
619605	-0.139818	4.31926	1.54128	0.214427	0.999852	Zcchc17
11512	0.260467	3.74947	1.5411	0.214454	0.999852	Adcy6
245622	-0.207976	2.67087	1.54036	0.214565	0.999852	Fam199x
231507	0.490906	3.55445	1.53734	0.215014	0.999852	Plac8
235293	-0.201005	9.10794	1.53732	0.215017	0.999852	Sc5d
75871	0.304254	1.44723	1.53703	0.21506	0.999852	Zfp821
170757	-0.176261	3.54849	1.537	0.215065	0.999852	Adgrl4
102693	0.306412	1.71724	1.5359	0.215229	0.999852	Phldb1
63828	-0.174618	4.11029	1.53589	0.21523	0.999852	Fn3k
73738	-0.176515	4.11523	1.53582	0.215242	0.999852	Haus7
13437	-0.131835	5.77201	1.53578	0.215247	0.999852	Dnpep
97064	0.193727	3.65206	1.53337	0.215608	0.999852	Wwtr1
18596	0.233038	2.64805	1.53217	0.215787	0.999852	Pdgfrb
12301	-0.173017	5.15487	1.53173	0.215852	0.999852	Cacybp
231931	0.279436	3.57352	1.53038	0.216055	0.999852	Gimap6
52468	0.187802	5.19192	1.53036	0.216059	0.999852	Ctdsp2
279572	0.585279	1.3049	1.53012	0.216094	0.999852	Tlr13
103677	0.182993	4.4261	1.52908	0.216251	0.999852	Smg6
77578	0.287045	1.62067	1.52889	0.216279	0.999852	Bcl9
16882	0.20304	3.58648	1.52861	0.216321	0.999852	Lig3
76719	0.162696	4.14613	1.52717	0.216538	0.999852	Kansl1
233410	0.158725	4.41988	1.52536	0.216811	0.999852	Zfp592
104831	0.257052	3.89661	1.5248	0.216894	0.999852	Ptpn23
21417	0.142854	3.57893	1.52476	0.216901	0.999852	Zeb1
76448	0.44826	2.13557	1.52425	0.216977	0.999852	Ppp1r18
14228	-0.167513	7.68751	1.52415	0.216993	0.999852	Fkbp4
52502	-0.111124	6.83739	1.52263	0.217222	0.999852	Carhsp1
226016	-0.157972	3.54627	1.52251	0.217241	0.999852	Abhd17b
17261	0.243631	3.91573	1.52207	0.217306	0.999852	Mef2d
100855	0.12801	3.89813	1.52192	0.217329	0.999852	Tbc1d14
20321	-0.200932	3.46423	1.5211	0.217453	0.999852	Frrs1
240087	0.178704	3.18649	1.51991	0.217633	0.999852	Mdc1
17476	0.388948	6.77548	1.51903	0.217766	0.999852	Mpeg1
100503272	-0.29794	0.839095	1.5184	0.217861	0.999852	Gm11423
56441	0.164	4.63036	1.51783	0.217949	0.999852	Naa80
100038514	-0.346253	0.696105	1.51685	0.218097	0.999852	Gm11837
18294	0.210722	1.72469	1.5164	0.218166	0.999852	Ogg1
268567	0.457864	0.962338	1.51578	0.218259	0.999852	Tmem229b
23790	0.197899	3.59345	1.51436	0.218475	0.999852	Coro1c
94175	0.161271	9.59646	1.51423	0.218495	0.999852	Hrg
13139	0.170319	2.77854	1.51377	0.218564	0.999852	Dgka
71881	-0.121748	5.02683	1.5114	0.218925	0.999852	Apmap
100043209	-0.436052	-0.387069	1.51136	0.218931	0.999852	Gm4294
56277	0.525969	-0.524391	1.51093	0.218997	0.999852	Tmem45a
69241	-0.17653	2.50326	1.51031	0.219092	0.999852	Polr2d
56644	0.553522	2.3836	1.51031	0.219093	0.999852	Clec7a
71101	0.182261	3.28603	1.50997	0.219143	0.999852	Uvssa
244141	-0.171483	3.6925	1.50994	0.219149	0.999852	Nars2
69713	-0.191696	3.99893	1.50959	0.219202	0.999852	Pin4
66840	-0.115929	5.00521	1.50892	0.219304	0.999852	Wdr45b
11890	-0.168718	8.49373	1.50852	0.219366	0.999852	Asgr2
18033	0.142732	4.43675	1.5084	0.219384	0.999852	Nfkb1
69192	0.141756	4.89088	1.5075	0.21952	0.999852	Dhx16
68048	-0.227444	3.64186	1.50716	0.219572	0.999852	Aen
100306957	0.475049	-0.111156	1.50606	0.219741	0.999852	Snora24
209361	0.187787	2.14041	1.50574	0.219791	0.999852	Taf3
68521	0.386785	0.156463	1.50563	0.219807	0.999852	Fam189b
66591	-0.203833	2.68509	1.50542	0.219839	0.999852	Mad2l1bp
68603	-0.239599	6.32749	1.50492	0.219916	0.999852	Pmvk
50490	0.495883	2.48562	1.50406	0.220048	0.999852	Nox4
56717	0.172666	5.39952	1.50223	0.220329	0.999852	Mtor
101543	0.310488	1.02389	1.50205	0.220356	0.999852	Wtip
270156	-0.15409	3.28176	1.50163	0.220421	0.999852	Nkapd1
22793	0.196442	4.74561	1.50112	0.220499	0.999852	Zyx
23921	0.3987	1.0478	1.50103	0.220513	0.999852	Sh2b2
432720	-0.250137	5.51771	1.50054	0.220589	0.999852	Akr1c19
77590	0.206838	3.25958	1.50052	0.220591	0.999852	Chst15
231841	0.190223	3.22291	1.50003	0.220666	0.999852	Brat1
246257	-0.258998	1.86646	1.49973	0.220713	0.999852	Ovca2
100041163	-0.451667	-0.638055	1.49943	0.22076	0.999852	Rpl23a-ps3
18806	0.191947	2.78508	1.49821	0.220947	0.999852	Pld2
11677	0.27807	3.6879	1.49686	0.221154	0.999852	Akr1b3
13082	0.536011	4.69598	1.49667	0.221184	0.999852	Cyp26a1
269623	0.240846	1.46107	1.4956	0.221349	0.999852	Rbm48
217410	0.364044	1.04452	1.49498	0.221446	0.999852	Trib2
73422	0.320222	0.282965	1.49404	0.221591	0.999852	Prox2
56221	-0.437111	1.55473	1.49385	0.22162	0.999852	Ccl24
11774	0.108724	5.21192	1.49358	0.221662	0.999852	Ap3b1
76338	0.281942	1.70138	1.49239	0.221847	0.999852	Rab2b
382117	-0.157357	4.31819	1.49056	0.22213	0.999852	Tcaim
242202	0.509222	-0.0989879	1.49014	0.222195	0.999852	Pde5a
12161	-0.258568	1.74925	1.48972	0.222259	0.999852	Bmp6
15284	0.345193	2.26018	1.48949	0.222296	0.999852	Hlx
77254	-0.160882	4.28055	1.48886	0.222394	0.999852	Yif1b
233863	0.233938	5.02873	1.48837	0.222469	0.999852	Gtf3c1
100033459	-0.620886	-0.210318	1.48715	0.222659	0.999852	Ifi208
230316	-0.170493	4.63762	1.48627	0.222796	0.999852	Megf9
107476	0.170608	5.74194	1.48587	0.222858	0.999852	Acaca
14728	0.494108	2.53719	1.48579	0.22287	0.999852	Lilrb4a
21849	0.13488	5.92191	1.48568	0.222888	0.999852	Trim28
225896	-0.121575	7.08557	1.48564	0.222894	0.999852	Ubxn1
226861	-0.33017	0.382725	1.48479	0.223027	0.999852	Hhat
20200	0.573079	1.98256	1.48377	0.223185	0.999852	S100a6
667035	-0.418572	-0.32237	1.483	0.223305	0.999852	Rps27a-ps3
68214	-0.398995	-0.0777275	1.48198	0.223465	0.999852	Gsto2
56212	0.18814	4.17472	1.4819	0.223477	0.999852	Rhog
217305	0.561724	2.50373	1.48048	0.223699	0.999852	Cd300ld
101604	0.212861	2.22523	1.47832	0.224037	0.999852	E430018J23Rik
100072	0.238707	1.52495	1.47561	0.224462	0.999852	Camta1
20742	0.120114	5.90803	1.47544	0.22449	0.999852	Sptbn1
213956	0.342102	1.66142	1.47384	0.224741	0.999852	Fam83f
108089	-0.476559	1.83194	1.47375	0.224755	0.999852	Rnf144a
240660	-0.242754	3.85607	1.47347	0.224799	0.999852	Slc35g1
29812	-0.137688	3.77949	1.47317	0.224846	0.999852	Ndrg3
381668	0.204767	3.6008	1.47206	0.225021	0.999852	Fbrsl1
231287	0.35192	2.00313	1.47167	0.225083	0.999852	Atp10d
110959	-0.185415	5.22795	1.47135	0.225133	0.999852	Nudt19
11837	-0.188942	8.81924	1.47107	0.225177	0.999852	Rplp0
245404	-0.243805	1.74659	1.46853	0.225578	0.999852	Dcaf12l1
381463	-0.263916	1.55579	1.46844	0.225591	0.999852	Nr1h5
76281	-0.167229	2.77797	1.46775	0.225701	0.999852	Tax1bp3
67865	0.402205	1.0478	1.46749	0.225742	0.999852	Rgs10
54633	-0.13653	4.58982	1.4662	0.225946	0.999852	Pqbp1
16774	0.666978	-0.990193	1.46609	0.225963	0.999852	Lama3
84004	0.31451	1.84692	1.46549	0.226059	0.999852	Mcam
319673	-0.420027	0.164335	1.46489	0.226153	0.999852	9330159M07Rik
16581	0.224225	2.56584	1.46477	0.226172	0.999852	Kifc2
110109	0.149558	3.97072	1.46414	0.226272	0.999852	Nop2
434484	0.388632	2.21325	1.46323	0.226417	0.999852	Sp140
104263	0.141853	3.5345	1.46301	0.226451	0.999852	Kdm3a
69923	0.157358	2.91846	1.46244	0.226542	0.999852	Agk
244349	0.171783	3.77184	1.46138	0.226711	0.999852	Kat6a
192678	0.182653	5.50247	1.46121	0.226738	0.999852	Rassf3
13884	-0.139119	12.0717	1.46118	0.226743	0.999852	Ces1c
67011	-0.150478	3.27026	1.45958	0.226997	0.999852	Mettl6
22275	-0.136986	6.50795	1.45829	0.227202	0.999852	Urod
67946	0.38047	0.27422	1.45801	0.227247	0.999852	Spata6
20832	-0.171581	6.45405	1.45758	0.227316	0.999852	Ssr4
20530	0.186375	3.06572	1.45755	0.22732	0.999852	Slc31a2
18536	0.155069	3.65644	1.45722	0.227373	0.999852	Pcm1
68567	0.661632	-0.907063	1.45699	0.22741	0.999852	Cgref1
216238	-0.120854	4.89508	1.45695	0.227417	0.999852	Eea1
330361	-0.300642	1.1645	1.45668	0.227459	0.999852	Gcfc2
27219	-0.226603	6.00461	1.45648	0.227492	0.999852	Sgk2
78825	-0.202804	4.16986	1.45617	0.22754	0.999852	Desi2
74022	0.0977092	6.12297	1.45583	0.227594	0.999852	Glyr1
232854	-0.376323	0.337834	1.4558	0.227599	0.999852	Zfp418
12517	0.614623	0.595629	1.45564	0.227625	0.999852	Cd72
226652	0.456561	2.08294	1.45519	0.227698	0.999852	Arhgap30
14674	-0.115098	4.85736	1.45422	0.227852	0.999852	Gna13
11928	0.163241	7.9529	1.45406	0.227878	0.999852	Atp1a1
104943	0.448621	0.0530292	1.45384	0.227913	0.999852	Fam110c
66245	-0.132011	4.74134	1.45369	0.227937	0.999852	Hspbp1
320595	0.179167	2.92954	1.45334	0.227993	0.999852	Phf8
14646	1.08844	1.47061	1.45203	0.228203	0.999852	Glns-ps1
52513	-0.108908	4.5133	1.45183	0.228234	0.999852	Ddx56
19212	-0.172661	6.84443	1.45142	0.2283	0.999852	Pter
14683	-0.319502	0.92553	1.45054	0.228441	0.999852	Gnas
19944	0.386045	6.9125	1.45043	0.228458	0.999852	Rpl29
231506	-0.204605	2.51996	1.45026	0.228487	0.999852	Lin54
208154	0.694031	0.127702	1.45015	0.228504	0.999852	Btla
103784	-0.161328	3.45087	1.44995	0.228536	0.999852	Wdr92
26563	-0.261739	1.36709	1.44813	0.228829	0.999852	Ror1
624311	0.5282	-0.491869	1.44793	0.22886	0.999852	Gm6493
66193	0.141008	4.226	1.44687	0.229032	0.999852	Pithd1
98733	0.467783	-0.0617201	1.44511	0.229314	0.999852	Obsl1
20440	0.166252	7.14706	1.44506	0.229323	0.999852	St6gal1
12662	-0.163592	3.5019	1.44498	0.229335	0.999852	Chm
78619	0.57279	-0.7771	1.44469	0.229381	0.999852	Zfp449
100039116	-0.680606	-0.39322	1.44463	0.229392	0.999852	Mup14
23876	0.290826	2.17453	1.44438	0.229433	0.999852	Fbln5
237222	-0.187639	2.06866	1.44433	0.229439	0.999852	Ofd1
231238	-0.406545	3.16077	1.44397	0.229498	0.999852	Sel1l3
216558	0.162643	8.34277	1.44274	0.229697	0.999852	Ugp2
66442	-0.273193	1.70826	1.44274	0.229697	0.999852	Spc25
70350	0.478775	0.961581	1.44261	0.229718	0.999852	Basp1
106931	0.457365	-0.0166275	1.44248	0.229738	0.999852	Kctd1
78560	0.286655	1.9553	1.44175	0.229856	0.999852	Adgra2
244585	0.422171	0.839497	1.44135	0.22992	0.999852	Rpgrip1l
100038378	-0.394637	0.257438	1.44015	0.230116	0.999852	Gm10433
218311	0.359279	0.704718	1.43978	0.230175	0.999852	Zfp455
241447	0.190564	4.29144	1.43976	0.230178	0.999852	Cers6
53951	-0.163563	3.54521	1.43957	0.230209	0.999852	Gpatch11
21843	0.100086	5.34394	1.43953	0.230215	0.999852	Tial1
227612	0.234264	2.86694	1.43874	0.230343	0.999852	Tor4a
72344	0.194424	3.71307	1.43842	0.230395	0.999852	Usp36
66368	-0.198626	2.37369	1.43781	0.230493	0.999852	Rtca
171207	0.338755	1.84473	1.43714	0.230603	0.999852	Arhgap4
14381	0.334833	2.50031	1.43707	0.230614	0.999852	G6pdx
67187	-0.148581	3.11376	1.43659	0.230692	0.999852	Zmynd19
78797	0.184712	3.50858	1.43613	0.230766	0.999852	Ndor1
66396	0.425651	0.900045	1.43579	0.230822	0.999852	Ccdc82
107701	0.198303	3.43376	1.43549	0.23087	0.999852	Sf3b4
68999	-0.262007	1.6615	1.43489	0.230968	0.999852	Anapc10
380997	0.710987	0.610833	1.43399	0.231115	0.999852	Cyp2d12
107045	-0.131325	4.99274	1.43397	0.231117	0.999852	Lars
22004	-0.487306	1.59233	1.43385	0.231137	0.999852	Tpm2
232413	0.496003	2.44626	1.43377	0.23115	0.999852	Clec12a
74239	0.197276	2.36665	1.43357	0.231183	0.999852	Iqce
217365	-0.136382	5.94854	1.43355	0.231186	0.999852	Nploc4
20788	0.158951	6.16807	1.43262	0.231337	0.999852	Srebf2
246782	-0.135999	4.19914	1.43262	0.231338	0.999852	Atpaf2
67488	0.180303	4.94056	1.4319	0.231454	0.999852	Calcoco1
19280	0.283914	2.41136	1.43183	0.231466	0.999852	Ptprs
18949	0.12661	4.88742	1.43181	0.231469	0.999852	Pnn
71365	-0.159863	3.47377	1.4314	0.231536	0.999852	Pdss2
209586	0.125957	5.11071	1.43095	0.23161	0.999852	Nudcd3
229782	-0.122993	5.26535	1.42999	0.231767	0.999852	Slc35a3
73166	-0.145951	7.72336	1.42973	0.231808	0.999852	Tm7sf2
269514	-0.164209	4.53573	1.42933	0.231874	0.999852	Fbxl4
381549	0.380224	0.747805	1.42884	0.231955	0.999852	Zfp69
66226	-0.207585	2.46571	1.4285	0.23201	0.999852	Trappc2
238831	0.176752	2.93702	1.4281	0.232075	0.999852	Ppwd1
12144	0.374404	2.13416	1.42794	0.2321	0.999852	Blm
76688	0.126778	3.72968	1.42739	0.232192	0.999852	Arfrp1
270198	-0.660121	0.954645	1.42721	0.23222	0.999852	Pfkfb4
99890	-0.191131	2.51359	1.42709	0.232239	0.999852	Prmt6
102022	-0.194704	9.16262	1.42705	0.232247	0.999852	Ces2a
16578	0.363649	-0.413876	1.42648	0.232339	0.999852	Kif9
68487	0.31238	1.64947	1.42609	0.232404	0.999852	Tmem140
13099	-0.338494	8.6605	1.42597	0.232423	0.999852	Cyp2c40
76877	-0.239336	3.41824	1.42562	0.23248	0.999852	Rab36
69034	0.422273	0.101984	1.42546	0.232507	0.999852	Nupr1l
230162	-0.224826	2.63625	1.42352	0.232824	0.999852	Zfp189
78428	-0.157793	3.64479	1.42281	0.232941	0.999852	Pym1
17329	0.512801	4.66271	1.4217	0.233124	0.999852	Cxcl9
634731	-0.222762	3.06033	1.42163	0.233136	0.999852	Susd1
72306	-0.204899	3.21615	1.42088	0.233259	0.999852	Zfp777
216831	0.524741	-0.83633	1.41979	0.233437	0.999852	Arhgap44
223864	0.460075	0.885661	1.41923	0.233529	0.999852	Rapgef3
100042889	0.394701	-0.554878	1.41916	0.233542	0.999852	C920021L13Rik
12330	-0.108187	8.34295	1.41859	0.233636	0.999852	Canx
70472	0.280906	1.46227	1.41797	0.233738	0.999852	Atad2
384009	0.407169	0.910888	1.41743	0.233827	0.999852	Glipr2
212862	0.169115	6.36177	1.41722	0.233862	0.999852	Chpt1
192157	0.19077	2.87018	1.41623	0.234025	0.999852	Socs7
16438	0.182928	5.23455	1.41604	0.234056	0.999852	Itpr1
22335	-0.147036	6.64392	1.41454	0.234305	0.999852	Vdac3
67456	-0.12941	4.59347	1.41437	0.234332	0.999852	Ergic2
16563	-0.171274	2.99507	1.41347	0.234481	0.999852	Kif2a
17436	-0.286619	7.11259	1.41346	0.234483	0.999852	Me1
27221	-0.569677	0.0743919	1.41283	0.234588	0.999852	Chaf1a
114249	-0.77541	0.623469	1.41269	0.23461	0.999852	Npnt
76306	0.261533	1.43024	1.41243	0.234654	0.999852	Slc18b1
16151	-0.110252	5.65019	1.41185	0.23475	0.999852	Ikbkg
73205	0.161671	2.87204	1.41085	0.234916	0.999852	C9orf72
13435	0.1847	3.90278	1.40982	0.235086	0.999852	Dnmt3a
14999	0.454168	1.57728	1.40882	0.235253	0.999852	H2-DMb1
240328	0.310267	2.7454	1.40845	0.235314	0.999852	F830016B08Rik
29816	0.232899	4.4987	1.40835	0.23533	0.999852	Hip1r
56455	-0.22171	4.295	1.40817	0.23536	0.999852	Dynll1
52477	0.109923	4.12026	1.4076	0.235454	0.999852	Angel2
26949	0.172044	4.95224	1.40694	0.235565	0.999852	Vat1
170833	0.184227	4.18705	1.40635	0.235663	0.999852	Hook2
104709	0.435862	0.242226	1.40565	0.23578	0.999852	Pik3r6
239102	0.391503	1.94303	1.40485	0.235912	0.999852	Zfhx2
93694	0.268298	5.92937	1.40428	0.236008	0.999852	Clec2d
21745	0.162115	3.79146	1.40364	0.236115	0.999852	Tep1
69656	0.15185	4.36158	1.4026	0.236289	0.999852	Pir
68250	-0.142648	5.49496	1.40206	0.236379	0.999852	Ciao2a
76947	-0.174763	3.50201	1.40196	0.236396	0.999852	Ndufaf6
19712	0.140514	3.6446	1.40181	0.236421	0.999852	Rest
56485	0.453831	3.37209	1.40067	0.236612	0.999852	Slc2a5
67200	-0.21737	1.48209	1.39986	0.236748	0.999852	Ccdc77
665775	0.12688	3.79677	1.39883	0.23692	0.999852	Bod1l
67689	0.477184	1.73745	1.39683	0.237255	0.999852	Aldh3b1
68611	-0.127336	5.61815	1.39673	0.237271	0.999852	Mrpl28
68770	0.168531	2.46963	1.3966	0.237294	0.999852	Phtf2
72313	0.147067	3.62763	1.39639	0.237328	0.999852	Fryl
11484	-0.196846	3.62313	1.39602	0.237391	0.999852	Aspa
69482	0.225556	2.3388	1.39534	0.237505	0.999852	Nup35
319430	-0.434328	-0.121017	1.39522	0.237526	0.999852	C5ar2
16421	0.638438	1.94104	1.39472	0.23761	0.999852	Itgb7
80284	-0.134729	3.73967	1.39298	0.237902	0.999852	Smim12
68744	0.150683	4.25757	1.39277	0.237939	0.999852	Zfp740
74241	0.36645	1.11778	1.39194	0.238078	0.999852	Chpf
241694	0.194444	4.43431	1.39166	0.238125	0.999852	Ralgapa2
21416	0.12458	3.47509	1.39141	0.238167	0.999852	Tcf7l2
68149	0.232425	1.43347	1.39089	0.238255	0.999852	Otub2
237859	0.13416	3.59488	1.39027	0.23836	0.999852	Nsrp1
58239	-0.161361	4.71457	1.38886	0.238597	0.999852	Dexi
108946	-0.131043	4.22777	1.38804	0.238737	0.999852	Zzz3
68090	-0.136908	6.1377	1.38754	0.238821	0.999852	Yif1a
53893	-0.170282	3.75387	1.38551	0.239165	0.999852	Nudt5
20526	0.188369	8.04003	1.38525	0.239209	0.999852	Slc2a2
54325	-0.124925	5.5551	1.38422	0.239384	0.999852	Elovl1
75678	-0.208436	2.74245	1.38365	0.23948	0.999852	Ippk
94220	0.216297	1.734	1.38363	0.239483	0.999852	Cnnm4
17169	-0.114203	5.06621	1.38323	0.239551	0.999852	Mark3
13713	0.211582	2.83319	1.38308	0.239577	0.999852	Elk3
106628	0.191021	2.49249	1.38285	0.239616	0.999852	Trip10
12822	0.188878	9.71336	1.38263	0.239653	0.999852	Col18a1
17087	0.282064	1.0919	1.38214	0.239738	0.999852	Ly96
208043	0.369357	3.25485	1.3818	0.239795	0.999852	Setd1b
102442	0.150943	4.60904	1.38109	0.239915	0.999852	Dennd4a
100039150	-1.84917	4.72148	1.38108	0.239916	0.999852	Mup15
11797	0.119677	4.21649	1.38053	0.240012	0.999852	Birc2
11606	0.122918	10.2299	1.38051	0.240013	0.999852	Agt
320376	0.297358	2.20463	1.38037	0.240038	0.999852	Bcorl1
75029	-0.26351	0.649195	1.3802	0.240067	0.999852	Purg
21877	-0.184286	5.15408	1.38004	0.240094	0.999852	Tk1
72572	-0.210437	2.33584	1.37975	0.240144	0.999852	Spats2
319955	0.172236	2.9216	1.37844	0.240367	0.999852	Ercc6
16170	0.3262	1.75845	1.37817	0.240413	0.999852	Il16
78586	0.145026	3.76817	1.37792	0.240456	0.999852	Srbd1
71458	0.235381	3.54995	1.37745	0.240535	0.999852	Bcor
100303731	-0.374895	-0.8212	1.3773	0.240561	0.999852	Gm10874
380629	0.173684	4.11327	1.37681	0.240645	0.999852	Heca
54381	-0.112943	6.24332	1.37673	0.240659	0.999852	Cpq
70785	0.224247	2.45936	1.37521	0.240919	0.999852	Dennd1c
12686	-0.547173	2.65917	1.37513	0.240932	0.999852	Elovl3
26404	-0.368185	-0.240969	1.37457	0.241029	0.999852	Map3k12
378462	-0.266373	1.38561	1.37362	0.241191	0.999852	Morn2
103694	-0.111332	5.77567	1.37361	0.241193	0.999852	Tmed4
21405	0.27024	3.90733	1.37355	0.241203	0.999852	Hnf1a
16149	0.432689	6.20143	1.37289	0.241316	0.999852	Cd74
14605	-0.229851	7.24764	1.37285	0.241323	0.999852	Tsc22d3
13819	0.176622	6.74691	1.37243	0.241395	0.999852	Epas1
20873	-0.389232	0.457832	1.37235	0.241408	0.999852	Plk4
66725	0.383168	0.801558	1.37231	0.241415	0.999852	Lrrk2
239985	0.181539	4.09505	1.37188	0.24149	0.999852	Arid1b
63953	0.274141	1.40449	1.37177	0.241509	0.999852	Dusp10
68229	0.347983	1.14408	1.37163	0.241532	0.999852	Spindoc
224727	0.173149	6.13395	1.3714	0.241571	0.999852	Bag6
21856	-0.111914	5.46116	1.37095	0.241649	0.999852	Timm44
193385	0.414258	1.28271	1.37071	0.24169	0.999852	Ripor2
94254	0.135702	3.99622	1.37027	0.241766	0.999852	Rcc1l
57330	0.251456	4.35587	1.36997	0.241818	0.999852	Gigyf1
103284	-0.170321	2.65842	1.36976	0.241853	0.999852	Zc3h10
244059	0.151033	4.52873	1.3688	0.242017	0.999852	Chd2
100503460	0.417445	-0.586586	1.36731	0.242275	0.999852	Gm19705
234673	-0.232686	7.80486	1.36728	0.24228	0.999852	Ces2e
69260	0.157138	3.56374	1.36721	0.242292	0.999852	Ing2
18087	0.171982	4.79061	1.36677	0.242367	0.999852	Nktr
106585	0.256977	2.05288	1.36675	0.242372	0.999852	Ankrd12
234069	0.158455	3.2567	1.36646	0.242421	0.999852	Pcid2
235527	-0.264526	1.53804	1.36643	0.242426	0.999852	Plscr4
52430	0.121208	6.81005	1.36613	0.242478	0.999852	Echdc2
21991	-0.123172	8.78247	1.36534	0.242613	0.999852	Tpi1
55988	-0.112118	4.22094	1.36404	0.242838	0.999852	Snx12
20091	-0.253758	8.16938	1.36347	0.242937	0.999852	Rps3a1
83433	0.648847	-0.254323	1.36325	0.242975	0.999852	Trem2
93737	-0.489671	-0.510151	1.36191	0.243207	0.999852	Pard6g
78655	0.17342	4.5265	1.36146	0.243285	0.999852	Eif3j1
321008	0.222045	1.85527	1.36127	0.243317	0.999852	Zswim9
99712	-0.134549	6.13988	1.36077	0.243405	0.999852	Cept1
72050	-0.172996	2.81922	1.35986	0.243562	0.999852	Poglut2
19221	0.344529	1.39023	1.35965	0.243597	0.999852	Ptgfrn
217695	0.133721	5.52017	1.35895	0.243719	0.999852	Zfyve1
83379	0.126852	5.17812	1.35856	0.243788	0.999852	Klb
18720	0.156774	3.22727	1.35762	0.24395	0.999852	Pip5k1a
53612	-0.134558	5.77199	1.35729	0.244008	0.999852	Vti1b
69379	-0.169558	9.15099	1.35601	0.24423	0.999852	C8g
72181	-0.19659	2.74032	1.35578	0.244271	0.999852	Nsun4
101565	0.228864	2.0862	1.35572	0.244281	0.999852	Ccp110
216873	-0.131767	4.7366	1.35551	0.244318	0.999852	Spag7
71971	-0.366582	0.671861	1.35539	0.244338	0.999852	Zswim1
77866	0.296567	1.48206	1.35506	0.244395	0.999852	E130102H24Rik
20658	0.100456	6.70714	1.35438	0.244514	0.999852	Son
68152	0.165468	2.79869	1.35367	0.244638	0.999852	Fam133b
22761	-0.286599	5.2882	1.35329	0.244704	0.999852	Zfpm1
72322	0.131972	3.92062	1.35224	0.244887	0.999852	Xpo5
268534	0.224854	3.53461	1.35158	0.245001	0.999852	Sntg2
226243	-0.104759	7.97485	1.35123	0.245063	0.999852	Habp2
70616	0.127738	3.57638	1.35092	0.245117	0.999852	Sugp1
217995	-0.144736	4.41046	1.35025	0.245234	0.999852	Heatr1
14651	-0.130527	7.84831	1.34963	0.245344	0.999852	Hagh
16987	-0.244175	6.03129	1.34939	0.245384	0.999852	Lss
66094	-0.175285	4.06786	1.34832	0.245573	0.999852	Lsm7
232087	0.115493	6.08463	1.34794	0.245638	0.999852	Mat2a
21826	0.341888	1.18968	1.34733	0.245746	0.999852	Thbs2
80291	0.181759	3.18379	1.34687	0.245827	0.999852	Rilpl2
19765	0.133764	4.59389	1.3467	0.245857	0.999852	Ralbp1
54153	0.487549	1.47883	1.34602	0.245976	0.999852	Rasa4
69612	0.127757	4.05233	1.34584	0.246006	0.999852	Kansl2
54357	-0.101646	6.10137	1.34566	0.246038	0.999852	Epb41l4b
66379	-0.142715	5.07539	1.34549	0.246068	0.999852	Cox14
22379	0.256412	2.00315	1.34483	0.246185	0.999852	Fmnl3
64930	0.174702	4.58839	1.34388	0.24635	0.999852	Tsc1
22341	-0.211152	1.46	1.34374	0.246376	0.999852	Vegfc
50772	-0.126746	4.77665	1.34372	0.246379	0.999852	Mapk6
226043	-0.212522	2.1263	1.34335	0.246444	0.999852	Cbwd1
224008	0.208172	2.63017	1.34294	0.246517	0.999852	Spidr
19941	-0.649049	7.1577	1.34258	0.246579	0.999852	Rpl26
72145	0.191953	4.66958	1.34184	0.24671	0.999852	Wdfy3
106947	-0.122202	3.81596	1.34088	0.24688	0.999852	Slc39a3
331004	-0.304567	1.92184	1.34033	0.246976	0.999852	Slc9a9
15288	-0.119532	5.94083	1.34023	0.246994	0.999852	Hmbs
22361	0.515734	5.47134	1.34008	0.24702	0.999852	Vnn1
237411	0.231283	2.08406	1.3395	0.247121	0.999852	Zfp938
66164	0.210038	3.46729	1.33944	0.247132	0.999852	Nip7
54630	0.298462	1.55427	1.3391	0.247192	0.999852	Prickle3
105855	0.491064	3.17982	1.33735	0.247502	0.999852	Nckap1l
69269	-0.171938	3.08874	1.33725	0.247519	0.999852	Scnm1
74776	-0.121829	5.38874	1.33616	0.247713	0.999852	Ppa2
108147	-0.105406	4.75093	1.33374	0.24814	0.999852	Atic
432572	-0.529735	0.355836	1.33251	0.248359	0.999852	Specc1
22258	-0.111082	6.44707	1.33223	0.248409	0.999852	Usp4
29876	0.134503	5.62178	1.33117	0.248597	0.999852	Clic4
70387	-0.131223	3.58711	1.33103	0.248623	0.999852	Ttc9c
225913	0.193022	8.05848	1.33101	0.248626	0.999852	Tkfc
14585	0.138526	6.35825	1.33053	0.248711	0.999852	Gfra1
68556	0.123086	3.75277	1.32982	0.248838	0.999852	Uckl1
319848	0.153628	6.1297	1.32963	0.248871	0.999852	Slc17a4
50996	-0.175503	3.08274	1.32878	0.249023	0.999852	Pdcd7
56724	-0.146522	4.65259	1.32834	0.249101	0.999852	Cript
22376	0.525317	0.769673	1.32825	0.249117	0.999852	Was
21824	0.424935	1.04638	1.32788	0.249183	0.999852	Thbd
69188	0.252323	3.9907	1.32623	0.249478	0.999852	Kmt2e
628060	0.691941	2.36276	1.32499	0.249698	0.999852	Gm14165
20345	0.497151	1.96756	1.32479	0.249734	0.999852	Selplg
71361	0.147147	4.6536	1.3247	0.24975	0.999852	Aifm2
216874	0.214918	4.18942	1.32425	0.24983	0.999852	Camta2
232314	-0.124979	4.55151	1.32418	0.249844	0.999852	Ppp4r2
66587	0.118645	5.20276	1.32352	0.249961	0.999852	Fastk
14293	0.560818	1.51124	1.32325	0.25001	0.999852	Fpr1
15528	-0.163365	7.04371	1.32276	0.250098	0.999852	Hspe1
223701	0.2523	2.43197	1.32271	0.250107	0.999852	Mrtfa
230837	0.268767	2.72361	1.32096	0.250419	0.999852	Asap3
217031	-0.162929	2.57993	1.32056	0.250492	0.999852	Tada2a
22321	0.248257	4.65714	1.31999	0.250594	0.999852	Vars
67179	-0.133426	4.94753	1.31987	0.250616	0.999852	Ccdc25
211936	0.354591	-0.147882	1.31903	0.250766	0.999852	Ccdc73
100041953	-0.379409	-0.724644	1.31881	0.250805	0.999852	Sap18b
66967	-0.157299	4.60917	1.31717	0.2511	0.999852	Edem3
319468	0.499356	0.958726	1.31712	0.25111	0.999852	Ppm1h
108909	-0.185246	3.28346	1.31641	0.251238	0.999852	Aida
12468	-0.108843	6.67178	1.31631	0.251255	0.999852	Cct7
18854	0.194577	4.4076	1.31473	0.25154	0.999852	Pml
103534	0.158168	5.1365	1.31202	0.252029	0.999852	Mgat4b
76900	0.369751	2.54524	1.3119	0.25205	0.999852	Ssbp4
76432	-0.172322	3.59021	1.31138	0.252144	0.999852	2310001H17Rik
234686	0.313778	1.97549	1.31135	0.25215	0.999852	Fhod1
19305	0.126737	6.3278	1.31057	0.252291	0.999852	Pex5
73047	0.581465	-0.27215	1.31037	0.252328	0.999852	Camk2n2
54720	0.241678	4.1934	1.31014	0.25237	0.999852	Rcan1
73247	0.138755	2.9643	1.30978	0.252435	0.999852	Mrgbp
72058	-0.153455	4.94073	1.30964	0.25246	0.999852	Igsf5
234373	0.191914	3.1233	1.30956	0.252474	0.999852	Sugp2
234362	-0.23328	3.15331	1.30952	0.252481	0.999852	Zfp868
14232	-0.123133	8.65241	1.30872	0.252627	0.999852	Fkbp8
237754	0.260996	1.9331	1.30867	0.252636	0.999852	Btnl9
67458	0.174489	5.55316	1.3085	0.252667	0.999852	Ergic1
74255	-0.134106	5.57734	1.30778	0.252797	0.999852	Smu1
231147	0.311209	1.98833	1.30754	0.25284	0.999852	Sh3tc1
63955	0.285942	3.42005	1.30719	0.252904	0.999852	Cables1
213417	0.325566	1.93833	1.30713	0.252915	0.999852	Klhdc8a
56325	0.268737	1.00866	1.30703	0.252933	0.999852	Abcb9
14682	0.126191	3.94584	1.30623	0.253079	0.999852	Gnaq
67068	-0.162163	6.24802	1.30609	0.253104	0.999852	Dynlrb1
75691	0.506208	0.306629	1.30608	0.253105	0.999852	Anks6
67263	0.223428	1.48908	1.30544	0.253221	0.999852	Zswim6
13836	0.252737	3.76902	1.30439	0.253413	0.999852	Epha2
18824	0.34591	0.508033	1.30438	0.253415	0.999852	Plp2
29875	0.353283	3.77507	1.30379	0.253523	0.999852	Iqgap1
74352	0.168749	2.51368	1.30276	0.253709	0.999852	Zfp84
69227	-0.125755	7.39895	1.30217	0.253818	0.999852	Selenot
60322	-0.445491	0.0180708	1.3021	0.253829	0.999852	Chst7
223649	0.190459	4.89625	1.30195	0.253858	0.999852	Nrbp2
20498	0.243823	3.08494	1.30142	0.253955	0.999852	Slc12a4
666737	0.289764	0.585281	1.3014	0.253959	0.999852	4632427E13Rik
18642	-0.146181	3.84359	1.30064	0.254096	0.999852	Pfkm
109054	-0.260717	2.22883	1.30047	0.254127	0.999852	Pfdn4
207214	-0.122239	5.54149	1.30023	0.25417	0.999852	Larp4
19268	0.195844	7.21616	1.29975	0.254259	0.999852	Ptprf
21816	0.351524	4.12933	1.29911	0.254375	0.999852	Tgm1
76454	0.303482	5.30337	1.29908	0.254382	0.999852	Fbxo31
214137	0.150995	5.84188	1.29891	0.254412	0.999852	Arhgap29
224014	-0.170195	3.87403	1.2963	0.25489	0.999852	Fgd4
106582	0.405396	0.245896	1.29562	0.255014	0.999852	Nrm
240753	0.188591	5.56628	1.29555	0.255028	0.999852	Plekha6
52335	0.188056	3.74041	1.2953	0.255073	0.999852	Atxn1l
226751	-0.174091	4.08034	1.29524	0.255085	0.999852	Cdc42bpa
66090	0.157406	5.22205	1.29458	0.255206	0.999852	Ypel3
21673	-0.64344	3.79395	1.29264	0.255562	0.999852	Dntt
15412	0.392082	0.261091	1.29245	0.255596	0.999852	Hoxb4
667742	0.46875	-0.270034	1.29219	0.255645	0.999852	Piezo2
225115	0.187322	4.88979	1.29124	0.25582	0.999852	Svil
99929	-0.195113	2.66939	1.29117	0.255832	0.999852	Tiparp
13617	0.243502	1.91652	1.2908	0.2559	0.999852	Ednra
13024	0.383852	1.85773	1.29056	0.255945	0.999852	Ctla2a
78890	0.240136	1.39282	1.28983	0.256079	0.999852	Trmt44
18416	-0.158319	9.10839	1.28955	0.256131	0.999852	Otc
16194	0.375009	4.45849	1.28892	0.256248	0.999852	Il6ra
69601	0.236533	3.10378	1.28876	0.256276	0.999852	Dab2ip
20341	-0.13149	8.51683	1.2884	0.256342	0.999852	Selenbp1
101437	-0.127262	4.9814	1.28806	0.256406	0.999852	Dhx32
19076	-0.21849	1.7403	1.2866	0.256676	0.999852	Prim2
14760	0.238161	1.76799	1.28627	0.256737	0.999852	Gpr19
68323	-0.163657	3.35669	1.28499	0.256974	0.999852	Nudt22
110593	0.181796	4.73361	1.28444	0.257075	0.999852	Prdm2
13180	-0.135822	8.42638	1.28421	0.257117	0.999852	Pcbd1
67819	-0.10034	7.22153	1.28395	0.257166	0.999852	Derl1
56196	-0.142846	4.36673	1.28335	0.257277	0.999852	Tdp2
80876	-0.11887	7.53862	1.28268	0.257402	0.999852	Ifitm2
109711	0.210333	4.28877	1.28258	0.25742	0.999852	Actn1
74326	-0.112148	4.61168	1.2819	0.257546	0.999852	Hnrnpr
216292	0.232527	1.00151	1.28166	0.257591	0.999852	Mettl25
13557	-0.235754	2.12719	1.28142	0.257635	0.999852	E2f3
14268	0.169729	10.1737	1.28128	0.257662	0.999852	Fn1
17151	-0.130973	4.21921	1.28112	0.25769	0.999852	Ccndbp1
71962	0.392577	0.580801	1.28055	0.257797	0.999852	Castor1
12355	0.164184	6.86119	1.28022	0.257858	0.999852	Nr1i3
227801	0.163617	4.13903	1.27987	0.257922	0.999852	Dennd1a
109905	-0.130269	5.80907	1.27976	0.257944	0.999852	Rap1a
74173	-0.155847	2.80329	1.27967	0.25796	0.999852	Rab10os
70291	-0.1922	4.29819	1.27947	0.257997	0.999852	Mkrn2os
75788	0.16543	3.87962	1.27927	0.258034	0.999852	Smurf1
211499	0.141105	3.53826	1.27869	0.258143	0.999852	Tmem87a
67758	-0.210233	8.67687	1.27858	0.258164	0.999852	Aadac
70511	0.193829	2.16628	1.27856	0.258167	0.999852	Eef2kmt
70223	-0.112492	6.27355	1.27808	0.258256	0.999852	Nars
66526	0.196813	3.29687	1.27694	0.258468	0.999852	Tceanc2
27428	0.252696	2.82098	1.27652	0.258547	0.999852	Shroom3
52830	-0.149637	5.76504	1.27608	0.258628	0.999852	Pnrc2
70591	-0.129507	3.55121	1.27583	0.258676	0.999852	5730455P16Rik
12349	-0.423728	3.49492	1.27568	0.258704	0.999852	Car2
229905	-0.147945	8.02532	1.27542	0.258753	0.999852	Kyat3
67026	0.117766	3.81227	1.27536	0.258764	0.999852	Thap4
100041734	-0.291508	1.31775	1.27516	0.258801	0.999852	4930522L14Rik
15382	0.128032	5.84826	1.27486	0.258856	0.999852	Hnrnpa1
101592	0.124831	3.50696	1.27413	0.258993	0.999852	Efl1
53892	0.222747	2.14364	1.27355	0.259101	0.999852	Ppm1d
56374	-0.0997275	7.35965	1.27228	0.259339	0.999852	Tmem59
13808	0.269946	2.14896	1.27207	0.259379	0.999852	Eno3
13595	-0.139284	8.37278	1.27155	0.259477	0.999852	Ebp
211986	-0.134759	4.34347	1.27054	0.259666	0.999852	Tmem18
69456	-0.138205	3.54997	1.2701	0.259748	0.999852	Commd10
72324	-0.39542	0.43842	1.26982	0.2598	0.999852	Plxdc1
77951	-0.163828	3.66406	1.26916	0.259924	0.999852	Cyp20a1
66870	-0.113267	7.58828	1.26814	0.260116	0.999852	Serbp1
14154	0.129138	5.1167	1.26776	0.260188	0.999852	Fem1a
60361	0.579851	0.115156	1.2673	0.260274	0.999852	Ms4a4b
72171	0.23091	2.11387	1.26728	0.260277	0.999852	Shq1
19414	0.188186	3.73171	1.26646	0.260432	0.999852	Rasa3
66629	-0.109587	5.72733	1.26626	0.260469	0.999852	Golph3
13859	0.189904	3.39924	1.26613	0.260493	0.999852	Eps15l1
227648	0.180011	5.93984	1.26514	0.260681	0.999852	Sec16a
71991	-0.186643	1.99799	1.26499	0.260709	0.999852	Ercc8
140482	0.143294	3.54197	1.26435	0.260829	0.999852	Zfp358
78755	-0.250958	1.07579	1.26426	0.260846	0.999852	Fam122b
16792	0.428267	3.95708	1.26349	0.260991	0.999852	Laptm5
14758	-0.496432	-0.519441	1.26339	0.26101	0.999852	Gpm6b
14963	-0.879184	0.943677	1.26291	0.261101	0.999852	H2-Bl
57370	0.229004	2.01714	1.26235	0.261206	0.999852	B4galt3
67379	0.222044	4.29005	1.26188	0.261295	0.999852	Dedd2
243725	-0.232172	2.1249	1.26173	0.261324	0.999852	Ppp1r9a
215280	0.296913	2.11382	1.26169	0.261331	0.999852	Wipf1
56334	-0.115225	6.39119	1.26131	0.261403	0.999852	Tmed2
22377	-0.108531	4.88552	1.2611	0.261443	0.999852	Wbp1
245026	-0.515075	-0.680526	1.26095	0.261472	0.999852	Col6a6
77619	-0.27694	3.81247	1.26076	0.261508	0.999852	Prelid2
16907	0.226223	2.74925	1.26046	0.261564	0.999852	Lmnb2
59008	-0.103543	6.67269	1.25961	0.261725	0.999852	Anapc5
11910	0.379392	0.993127	1.25953	0.261741	0.999852	Atf3
64424	-0.206039	2.16937	1.25945	0.261755	0.999852	Polr1e
140630	-0.107907	6.29228	1.25937	0.26177	0.999852	Ube4a
16404	0.14601	3.36078	1.25931	0.261782	0.999852	Itga7
235431	0.354748	0.688219	1.25876	0.261886	0.999852	Coro2b
73916	-0.548187	-0.509887	1.2587	0.261897	0.999852	Ift57
11488	0.366726	3.81649	1.25863	0.26191	0.999852	Adam11
227707	-0.111951	4.72217	1.25833	0.261967	0.999852	BC005624
100038725	0.287694	1.8268	1.25805	0.26202	0.999852	Cep85l
75423	-0.115696	6.19006	1.25804	0.262023	0.999852	Arl5a
53382	-0.122042	6.42445	1.25782	0.262065	0.999852	Txnl1
225745	-0.199465	2.35591	1.25718	0.262186	0.999852	Haus1
353211	-0.590676	0.28973	1.25626	0.262361	0.999852	Prune2
114332	0.563533	2.65997	1.2558	0.262448	0.999852	Lyve1
70394	-0.136512	4.10049	1.25568	0.26247	0.999852	Kptn
56398	0.178208	7.06692	1.25557	0.262491	0.999852	Chp1
68079	-0.142563	3.32442	1.25513	0.262576	0.999852	Pdcd2l
100019	0.217661	3.00147	1.25489	0.262621	0.999852	Mdn1
67862	0.193028	2.14657	1.25325	0.262932	0.999852	2310033P09Rik
100383	0.10509	5.61528	1.25307	0.262966	0.999852	Bsdc1
225608	-0.335153	0.0199215	1.25211	0.26315	0.999852	Sh3tc2
24083	0.209987	2.67035	1.2521	0.263152	0.999852	Natd1
67037	-0.146781	4.62755	1.25203	0.263166	0.999852	Pmf1
80290	0.177339	5.74568	1.25031	0.263493	0.999852	Gpr146
68044	-0.166986	4.96652	1.25011	0.263532	0.999852	Chac2
98999	0.235703	4.627	1.24941	0.263665	0.999852	Znfx1
77591	-0.135201	3.62243	1.24935	0.263677	0.999852	Ddx10
211488	-0.119727	4.15948	1.24907	0.26373	0.999852	Ado
56495	-0.123663	5.14414	1.24823	0.26389	0.999852	Get3
229055	0.294821	1.8618	1.24818	0.263901	0.999852	Zbtb10
50708	0.25131	5.17595	1.24813	0.263909	0.999852	H1f2
12466	-0.106454	6.16421	1.2478	0.263973	0.999852	Cct6a
56298	-0.103343	6.53221	1.24759	0.264013	0.999852	Atl2
224705	0.146327	4.65885	1.24694	0.264138	0.999852	Vps52
66916	-0.157428	6.78246	1.24672	0.26418	0.999852	Ndufb7
20704	-1.03213	7.89291	1.24669	0.264186	0.999852	Serpina1e
76411	0.215863	1.40918	1.24668	0.264187	0.999852	Ift43
71974	-0.165106	2.74201	1.24639	0.264242	0.999852	Prmt3
68177	-0.157175	7.439	1.24626	0.264267	0.999852	Ebpl
74868	-0.208372	2.45991	1.24603	0.264312	0.999852	Tmem65
17698	0.27972	4.68851	1.24602	0.264314	0.999852	Msn
104158	-0.158443	9.86783	1.24598	0.264321	0.999852	Ces1d
18194	-0.189539	6.61067	1.24523	0.264466	0.999852	Nsdhl
171210	0.195753	3.42224	1.24512	0.264486	0.999852	Acot2
382639	0.281132	2.3581	1.24496	0.264518	0.999852	Zbtb42
20909	-0.106413	5.0438	1.24454	0.264598	0.999852	Stx4a
214505	-0.11098	4.48167	1.24434	0.264635	0.999852	Gnptg
77864	-0.222222	4.23872	1.24397	0.264707	0.999852	Ypel2
208650	0.18681	2.53909	1.24396	0.264709	0.999852	Cblb
74519	-0.236781	2.76119	1.24361	0.264777	0.999852	Cyp2j9
12831	0.250204	2.71093	1.24255	0.264981	0.999852	Col5a1
69638	-0.288037	6.23398	1.24244	0.265002	0.999852	Enho
17475	-0.162617	4.65467	1.24164	0.265155	0.999852	Mpdz
69161	-0.160388	3.31532	1.24084	0.265309	0.999852	Manbal
320209	0.175762	2.19215	1.24022	0.265428	0.999852	Ddx11
108143	-0.17399	4.07134	1.24007	0.265458	0.999852	Taf9
20586	0.18626	5.26153	1.23995	0.26548	0.999852	Smarca4
12400	0.176689	3.41461	1.23952	0.265564	0.999852	Cbfb
52712	0.201774	2.19539	1.23914	0.265637	0.999852	Zkscan6
116972	-0.269474	1.28492	1.23897	0.26567	0.999852	Tlcd3a
70432	-0.25245	1.84667	1.2383	0.2658	0.999852	Rufy2
12630	-0.126783	9.63488	1.23749	0.265955	0.999852	Cfi
76022	0.227894	2.67412	1.23732	0.265989	0.999852	Gon4l
69654	0.105413	6.49612	1.23678	0.266092	0.999852	Dctn2
227210	0.247732	1.54345	1.23599	0.266245	0.999852	Ccnyl1
230648	-0.115783	4.00553	1.23585	0.266272	0.999852	Efcab14
99681	0.508773	-0.272959	1.23529	0.266381	0.999852	Tchh
69740	-0.162641	2.82365	1.23527	0.266384	0.999852	Dph5
71373	-0.107409	4.9357	1.23372	0.266685	0.999852	Prr16
60409	-0.142071	4.21858	1.23326	0.266774	0.999852	Trappc4
11771	0.234614	3.57367	1.23282	0.26686	0.999852	Ap2a1
54384	-0.200578	2.79182	1.2322	0.26698	0.999852	Mtmr7
234878	0.243112	2.52565	1.23201	0.267016	0.999852	Map3k21
69504	-0.181165	2.34619	1.23149	0.267117	0.999852	Zfp932
52132	0.161516	3.87106	1.23143	0.267129	0.999852	Ccdc97
72865	-0.384436	0.119039	1.23116	0.267181	0.999852	Rtl8c
224640	0.132122	4.59154	1.23083	0.267245	0.999852	Lemd2
76051	0.120188	4.46278	1.23059	0.267292	0.999852	Ganc
67288	-0.164398	4.23201	1.23052	0.267306	0.999852	Srek1ip1
217325	0.160845	4.92514	1.22986	0.267434	0.999852	Llgl2
14187	-0.285755	1.17837	1.22984	0.267438	0.999852	Akr1b8
71728	0.171347	2.94431	1.22896	0.267609	0.999852	Stk11ip
240880	0.153565	3.65522	1.22854	0.267691	0.999852	Scyl3
74094	0.200459	2.3424	1.22723	0.267947	0.999852	Tjap1
234734	-0.126629	7.69634	1.22692	0.268008	0.999852	Aars
23960	0.546392	0.865488	1.22683	0.268024	0.999852	Oas1g
328329	0.287141	1.17776	1.2262	0.268148	0.999852	Mast4
60532	-0.109865	4.61479	1.2258	0.268226	0.999852	Wtap
69085	-0.151077	2.88051	1.22565	0.268255	0.999852	Zcchc9
23962	0.463773	2.5821	1.22506	0.26837	0.999852	Oasl2
12314	-0.141044	7.02642	1.225	0.268381	0.999852	Calm2
12856	0.236807	1.23617	1.22441	0.268497	0.999852	Cox17
214301	-0.534562	-0.412009	1.22436	0.268507	0.999852	Crygn
66405	0.218768	2.41608	1.22417	0.268544	0.999852	Mcts2
225339	-0.100282	4.93492	1.22398	0.268581	0.999852	Ammecr1l
73296	0.168954	2.70823	1.22295	0.268782	0.999852	Rhobtb3
13078	0.523196	-0.627984	1.22223	0.268924	0.999852	Cyp1b1
171567	-0.250362	2.45236	1.22178	0.269011	0.999852	Nme7
381921	0.163476	5.02535	1.22017	0.269327	0.999852	Taok2
52398	0.146166	3.65934	1.22007	0.269347	0.999852	Septin11
117150	0.143269	4.27554	1.21962	0.269435	0.999852	Pip4k2c
212398	0.267297	1.12789	1.2196	0.269439	0.999852	Frat2
19013	0.272966	5.31266	1.21913	0.269532	0.999852	Ppara
15441	0.109901	6.13153	1.21881	0.269594	0.999852	Hp1bp3
67226	-0.172269	6.66061	1.21861	0.269634	0.999852	Tmem19
77794	0.346465	1.65836	1.21748	0.269856	0.999852	Adamtsl2
57438	0.138653	4.39075	1.21568	0.270209	0.999852	Marchf7
26554	-0.0927438	5.51714	1.21564	0.270218	0.999852	Cul3
29805	0.133852	4.26031	1.2156	0.270226	0.999852	Znhit2
72507	0.595681	-0.304257	1.21396	0.270549	0.999852	Dzip1l
56452	-0.238988	1.98893	1.21366	0.270608	0.999852	Orc6
56745	0.243387	2.37276	1.21319	0.270702	0.999852	C1qtnf1
193736	0.255952	1.59785	1.21284	0.27077	0.999852	Zbtb12
69812	-0.41515	-0.511008	1.21152	0.271031	0.999852	Abhd11os
70397	-0.125094	5.1868	1.21145	0.271045	0.999852	Tmem70
104445	0.192295	3.78144	1.21145	0.271045	0.999852	Cdc42ep1
94218	0.203381	3.63996	1.21118	0.271099	0.999852	Cnnm3
230866	0.183328	3.17682	1.211	0.271135	0.999852	Emc1
15162	0.560204	2.5978	1.21027	0.271278	0.999852	Hck
12894	0.177174	8.10126	1.21003	0.271326	0.999852	Cpt1a
66921	0.0982366	5.07558	1.2094	0.271451	0.999852	Prpf38b
68262	0.401724	0.479051	1.20875	0.27158	0.999852	Agpat4
75406	-0.119575	6.74088	1.20832	0.271666	0.999852	Ndufs7
16971	0.199806	8.87508	1.20814	0.271701	0.999852	Lrp1
67561	0.113724	4.29495	1.20729	0.271869	0.999852	Wdr48
66107	-0.230023	9.52373	1.2067	0.271987	0.999852	Wfdc21
68558	0.156602	3.13771	1.20669	0.271988	0.999852	Ankra2
69150	-0.108208	4.8853	1.20594	0.272138	0.999852	Snx4
114606	-0.254775	1.09048	1.20555	0.272215	0.999852	Tle6
71960	0.177993	4.77389	1.20537	0.272251	0.999852	Myh14
240613	0.148295	3.75282	1.20534	0.272257	0.999852	9930021J03Rik
77116	-0.114261	4.53974	1.20424	0.272476	0.999852	Mtmr2
16785	-0.195088	9.30621	1.20416	0.272491	0.999852	Rpsa
71785	0.328914	0.373877	1.20393	0.272537	0.999852	Pdgfd
15170	0.20367	4.47537	1.20277	0.272769	0.999852	Ptpn6
68140	0.142795	3.57287	1.20234	0.272855	0.999852	Tigd2
210172	0.338587	1.11989	1.20211	0.272901	0.999852	Zfp526
56289	0.244117	0.733065	1.20188	0.272945	0.999852	Rassf1
73316	-0.28013	1.39222	1.2011	0.273101	0.999852	Calr3
223753	0.289264	2.07407	1.20053	0.273216	0.999852	Cerk
65221	0.447089	2.59301	1.2005	0.273221	0.999852	Slc15a3
74365	0.555669	1.15041	1.2	0.273322	0.999852	Lonrf3
71985	0.16992	5.59301	1.19904	0.273514	0.999852	Acad10
12111	0.180811	6.44243	1.19897	0.273528	0.999852	Bgn
75396	-0.193619	7.9633	1.19859	0.273603	0.999852	Spp2
101540	0.212795	2.68439	1.19845	0.273631	0.999852	Prkd2
67468	-0.129112	7.405	1.19811	0.2737	0.999852	Mmd
100616095	-0.383825	-0.238899	1.19806	0.27371	0.999852	Snhg18
18585	-0.19486	4.51769	1.19789	0.273744	0.999852	Pde9a
218952	0.169088	6.76687	1.19784	0.273754	0.999852	Fermt2
11564	-0.124833	4.06954	1.19766	0.273791	0.999852	Adsl
382137	-0.305081	0.707226	1.19745	0.273832	0.999852	Fdxacb1
232371	-0.0966205	7.31711	1.19702	0.273918	0.999852	C1rl
14479	-0.117328	4.99857	1.1968	0.273962	0.999852	Usp15
56430	-0.141814	4.4188	1.19654	0.274014	0.999852	Clip1
109333	0.105238	4.84926	1.19653	0.274016	0.999852	Pkn2
381246	-0.152239	3.7529	1.19634	0.274055	0.999852	Xkr9
243813	0.251217	1.60744	1.19603	0.274116	0.999852	Leng9
14910	-0.216625	2.48129	1.19596	0.27413	0.999852	Gt(ROSA)26Sor
102657	-0.473038	0.90075	1.19596	0.274131	0.999852	Cd276
29809	0.106379	4.64229	1.19582	0.274159	0.999852	Rabgap1l
66848	0.138201	3.53036	1.19582	0.274159	0.999852	Fuca2
22042	-0.293567	4.21944	1.19537	0.27425	0.999852	Tfrc
227835	0.166554	2.62044	1.19494	0.274335	0.999852	Gtdc1
83965	0.113135	4.3928	1.19396	0.274531	0.999852	Enpp5
70227	0.300699	0.605068	1.19364	0.274596	0.999852	Zfp619
75744	-0.144843	4.0839	1.1936	0.274605	0.999852	Svip
18081	-0.114389	7.71868	1.19289	0.274747	0.999852	Ninj1
22241	0.237583	5.78205	1.19166	0.274994	0.999852	Ulk1
22596	-0.127229	4.74702	1.19152	0.275022	0.999852	Xrcc5
71393	-0.162023	2.72153	1.19055	0.27522	0.999852	Kctd6
66427	-0.163783	8.72078	1.1889	0.275552	0.999852	Cyb5b
50874	0.308781	0.882271	1.18853	0.275627	0.999852	Tmod4
11671	-0.166905	8.55684	1.18776	0.275783	0.999852	Aldh3a2
326618	-0.148466	4.09386	1.18696	0.275943	0.999852	Tpm4
67371	-0.142563	3.99761	1.18538	0.276263	0.999852	Gtf3c6
338366	0.165748	7.01188	1.18523	0.276294	0.999852	Mia3
100043594	-0.212474	3.08664	1.18438	0.276467	0.999852	Gm4540
108937	0.15299	5.10818	1.18396	0.276551	0.999852	Rnf169
55950	0.178551	5.56768	1.18348	0.276649	0.999852	Bri3
233280	0.244126	1.16194	1.18288	0.276771	0.999852	Nipa1
20933	0.1448	4.47835	1.18239	0.27687	0.999852	Med22
269614	0.116243	3.62042	1.18158	0.277034	0.999852	Pank4
12539	-0.0971488	6.65667	1.18155	0.277041	0.999852	Cdc37
217473	-0.147842	3.37629	1.18127	0.277098	0.999852	Ankmy2
22758	0.201379	2.11798	1.18052	0.27725	0.999852	Zscan12
76498	-0.490575	0.378209	1.18027	0.277301	0.999852	Paqr4
66365	-0.152018	2.70368	1.18018	0.27732	0.999852	Ccdc90b
71607	0.503914	0.809546	1.18012	0.277332	0.999852	Snx20
11856	-0.213004	2.60481	1.17886	0.277588	0.999852	Arhgap6
66278	-0.148225	4.96707	1.17855	0.277652	0.999852	Smim20
228869	0.162883	3.56548	1.1782	0.277724	0.999852	Ncoa5
207921	-0.393562	-0.0753907	1.17727	0.277913	0.999852	Fam228b
54351	-0.132396	4.33826	1.17684	0.278001	0.999852	Elp5
11421	0.545593	0.262242	1.1768	0.278008	0.999852	Ace
103135	0.143566	4.6097	1.17654	0.278062	0.999852	Pan2
66880	-0.109114	4.11222	1.17614	0.278142	0.999852	Rsrc1
52822	0.172335	3.70427	1.17458	0.278462	0.999852	Rufy3
219150	0.126513	3.73197	1.17448	0.278483	0.999852	Hmbox1
18196	-0.380728	0.150968	1.17448	0.278483	0.999852	Nsg1
68481	-0.361261	2.17054	1.17297	0.278792	0.999852	Mpzl1
56195	0.179162	3.00769	1.17267	0.278853	0.999852	Ptbp2
241556	-0.339073	0.525678	1.17252	0.278884	0.999852	Tspan18
140492	0.125378	4.14259	1.17232	0.278925	0.999852	Kcnn2
233065	-0.166924	2.53056	1.17231	0.278927	0.999852	Alkbh6
211401	0.208084	6.4619	1.16934	0.279536	0.999852	Mtss1
171580	0.499761	0.0465028	1.16911	0.279584	0.999852	Mical1
110789	0.305226	1.35292	1.1691	0.279587	0.999852	Adgrv1
68001	0.156808	3.87512	1.16876	0.279656	0.999852	Cfap298
66147	0.189725	3.2111	1.16809	0.279795	0.999852	Necap2
26440	-0.134898	6.49016	1.16738	0.279939	0.999852	Psma1
17840	-0.442664	2.49839	1.16703	0.280012	0.999852	Mup1
106143	-0.0923342	5.39789	1.16687	0.280045	0.999852	Cggbp1
22594	0.139472	3.70439	1.16685	0.28005	0.999852	Xrcc1
100503307	0.332311	1.86745	1.16684	0.280051	0.999852	Gm15408
207742	0.173044	4.13016	1.16673	0.280074	0.999852	Rnf43
20807	0.163845	3.77162	1.1662	0.280184	0.999852	Srf
18632	-0.125069	4.70691	1.16612	0.280201	0.999852	Pex11b
213753	0.140243	5.43552	1.1661	0.280203	0.999852	Zfp598
11520	-0.204981	8.63077	1.16607	0.280211	0.999852	Plin2
100177	0.193575	2.1486	1.16583	0.280259	0.999852	Zmym6
66168	0.126054	7.02546	1.16484	0.280465	0.999852	Grina
319660	-0.135857	6.57692	1.16274	0.280898	0.999852	Agmo
69185	-0.173035	2.89	1.16241	0.280967	0.999852	Dtwd1
20286	0.176314	4.78447	1.16191	0.28107	0.999852	Zc3h7b
235386	0.164199	6.29463	1.16145	0.281166	0.999852	Hykk
110786	0.664964	1.33917	1.16142	0.281172	0.999852	Iglc2
20845	-0.270827	0.957392	1.16125	0.281206	0.999852	Star
106869	0.398338	1.48528	1.1604	0.281382	0.999852	Tnfaip8
16800	0.322249	1.8477	1.15686	0.282118	0.999852	Arhgef2
67290	-0.156144	3.77352	1.15652	0.282188	0.999852	3110040N11Rik
66077	-0.151911	6.36433	1.15639	0.282216	0.999852	Aurkaip1
212377	-0.370621	0.505009	1.15613	0.28227	0.999852	Mms22l
620078	0.869004	1.2396	1.15574	0.282351	0.999852	C130026I21Rik
84094	0.230028	5.3038	1.15407	0.282698	0.999852	Plvap
27387	0.207155	2.70517	1.15394	0.282725	0.999852	Sh2d3c
17913	0.134056	4.98893	1.15377	0.282761	0.999852	Myo1c
29813	0.202596	3.68889	1.15366	0.282784	0.999852	Zfp385a
67729	-0.338571	1.04415	1.15256	0.283015	0.999852	Mansc1
106564	-0.119692	4.48357	1.15252	0.283023	0.999852	Ppcs
108011	0.246307	1.6055	1.15246	0.283035	0.999852	Ap4e1
26442	-0.14842	5.97797	1.15221	0.283088	0.999852	Psma5
17085	0.455131	1.51978	1.15185	0.283162	0.999852	Ly9
21355	0.228039	4.00587	1.1515	0.283236	0.999852	Tap2
192170	-0.114688	4.8794	1.1505	0.283444	0.999852	Eif4a3
72244	0.187096	7.68979	1.14957	0.28364	0.999852	1600014C10Rik
106529	-0.142071	8.45961	1.14865	0.283832	0.999852	Tecr
68813	0.183865	3.75976	1.14863	0.283836	0.999852	Dock5
67150	-0.113488	6.05762	1.1484	0.283884	0.999852	Rnf141
66822	0.153788	2.77062	1.14835	0.283895	0.999852	Fbxo25
20315	0.107061	8.03394	1.14796	0.283977	0.999852	Cxcl12
66834	-0.15427	6.00972	1.14754	0.284065	0.999852	Acot13
26360	0.151126	3.82305	1.14676	0.284227	0.999852	Angptl2
232174	-0.578222	2.1605	1.14669	0.284244	0.999852	Cyp26b1
66825	0.195192	3.08141	1.14667	0.284247	0.999852	Rnf186
71966	0.136392	3.91129	1.14665	0.284251	0.999852	Nkiras2
12412	0.107706	4.65677	1.14644	0.284296	0.999852	Cbx1
20377	-0.433727	-0.159302	1.1453	0.284534	0.999852	Sfrp1
52392	-0.17262	3.75195	1.14474	0.284653	0.999852	Macir
74012	0.338433	0.930082	1.14215	0.285198	0.999852	Rap2b
231130	0.218355	2.62121	1.14162	0.285311	0.999852	Tnip2
29811	-0.096457	10.4092	1.14149	0.285338	0.999852	Ndrg2
109815	-0.132169	5.92481	1.14132	0.285373	0.999852	Selenos
22370	-0.118529	11.6447	1.14086	0.28547	0.999852	Vtn
56030	0.228473	4.0628	1.14077	0.28549	0.999852	Tmem131
19175	-0.14081	7.1	1.14057	0.285532	0.999852	Psmb6
70729	0.443915	0.45162	1.14037	0.285573	0.999852	Nos1ap
73173	0.317141	-0.19024	1.14027	0.285594	0.999852	Pcdh18
80905	0.186722	1.97543	1.1399	0.285673	0.999852	Polh
67736	0.158909	2.43214	1.13877	0.285913	0.999852	Ccdc130
72149	0.237208	1.75592	1.13858	0.285952	0.999852	Strada
77827	0.14035	3.46248	1.13853	0.285963	0.999852	Krba1
17886	0.189712	6.99661	1.13739	0.286204	0.999852	Myh9
13108	-0.428157	4.88138	1.13707	0.286271	0.999852	Cyp2g1
545812	0.400828	0.900803	1.13659	0.286374	0.999852	Pilrb2
71978	-0.11767	3.66165	1.1365	0.286394	0.999852	Ppp2r2a
66194	-0.123023	4.58878	1.13649	0.286396	0.999852	Pycrl
15369	0.118281	5.16093	1.13589	0.286523	0.999852	Hmox2
56317	0.0961718	4.61657	1.13551	0.286602	0.999852	Anapc7
74464	0.225524	1.45228	1.13547	0.286612	0.999852	Zswim5
19210	-0.120866	5.68802	1.1352	0.28667	0.999852	Ptdss1
22695	0.212283	5.63168	1.13496	0.286719	0.999852	Zfp36
234577	-0.307543	1.90703	1.13474	0.286766	0.999852	Cpne2
213211	0.169843	3.31264	1.13396	0.286933	0.999852	Rnf26
28042	-0.173899	6.02725	1.13363	0.287002	0.999852	Selenoi
23959	-0.181009	6.61874	1.13301	0.287134	0.999852	Nt5e
14080	-0.226745	11.455	1.13273	0.287193	0.999852	Fabp1
231832	0.185882	3.84862	1.13264	0.287212	0.999852	Tmem184a
218975	0.111981	5.25989	1.13114	0.287532	0.999852	Mapk1ip1l
68087	-0.172435	4.11327	1.13113	0.287534	0.999852	Dcakd
70951	-0.32868	0.82312	1.13078	0.28761	0.999852	Spata1
52076	-0.101019	5.86931	1.13017	0.287738	0.999852	Tmem38b
76366	0.113566	4.03899	1.12955	0.28787	0.999852	Mtif3
107951	0.115962	4.68844	1.12914	0.287959	0.999852	Cdk9
77626	0.156274	3.63576	1.12894	0.288002	0.999852	Smpd4
70853	0.540918	-0.812288	1.12882	0.288028	0.999852	Vwa3b
73910	0.139201	3.78535	1.12867	0.288059	0.999852	Arhgap18
326622	-0.114081	4.24676	1.12855	0.288085	0.999852	Upf2
66583	-0.173092	3.11623	1.12851	0.288094	0.999852	Exosc1
228071	-0.377365	0.881432	1.12724	0.288364	0.999852	Sestd1
386612	-0.214279	1.9192	1.12673	0.288474	0.999852	Thoc6
56410	-0.355079	0.633548	1.12634	0.288558	0.999852	Cbln3
20775	-0.180506	6.62821	1.12622	0.288584	0.999852	Sqle
21749	-0.156059	3.32626	1.1262	0.288587	0.999852	Terf1
226849	-0.104146	7.86238	1.12551	0.288735	0.999852	Ppp2r5a
101148	-0.132811	2.69686	1.1255	0.288737	0.999852	Bmt2
20818	0.181761	3.4038	1.12508	0.288827	0.999852	Srprb
56409	0.138743	4.51709	1.12435	0.288985	0.999852	Nudt3
109136	-0.123329	4.45523	1.12413	0.28903	0.999852	Mmaa
212167	-0.104623	5.16676	1.12339	0.289189	0.999852	Gsap
17533	-0.178939	5.14927	1.12332	0.289205	0.999852	Mrc1
102638408	0.496866	-0.251905	1.123	0.289274	0.999852	Gm16174
106039	0.166506	4.7821	1.12286	0.289303	0.999852	Gga1
71445	0.176388	2.4587	1.12263	0.289352	0.999852	5530601H04Rik
84652	-0.195657	4.13183	1.12254	0.289371	0.999852	Fam126a
67161	-0.208728	2.32409	1.12091	0.289722	0.999852	Sclt1
14411	-0.130215	7.47028	1.12049	0.289813	0.999852	Slc6a12
20198	0.624116	-0.122599	1.12026	0.289862	0.999852	S100a4
53871	-0.255664	2.36635	1.1187	0.290198	0.999852	Pkd2l2
52906	-0.44288	0.184789	1.11862	0.290216	0.999852	Ahi1
72461	0.167633	3.09216	1.11856	0.290229	0.999852	Prcp
382010	-0.167891	3.1124	1.11837	0.290269	0.999852	Cep44
59038	-0.144292	6.88081	1.11768	0.290418	0.999852	Pxmp4
76582	-0.123654	3.97129	1.11752	0.290453	0.999852	Ipo11
241568	-0.398542	-0.0359257	1.11664	0.290643	0.999852	Lrrc4c
14229	0.359912	5.49567	1.11647	0.29068	0.999852	Fkbp5
69430	-0.33886	0.595369	1.11609	0.290761	0.999852	1700048O20Rik
23885	0.12093	3.48382	1.11573	0.290839	0.999852	Gmcl1
319845	0.187299	2.01441	1.11568	0.29085	0.999852	Bbs9
208727	0.408207	0.86286	1.11509	0.290977	0.999852	Hdac4
53975	0.14467	3.1658	1.11329	0.291368	0.999852	Ddx20
224792	-0.143423	4.49723	1.11272	0.291491	0.999852	Adgrf5
103161	-0.130642	9.7045	1.11214	0.291617	0.999852	Apof
19016	0.216533	2.87329	1.11197	0.291654	0.999852	Pparg
56198	-0.274848	0.607537	1.11126	0.291809	0.999852	Heyl
319207	0.353706	-0.0240583	1.11067	0.291936	0.999852	Pgbd1
16476	0.264361	2.92947	1.10992	0.2921	0.999852	Jun
545085	-0.233269	1.93329	1.10984	0.292118	0.999852	Wdr70
26447	-0.185607	1.76706	1.10909	0.292281	0.999852	Poli
101869	0.148612	3.71772	1.10907	0.292284	0.999852	Unc45a
100526474	-0.340931	0.250101	1.10874	0.292355	0.999852	Mir3074-1
58244	-0.149968	2.90457	1.10864	0.292378	0.999852	Stx6
74044	-0.316633	1.55701	1.10815	0.292485	0.999852	Ttf2
71947	0.199629	5.1991	1.10787	0.292546	0.999852	Tmem94
52837	-0.117334	3.78051	1.10757	0.29261	0.999852	Tmx4
268902	0.3623	1.07082	1.10722	0.292687	0.999852	Robo2
69020	0.117217	4.90549	1.10691	0.292755	0.999852	Zfp707
51798	-0.157588	8.89686	1.10677	0.292786	0.999852	Ech1
21385	0.268531	1.4593	1.10659	0.292824	0.999852	Tbx2
100090	0.127154	3.94163	1.10604	0.292945	0.999852	Zbtb48
69718	0.105355	5.42654	1.10579	0.292998	0.999852	Ipmk
28010	0.170305	3.45067	1.10476	0.293224	0.999852	Miip
21400	0.309608	0.589293	1.1039	0.293411	0.999852	Tcea2
73683	0.210501	2.32628	1.10337	0.293528	0.999852	Atg16l2
12750	-0.116884	5.1532	1.10317	0.29357	0.999852	Clk4
103136	0.136783	3.86972	1.10206	0.293814	0.999852	Pwp1
239546	0.445316	-0.349592	1.10206	0.293815	0.999852	Zfp647
212772	-0.147955	3.81972	1.10199	0.293831	0.999852	Arl14ep
226026	0.114137	3.8672	1.1013	0.293982	0.999852	Smc5
72935	0.0987928	4.92589	1.10064	0.294127	0.999852	Ddx41
27784	-0.120715	4.2488	1.09928	0.294425	0.999852	Commd8
71670	-0.146765	6.59116	1.09876	0.294538	0.999852	Acy3
230738	0.371855	1.12548	1.09791	0.294726	0.999852	Zc3h12a
116847	0.098487	4.96218	1.09778	0.294755	0.999852	Prelp
67763	0.116107	5.27795	1.09755	0.294804	0.999852	Prpsap1
116940	0.134401	3.58503	1.09691	0.294945	0.999852	Tgs1
74111	0.17818	2.52237	1.0965	0.295035	0.999852	Rbm19
68776	0.124635	3.69387	1.09583	0.295182	0.999852	Taf11
15519	-0.197985	7.408	1.09544	0.295268	0.999852	Hsp90aa1
217684	0.169638	5.07586	1.09436	0.295508	0.999852	Susd6
56447	-0.104404	7.41141	1.09411	0.295562	0.999852	Copz1
217169	0.53494	-0.490555	1.09397	0.295594	0.999852	Tns4
107766	-0.144711	9.24482	1.09365	0.295663	0.999852	Haao
18739	0.347059	1.42314	1.09342	0.295715	0.999852	Pitpnm1
19823	-0.128831	4.73475	1.09306	0.295794	0.999852	Rnf7
17252	-0.203372	6.87577	1.09291	0.295826	0.999852	Rdh11
13191	0.172803	4.89758	1.09284	0.295843	0.999852	Dctn1
545429	-0.336646	-0.0873583	1.0918	0.296073	0.999852	Gm13680
22022	0.155934	5.01642	1.09172	0.296089	0.999852	Tpst2
17766	-0.131852	3.99864	1.09148	0.296144	0.999852	Nudt1
12411	-0.112501	9.6453	1.09125	0.296194	0.999852	Cbs
22619	-0.10285	5.07886	1.09113	0.296222	0.999852	Siae
263406	0.235488	4.58945	1.09091	0.29627	0.999852	Plekhg3
382207	-0.182267	1.81715	1.09079	0.296297	0.999852	Jade3
100048884	-0.624698	0.910756	1.08992	0.296489	0.999852	Mup18
67460	-0.137909	7.70406	1.08975	0.296527	0.999852	Decr1
13688	0.263312	5.46612	1.08955	0.296571	0.999852	Eif4ebp2
14087	0.348624	0.0708215	1.08798	0.296919	0.999852	Fanca
231659	0.162319	5.66268	1.08787	0.296943	0.999852	Gcn1
245020	0.474589	-0.66227	1.08776	0.296968	0.999852	Slc35g2
100504421	-0.224776	1.39427	1.08728	0.297074	0.999852	2900076A07Rik
13086	-0.299484	10.4005	1.08694	0.297151	0.999852	Cyp2a4
208595	0.3967	-0.287475	1.08651	0.297247	0.999852	Mterf1b
15368	0.389815	4.57298	1.08603	0.297351	0.999852	Hmox1
270035	0.307881	0.926888	1.08557	0.297454	0.999852	Letm2
240283	0.118025	3.93125	1.08547	0.297476	0.999852	Dmxl1
13353	-0.130009	5.15189	1.08545	0.297482	0.999852	Dgcr6
67979	-0.128032	5.94266	1.08475	0.297638	0.999852	Atad1
70503	0.153208	3.83582	1.08472	0.297644	0.999852	Ddo
70601	-0.0931063	4.67581	1.08468	0.297652	0.999852	Ecd
67878	-0.122197	6.02327	1.08453	0.297686	0.999852	Tmem33
50528	-0.235804	3.58084	1.08421	0.297758	0.999852	Tmprss2
55935	0.123359	4.03059	1.08377	0.297856	0.999852	Fnbp4
233752	-0.243126	3.73732	1.08309	0.298008	0.999852	Insc
218630	0.445605	-0.585789	1.08281	0.29807	0.999852	Ccno
230596	-0.140724	3.46477	1.08199	0.298253	0.999852	Prpf38a
77574	-0.233585	1.25524	1.08197	0.298257	0.999852	Tcaf1
14630	0.130443	7.24894	1.08157	0.298346	0.999852	Gclm
245522	0.291202	0.685717	1.08153	0.298356	0.999852	Zc4h2
75973	-0.178304	3.51849	1.08128	0.298412	0.999852	Ccdc162
237911	0.286651	1.34209	1.08101	0.298473	0.999852	Brip1
69587	-0.125331	4.34877	1.081	0.298474	0.999852	Pcgf3
103220	0.222931	1.35006	1.08085	0.298507	0.999852	Ttc41
15331	0.308881	3.16434	1.08067	0.298547	0.999852	Hmgn2
76467	-0.133405	3.51639	1.08067	0.298548	0.999852	Msrb2
75623	0.260402	0.995834	1.08029	0.298633	0.999852	Tex30
14349	0.326289	0.0629769	1.08011	0.298672	0.999852	Fv1
79235	-0.177111	3.935	1.0799	0.298721	0.999852	Lrat
380753	0.156381	3.3381	1.07965	0.298775	0.999852	Atxn7l1
68911	0.104524	3.94573	1.07917	0.298884	0.999852	Pygo2
54645	0.107072	4.42503	1.07883	0.298959	0.999852	Gripap1
67302	0.165403	3.55158	1.07654	0.299472	0.999852	Zc3h13
72805	0.225002	2.57262	1.07642	0.299499	0.999852	Zfp839
320484	0.582447	0.098741	1.07585	0.299627	0.999852	Rasal3
791282	-0.398418	-0.517907	1.07579	0.299641	0.999852	Gm10030
216233	0.346551	4.90575	1.07572	0.299657	0.999852	Socs2
70118	0.200205	1.46106	1.07569	0.299663	0.999852	Srrd
77569	0.476504	-0.46414	1.07556	0.299694	0.999852	Limch1
235302	-0.390355	3.93621	1.07512	0.299791	0.999852	D630033O11Rik
72748	-0.256429	5.77914	1.07508	0.299802	0.999852	Hdhd3
71667	0.0993673	5.68863	1.07479	0.299865	0.999852	Tmem248
67487	0.103648	4.52106	1.07449	0.299932	0.999852	Dhx40
380664	-0.151938	3.09145	1.07411	0.30002	0.999852	Lemd3
13641	0.192865	3.57464	1.0741	0.300022	0.999852	Efnb1
68490	0.199759	2.71769	1.07404	0.300034	0.999852	Zfp579
16777	0.19975	2.83345	1.07387	0.300073	0.999852	Lamb1
26397	-0.114831	5.88983	1.0737	0.300112	0.999852	Map2k3
216151	0.177586	4.1284	1.07328	0.300206	0.999852	Polrmt
239037	-0.188881	3.46431	1.07324	0.300214	0.999852	Lrit1
66631	-0.107746	5.09982	1.0731	0.300247	0.999852	Mfsd14b
76633	0.377242	0.0624953	1.07239	0.300407	0.999852	Lrmda
231889	-0.134899	4.84865	1.07221	0.300447	0.999852	Bud31
21413	-0.173472	4.11239	1.07122	0.300669	0.999852	Tcf4
12398	0.338169	0.553626	1.0712	0.300675	0.999852	Cbfa2t3
72198	-0.130606	4.12215	1.07106	0.300706	0.999852	Mtrex
68591	-0.121941	5.98812	1.07089	0.300745	0.999852	Mocos
19326	-0.0979923	5.69734	1.06972	0.301009	0.999852	Rab11b
170826	0.367365	1.53671	1.06962	0.301032	0.999852	Ppargc1b
384281	0.101037	4.41857	1.06912	0.301145	0.999852	Gatc
218506	-0.153245	4.33785	1.06912	0.301145	0.999852	Mrps27
20637	0.110544	5.46076	1.0685	0.301285	0.999852	Snrnp70
675812	-0.25125	1.90797	1.06781	0.30144	0.999852	Zfp605
234725	0.241562	1.71553	1.06657	0.301722	0.999852	Zfp612
319622	0.219974	2.24747	1.06601	0.301849	0.999852	Itpripl2
20846	0.34398	6.22935	1.06585	0.301885	0.999852	Stat1
394436	-0.124779	5.14633	1.06538	0.301992	0.999852	Ugt1a1
67861	-0.289557	1.14238	1.06498	0.302083	0.999852	Akr1b10
108153	0.298311	3.71752	1.06471	0.302144	0.999852	Adamts7
54396	0.312255	5.75878	1.06393	0.30232	0.999852	Irgm2
23887	0.263555	1.81598	1.06264	0.302615	0.999852	Ggt5
269338	0.121922	4.20512	1.06264	0.302615	0.999852	Vps39
212281	-0.174483	2.64885	1.06239	0.302671	0.999852	Zfp729a
14131	0.396286	2.8738	1.06217	0.302722	0.999852	Fcgr3
14017	0.4512	0.438586	1.06216	0.302723	0.999852	Evi2a
16006	0.404407	6.49711	1.06204	0.302751	0.999852	Igfbp1
16000	-0.14963	9.56133	1.06182	0.302799	0.999852	Igf1
233103	0.304976	1.8516	1.06138	0.302901	0.999852	Garre1
28106	-0.150857	6.37502	1.06136	0.302905	0.999852	Mydgf
70240	0.292933	0.842509	1.0608	0.303033	0.999852	Ufsp1
320528	0.246711	4.14153	1.06067	0.303064	0.999852	Vps13c
70315	0.174037	1.87388	1.0605	0.3031	0.999852	Hdac8
52633	-0.150765	7.73932	1.0604	0.303123	0.999852	Nit2
14873	-0.135107	6.54894	1.06036	0.303134	0.999852	Gsto1
14699	-0.442167	1.13289	1.06022	0.303165	0.999852	Gngt1
11518	0.118783	5.25676	1.05955	0.303317	0.999852	Add1
233876	-0.207674	1.64327	1.05947	0.303336	0.999852	Hirip3
545156	0.138138	4.78033	1.05945	0.30334	0.999852	Kalrn
69536	-0.135034	4.29963	1.05928	0.30338	0.999852	Hemk1
73112	-0.212203	3	1.05902	0.303439	0.999852	Abracl
67057	-0.155608	3.83576	1.05897	0.303449	0.999852	Yaf2
231093	0.21983	2.34078	1.05888	0.30347	0.999852	Agbl5
53599	-0.115844	8.2109	1.05854	0.303549	0.999852	Cd164
20848	0.162626	6.62215	1.05837	0.303588	0.999852	Stat3
81896	0.277208	1.00286	1.05826	0.303613	0.999852	Ift122
74412	0.0918336	4.84599	1.0578	0.303717	0.999852	Gle1
224902	0.146973	5.3373	1.05734	0.303823	0.999852	Safb2
108899	0.220039	1.27962	1.05714	0.303868	0.999852	2700081O15Rik
14853	0.531326	0.908421	1.05643	0.30403	0.999852	Gspt2
20638	-0.100074	5.84544	1.05626	0.304071	0.999852	Snrpb
71707	0.134623	3.98056	1.05618	0.304088	0.999852	Ubiad1
69876	0.153224	3.29626	1.05612	0.304101	0.999852	Thap3
78334	0.156784	2.65668	1.05602	0.304124	0.999852	Cdk19
12228	-0.341983	0.229718	1.0559	0.304151	0.999852	Btg3
269116	-0.3126	1.51528	1.05575	0.304188	0.999852	Nfasc
56422	-0.106402	5.98692	1.05568	0.304202	0.999852	Hbs1l
329008	0.238154	4.37192	1.05567	0.304205	0.999852	Gm5096
66201	-0.150227	3.09944	1.05541	0.304264	0.999852	Vta1
71240	0.266062	1.38971	1.05534	0.30428	0.999852	Osbpl7
99003	0.125076	3.73815	1.05526	0.304299	0.999852	Qser1
67759	0.197141	3.11967	1.05524	0.304304	0.999852	Plgrkt
56364	0.148836	3.68641	1.05488	0.304386	0.999852	Zmym3
20375	0.43412	2.80717	1.0547	0.304427	0.999852	Spi1
319236	-0.178764	4.22806	1.05447	0.30448	0.999852	Trim12c
22284	0.137736	5.19886	1.05411	0.304563	0.999852	Usp9x
11438	0.59899	2.5711	1.05308	0.304798	0.999852	Chrna4
58909	0.139958	4.87823	1.05293	0.304833	0.999852	Fam13a
20405	0.122061	4.16569	1.05157	0.305146	0.999852	Sh3gl1
229503	0.127996	3.02465	1.05057	0.305375	0.999852	Rrnad1
22117	-0.162537	8.35633	1.05029	0.30544	0.999852	Tst
72500	0.333349	0.132943	1.05015	0.305472	0.999852	Ier5l
116905	-0.16511	3.26614	1.05009	0.305485	0.999852	Dph1
94089	0.165526	3.22884	1.05008	0.30549	0.999852	Trim7
72323	0.147502	2.97626	1.05002	0.305502	0.999852	Asb6
67470	0.160688	6.76658	1.04968	0.30558	0.999852	Abcg8
20970	0.394153	5.70545	1.04917	0.305698	0.999852	Sdc3
72351	0.392211	0.000309094	1.0482	0.305923	0.999852	Ptar1
53375	-0.124063	5.63801	1.04814	0.305935	0.999852	Mtx2
72826	0.162849	2.91067	1.04781	0.306011	0.999852	Fam76b
213498	0.218073	4.00324	1.04781	0.306012	0.999852	Arhgef11
80707	0.130577	3.08841	1.04764	0.306051	0.999852	Wwox
56720	0.166147	9.84656	1.04763	0.306054	0.999852	Tdo2
70186	-0.140899	5.55451	1.04748	0.306087	0.999852	Fam162a
11761	0.17126	5.52511	1.04727	0.306136	0.999852	Aox1
11951	-0.147267	7.63575	1.0465	0.306314	0.999852	Atp5g1
209225	0.2325	3.06349	1.0463	0.306361	0.999852	Zfp710
107829	-0.12185	4.21972	1.04525	0.306604	0.999852	Thoc5
76482	-0.119618	3.82527	1.04472	0.306727	0.999852	Rmc1
268396	0.490785	0.518016	1.04459	0.306756	0.999852	Sh3pxd2b
26430	-0.105663	3.49371	1.04451	0.306776	0.999852	Parg
231670	0.238621	6.40583	1.0442	0.306847	0.999852	Fbxo21
67840	-0.142065	4.31664	1.04395	0.306906	0.999852	Mrpl57
11979	0.181827	4.76802	1.04391	0.306914	0.999852	Atp7b
69358	-0.199112	2.18621	1.04387	0.306922	0.999852	Lrrc51
75974	0.426108	0.690751	1.043	0.307124	0.999852	Dock11
24110	0.260446	3.48726	1.04281	0.307169	0.999852	Usp18
319613	-0.331901	2.47536	1.04269	0.307196	0.999852	Sybu
407800	0.413674	-0.287478	1.04266	0.307205	0.999852	Ecm2
13726	-0.110799	3.79145	1.0426	0.307217	0.999852	Emd
18700	0.197288	2.18819	1.04252	0.307237	0.999852	Piga
67669	-0.128105	4.01027	1.04217	0.307317	0.999852	Hikeshi
94224	0.347105	1.04509	1.04212	0.307329	0.999852	Srd5a2
72759	-0.130345	6.27157	1.04176	0.307413	0.999852	Tmem135
266690	0.133802	4.516	1.04172	0.307421	0.999852	Cyb5r4
14248	0.129973	5.70259	1.04098	0.307593	0.999852	Flii
16776	0.453009	0.71193	1.04075	0.307647	0.999852	Lama5
54678	0.259375	0.650685	1.04053	0.307697	0.999852	Zfp108
16913	0.387872	4.48057	1.03889	0.308079	0.999852	Psmb8
210582	-0.131009	4.52561	1.03868	0.308128	0.999852	Coq10a
20182	0.121318	4.98386	1.0385	0.308171	0.999852	Rxrb
22412	0.481492	-0.301022	1.03843	0.308187	0.999852	Wnt9b
74153	0.243472	3.90124	1.03834	0.308207	0.999852	Uba7
83924	0.372627	0.688663	1.03831	0.308214	0.999852	Gpr137b
69770	0.258794	2.14307	1.03813	0.308256	0.999852	Fam174c
14710	0.390004	2.44648	1.03806	0.308273	0.999852	Gngt2
14917	-0.532425	2.29376	1.03724	0.308465	0.999852	Gucy2c
54123	0.37951	5.55463	1.03569	0.308827	0.999852	Irf7
21787	-0.140374	5.49004	1.03541	0.308892	0.999852	Tfg
11810	-0.192554	4.21962	1.03536	0.308904	0.999852	Apobec1
56150	-0.248989	1.71322	1.03505	0.308975	0.999852	Mad2l1
13411	-0.505765	0.567631	1.03498	0.308992	0.999852	Dnah11
70239	0.130265	3.04323	1.03481	0.309032	0.999852	Gtf3c5
76100	0.351955	0.145786	1.03472	0.309052	0.999852	5830454E08Rik
217124	0.283036	3.42795	1.0344	0.309128	0.999852	Ppp1r9b
66357	-0.16264	6.21683	1.03438	0.309132	0.999852	Ostc
67059	-0.130924	4.85127	1.03384	0.309258	0.999852	Ola1
224481	-0.14999	2.7774	1.03345	0.30935	0.999852	Tfb1m
100034361	0.165427	2.64204	1.03307	0.309439	0.999852	Mfap1b
73327	0.20629	2.49831	1.03284	0.309493	0.999852	Pradc1
20610	-0.103379	6.27519	1.0322	0.309643	0.999852	Sumo3
192201	-0.682954	1.15355	1.03192	0.309709	0.999852	Wfdc15b
56017	-0.147452	3.79396	1.03177	0.309744	0.999852	Slc2a8
59036	-0.337628	-0.313649	1.03133	0.309846	0.999852	Dact1
93697	0.126605	3.63691	1.0313	0.309853	0.999852	Ice2
104175	0.247155	4.82483	1.03117	0.309884	0.999852	Sbk1
317677	-0.264192	2.74569	1.0308	0.309971	0.999852	C1s2
433813	-0.210404	1.66698	1.0301	0.310135	0.999852	Pusl1
64144	0.171812	3.96707	1.03009	0.310138	0.999852	Mllt1
224093	0.249996	2.5273	1.02973	0.310221	0.999852	Fam43a
170758	0.41047	-0.209833	1.02955	0.310265	0.999852	Rac3
14281	0.509106	0.516142	1.02925	0.310335	0.999852	Fos
217893	0.164486	3.68483	1.02864	0.310479	0.999852	Pacs2
20357	-0.468696	1.62226	1.02853	0.310504	0.999852	Sema5b
69816	0.602389	0.956559	1.02818	0.310588	0.999852	Mzb1
67647	-0.222254	1.87344	1.02786	0.310663	0.999852	4930523C07Rik
71683	-0.162191	4.09534	1.0278	0.310676	0.999852	Gypc
103466	0.14622	3.82104	1.02624	0.311043	0.999852	Nt5dc3
100040298	-0.359303	0.85335	1.02555	0.311207	0.999852	Gm15501
67974	-0.0846931	5.85324	1.02528	0.311269	0.999852	Ccny
96875	-0.128611	5.14982	1.02512	0.311308	0.999852	Prg4
17133	0.428633	2.42295	1.02501	0.311334	0.999852	Maff
72432	-0.513678	-0.856593	1.02467	0.311414	0.999852	Spink5
213556	0.316674	0.196504	1.02389	0.311599	0.999852	Plekhh2
20184	0.104894	4.1419	1.02385	0.311607	0.999852	Uimc1
12927	0.165601	4.54896	1.02343	0.311708	0.999852	Bcar1
230806	0.673223	1.62444	1.02291	0.311829	0.999852	Crybg2
18805	0.144745	3.22201	1.02286	0.311841	0.999852	Pld1
14747	0.470263	1.24888	1.02257	0.31191	0.999852	Cmklr1
13205	-0.118035	7.65298	1.02222	0.311993	0.999852	Ddx3x
108160	0.094322	4.30721	1.02184	0.312083	0.999852	Fam50a
216454	-0.133727	8.42565	1.0218	0.312092	0.999852	Rdh16f2
66923	-0.0981383	4.78574	1.02084	0.312321	0.999852	Pbrm1
74051	-0.246433	2.91025	1.02044	0.312414	0.999852	Steap2
13138	0.253362	5.31954	1.02026	0.312458	0.999852	Dag1
26370	-0.137866	3.80011	1.01999	0.312521	0.999852	Cetn2
17283	0.143939	4.30608	1.01995	0.31253	0.999852	Men1
12297	0.483145	-0.647946	1.01988	0.312548	0.999852	Cacnb3
269997	0.179645	1.8954	1.01974	0.31258	0.999852	Zfp747
239743	-0.253612	1.62102	1.01946	0.312646	0.999852	Klhl6
29810	-0.196156	4.90522	1.01876	0.312813	0.999852	Bag3
94040	0.164444	6.2497	1.01842	0.312893	0.999852	Clmn
67895	-0.123541	7.41527	1.01723	0.313176	0.999852	Ppa1
433938	0.2713	2.87557	1.01665	0.313315	0.999852	Mn1
14230	0.354266	0.176003	1.01641	0.313373	0.999852	Fkbp10
16564	0.103766	5.23288	1.01625	0.31341	0.999852	Kif21a
74335	0.261942	1.53417	1.01612	0.313441	0.999852	Xrcc3
12387	-0.0850761	7.49055	1.01597	0.313476	0.999852	Ctnnb1
19250	0.332486	0.856721	1.01577	0.313524	0.999852	Ptpn14
192156	-0.240291	5.75073	1.01527	0.313643	0.999852	Mvd
226470	-0.116617	3.79595	1.01455	0.313816	0.999852	Zbtb41
16822	0.396086	2.39671	1.01425	0.313887	0.999852	Lcp2
69906	0.172666	3.47646	1.01348	0.314071	0.999852	Slc25a32
67903	0.115731	4.00358	1.01335	0.314102	0.999852	Gipc1
50926	0.100714	5.91526	1.01285	0.314221	0.999852	Hnrnpdl
23893	0.363964	3.01308	1.01282	0.314229	0.999852	Grem2
215705	-0.238942	1.81064	1.01249	0.314306	0.999852	Arrdc1
259279	0.0972447	3.79232	1.01196	0.314433	0.999852	Tubgcp3
12580	0.264592	2.74996	1.01184	0.314463	0.999852	Cdkn2c
67948	0.110969	3.25107	1.01111	0.314636	0.999852	Fbxo28
66440	-0.120024	4.47344	1.01095	0.314675	0.999852	Cdc26
100040691	0.234195	1.35415	1.01087	0.314693	0.999852	Gm11914
19878	0.0996366	4.36612	1.01078	0.314715	0.999852	Rock2
259300	0.244815	1.78354	1.01077	0.314719	0.999852	Ehd2
12305	0.498933	-0.150569	1.01072	0.31473	0.999852	Ddr1
78908	-0.326158	-0.127068	1.01072	0.314731	0.999852	Igsf3
232933	0.145107	2.3441	1.01053	0.314777	0.999852	Ccdc61
17984	-0.283332	0.732685	1.01048	0.314788	0.999852	Ndn
69116	0.192145	6.33445	1.00948	0.315028	0.999852	Ubr4
70451	-0.16568	2.11751	1.00904	0.315134	0.999852	Dhrs13
70802	-0.129153	2.9556	1.00717	0.315583	0.999852	Pwwp2a
100764	-0.195478	1.98735	1.00644	0.315758	0.999852	Rita1
319314	0.490998	-0.722381	1.00594	0.315877	0.999852	A930001C03Rik
71973	0.109913	5.55954	1.00584	0.315902	0.999852	Rbpms2
26611	-0.149241	3.06004	1.0054	0.316006	0.999852	Rcn2
74125	-0.120584	3.719	1.00509	0.316083	0.999852	Armc8
229211	-0.164426	6.20638	1.005	0.316104	0.999852	Acad9
63913	0.365962	1.78125	1.00492	0.316123	0.999852	Niban1
101513	0.105907	4.60022	1.00467	0.316183	0.999852	Mob2
100042179	-0.368745	-0.0689609	1.00452	0.31622	0.999852	Gm9803
67437	-0.119875	7.59968	1.00359	0.316443	0.999852	Ssr3
218914	-0.0963963	5.92485	1.00356	0.31645	0.999852	Wapl
76863	-0.115116	4.76966	1.0035	0.316464	0.999852	Dcun1d5
545288	0.254756	6.94014	1.00336	0.316498	0.999852	Cyp2c67
668253	-0.227019	3.18942	1.00304	0.316576	0.999852	Dleu2
57750	-0.15287	3.70716	1.00266	0.316667	0.999852	Wdr12
240514	0.187811	3.80739	1.0025	0.316707	0.999852	Ccdc85b
320806	-0.103739	5.48813	1.0019	0.31685	0.999852	Gfm2
224907	0.123738	3.58624	1.00164	0.316913	0.999852	Dus3l
56354	0.0996521	5.26636	1.00151	0.316946	0.999852	Dnajc7
13076	-0.251757	-0.0284133	1.00133	0.316989	0.999852	Cyp1a1
72290	0.251649	1.47905	1.00058	0.31717	0.999852	Lsm11
67533	0.119393	4.92583	1.00051	0.317187	0.999852	Ppfibp1
75717	-0.120282	4.22328	1.00041	0.317211	0.999852	Cul5
67848	0.205983	2.22546	1.00024	0.317252	0.999852	Ddx55
380855	0.330543	0.706401	0.999689	0.317386	0.999852	Rsl1
100504026	-0.16152	3.39057	0.998903	0.317576	0.999852	Gm16157
100952	0.176103	4.16021	0.99841	0.317696	0.999852	Emilin1
66451	0.132954	3.86574	0.99824	0.317737	0.999852	2610528J11Rik
12366	0.188199	1.99241	0.997561	0.317901	0.999852	Casp2
242425	-0.319757	3.69773	0.997264	0.317973	0.999852	Gabbr2
20021	-0.117519	4.0994	0.996337	0.318199	0.999852	Polr2c
66606	-0.138579	3.28558	0.996115	0.318252	0.999852	Lrrc57
66962	0.191596	2.48149	0.995477	0.318408	0.999852	Swsap1
330723	-0.3877	0.421376	0.995315	0.318447	0.999852	Htra4
71768	0.16606	4.5306	0.995106	0.318498	0.999852	Vwce
73024	-0.0998729	5.93294	0.994198	0.318719	0.999852	Emc7
21402	-0.130017	7.72801	0.993668	0.318847	0.999852	Skp1
11540	0.322396	1.28772	0.993439	0.318903	0.999852	Adora2a
71724	0.209208	7.248	0.992738	0.319074	0.999852	Aox3
66337	-0.391694	-0.260655	0.991737	0.319318	0.999852	Fam229b
16554	0.309483	3.47533	0.991706	0.319326	0.999852	Kif13b
30926	-0.142238	6.45094	0.991675	0.319333	0.999852	Glrx3
14272	-0.0975417	5.15649	0.991325	0.319419	0.999852	Fnta
228980	0.137341	3.09555	0.991139	0.319464	0.999852	Taf4
56873	0.140691	2.36581	0.990826	0.319541	0.999852	Lmbr1
16854	0.397978	3.01268	0.990634	0.319588	0.999852	Lgals3
17350	0.144076	3.72472	0.9903	0.319669	0.999852	Mlh1
68839	-0.0973926	5.54371	0.990298	0.319669	0.999852	Ankrd46
105847	0.153455	4.10777	0.989982	0.319747	0.999852	Lmf2
215449	-0.104357	5.56105	0.989561	0.31985	0.999852	Rap1b
26901	-0.160735	4.55934	0.989396	0.31989	0.999852	Ss18l2
100504632	-0.284815	0.617423	0.989369	0.319897	0.999852	Gm11478
54364	-0.180527	2.62749	0.988922	0.320006	0.999852	Rpp30
14775	-0.154621	11.3535	0.988274	0.320165	0.999852	Gpx1
67441	-0.267697	3.24862	0.988038	0.320222	0.999852	Isoc2b
69721	0.12436	4.64199	0.987959	0.320242	0.999852	Nkiras1
70456	-0.13617	8.208	0.987916	0.320252	0.999852	Mpc2
27392	-0.150466	3.68052	0.987549	0.320342	0.999852	Pign
74549	0.0981461	4.75093	0.98743	0.320371	0.999852	Mau2
269233	-0.203646	1.87078	0.98725	0.320415	0.999852	Fam171a1
19682	-0.135623	3.87377	0.98662	0.32057	0.999852	Rdh5
52009	-0.117147	4.94999	0.98647	0.320607	0.999852	Jpt2
67453	-0.11369	5.11587	0.985912	0.320744	0.999852	Slc25a46
212307	-0.144113	4.19354	0.985416	0.320865	0.999852	Mapre2
71085	0.294598	1.53574	0.984929	0.320985	0.999852	Arhgap19
213019	0.32638	0.763904	0.984459	0.321101	0.999852	Pdlim2
14536	0.115634	3.24052	0.983732	0.321279	0.999852	Nr6a1
20981	0.176579	2.57787	0.983594	0.321313	0.999852	Syt3
71750	0.156303	5.70694	0.983433	0.321353	0.999852	R3hdm2
18301	0.334682	2.46643	0.983282	0.32139	0.999852	Fxyd5
12193	0.176106	4.63897	0.982965	0.321468	0.999852	Zfp36l2
68988	-0.149537	3.43038	0.982942	0.321474	0.999852	Prpf31
100503884	-0.297242	0.211969	0.982932	0.321476	0.999852	Ccdc149
12416	0.197784	2.81964	0.982582	0.321562	0.999852	Cbx2
108167326	-0.237662	3.98535	0.982364	0.321616	0.999852	Gm2788
66336	0.347896	-0.349089	0.982209	0.321654	0.999852	Cenpp
14088	0.261377	2.16953	0.981781	0.32176	0.999852	Fancc
15975	0.102395	5.05432	0.981179	0.321908	0.999852	Ifnar1
329795	0.234979	1.2937	0.980723	0.32202	0.999852	Tmem67
15473	-0.138865	9.80517	0.979982	0.322203	0.999852	Rida
12304	-0.112922	7.80941	0.97929	0.322374	0.999852	Pdia4
381045	-0.128392	4.56076	0.979223	0.322391	0.999852	Ccdc58
52466	-0.109149	5.76188	0.978794	0.322497	0.999852	Slc46a1
100182	0.356663	1.24398	0.978521	0.322564	0.999852	Akna
14784	0.113374	5.39342	0.978024	0.322687	0.999852	Grb2
13195	-0.201897	6.61858	0.978016	0.322689	0.999852	Ddc
28126	-0.118272	4.46438	0.977984	0.322697	0.999852	Nop16
16834	0.1636	3.82981	0.977592	0.322794	0.999852	Cog1
12452	-0.197073	3.80205	0.977464	0.322826	0.999852	Ccng2
54383	0.106415	4.63958	0.976534	0.323056	0.999852	Phc2
382793	0.141015	3.90662	0.97565	0.323275	0.999852	Mtx3
79044	-0.151262	3.62854	0.974877	0.323467	0.999852	Mrps34
243372	0.242977	1.59601	0.973035	0.323924	0.999852	Zfp775
20684	0.244449	3.10039	0.97289	0.32396	0.999852	Sp100
227620	0.321012	2.10732	0.972613	0.324029	0.999852	Uap1l1
80795	-0.14587	6.35547	0.97259	0.324035	0.999852	Selenok
54194	0.123345	4.64596	0.972579	0.324038	0.999852	Akap8l
70266	-0.137042	6.68882	0.971586	0.324285	0.999852	Kyat1
98402	-0.291225	0.283615	0.971264	0.324365	0.999852	Sh3bp4
13618	0.186751	2.81042	0.971161	0.324391	0.999852	Ednrb
20469	0.189618	3.50959	0.970908	0.324454	0.999852	Sipa1
17996	0.225962	3.87452	0.970483	0.32456	0.999852	Neb
17857	0.458435	0.391256	0.969618	0.324775	0.999852	Mx1
29864	-0.0944828	6.07129	0.969174	0.324886	0.999852	Rnf11
16206	0.170765	4.1586	0.96841	0.325077	0.999852	Lrig1
67949	-0.14539	4.64415	0.968011	0.325177	0.999852	Nifk
20393	-0.239512	4.99202	0.967676	0.32526	0.999852	Sgk1
99683	0.112571	4.14101	0.967628	0.325273	0.999852	Sec24b
75731	-0.12094	5.02181	0.96739	0.325332	0.999852	Idnk
277414	0.174896	2.7538	0.967073	0.325411	0.999852	Trp53i11
94065	-0.12257	5.22993	0.966927	0.325448	0.999852	Mrpl34
69632	0.139753	6.40705	0.966697	0.325505	0.999852	Arhgef12
20619	0.0791783	4.63621	0.966685	0.325508	0.999852	Snap23
26386	-0.163836	3.03417	0.966108	0.325653	0.999852	Hsf4
67770	-0.182353	2.03706	0.965964	0.325689	0.999852	Caap1
241035	0.181246	2.7234	0.965593	0.325782	0.999852	Pkhd1
52123	-0.122696	3.7207	0.965374	0.325837	0.999852	Agpat5
16157	-0.139942	6.00525	0.964363	0.32609	0.999852	Il11ra1
67238	-0.299214	0.199619	0.963785	0.326235	0.999852	Fam220a
217207	0.114521	3.75062	0.963463	0.326316	0.999852	Dhx8
69635	0.162783	6.13923	0.963281	0.326362	0.999852	Dapk1
73554	-0.441648	-0.25506	0.963224	0.326376	0.999852	1700092C10Rik
226123	0.428911	-0.142381	0.963048	0.32642	0.999852	Morn4
12370	-0.131213	4.17251	0.962625	0.326526	0.999852	Casp8
76273	-0.096672	5.34634	0.962435	0.326574	0.999852	Ndfip2
64099	0.524598	0.815493	0.962388	0.326586	0.999852	Parvg
18128	0.313834	3.07979	0.962343	0.326597	0.999852	Notch1
51792	0.0793901	5.90815	0.961857	0.32672	0.999852	Ppp2r1a
26968	0.265865	1.46129	0.960685	0.327014	0.999852	Islr
56388	0.193614	10.0475	0.960583	0.32704	0.999852	Cyp3a25
71522	-0.225422	4.69694	0.959636	0.327279	0.999852	Ggt6
23980	0.17601	8.47446	0.959268	0.327371	0.999852	Pebp1
72318	0.442716	2.7939	0.959162	0.327398	0.999852	Cyth4
14368	-0.271828	1.73557	0.959113	0.327411	0.999852	Fzd6
18082	-0.113777	8.48202	0.958519	0.32756	0.999852	Nipsnap1
12482	0.764697	2.03604	0.958258	0.327626	0.999852	Ms4a1
56088	-0.128516	4.25187	0.958091	0.327668	0.999852	Psmg1
433022	0.135554	5.70533	0.95809	0.327669	0.999852	Plcxd2
56371	0.140406	3.72284	0.957318	0.327864	0.999852	Fzr1
68598	-0.0987925	4.90615	0.957103	0.327918	0.999852	Dnajc8
234814	-0.113992	3.6372	0.956895	0.32797	0.999852	Mthfsd
75785	0.156805	5.17044	0.956882	0.327974	0.999852	Klhl24
72512	0.276434	1.45957	0.956478	0.328076	0.999852	Sting1
12576	0.112804	4.55555	0.956359	0.328106	0.999852	Cdkn1b
72668	-0.385614	-0.284568	0.956282	0.328125	0.999852	Skida1
320714	-0.0935635	5.14535	0.956202	0.328146	0.999852	Trappc11
18472	-0.0752544	6.08076	0.955622	0.328292	0.999852	Pafah1b1
66656	-0.124081	6.84564	0.955498	0.328324	0.999852	Eef1d
68523	-0.134547	3.64629	0.955221	0.328394	0.999852	Ciao2b
68949	0.222193	2.39974	0.954301	0.328627	0.999852	Zfas1
66648	-0.155945	2.72925	0.953188	0.328909	0.999852	Tpgs2
382253	0.316099	0.140432	0.953077	0.328937	0.999852	Cdkl5
107589	0.141339	5.6782	0.953027	0.32895	0.999852	Mylk
233276	0.173535	2.34459	0.952292	0.329137	0.999852	Tubgcp5
67231	0.114388	5.23938	0.951908	0.329234	0.999852	Tbc1d20
80915	0.133995	3.0286	0.951648	0.3293	0.999852	Dusp12
216363	0.103875	4.3975	0.950035	0.32971	0.999852	Rab3ip
67860	-0.120469	5.1293	0.949279	0.329903	0.999852	S100a16
69534	-0.132062	4.73554	0.949057	0.32996	0.999852	Avpi1
17084	0.412119	2.55431	0.949039	0.329964	0.999852	Ly86
337924	-0.473824	9.89493	0.948224	0.330172	0.999852	Cyp3a44
18131	0.422661	-0.54196	0.948167	0.330186	0.999852	Notch3
433182	-0.192645	5.79857	0.947762	0.33029	0.999852	Eno1b
74334	0.138788	5.83946	0.947756	0.330291	0.999852	Ranbp10
18703	-0.109201	10.8881	0.947628	0.330324	0.999852	Pigr
66290	-0.136032	5.89968	0.947314	0.330404	0.999852	Atp6v1g1
17222	0.0941671	5.16509	0.947252	0.33042	0.999852	Anapc1
66208	-0.153471	3.71415	0.947093	0.33046	0.999852	Nenf
75538	-0.41074	0.603885	0.946596	0.330587	0.999852	Fam71e1
51875	-0.145187	3.75982	0.945488	0.330871	0.999852	Tmem141
19411	0.222075	2.13578	0.945327	0.330912	0.999852	Rarg
320508	-0.387716	-0.069021	0.945327	0.330912	0.999852	Cachd1
215751	-0.168173	4.83761	0.944737	0.331063	0.999852	Ginm1
268395	0.228121	1.37559	0.944452	0.331135	0.999852	Mpg
231769	0.12461	3.88377	0.944347	0.331162	0.999852	Sfswap
73095	0.181555	5.53349	0.944245	0.331189	0.999852	Slc25a42
66645	-0.153977	2.75371	0.944141	0.331215	0.999852	Pspc1
241226	0.226422	2.23232	0.943781	0.331307	0.999852	Itga8
19035	-0.117303	6.00099	0.943264	0.33144	0.999852	Ppib
241627	-0.18092	1.62962	0.942609	0.331608	0.999852	Wdr76
54563	0.197119	3.80455	0.94253	0.331628	0.999852	Nup210
230815	0.281197	1.61882	0.942451	0.331648	0.999852	Man1c1
74149	-0.136708	3.85815	0.941774	0.331822	0.999852	Zfp946
18613	0.185028	4.02185	0.941248	0.331957	0.999852	Pecam1
66847	-0.161454	4.87708	0.940932	0.332038	0.999852	Hint3
55949	-0.131594	7.52312	0.940928	0.332039	0.999852	Eef1b2
240327	0.101441	6.23203	0.940821	0.332067	0.999852	Gm4951
15370	-0.6332	1.37105	0.940613	0.33212	0.999852	Nr4a1
18618	-0.117852	8.96739	0.940019	0.332273	0.999852	Pemt
15201	-0.366162	-0.156713	0.93991	0.332301	0.999852	Hells
18747	0.11733	5.72028	0.939844	0.332318	0.999852	Prkaca
66200	-0.110701	4.66005	0.939728	0.332348	0.999852	Commd6
381148	0.268119	2.01961	0.939612	0.332378	0.999852	Prob1
170930	-0.107055	4.65287	0.939529	0.332399	0.999852	Sumo2
68094	0.145174	6.05608	0.939214	0.33248	0.999852	Smarcc2
22436	0.152448	6.30268	0.939039	0.332525	0.999852	Xdh
13383	0.102455	5.46824	0.938497	0.332665	0.999852	Dlg1
108101	0.387395	2.38096	0.938478	0.33267	0.999852	Fermt3
69672	-0.110702	6.34461	0.93781	0.332842	0.999852	Txndc15
16592	-0.410927	4.78058	0.937163	0.333009	0.999852	Fabp5
66229	-0.102505	6.0984	0.93595	0.333322	0.999852	Rpl7l1
70314	0.142237	3.68425	0.935651	0.333399	0.999852	Rabep2
66310	-0.134199	4.35008	0.934668	0.333653	0.999852	Dpy30
66569	-0.363668	0.149465	0.934534	0.333687	0.999852	Gdpd1
97541	0.0946484	5.52208	0.934306	0.333747	0.999852	Qars
71481	0.463765	1.63229	0.933909	0.333849	0.999852	Alpk1
232334	0.157652	4.12732	0.933855	0.333863	0.999852	Vgll4
104871	0.277726	0.567727	0.932891	0.334113	0.999852	Spata7
27224	0.0897065	4.65572	0.932712	0.334159	0.999852	Eloa
109077	0.140603	3.48227	0.931588	0.334451	0.999852	Ints5
19132	-0.584308	0.491364	0.93138	0.334505	0.999852	Prph
20680	0.372874	0.789954	0.931208	0.334549	0.999852	Sox7
269717	0.452733	0.017019	0.930167	0.33482	0.999852	Orai2
17428	0.231124	2.53987	0.930046	0.334851	0.999852	Mnt
12483	0.562013	1.20501	0.929671	0.334948	0.999852	Cd22
381110	-0.131141	5.65072	0.929654	0.334953	0.999852	Rmdn2
18711	0.185847	2.65706	0.929112	0.335094	0.999852	Pikfyve
16897	0.204686	2.62238	0.929107	0.335095	0.999852	Llgl1
234395	0.168082	3.07447	0.928946	0.335137	0.999852	Ushbp1
23880	0.361384	1.59479	0.928761	0.335185	0.999852	Fyb
21872	0.110288	4.84535	0.928055	0.335369	0.999852	Tjp1
66801	0.12316	2.72791	0.927739	0.335451	0.999852	Prkrip1
228790	0.157566	3.96354	0.92752	0.335508	0.999852	Asxl1
110172	-0.164472	5.56714	0.926954	0.335656	0.999852	Slc35b1
56327	0.173445	2.25053	0.926662	0.335732	0.999852	Arl2
72123	-0.20921	2.70357	0.926407	0.335798	0.999852	Ccdc71l
56324	-0.105722	3.87295	0.926387	0.335804	0.999852	Stam2
77057	0.270529	1.25971	0.925556	0.33602	0.999852	Ston1
68342	-0.12732	7.0127	0.925433	0.336052	0.999852	Ndufb10
74252	-0.0941217	5.06276	0.925277	0.336093	0.999852	Armc1
77032	-0.136465	4.33574	0.924659	0.336255	0.999852	Tstd3
215814	0.147564	3.95953	0.924573	0.336277	0.999852	Ccdc28a
56382	-0.121689	5.75114	0.92361	0.336529	0.999852	Rab9
19261	0.359997	4.56639	0.923115	0.336659	0.999852	Sirpa
66179	0.187978	2.87854	0.923012	0.336685	0.999852	Ogfod3
56036	0.0856826	6.84691	0.922809	0.336738	0.999852	Ccnl2
74761	0.194798	2.2292	0.922213	0.336894	0.999852	Mxra8
20737	0.473977	0.739542	0.921678	0.337035	0.999852	Spn
26992	-0.0785275	5.13323	0.920018	0.33747	0.999852	Brd7
56397	-0.1227	6.44058	0.919899	0.337501	0.999852	Morf4l2
70693	-0.117692	5.08389	0.919634	0.337571	0.999852	Adgra3
19298	-0.079967	6.71238	0.919073	0.337718	0.999852	Pex19
71941	-0.125354	3.29946	0.918035	0.337992	0.999852	Cars2
19166	-0.136485	6.2531	0.91776	0.338064	0.999852	Psma2
12116	0.201995	11.6162	0.917625	0.338099	0.999852	Bhmt
69668	0.124974	3.57482	0.916521	0.33839	0.999852	Ccdc115
56218	0.249748	1.63431	0.916291	0.338451	0.999852	Patz1
68400	-0.258494	0.493404	0.916288	0.338452	0.999852	0610043K17Rik
228662	0.160821	2.23782	0.916105	0.3385	0.999852	Btbd3
20768	0.107975	9.06789	0.9158	0.33858	0.999852	Sephs2
56405	-0.42595	0.522243	0.915783	0.338585	0.999852	Dusp14
14270	0.13973	4.10492	0.915707	0.338605	0.999852	Srgap2
20660	-0.486198	2.30962	0.915062	0.338775	0.999852	Sorl1
56228	-0.102359	5.18402	0.914656	0.338882	0.999852	Ube2j1
67785	0.114075	3.35658	0.913741	0.339124	0.999852	Zmym4
100043000	-0.169569	3.8575	0.913683	0.339139	0.999852	Rpl3-ps1
75547	0.222611	4.90249	0.913349	0.339227	0.999852	Akap13
217463	-0.0933285	4.63358	0.91264	0.339415	0.999852	Snx13
13667	-0.0856711	5.03652	0.912432	0.33947	0.999852	Eif2b4
66108	-0.121072	7.19956	0.912369	0.339487	0.999852	Ndufa9
21833	0.16179	3.36017	0.912324	0.339499	0.999852	Thra
170823	0.283605	1.08449	0.912166	0.33954	0.999852	Glmn
27886	0.143208	2.57518	0.912161	0.339542	0.999852	Ess2
83408	0.428364	1.1457	0.911984	0.339589	0.999852	Gimap3
269003	0.162649	4.32768	0.911752	0.33965	0.999852	Sap130
68059	-0.0802485	6.98286	0.911558	0.339701	0.999852	Tm9sf2
77446	0.172131	3.27776	0.911428	0.339736	0.999852	Heg1
432554	0.321393	-0.845427	0.911256	0.339781	0.999852	Gm12183
22033	-0.176064	1.65214	0.911009	0.339847	0.999852	Traf5
66505	0.0907469	5.25142	0.910895	0.339877	0.999852	Zmynd11
21802	0.154305	3.75228	0.910231	0.340053	0.999852	Tgfa
66488	-0.118818	6.06361	0.91012	0.340083	0.999852	Fam136a
20115	-0.165726	8.17217	0.909115	0.340349	0.999852	Rps7
233208	0.163298	5.03616	0.908891	0.340409	0.999852	Scaf1
66111	-0.138939	4.54654	0.908418	0.340535	0.999852	Tmed3
71830	-0.208096	3.28253	0.908019	0.340641	0.999852	Pdilt
209645	-0.130368	2.70504	0.907979	0.340651	0.999852	Bend7
381126	0.228888	3.50949	0.907927	0.340665	0.999852	Garem1
231805	0.373931	1.87125	0.907775	0.340705	0.999852	Pilra
17355	0.132566	4.3677	0.907564	0.340762	0.999852	Aff1
67067	-0.180789	5.06128	0.907273	0.340839	0.999852	Romo1
231842	0.467616	-0.310578	0.907039	0.340901	0.999852	Amz1
268670	0.187687	2.00806	0.906745	0.34098	0.999852	Zfp759
623661	-0.16065	2.6411	0.906404	0.34107	0.999852	Lipt1
72027	-0.122406	6.09608	0.90597	0.341186	0.999852	Slc39a4
74196	-0.118647	3.44239	0.905765	0.341241	0.999852	Ttc27
213993	0.0984107	3.26302	0.905658	0.341269	0.999852	Ccdc186
11416	-0.141785	5.44394	0.905591	0.341287	0.999852	Slc33a1
67446	-0.137454	3.66054	0.905477	0.341317	0.999852	Dusp28
213819	-0.106173	4.62626	0.905318	0.34136	0.999852	Casd1
69792	-0.148409	3.11826	0.905168	0.3414	0.999852	Med6
59025	-0.103476	5.00948	0.905137	0.341408	0.999852	Usp14
68628	-0.109986	4.34607	0.905126	0.341411	0.999852	Fbxw9
330554	0.213056	1.84073	0.905069	0.341426	0.999852	Fan1
214424	0.134545	4.39774	0.905043	0.341433	0.999852	Parp16
17179	0.518771	-0.397823	0.90479	0.341501	0.999852	Matk
26406	0.167963	3.32996	0.904238	0.341648	0.999852	Map3k3
238722	0.336627	0.644942	0.903836	0.341755	0.999852	Zfp72
245688	-0.0917326	5.82254	0.90325	0.341912	0.999852	Rbbp7
12009	0.208771	2.12825	0.902947	0.341993	0.999852	Cep131
76453	-0.320372	1.00841	0.902807	0.34203	0.999852	Prss23
56692	0.112612	3.40842	0.902161	0.342203	0.999852	Lamtor3
72900	-0.136497	7.01861	0.902002	0.342245	0.999852	Ndufv2
333883	-0.297278	2.34464	0.901971	0.342254	0.999852	Cd59b
11669	0.113305	10.5686	0.901587	0.342356	0.999852	Aldh2
320365	-0.247918	1.44798	0.901557	0.342364	0.999852	Fry
17988	0.265973	4.12118	0.901554	0.342365	0.999852	Ndrg1
329165	0.195453	1.62684	0.901331	0.342425	0.999852	Abi2
67661	0.110985	3.92079	0.901171	0.342468	0.999852	Ift172
19775	-0.0980159	4.76714	0.901166	0.342469	0.999852	Xpr1
224794	-0.103567	3.8691	0.901138	0.342477	0.999852	Enpp4
68146	-0.216493	2.75676	0.900593	0.342623	0.999852	Arl13b
56418	-0.108254	5.51993	0.900483	0.342652	0.999852	Ykt6
67778	-0.120102	3.40272	0.900473	0.342655	0.999852	Zfp639
102774	-0.238049	1.75058	0.900395	0.342676	0.999852	Bbs4
241494	-0.170384	4.06901	0.900306	0.3427	0.999852	Zfp385b
14118	0.289297	1.26626	0.899828	0.342828	0.999852	Fbn1
70625	0.180505	2.09728	0.899729	0.342854	0.999852	Med26
56451	-0.108369	8.04264	0.899701	0.342862	0.999852	Suclg1
76899	0.103455	4.04048	0.899094	0.343025	0.999852	Golga1
218811	0.0901019	6.17959	0.898344	0.343226	0.999852	Sec24c
27370	-0.170605	8.15554	0.89778	0.343378	0.999852	Rps26
55992	0.156578	3.19152	0.897715	0.343395	0.999852	Trim3
627889	-0.368942	-0.555669	0.897692	0.343401	0.999852	Gm6807
70248	0.11368	5.37567	0.897514	0.343449	0.999852	Dazap1
70556	0.263355	2.75893	0.897476	0.343459	0.999852	Slc25a33
77938	0.273887	3.61257	0.896764	0.343651	0.999852	Fam53b
271564	0.144627	2.85937	0.896712	0.343665	0.999852	Vps13a
72129	-0.120615	5.76524	0.896269	0.343784	0.999852	Pex13
16865	-0.091908	5.13885	0.896022	0.343851	0.999852	Eif2d
69585	0.169556	5.82576	0.895296	0.344046	0.999852	Hjv
70356	-0.0831366	7.36494	0.895235	0.344063	0.999852	St13
16912	0.330765	5.01824	0.894118	0.344364	0.999852	Psmb9
66055	-0.16499	5.02443	0.894014	0.344392	0.999852	Sf3b6
73067	-0.121848	3.80606	0.893985	0.3444	0.999852	Tmem192
17716	-0.163506	12.6139	0.893211	0.344609	0.999852	ND1
26457	0.142487	3.04619	0.892947	0.34468	0.999852	Slc27a1
13479	-0.627237	-0.64889	0.891566	0.345053	0.999852	Dpep1
68366	-0.0873085	4.51321	0.891145	0.345167	0.999852	Tmem129
329260	-0.126249	3.70325	0.890471	0.34535	0.999852	Dennd1b
109700	0.10441	4.0418	0.890303	0.345395	0.999852	Itga1
19181	-0.109912	6.5206	0.890135	0.345441	0.999852	Psmc2
17470	0.491217	-0.197825	0.890031	0.345469	0.999852	Cd200
56734	0.403839	0.750241	0.890014	0.345474	0.999852	Tulp2
18293	0.1554	6.76948	0.889765	0.345541	0.999852	Ogdh
57314	-0.105971	4.63113	0.889595	0.345587	0.999852	Nelfcd
20479	-0.0825814	5.96587	0.889492	0.345615	0.999852	Vps4b
13401	0.173815	4.02617	0.88943	0.345632	0.999852	Dmwd
70495	-0.104105	4.9403	0.889056	0.345733	0.999852	Atp6ap2
13040	0.405986	5.34702	0.888783	0.345807	0.999852	Ctss
544752	-0.110681	4.79885	0.888737	0.34582	0.999852	Tug1
67622	-0.255866	1.13013	0.888323	0.345932	0.999852	Mxra7
67205	-0.100663	4.44953	0.888314	0.345934	0.999852	Utp11
56075	0.254119	1.10855	0.887924	0.346041	0.999852	Pdss1
13200	-0.113901	6.82867	0.88773	0.346093	0.999852	Ddost
17537	0.422519	-0.22865	0.887681	0.346107	0.999852	Meis3
84113	0.0940518	5.56729	0.887604	0.346127	0.999852	Ptov1
13077	-0.184637	9.18801	0.887448	0.34617	0.999852	Cyp1a2
16363	0.171	4.8146	0.887273	0.346217	0.999852	Irf2
69833	-0.140391	4.40902	0.887209	0.346235	0.999852	Polr2f
20750	0.167237	3.65623	0.88665	0.346387	0.999852	Spp1
17765	-0.14362	2.5116	0.886612	0.346397	0.999852	Mtf2
229096	-0.085597	5.72044	0.886246	0.346497	0.999852	Ythdf3
66264	-0.195928	1.86128	0.885926	0.346584	0.999852	Ccdc28b
19365	0.174279	2.31992	0.885635	0.346663	0.999852	Rad52
227334	-0.0972776	4.91624	0.885207	0.34678	0.999852	Usp40
622404	-0.118037	5.6916	0.884812	0.346887	0.999852	Ccdc107
26889	0.119016	4.856	0.884634	0.346936	0.999852	Cln8
108670	0.372676	1.17045	0.884629	0.346937	0.999852	Epsti1
210148	-0.121926	3.55445	0.884588	0.346948	0.999852	Slc30a6
66889	-0.0931798	6.64304	0.882645	0.347478	0.999852	Rnf128
11776	0.100866	5.80873	0.882505	0.347517	0.999852	Ap3d1
381236	-0.179598	1.62064	0.882496	0.347519	0.999852	Lipo3
320080	0.215144	3.11863	0.882436	0.347535	0.999852	Zbtb39
107305	0.13538	3.28023	0.88234	0.347561	0.999852	Vps37c
21672	-0.119324	6.81277	0.881469	0.3478	0.999852	Prdx2
75847	0.216751	1.20272	0.881378	0.347824	0.999852	Crppa
100727	-0.134983	8.7765	0.880906	0.347954	0.999852	Ugt2b34
107250	-0.273807	0.451943	0.880437	0.348082	0.999852	Kazald1
664994	-0.114111	6.86898	0.880389	0.348095	0.999852	Isoc2a
72108	0.142996	3.41071	0.879259	0.348405	0.999852	Ddhd2
72068	-0.0835393	4.84336	0.879122	0.348442	0.999852	Cnot2
16196	-0.524014	1.37997	0.878962	0.348486	0.999852	Il7
67863	-0.088951	6.53028	0.878025	0.348743	0.999852	Slc25a11
217353	0.181263	3.37886	0.877363	0.348925	0.999852	Tmc6
223870	0.168675	2.74257	0.877149	0.348984	0.999852	Senp1
20667	-0.312645	1.19189	0.877096	0.348998	0.999852	Sox12
71774	0.137712	4.93329	0.876682	0.349112	0.999852	Shroom1
233806	-0.224364	0.880125	0.876589	0.349138	0.999852	Tmem159
320360	0.370928	0.0641986	0.876476	0.349169	0.999852	Ric3
56429	0.268166	1.95128	0.876346	0.349204	0.999852	Dpt
83925	0.401991	-0.329238	0.876062	0.349283	0.999852	Trps1
213056	-0.139465	3.74662	0.875771	0.349363	0.999852	Fam126b
28146	-0.116766	7.63946	0.875738	0.349372	0.999852	Serp1
320351	-0.142312	2.5308	0.875635	0.3494	0.999852	Tmem251
117589	-0.122581	3.0839	0.875472	0.349445	0.999852	Asb7
18637	0.115012	4.33924	0.875316	0.349488	0.999852	Pfdn2
14828	-0.168918	9.48263	0.875254	0.349505	0.999852	Hspa5
80708	0.0968676	5.72125	0.875177	0.349526	0.999852	Pacsin3
17827	-0.0928249	5.38142	0.875133	0.349538	0.999852	Mtx1
433940	-0.375234	1.104	0.874736	0.349648	0.999852	Fam222a
279029	-0.289178	0.168185	0.874024	0.349844	0.999852	Stkld1
214359	-0.304371	2.61323	0.873984	0.349855	0.999852	Tmem51
16565	0.353352	1.1224	0.873832	0.349897	0.999852	Kif21b
19667	0.373433	-0.642593	0.873535	0.349978	0.999852	Rbpj-ps3
66799	-0.107378	4.42694	0.873253	0.350056	0.999852	Ube2w
18822	0.0997764	5.35155	0.873222	0.350065	0.999852	Plod1
56187	-0.133561	5.23235	0.872672	0.350217	0.999852	Rabggta
14158	0.131791	2.95614	0.872202	0.350346	0.999852	Fer
71687	0.17235	4.91746	0.872175	0.350354	0.999852	Tmem25
69894	0.268415	1.5504	0.872003	0.350401	0.999852	Fam241b
109676	-0.61001	0.505915	0.871259	0.350607	0.999852	Ank2
69064	-0.138953	5.05144	0.869621	0.35106	0.999852	Fuom
213760	-0.150651	4.78964	0.869212	0.351174	0.999852	Prepl
319565	0.18449	4.46338	0.869111	0.351202	0.999852	Syne2
15182	-0.10595	4.52121	0.868896	0.351261	0.999852	Hdac2
110651	0.123664	3.36269	0.868618	0.351338	0.999852	Rps6ka3
213541	-0.10472	4.44961	0.868249	0.351441	0.999852	Ythdf2
69183	0.301888	0.170468	0.867913	0.351534	0.999852	C1qtnf2
619900	-0.349562	-0.580792	0.867336	0.351694	0.999852	Rps27a-ps2
214917	-0.126488	5.10705	0.867107	0.351757	0.999852	Antkmt
74522	0.140158	3.58021	0.867087	0.351763	0.999852	Morc2a
26941	-0.109948	7.73243	0.866872	0.351823	0.999852	Slc9a3r1
227867	-0.113296	3.45012	0.866822	0.351837	0.999852	Epc2
103724	0.212194	3.77248	0.866775	0.35185	0.999852	Tbc1d10a
67683	-0.15485	3.65422	0.866542	0.351914	0.999852	Pbdc1
66244	0.10413	4.27425	0.866376	0.351961	0.999852	Nemf
66340	-0.135523	5.66664	0.866369	0.351962	0.999852	Psenen
235320	0.437965	3.12877	0.865524	0.352198	0.999852	Zbtb16
67607	0.259883	1.89179	0.865136	0.352305	0.999852	Zfp788
394435	0.157274	3.63726	0.86505	0.352329	0.999852	Ugt1a6b
15254	-0.127484	7.51667	0.864454	0.352495	0.999852	Hint1
102247	-0.0885416	6.90884	0.864413	0.352507	0.999852	Gpat4
67212	-0.127433	4.23077	0.864368	0.352519	0.999852	Mrpl55
14451	-0.131788	4.78573	0.864093	0.352596	0.999852	Gas1
24004	-0.276188	1.05085	0.863923	0.352643	0.999852	Rai2
66061	0.239267	1.46572	0.863857	0.352661	0.999852	Tctex1d2
18541	0.186481	3.06197	0.863378	0.352795	0.999852	Pcnt
269704	0.0871652	4.43206	0.863165	0.352854	0.999852	Zfp664
13190	-0.394313	5.00154	0.863133	0.352864	0.999852	Dct
12978	0.355858	5.65851	0.862671	0.352992	0.999852	Csf1r
20591	0.138103	5.78983	0.862295	0.353097	0.999852	Kdm5c
20733	0.124553	5.92219	0.862041	0.353168	0.999852	Spint2
12751	-0.0773061	6.25987	0.86189	0.35321	0.999852	Tpp1
74191	0.412745	1.61683	0.861634	0.353282	0.999852	P2ry13
76483	-0.096454	5.49581	0.861531	0.353311	0.999852	Lmf1
108099	0.116275	4.40584	0.861117	0.353426	0.999852	Prkag2
382018	0.270741	1.31332	0.860881	0.353492	0.999852	Unc13a
21945	0.391619	0.121384	0.860729	0.353535	0.999852	Dedd
240041	-0.156429	3.27446	0.860348	0.353641	0.999852	Zfp945
72102	0.0840193	5.4591	0.85957	0.353859	0.999852	Dusp11
19384	-0.103055	6.55452	0.858172	0.354251	0.999852	Ran
69171	0.131685	5.33662	0.857257	0.354507	0.999852	Cnppd1
18003	0.262339	2.47955	0.856977	0.354586	0.999852	Nedd9
11855	0.11215	4.88732	0.856844	0.354623	0.999852	Arhgap5
108682	0.183107	7.87229	0.85635	0.354762	0.999852	Gpt2
15526	-0.0887446	8.8549	0.856285	0.35478	0.999852	Hspa9
19274	0.287322	0.991836	0.85522	0.35508	0.999852	Ptprm
66155	-0.112242	5.99218	0.855046	0.355129	0.999852	Ufc1
11766	0.187826	2.72433	0.854982	0.355147	0.999852	Ap1g2
71722	0.195501	4.18959	0.854663	0.355237	0.999852	Cic
381067	-0.140889	2.41321	0.854381	0.355316	0.999852	Zfp229
19699	0.12356	5.50473	0.853688	0.355511	0.999852	Reln
207212	0.238866	1.70157	0.852974	0.355712	0.999852	Arhgef17
60599	-0.162871	6.24586	0.852739	0.355779	0.999852	Trp53inp1
76252	0.342723	1.98297	0.852709	0.355787	0.999852	Atp6v0e2
27008	0.242152	2.45099	0.852511	0.355843	0.999852	Micall1
100040608	0.163082	1.71896	0.852235	0.355921	0.999852	Fancf
71567	0.174483	1.77692	0.852188	0.355934	0.999852	Mcm9
75956	0.205358	6.70321	0.85158	0.356106	0.999852	Srrm2
13424	0.162935	6.1703	0.851159	0.356225	0.999852	Dync1h1
100039495	-0.347924	-0.212591	0.850911	0.356295	0.999852	Gm15706
17937	0.219003	3.00958	0.850701	0.356354	0.999852	Nab2
102502	0.353759	1.50409	0.850612	0.356379	0.999852	Pls1
18616	0.323577	2.02768	0.850276	0.356474	0.999852	Peg3
13518	0.184196	5.43941	0.850148	0.35651	0.999852	Dst
77683	0.120819	4.08014	0.849975	0.356559	0.999852	Ehmt1
21937	0.113296	5.91329	0.849722	0.356631	0.999852	Tnfrsf1a
27999	0.103613	4.616	0.849244	0.356766	0.999852	Fam3c
74340	0.136112	3.41206	0.849014	0.356831	0.999852	Ahcyl2
24010	-0.101533	6.11469	0.848756	0.356904	0.999852	Ik
66541	-0.16311	4.74414	0.847855	0.35716	0.999852	Immp1l
70823	-0.159361	2.63143	0.847378	0.357295	0.999852	Hmgxb4
70930	0.130243	3.27607	0.847201	0.357345	0.999852	Nol8
102941	0.342219	-0.12171	0.847003	0.357402	0.999852	B630019K06Rik
108686	0.296601	0.623961	0.84692	0.357425	0.999852	Ccdc88a
102093	-0.0970508	4.3306	0.846751	0.357473	0.999852	Phkb
13866	0.358045	0.162076	0.846573	0.357524	0.999852	Erbb2
77697	-0.132948	5.12297	0.84586	0.357726	0.999852	Mmab
545622	0.100559	4.79447	0.845614	0.357796	0.999852	Ptpn3
98711	-0.0974824	4.77487	0.845422	0.357851	0.999852	Rdh10
224694	-0.196981	2.19337	0.845024	0.357964	0.999852	Zfp81
21335	-0.288253	0.775115	0.844799	0.358028	0.999852	Tacc3
242126	0.138915	3.60559	0.844476	0.35812	0.999852	Slc22a15
11861	-0.190167	4.79705	0.84423	0.35819	0.999852	Arl4a
320253	-0.258335	0.642155	0.844161	0.358209	0.999852	Marchf3
69151	-0.161268	2.7985	0.84413	0.358218	0.999852	Lzic
15360	0.109243	11.3355	0.84402	0.35825	0.999852	Hmgcs2
14783	-0.23713	1.79679	0.843496	0.358399	0.999852	Grb10
75320	0.0969646	5.4959	0.843225	0.358476	0.999852	Etnk1
110877	0.327854	0.482722	0.842949	0.358555	0.999852	Slc18a1
104248	0.196866	3.77396	0.842503	0.358682	0.999852	Cabin1
108161	0.455993	-0.789404	0.842366	0.358721	0.999852	Fam50b
23792	0.250162	2.86285	0.842193	0.35877	0.999852	Adam23
223739	0.158	5.21879	0.842125	0.35879	0.999852	5031439G07Rik
94212	-0.200714	2.69314	0.841965	0.358835	0.999852	Pag1
17534	0.362894	0.485402	0.841552	0.358953	0.999852	Mrc2
57808	-0.155535	7.41632	0.841231	0.359045	0.999852	Rpl35a
26562	0.164406	3.01384	0.840501	0.359254	0.999852	Ncdn
66335	-0.0849326	4.85685	0.839397	0.359569	0.999852	Atp6v1c1
77015	-0.446418	0.155603	0.83911	0.359651	0.999852	Mpped2
67618	-0.13223	4.71141	0.838986	0.359687	0.999852	Aasdhppt
414101	0.434796	-0.898602	0.83858	0.359803	0.999852	E130317F20Rik
71742	0.182847	2.7937	0.838508	0.359824	0.999852	Ulk3
71738	-0.220045	1.90092	0.838441	0.359843	0.999852	Mamdc2
12153	0.104563	6.85093	0.838118	0.359936	0.999852	Bmp1
76895	0.125716	3.83661	0.838112	0.359937	0.999852	Bicd2
66361	0.110792	4.1446	0.838105	0.359939	0.999852	Zfand1
230101	0.149303	3.48647	0.837264	0.36018	0.999852	Gba2
52535	0.112789	4.13689	0.836972	0.360264	0.999852	Mettl17
237611	-0.344552	-0.602132	0.836847	0.3603	0.999852	Stac3
664968	-0.126502	5.43741	0.836604	0.36037	0.999852	Tmem238
17345	-0.512309	2.61459	0.836487	0.360404	0.999852	Mki67
17164	0.0889954	5.7725	0.836366	0.360438	0.999852	Mapkapk2
217140	-0.080644	5.61842	0.83612	0.360509	0.999852	Scrn2
13110	0.120298	6.03428	0.835873	0.36058	0.999852	Cyp2j6
230678	0.138333	2.68547	0.835686	0.360633	0.999852	Tmem125
22083	-0.0920483	4.54059	0.835621	0.360652	0.999852	Ctr9
67893	0.262258	2.9791	0.835511	0.360684	0.999852	Tmem86a
71664	-0.122143	9.32322	0.835462	0.360698	0.999852	Mettl7b
217303	0.353763	1.83734	0.835435	0.360706	0.999852	Cd300a
57896	-0.0941529	5.70985	0.835379	0.360722	0.999852	Krcc1
320879	0.292457	0.162193	0.83531	0.360742	0.999852	B230217O12Rik
66997	-0.102658	6.11597	0.834869	0.360868	0.999852	Psmd12
228889	0.0886592	4.32295	0.834758	0.3609	0.999852	Ddx27
218397	-0.102684	4.03459	0.834497	0.360975	0.999852	Rasa1
66973	0.131762	3.60341	0.834401	0.361003	0.999852	Mrps18b
69802	0.256273	1.73914	0.834231	0.361052	0.999852	Cox11
66154	-0.104997	7.15012	0.834177	0.361068	0.999852	Tmem14c
72238	0.105082	3.81984	0.833555	0.361247	0.999852	Tbc1d5
22590	-0.106857	4.08079	0.833467	0.361272	0.999852	Xpa
224109	0.286696	2.4065	0.833423	0.361285	0.999852	Nrros
66394	-0.115598	4.38791	0.83337	0.3613	0.999852	Nosip
76938	0.0953936	5.18339	0.833165	0.361359	0.999852	Rbm17
66308	0.120781	3.33856	0.832209	0.361635	0.999852	Mplkip
80281	0.219854	1.98313	0.832169	0.361646	0.999852	Cttnbp2nl
58988	0.160954	3.15638	0.831695	0.361783	0.999852	Rps6kb2
26383	0.117308	4.80209	0.831452	0.361853	0.999852	Fto
269529	0.408934	-0.326646	0.831239	0.361914	0.999852	Fbxo10
12015	-0.127072	3.98553	0.831201	0.361925	0.999852	Bad
72508	0.0939337	4.57913	0.831121	0.361949	0.999852	Rps6kb1
408068	0.248142	1.20681	0.830826	0.362034	0.999852	Zfp738
170643	0.333384	0.349116	0.83063	0.36209	0.999852	Kirrel
209446	0.125681	4.11698	0.830395	0.362158	0.999852	Tfe3
12036	0.114674	4.73422	0.829967	0.362282	0.999852	Bcat2
74315	0.167308	4.22279	0.829889	0.362305	0.999852	Rnf145
27215	-0.078865	5.45971	0.829859	0.362313	0.999852	Azi2
217342	0.170334	3.30217	0.829717	0.362354	0.999852	Ube2o
12159	0.286085	1.09198	0.829116	0.362528	0.999852	Bmp4
19159	-0.183536	2.60266	0.829096	0.362534	0.999852	Cyth3
12804	0.348737	0.76419	0.8288	0.36262	0.999852	Cntfr
19009	0.209468	2.04055	0.82831	0.362762	0.999852	Pou6f1
211255	0.0995153	3.31924	0.828203	0.362793	0.999852	Kbtbd7
68642	-0.179123	1.88954	0.827993	0.362854	0.999852	Tmem216
53317	-0.107825	4.63272	0.827957	0.362864	0.999852	Plrg1
12261	0.0875355	5.86025	0.827778	0.362916	0.999852	C1qbp
71911	-0.133737	8.31379	0.827536	0.362986	0.999852	Bdh1
20466	0.0935781	4.40746	0.827129	0.363104	0.999852	Sin3a
11699	-0.0828328	11.3576	0.826917	0.363166	0.999852	Ambp
52231	0.123962	3.65228	0.82624	0.363362	0.999852	Ankzf1
171095	-0.109523	5.08186	0.826101	0.363402	0.999852	Il17rc
66942	-0.10836	4.1049	0.825885	0.363465	0.999852	Ddx18
26400	0.123151	4.78949	0.825727	0.363511	0.999852	Map2k7
237823	0.192604	3.45805	0.825613	0.363544	0.999852	Pfas
66407	-0.103482	5.1313	0.824678	0.363816	0.999852	Mrps15
109979	0.248056	1.07684	0.824071	0.363993	0.999852	Art3
20347	0.411328	-0.0471507	0.823765	0.364082	0.999852	Sema3b
14773	0.229728	1.86794	0.823741	0.364089	0.999852	Grk5
109135	0.136298	3.94317	0.823715	0.364096	0.999852	Plekha5
103963	-0.101671	7.30383	0.823558	0.364142	0.999852	Rpn1
12988	0.115097	5.55367	0.8235	0.364159	0.999852	Csk
112405	0.092651	4.78671	0.823282	0.364222	0.999852	Egln1
56530	-0.121445	6.64115	0.823001	0.364304	0.999852	Cnpy2
20708	0.358497	0.538591	0.822485	0.364455	0.999852	Serpinb6b
17346	0.1212	3.80801	0.822461	0.364462	0.999852	Mknk1
68724	0.191218	2.9242	0.822317	0.364504	0.999852	Arl8a
74617	-0.0909237	5.40742	0.821867	0.364635	0.999852	Scpep1
233887	0.226732	2.01366	0.821838	0.364643	0.999852	Zfp553
52014	-0.0752846	5.46886	0.821489	0.364745	0.999852	Nus1
69727	-0.139326	3.30362	0.821364	0.364782	0.999852	Usp46
109620	0.18679	5.32196	0.821316	0.364796	0.999852	Dsp
109154	-0.111932	6.65354	0.82087	0.364926	0.999852	Mlec
22221	0.106566	4.89728	0.819928	0.365201	0.999852	Ubp1
207259	-0.505785	0.10881	0.81972	0.365262	0.999852	Zbtb7c
13107	0.262988	9.00771	0.81927	0.365394	0.999852	Cyp2f2
227197	-0.109319	6.69667	0.818144	0.365723	0.999852	Ndufs1
71679	-0.152002	8.00052	0.817218	0.365995	0.999852	Atp5h
11801	0.457807	6.98384	0.816916	0.366083	0.999852	Cd5l
319481	0.116093	3.06415	0.816486	0.366209	0.999852	Wdr59
72611	0.098541	4.5415	0.816419	0.366229	0.999852	Zfp655
58866	0.722624	-0.601272	0.816398	0.366235	0.999852	Treh
100503498	0.446066	-0.707664	0.816316	0.36626	0.999852	Gm16675
26939	0.13411	3.4315	0.815703	0.366439	0.999852	Polr3e
68525	0.494897	1.52589	0.815217	0.366582	0.999852	Evc2
12764	-0.0789776	5.42181	0.815046	0.366633	0.999852	Cmas
67959	-0.0783485	6.12322	0.814908	0.366673	0.999852	Puf60
17540	0.290841	0.096815	0.814704	0.366733	0.999852	Irag1
67375	-0.0983555	7.54168	0.814703	0.366733	0.999852	Qprt
234356	0.265058	-0.471138	0.81455	0.366778	0.999852	Csgalnact1
50875	0.0839017	4.36951	0.814507	0.366791	0.999852	Tmod3
100763	-0.0844781	5.28848	0.814436	0.366812	0.999852	Ube3c
67169	0.285453	0.144589	0.814028	0.366932	0.999852	Nradd
71963	0.202709	1.93954	0.813958	0.366953	0.999852	Cdca4
224630	0.109599	4.2426	0.813773	0.367007	0.999852	Bnip1
434264	-0.339434	6.3564	0.813402	0.367116	0.999852	Sult2a5
71767	-0.119203	5.71677	0.813151	0.36719	0.999852	Tysnd1
75723	0.173567	3.54477	0.813118	0.3672	0.999852	Amotl1
73834	-0.095468	4.84861	0.812754	0.367307	0.999852	Atp6v1d
67636	-0.109695	5.34393	0.812675	0.367331	0.999852	Etfrf1
29807	-0.117459	4.14472	0.812551	0.367367	0.999852	Tpk1
115487281	0.351174	-0.326173	0.812137	0.367489	0.999852	LOC115487281
78802	-0.248596	0.775568	0.811828	0.36758	0.999852	Ttc30a1
244216	-0.106589	4.56323	0.811806	0.367587	0.999852	Zfp771
242608	0.280654	1.81025	0.811675	0.367626	0.999852	Podn
22032	-0.0909423	5.10079	0.811493	0.367679	0.999852	Traf4
68636	-0.107399	5.91323	0.811217	0.367761	0.999852	Fahd1
239570	0.145462	5.968	0.81104	0.367813	0.999852	Ttc38
20612	0.447263	3.11166	0.810988	0.367828	0.999852	Siglec1
64685	-0.13631	4.79556	0.810895	0.367856	0.999852	Nmi
21846	0.13436	3.40342	0.810853	0.367868	0.999852	Tie1
217011	0.179659	1.86546	0.810436	0.367991	0.999852	Nle1
12725	-0.0935791	5.15682	0.81042	0.367996	0.999852	Clcn3
53331	0.0825181	4.12896	0.810248	0.368047	0.999852	Stx7
12523	0.377808	2.36981	0.81021	0.368058	0.999852	Cd84
16891	-0.263329	3.39351	0.809549	0.368254	0.999852	Lipg
74131	0.48162	1.06506	0.80946	0.36828	0.999852	Sash3
613254	0.396843	0.140172	0.809387	0.368301	0.999852	AA465934
108086	0.12334	3.93684	0.809379	0.368304	0.999852	Rnf216
13498	0.210106	3.79706	0.809019	0.368411	0.999852	Atn1
56494	-0.0825462	6.27937	0.808889	0.368449	0.999852	Gosr2
191578	0.196201	1.65146	0.80848	0.36857	0.999852	Helq
18223	0.4096	-0.479236	0.808381	0.368599	0.999852	Numbl
246694	0.111217	3.77123	0.808089	0.368686	0.999852	Hps5
69008	-0.0803084	6.08999	0.808009	0.368709	0.999852	Cab39l
20401	0.337658	0.527622	0.807976	0.368719	0.999852	Sh3bp1
54723	0.146193	4.03614	0.807425	0.368883	0.999852	Tfip11
58186	-0.321403	0.27766	0.807332	0.36891	0.999852	Rad18
70238	0.103285	3.64809	0.806649	0.369113	0.999852	Rnf168
666704	0.161528	2.8276	0.806499	0.369157	0.999852	Samd1
18557	0.149701	4.47306	0.806497	0.369158	0.999852	Cdk18
100504474	-0.259787	5.54931	0.80608	0.369282	0.999852	Smlr1
12450	-0.110961	5.35848	0.805758	0.369377	0.999852	Ccng1
22770	-0.0908216	4.90481	0.805374	0.369491	0.999852	Zhx1
20042	-0.163538	8.17648	0.80518	0.369549	0.999852	Rps12
70312	0.121667	3.63005	0.805171	0.369552	0.999852	Cactin
68514	0.0962446	5.21076	0.80477	0.369671	0.999852	Micu2
76820	0.239381	2.07965	0.804021	0.369894	0.999852	Cyria
71059	0.192425	1.48773	0.803916	0.369925	0.999852	Hexim2
83921	0.190823	3.09857	0.803227	0.37013	0.999852	Cemip2
72542	-0.20779	1.56555	0.803212	0.370135	0.999852	Pgam5
66367	0.172403	1.8432	0.802899	0.370228	0.999852	2310022A10Rik
68904	0.105601	3.8712	0.802846	0.370244	0.999852	Abhd13
217716	-0.128498	3.18956	0.802711	0.370284	0.999852	Mlh3
22704	-0.150833	2.353	0.80212	0.37046	0.999852	Zfp46
70575	0.148604	3.21471	0.801846	0.370542	0.999852	Gfod2
667609	0.247459	0.511637	0.801517	0.37064	0.999852	Gm13328
15205	-0.215063	3.12358	0.800503	0.370943	0.999852	Hes1
665700	0.216921	2.07731	0.800072	0.371072	0.999852	Hmcn2
229699	-0.246936	0.642778	0.799883	0.371128	0.999852	Slc16a4
65107	0.133491	5.3336	0.799698	0.371184	0.999852	Lrp10
73363	-0.30815	0.6189	0.799539	0.371231	0.999852	1700056E22Rik
101185	-0.145886	2.43836	0.799507	0.371241	0.999852	Pot1a
100042480	-0.295716	-0.106642	0.798663	0.371493	0.999852	Nhsl2
16408	0.314672	3.51244	0.79856	0.371524	0.999852	Itgal
17931	0.161748	3.28977	0.798454	0.371556	0.999852	Ppp1r12a
100532	-0.179168	3.2919	0.798313	0.371598	0.999852	Rell1
55944	-0.103017	5.01073	0.797824	0.371745	0.999852	Eif3d
11852	0.172523	4.84279	0.79778	0.371758	0.999852	Rhob
56744	0.46937	-0.127603	0.797448	0.371858	0.999852	Pf4
20402	0.0942524	5.68313	0.797393	0.371874	0.999852	Zfp106
24082	-0.328633	0.599369	0.79725	0.371917	0.999852	Map2k3os
14060	-0.0991422	7.88442	0.796647	0.372098	0.999852	F13b
68303	-0.0999959	4.67791	0.796478	0.372148	0.999852	Fam114a1
12530	-0.208462	1.8639	0.796297	0.372203	0.999852	Cdc25a
26961	-0.107275	8.52939	0.796237	0.372221	0.999852	Rpl8
18049	0.388393	0.506023	0.796037	0.372281	0.999852	Ngf
15203	0.296614	-0.0229128	0.795831	0.372343	0.999852	Heph
77407	0.113764	3.90748	0.795625	0.372405	0.999852	Rab35
74470	-0.379101	-0.404595	0.795478	0.372449	0.999852	Cep72
66120	-0.287182	2.56798	0.795381	0.372478	0.999852	Fkbp11
14231	-0.273974	1.58105	0.795157	0.372545	0.999852	Fkbp7
74600	-0.148964	3.6836	0.795038	0.372581	0.999852	Mrpl47
30933	-0.100015	5.08275	0.794737	0.372672	0.999852	Tor2a
236266	-0.349912	0.797259	0.794371	0.372782	0.999852	Alms1
18551	0.224675	3.53852	0.79423	0.372824	0.999852	Pcsk4
69754	0.0861402	4.09673	0.794104	0.372862	0.999852	Fbxo7
434121	-0.307893	1.38696	0.793885	0.372928	0.999852	Sult2a4
50760	0.248316	0.11699	0.793743	0.372971	0.999852	Fbxo17
15439	0.201502	11.6186	0.793639	0.373002	0.999852	Hp
240028	0.236052	1.93079	0.793026	0.373187	0.999852	Lnpep
53761	0.19661	5.97335	0.793008	0.373192	0.999852	Prrc2a
66270	0.154954	6.58833	0.792581	0.373321	0.999852	Retreg1
56338	0.153634	5.50739	0.792315	0.373401	0.999852	Txnip
19123	-0.0879879	9.24165	0.792077	0.373473	0.999852	Proc
74487	-0.470927	-0.749462	0.792022	0.373489	0.999852	5430405H02Rik
71733	0.26974	1.48119	0.791819	0.373551	0.999852	Susd2
72144	-0.0948156	4.63746	0.79151	0.373644	0.999852	Slc37a3
20322	0.16329	9.25117	0.791345	0.373694	0.999852	Sord
56369	0.141251	3.34033	0.79131	0.373704	0.999852	Apip
100043403	-0.234161	0.726789	0.791063	0.373779	0.999852	Gm14410
68097	-0.103452	7.12643	0.790758	0.373871	0.999852	Dynll2
72345	-0.180746	2.03416	0.789731	0.374181	0.999852	Amer1
54484	0.113824	4.68426	0.789729	0.374182	0.999852	Mkrn1
19988	-0.124065	8.73535	0.789626	0.374213	0.999852	Rpl6
100041546	0.472544	0.295606	0.789506	0.374249	0.999852	Ly6c2
71678	-0.0852427	4.66076	0.788655	0.374507	0.999852	Brox
66171	-0.116794	6.53519	0.788277	0.374622	0.999852	Pgls
69890	-0.120785	4.44378	0.788138	0.374664	0.999852	Zfp219
27274	0.180971	1.5419	0.787814	0.374762	0.999852	Zfp354b
223770	0.12243	4.02686	0.787362	0.374899	0.999852	Brd1
59028	0.12101	7.00096	0.787246	0.374934	0.999852	Rcl1
53601	0.140212	2.34602	0.78675	0.375085	0.999852	Pcdh12
224111	-0.0942133	4.53891	0.78665	0.375115	0.999852	Ubxn7
407803	0.163143	1.53912	0.786646	0.375116	0.999852	BC051226
75617	-0.151868	8.16633	0.786542	0.375148	0.999852	Rps25
76551	0.125674	4.4027	0.786476	0.375168	0.999852	Ccdc6
674597	0.436101	2.08534	0.786222	0.375245	0.999852	Gm9625
110606	0.179609	1.81319	0.786217	0.375246	0.999852	Fntb
56149	0.418421	0.0569408	0.785872	0.375351	0.999852	Grasp
140499	-0.0933246	4.43461	0.785622	0.375427	0.999852	Ube2j2
121022	0.150359	2.73109	0.785283	0.37553	0.999852	Mrps6
68718	0.117132	3.98569	0.785257	0.375538	0.999852	Rnf166
72565	0.109848	3.58808	0.784785	0.375682	0.999852	Uaca
230590	0.297223	0.886437	0.783928	0.375942	0.999852	Zyg11a
94061	-0.114034	4.95041	0.783883	0.375956	0.999852	Mrpl1
244895	0.154954	3.47252	0.783872	0.375959	0.999852	Peak1
226976	0.114742	5.00324	0.783636	0.376032	0.999852	Kansl3
209239	0.357251	0.320082	0.783209	0.376162	0.999852	Gan
18477	-0.139091	10.108	0.781276	0.376751	0.999852	Prdx1
67287	-0.0863003	3.96282	0.780571	0.376967	0.999852	Parp6
17289	0.180919	3.6329	0.780246	0.377066	0.999852	Mertk
118451	-0.107423	4.99204	0.78007	0.37712	0.999852	Mrps2
270893	0.283383	1.07915	0.780061	0.377122	0.999852	Tmem132e
99412	0.119204	5.14976	0.779938	0.37716	0.999852	Golga2
244864	0.478154	-0.541809	0.779745	0.377219	0.999852	Layn
109305	-0.138718	4.00703	0.779705	0.377231	0.999852	Orai1
11603	0.161634	4.43473	0.779342	0.377343	0.999852	Agrn
212933	0.139148	7.5372	0.778881	0.377484	0.999852	Pm20d1
19683	0.160905	7.32199	0.778556	0.377583	0.999852	Rdh16
100042498	-0.126793	4.67041	0.778525	0.377593	0.999852	Mir22hg
100039571	-0.308217	-0.758338	0.778156	0.377706	0.999852	Gm10335
14387	0.151433	6.16699	0.778063	0.377734	0.999852	Gaa
68936	-0.139914	3.88129	0.77785	0.377799	0.999852	Smim11
67286	0.245218	1.99535	0.777597	0.377877	0.999852	Ift22
66970	0.253179	0.74578	0.777275	0.377976	0.999852	Ssbp2
218629	0.16874	3.4752	0.777063	0.378041	0.999852	Dhx29
66408	-0.118246	3.66862	0.77687	0.3781	0.999852	Aptx
11544	-0.198101	2.85761	0.77627	0.378284	0.999852	Adprh
230761	0.188704	2.17819	0.776028	0.378359	0.999852	Zfp362
192653	-0.116904	9.63756	0.775641	0.378477	0.999852	Ttc36
78878	-0.19874	1.76496	0.775103	0.378643	0.999852	Ftx
69123	-0.386127	4.02548	0.774239	0.378909	0.999852	Eci3
22785	-0.10935	3.61858	0.77401	0.378979	0.999852	Slc30a4
67078	-0.135188	3.87661	0.773697	0.379076	0.999852	Pgp
232223	-0.114689	3.28085	0.773591	0.379109	0.999852	Txnrd3
140559	0.231145	3.3174	0.773189	0.379232	0.999852	Igsf8
12266	0.115196	13.1021	0.77302	0.379284	0.999852	C3
19726	-0.196738	1.50039	0.7729	0.379321	0.999852	Rfx3
70489	0.438444	-0.288305	0.772291	0.379509	0.999852	5730405O15Rik
68799	0.260797	0.355422	0.772251	0.379522	0.999852	Rgmb
13194	0.0803556	7.33141	0.772192	0.37954	0.999852	Ddb1
21379	-0.0803499	5.14689	0.772168	0.379547	0.999852	Tbrg4
11834	-0.107924	4.16053	0.771611	0.379719	0.999852	Aqr
72016	0.188303	4.85148	0.770991	0.379911	0.999852	Tedc2
16337	0.0961173	6.7386	0.770766	0.37998	0.999852	Insr
68055	-0.160676	2.53307	0.770697	0.380002	0.999852	Dmac2l
67089	-0.109435	6.34451	0.77048	0.380069	0.999852	Psmc6
59029	-0.121449	5.34937	0.77014	0.380174	0.999852	Psmd14
231876	0.17112	3.18358	0.76948	0.380378	0.999852	Lmtk2
71807	0.081663	4.89939	0.768849	0.380573	0.999852	Tars2
246196	-0.152539	3.6403	0.767688	0.380933	0.999852	Zfp277
70546	0.281607	-0.0481927	0.767632	0.380951	0.999852	Zdhhc2
18414	0.231119	1.89674	0.767529	0.380982	0.999852	Osmr
625298	-0.330682	-0.630777	0.76745	0.381007	0.999852	Rps13-ps1
76889	0.131752	3.74464	0.767379	0.381029	0.999852	Coq8b
53424	-0.0841342	5.14878	0.767293	0.381056	0.999852	Tsnax
73516	0.262285	0.326742	0.76729	0.381057	0.999852	1700086O06Rik
100042856	0.582013	0.236553	0.767241	0.381072	0.999852	Gvin2
18597	0.0981007	5.87005	0.767098	0.381116	0.999852	Pdha1
233328	0.147905	3.75338	0.766994	0.381148	0.999852	Lrrk1
67267	-0.145522	4.41823	0.766969	0.381156	0.999852	Uqcc2
52708	-0.0929025	3.80408	0.766666	0.38125	0.999852	Zfp410
218476	0.211607	1.57224	0.766649	0.381256	0.999852	Gcnt4
100037258	-0.0942105	7.75013	0.766426	0.381325	0.999852	Dnajc3
59030	-0.108939	5.01783	0.766266	0.381375	0.999852	Mkks
192656	0.164668	2.60527	0.766179	0.381402	0.999852	Ripk2
212999	0.102684	4.46884	0.765965	0.381468	0.999852	Tnpo2
235044	0.178827	2.59521	0.764721	0.381855	0.999852	Plppr2
17957	-0.221786	0.925552	0.764475	0.381932	0.999852	Napb
12505	0.365549	3.02207	0.764212	0.382014	0.999852	Cd44
237436	-0.270475	0.812276	0.763632	0.382194	0.999852	Gas2l3
20517	-0.105675	8.68345	0.763592	0.382207	0.999852	Slc22a1
319965	0.148015	3.01132	0.763041	0.382378	0.999852	Cc2d1b
226591	-0.0866436	4.2964	0.762974	0.382399	0.999852	Tiprl
233315	0.0914315	4.5293	0.762699	0.382485	0.999852	Mtmr10
192657	-0.104264	5.67137	0.762446	0.382564	0.999852	Ell2
56551	-0.0974667	7.86946	0.762108	0.382669	0.999852	Txn2
223918	0.105024	4.28009	0.762011	0.3827	0.999852	Spryd3
244418	0.357161	-0.296819	0.761677	0.382804	0.999852	Prag1
269132	-0.514402	1.45887	0.761528	0.382851	0.999852	Colgalt2
81877	0.26051	3.02089	0.760681	0.383116	0.999852	Tnxb
22404	0.149546	3.48883	0.760275	0.383243	0.999852	Wiz
232210	0.120206	2.65475	0.760075	0.383305	0.999852	Hmces
230971	0.378563	-0.139142	0.760051	0.383312	0.999852	Megf6
18442	0.202933	3.23872	0.759739	0.38341	0.999852	P2ry2
235606	0.0714961	6.18215	0.759732	0.383412	0.999852	Apeh
68943	-0.0764934	7.81385	0.759237	0.383567	0.999852	Pink1
67843	0.103643	3.87285	0.758797	0.383705	0.999852	Slc35a4
381113	0.355664	-0.85091	0.758259	0.383874	0.999852	Cdkl4
20163	-0.0878996	4.62678	0.757862	0.383999	0.999852	Rsu1
100041687	-0.738002	-0.443563	0.757384	0.384149	0.999852	Mup8
75710	-0.14597	2.29581	0.757187	0.38421	0.999852	Rbm12
52705	0.115021	3.59957	0.75716	0.384219	0.999852	Krr1
545428	-0.126715	3.78135	0.756567	0.384405	0.999852	Ccdc141
80748	-0.101153	6.93905	0.756215	0.384516	0.999852	BC004004
19139	-0.0950047	5.03307	0.756095	0.384553	0.999852	Prps1
11844	-0.0950515	6.60932	0.756047	0.384568	0.999852	Arf5
71452	0.0837973	5.1235	0.755955	0.384597	0.999852	Ankrd40
13486	-0.0866237	3.97184	0.75582	0.38464	0.999852	Dr1
72055	0.0967537	6.28489	0.755756	0.38466	0.999852	Slc38a10
622459	-0.293174	0.487352	0.75575	0.384662	0.999852	Gm12216
319651	0.12482	2.60097	0.755391	0.384775	0.999852	Usp37
83703	0.135134	2.68581	0.754885	0.384934	0.999852	Dbr1
232910	-0.104607	6.11726	0.754691	0.384995	0.999852	Ap2s1
192970	-0.109373	4.05834	0.75469	0.384995	0.999852	Dhrs11
17688	0.111508	3.20552	0.754645	0.38501	0.999852	Msh6
20499	0.128437	5.79644	0.754584	0.385029	0.999852	Slc12a7
229900	0.255925	4.9169	0.754239	0.385137	0.999852	Gbp7
11857	0.279636	3.35847	0.754205	0.385148	0.999852	Arhgdib
239606	-0.253986	0.246582	0.75374	0.385295	0.999852	Slc2a13
19192	0.101378	5.19831	0.753592	0.385341	0.999852	Psme3
239839	0.285137	0.221479	0.753344	0.38542	0.999852	Ccdc14
207165	0.108729	4.49737	0.753338	0.385422	0.999852	Bptf
59047	0.106467	4.56508	0.752745	0.385608	0.999852	Pnkp
53609	0.146246	3.09822	0.75265	0.385639	0.999852	Clasrp
67760	-0.154191	6.84182	0.752031	0.385834	0.999852	Slc38a2
14020	-0.0911238	6.71514	0.75202	0.385837	0.999852	Evi5
66369	-0.117581	3.21036	0.751509	0.385999	0.999852	Dus2
26888	0.462823	0.746896	0.751351	0.386049	0.999852	Clec4a2
18105	-0.129483	6.77456	0.751222	0.38609	0.999852	Nqo2
70604	-0.0981914	4.26115	0.75121	0.386093	0.999852	Dnajb14
22720	0.103527	4.00762	0.74974	0.386559	0.999852	Zfp62
208092	0.106308	3.83585	0.74969	0.386575	0.999852	Chmp6
320302	-0.198409	2.04001	0.749635	0.386592	0.999852	Glt28d2
68187	-0.159929	3.57773	0.749446	0.386652	0.999852	Fam135a
73747	0.150714	2.63832	0.749421	0.38666	0.999852	Shld1
19206	0.271372	2.40464	0.749253	0.386713	0.999852	Ptch1
74533	0.070552	5.61505	0.748472	0.38696	0.999852	Gzf1
381845	0.47701	0.551977	0.748333	0.387004	0.999852	Rnf225
68115	-0.15742	3.33286	0.747966	0.387121	0.999852	Maip1
215789	0.220587	1.60692	0.747821	0.387167	0.999852	Phactr2
93721	-0.100415	8.36339	0.747509	0.387266	0.999852	Cpn1
216439	0.372959	0.0282788	0.747484	0.387274	0.999852	Agap2
216829	-0.38949	0.119771	0.747406	0.387299	0.999852	Mmgt2
19075	-0.149032	1.87545	0.746552	0.38757	0.999852	Prim1
213773	0.104736	4.28556	0.746416	0.387613	0.999852	Tbl3
77996	-0.0937033	5.59974	0.746253	0.387665	0.999852	Cutal
231871	0.0929167	4.30218	0.745737	0.387829	0.999852	Daglb
13663	-0.106284	7.39956	0.74573	0.387831	0.999852	Ei24
17907	-0.29838	0.40038	0.745637	0.387861	0.999852	Mylpf
57354	0.143124	3.05474	0.745495	0.387906	0.999852	Cramp1l
21353	-0.138852	3.57294	0.745398	0.387937	0.999852	Tank
11350	0.146359	4.27047	0.74511	0.388029	0.999852	Abl1
52432	0.0987052	4.81458	0.7449	0.388096	0.999852	Ppp2r2d
234023	0.108494	4.12649	0.744436	0.388244	0.999852	Arglu1
68644	0.134889	2.80868	0.743975	0.38839	0.999852	Abhd14a
102632246	-0.197805	1.49977	0.743921	0.388408	0.999852	Gm12354
232449	-0.0993331	6.30714	0.743864	0.388426	0.999852	Dera
57247	0.165513	3.5055	0.743687	0.388482	0.999852	Zfp276
243382	0.128265	6.23824	0.743466	0.388553	0.999852	Ppm1k
75296	-0.109417	3.78745	0.742272	0.388934	0.999852	Cep43
69367	0.0940313	4.03086	0.741948	0.389037	0.999852	Glrx2
74122	0.124404	3.21273	0.741855	0.389067	0.999852	Tmem43
170459	-0.0903939	6.90409	0.74164	0.389136	0.999852	Stard4
20817	0.105829	3.74469	0.741587	0.389153	0.999852	Srpk2
19296	-0.395231	0.616024	0.741195	0.389278	0.999852	Pvt1
193286	-0.398636	-0.329613	0.741113	0.389304	0.999852	BC049762
19330	-0.0765762	6.18652	0.740589	0.389472	0.999852	Rab18
12581	-0.210138	1.64859	0.740574	0.389477	0.999852	Cdkn2d
219158	0.103233	4.12453	0.740501	0.3895	0.999852	Ccar2
106757	-0.308446	1.38451	0.740484	0.389506	0.999852	Catsperd
75062	-0.104742	4.41195	0.740159	0.38961	0.999852	Sf3a3
269523	-0.0733454	8.09343	0.740075	0.389637	0.999852	Vcp
20916	-0.106784	7.36075	0.739468	0.389831	0.999852	Sucla2
56305	-0.0813968	5.99931	0.739309	0.389882	0.999852	Pitpnb
18655	-0.0991801	8.14854	0.739303	0.389884	0.999852	Pgk1
235587	0.102548	4.75747	0.739091	0.389952	0.999852	Parp3
74498	0.120223	4.50246	0.739088	0.389953	0.999852	Gorasp1
74039	0.373791	1.68292	0.738966	0.389992	0.999852	Nfam1
57261	0.127606	4.91906	0.738862	0.390026	0.999852	Brd4
67916	0.114265	7.14717	0.738656	0.390092	0.999852	Plpp3
15467	-0.082191	4.99734	0.738575	0.390118	0.999852	Eif2ak1
70564	0.128711	6.65855	0.738367	0.390184	0.999852	Prxl2a
100526526	-0.363567	-0.665221	0.738217	0.390233	0.999852	Mir3098
54387	0.105058	4.41071	0.738202	0.390237	0.999852	Mcm3ap
83814	0.146515	5.09239	0.737948	0.390319	0.999852	Nedd4l
105352	-0.128952	3.11072	0.737935	0.390323	0.999852	Dusp22
16150	-0.0956337	5.87916	0.736827	0.390679	0.999852	Ikbkb
245866	-0.079095	4.57947	0.736553	0.390767	0.999852	Ift52
14004	-0.111914	9.11666	0.73624	0.390868	0.999852	Chchd2
21427	0.107913	3.63043	0.736135	0.390902	0.999852	Vps72
67993	-0.0940742	5.18266	0.736119	0.390907	0.999852	Nudt12
67755	-0.0837721	4.81156	0.735901	0.390977	0.999852	Ddx47
22431	0.502563	0.0550126	0.735609	0.391071	0.999852	Wt1
52662	0.19547	2.25448	0.735259	0.391184	0.999852	Ldlrad4
75137	0.109547	4.00688	0.733814	0.39165	0.999852	Rprd2
100039864	0.180151	2.21096	0.733226	0.39184	0.999852	Snhg12
12419	-0.0801895	4.80977	0.733202	0.391847	0.999852	Cbx5
18858	0.230771	1.94229	0.732645	0.392027	0.999852	Pmp22
217837	-0.124873	4.54977	0.732609	0.392039	0.999852	Itpk1
226564	0.163994	4.28219	0.732372	0.392116	0.999852	Fmo4
19889	-0.11808	3.03546	0.731781	0.392307	0.999852	Rp2
194908	0.377809	0.0827108	0.731449	0.392414	0.999852	Pld6
215445	0.154059	3.78518	0.731395	0.392431	0.999852	Rab11fip3
12669	-0.24398	1.05949	0.731246	0.39248	0.999852	Chrm1
60441	-0.0927095	6.12623	0.731218	0.392489	0.999852	Mrpl38
26464	0.22125	6.22365	0.731116	0.392522	0.999852	Vnn3
13877	-0.0948099	4.66887	0.730243	0.392804	0.999852	Erh
18975	0.156189	4.80906	0.730001	0.392883	0.999852	Polg
70178	-0.0856518	6.08633	0.729806	0.392946	0.999852	Abhd17c
16855	0.173884	3.01737	0.729731	0.39297	0.999852	Lgals4
100191076	0.33023	-0.722542	0.729313	0.393106	0.999852	Gm16238
22035	0.271349	3.91161	0.729308	0.393108	0.999852	Tnfsf10
69942	0.248851	0.966227	0.728911	0.393236	0.999852	Rnf113a1
329910	-0.465886	1.90096	0.728822	0.393265	0.999852	Acot11
27060	-0.137871	5.93226	0.728652	0.39332	0.999852	Tcirg1
18453	-0.0824508	9.97548	0.728633	0.393327	0.999852	P4hb
56527	-0.283585	0.0538752	0.728563	0.393349	0.999852	Mast1
14950	-0.104569	6.66835	0.728517	0.393364	0.999852	H13
70807	0.262936	3.84998	0.728279	0.393442	0.999852	Arrdc2
234723	-0.117648	3.92051	0.72807	0.393509	0.999852	Txnl4b
21762	-0.0744742	7.37723	0.727992	0.393535	0.999852	Psmd2
14793	-0.260418	1.24568	0.727956	0.393547	0.999852	Cdca3
11480	0.113472	3.98593	0.727909	0.393562	0.999852	Acvr2a
108857	0.109744	4.88886	0.727868	0.393575	0.999852	Ankhd1
56550	0.0801958	5.30807	0.727746	0.393615	0.999852	Ube2d2a
67789	0.126673	4.41616	0.727383	0.393733	0.999852	Dalrd3
57437	-0.0870253	6.05311	0.727026	0.393849	0.999852	Golga7
17158	0.107129	6.99963	0.72692	0.393883	0.999852	Man2a1
17974	0.217585	1.19994	0.726913	0.393886	0.999852	Nck2
56535	-0.115634	4.35906	0.726844	0.393908	0.999852	Pex3
12550	-0.686543	3.33939	0.726809	0.393919	0.999852	Cdh1
319939	-0.142573	4.74782	0.726703	0.393954	0.999852	Tns3
242122	0.322701	1.00569	0.726647	0.393972	0.999852	Vtcn1
70152	0.101655	7.67357	0.726596	0.393989	0.999852	Mettl7a1
67942	-0.100118	6.60012	0.726589	0.393991	0.999852	Atp5g2
17256	-0.108948	5.07498	0.726523	0.394012	0.999852	Mea1
14678	0.122463	6.2601	0.726492	0.394023	0.999852	Gnai2
94093	0.0962947	3.79425	0.726273	0.394094	0.999852	Trim33
230787	0.434602	2.21735	0.725828	0.394239	0.999852	Themis2
108679	-0.091129	4.87353	0.72573	0.394271	0.999852	Cops8
320415	-0.0969035	6.62963	0.72554	0.394333	0.999852	Gchfr
21454	-0.0776589	6.81878	0.725407	0.394376	0.999852	Tcp1
24105	0.0922468	5.70439	0.725245	0.394429	0.999852	Rbck1
73919	-0.193982	1.30194	0.725007	0.394506	0.999852	Lyrm1
28035	-0.114535	4.19694	0.724775	0.394582	0.999852	Usp39
12362	0.338213	1.72491	0.724553	0.394655	0.999852	Casp1
229542	0.30191	1.46933	0.724486	0.394676	0.999852	Gatad2b
320938	-0.102685	4.66726	0.724235	0.394758	0.999852	Tnpo3
68281	-0.172947	1.89163	0.723981	0.394841	0.999852	4930430F08Rik
77604	-0.176646	2.08096	0.723945	0.394853	0.999852	Rbm12b2
72736	-0.0908409	5.51577	0.723886	0.394872	0.999852	Tmx1
18028	-0.098885	6.49399	0.723878	0.394875	0.999852	Nfib
66087	-0.0787684	5.88514	0.723682	0.394939	0.999852	Emc3
68526	-0.10875	4.74036	0.723483	0.395004	0.999852	Gpr155
227526	0.345675	-0.246081	0.722888	0.395198	0.999852	Cdnf
208263	-0.0905603	4.82257	0.722675	0.395268	0.999852	Tor1aip1
100043780	0.280449	3.61404	0.722446	0.395343	0.999852	Rps3a2
192188	0.194136	5.07149	0.722304	0.395389	0.999852	Stab2
245865	-0.275025	0.553234	0.722057	0.39547	0.999852	Spag4
105782	0.141739	4.1743	0.721237	0.395739	0.999852	Scrib
227723	0.179873	4.85459	0.721103	0.395782	0.999852	Prrc2b
242785	0.229649	4.61533	0.720901	0.395849	0.999852	Klhl21
71148	0.090934	4.82258	0.720744	0.3959	0.999852	Mier1
67465	0.116479	3.87573	0.72066	0.395927	0.999852	Sf3a1
70574	-0.163317	2.05304	0.720344	0.396031	0.999852	Cpm
240067	-0.150059	2.42324	0.720274	0.396054	0.999852	Zfp952
53861	-0.0882413	5.01114	0.720251	0.396062	0.999852	Zranb2
386454	0.222089	2.65169	0.719942	0.396163	0.999852	Rnf39
56284	-0.109091	3.55075	0.719462	0.396321	0.999852	Mrpl19
224814	0.175764	3.14977	0.719443	0.396327	0.999852	Abcc10
106248	0.14438	2.28455	0.719322	0.396366	0.999852	Qtrt2
170770	0.172015	3.78131	0.71906	0.396453	0.999852	Bbc3
66058	0.125994	7.76625	0.718589	0.396607	0.999852	Tmem176a
16068	0.31606	4.09192	0.718527	0.396628	0.999852	Il18bp
242960	-0.0836272	5.25247	0.718394	0.396671	0.999852	Fbxl5
12861	-0.0947024	8.32344	0.718383	0.396675	0.999852	Cox6a1
94219	0.170519	2.7716	0.718164	0.396747	0.999852	Cnnm2
20227	0.105448	4.85281	0.718043	0.396786	0.999852	Sart1
22750	-0.319751	-0.600638	0.718019	0.396795	0.999852	Zfp9
210135	0.10271	3.74115	0.718013	0.396797	0.999852	Zfp180
27405	-0.283597	1.37009	0.717203	0.397063	0.999852	Abcg3
16775	0.182778	1.77011	0.71709	0.3971	0.999852	Lama4
233908	0.0953905	5.96644	0.716774	0.397204	0.999852	Fus
360013	0.153076	6.40328	0.71642	0.397321	0.999852	Myo18a
219140	0.148356	4.93205	0.716159	0.397407	0.999852	Spata13
12819	-0.226406	3.5891	0.715751	0.397541	0.999852	Col15a1
67041	-0.220336	2.35079	0.715738	0.397546	0.999852	Oxct1
14164	0.098629	6.31744	0.715241	0.397709	0.999852	Fgf1
68299	-0.0800041	4.5963	0.715228	0.397714	0.999852	Vps53
17342	-0.18801	1.81013	0.714533	0.397943	0.999852	Mitf
16803	0.159997	7.09651	0.714398	0.397988	0.999852	Lbp
67680	-0.116965	8.06364	0.714393	0.397989	0.999852	Sdhb
14265	-0.0839097	4.25866	0.713847	0.39817	0.999852	Fmr1
75698	-0.144516	4.82391	0.71365	0.398235	0.999852	Shld2
17347	0.276395	6.82473	0.713515	0.398279	0.999852	Mknk2
232944	0.223369	2.7126	0.713253	0.398366	0.999852	Mark4
26364	0.217065	3.38637	0.713219	0.398377	0.999852	Adgre5
14756	0.105075	8.43231	0.713197	0.398385	0.999852	Gpld1
20055	-0.150128	7.8757	0.713115	0.398412	0.999852	Rps16
76133	0.302683	-0.708203	0.71282	0.398509	0.999852	6230400D17Rik
13001	-0.086086	6.13388	0.712663	0.398561	0.999852	Csnk2b
57429	-0.399105	3.06553	0.712508	0.398612	0.999852	Sult5a1
69215	-0.113692	3.77117	0.711896	0.398815	0.999852	Sat2
19354	0.396613	3.77021	0.711678	0.398887	0.999852	Rac2
22200	-0.0986628	4.65103	0.711385	0.398984	0.999852	Uba3
338359	0.0873809	3.91941	0.711104	0.399078	0.999852	Supv3l1
213389	-0.152944	2.22244	0.710955	0.399127	0.999852	Prdm9
71885	-0.174701	2.86001	0.710917	0.39914	0.999852	Faap100
74998	0.142473	2.2906	0.710455	0.399293	0.999852	Rab11fip2
19703	-0.208738	1.93182	0.710394	0.399313	0.999852	Renbp
224132	0.116275	4.84754	0.710365	0.399323	0.999852	Slc49a4
13680	0.10821	4.10252	0.710176	0.399386	0.999852	Ddx19a
382019	0.199236	0.769341	0.709576	0.399585	0.999852	Zfp882
72310	0.369315	-0.18595	0.709526	0.399601	0.999852	Nkg7
108121	-0.0990867	5.57677	0.709357	0.399657	0.999852	U2af1
209334	-0.300419	-0.415122	0.709346	0.399661	0.999852	Gen1
231887	-0.0926657	5.22841	0.709215	0.399705	0.999852	Pdap1
66849	-0.0863656	4.85175	0.709166	0.399721	0.999852	Ppp1r2
76799	0.0860979	5.36588	0.709096	0.399744	0.999852	Tmem234
69865	0.134379	6.13526	0.70877	0.399852	0.999852	A1cf
317757	0.40886	-0.351335	0.708454	0.399957	0.999852	Gimap5
59035	0.182567	3.4445	0.708256	0.400024	0.999852	Carm1
21853	0.132185	2.59158	0.708099	0.400076	0.999852	Timeless
66413	-0.109297	6.29789	0.707404	0.400307	0.999852	Psmd6
75901	0.123397	2.5352	0.707285	0.400347	0.999852	Dcp1a
54326	-0.132937	8.93102	0.707192	0.400378	0.999852	Elovl2
75430	-0.256295	0.736687	0.707149	0.400392	0.999852	Anapc15
72119	-0.490278	-0.124772	0.707128	0.400399	0.999852	Tpx2
26557	-0.121812	4.94636	0.706518	0.400602	0.999852	Homer2
320924	0.152698	1.79163	0.706021	0.400768	0.999852	Ccbe1
114893	-0.117341	5.7016	0.705885	0.400813	0.999852	Dcun1d1
77652	0.162762	1.7825	0.705751	0.400858	0.999852	Zfp955a
73673	0.440903	-0.0475876	0.705654	0.40089	0.999852	Rec114
68982	-0.217659	0.821347	0.705644	0.400894	0.999852	1500015A07Rik
27413	-0.111024	9.43967	0.70559	0.400912	0.999852	Abcb11
74480	0.282605	1.63778	0.705489	0.400945	0.999852	Samd4
78388	0.131672	5.65363	0.705446	0.40096	0.999852	Mvp
16410	0.0801058	4.01855	0.705366	0.400986	0.999852	Itgav
55951	-0.129473	3.03746	0.704786	0.40118	0.999852	Mpc1
84095	0.0940194	5.84308	0.704755	0.40119	0.999852	Pi4k2a
66928	-0.10183	4.44851	0.704679	0.401216	0.999852	Dmac1
330503	0.190951	0.837968	0.704516	0.40127	0.999852	Gm5113
73332	0.517378	0.5129	0.70432	0.401336	0.999852	Ccdc30
14871	-0.123266	8.78778	0.70424	0.401363	0.999852	Gstt1
23945	-0.136479	6.96508	0.704133	0.401398	0.999852	Mgll
66922	-0.11049	4.38485	0.704002	0.401442	0.999852	Rras2
234671	-0.268594	3.12836	0.703955	0.401458	0.999852	Ces2c
396184	0.42896	-0.772184	0.703911	0.401473	0.999852	Flrt1
243308	-0.16544	1.69526	0.703894	0.401478	0.999852	A430033K04Rik
433700	-0.340424	-0.257352	0.703818	0.401504	0.999852	Spag8
22390	-0.435037	1.33129	0.703722	0.401536	0.999852	Wee1
110253	0.102869	4.11138	0.703425	0.401635	0.999852	Triobp
100043497	-0.445748	2.96698	0.703406	0.401642	0.999852	Nat8f7
625098	0.128844	2.73782	0.702753	0.40186	0.999852	Slc38a6
192185	-0.0805046	8.0044	0.702283	0.402018	0.999852	Nadk
216877	0.113764	4.12868	0.701818	0.402173	0.999852	Dhx33
70646	-0.0974346	4.12976	0.701503	0.402279	0.999852	Naa30
19303	0.127499	5.12139	0.701405	0.402312	0.999852	Pxn
214579	0.0972044	5.42221	0.701076	0.402422	0.999852	Aldh5a1
99543	0.183707	1.81466	0.70102	0.402441	0.999852	Olfml3
212198	-0.155952	1.89103	0.700906	0.402479	0.999852	Wdr25
100503659	0.322519	0.564881	0.699969	0.402794	0.999852	Cbarp
72843	0.138247	2.57628	0.699568	0.402929	0.999852	Prdm4
214547	-0.162156	1.72734	0.699402	0.402985	0.999852	She
214133	0.117465	2.99759	0.69917	0.403063	0.999852	Tet2
230753	0.0792464	6.02841	0.698629	0.403245	0.999852	Thrap3
18222	0.0870785	4.7042	0.697937	0.403478	0.999852	Numb
83382	0.366575	1.95987	0.697701	0.403557	0.999852	Siglece
235674	-0.191435	9.51927	0.696929	0.403818	0.999852	Acaa1b
11632	-0.0942969	4.11866	0.696773	0.40387	0.999852	Aip
71532	0.369463	-0.517797	0.696569	0.403939	0.999852	Fam217b
381990	-0.137752	2.34843	0.69636	0.404009	0.999852	Zbtb2
17068	0.563181	1.90243	0.696332	0.404019	0.999852	Ly6d
224170	-0.225423	0.947711	0.695736	0.40422	0.999852	Dzip3
99696	0.134091	3.01542	0.695664	0.404244	0.999852	Ankrd50
20201	-0.525471	0.217861	0.69508	0.404442	0.999852	S100a8
20020	0.186278	4.50693	0.694794	0.404538	0.999852	Polr2a
12982	0.28285	1.72422	0.694242	0.404725	0.999852	Csf2ra
68420	-0.10312	4.93573	0.694205	0.404738	0.999852	Ankrd13a
68178	-0.0986036	6.49414	0.694074	0.404782	0.999852	Cgnl1
16425	-0.0877871	10.7471	0.693988	0.404811	0.999852	Itih2
14705	-0.0819222	5.73157	0.693851	0.404858	0.999852	Bscl2
19347	0.104794	4.64431	0.693646	0.404927	0.999852	Dennd5a
64540	0.133483	4.90821	0.693372	0.40502	0.999852	Tspan4
73341	0.193122	1.83266	0.693307	0.405042	0.999852	Arhgef6
270669	-0.139531	2.77984	0.693237	0.405066	0.999852	Mbtps2
80902	0.272162	0.209512	0.693147	0.405096	0.999852	Zfp202
66268	-0.118837	4.52435	0.693134	0.4051	0.999852	Pigyl
170768	-0.426057	2.96192	0.692996	0.405147	0.999852	Pfkfb3
59004	0.108359	4.0925	0.692755	0.405229	0.999852	Pias4
28080	-0.139218	7.52765	0.69257	0.405292	0.999852	Atp5o
244879	0.166283	2.19124	0.69246	0.405329	0.999852	Npat
17748	0.459029	9.40885	0.692408	0.405347	0.999852	Mt1
67467	-0.100997	4.11798	0.692229	0.405407	0.999852	Gpalpp1
24000	0.14252	3.55271	0.692096	0.405452	0.999852	Ptpn21
268469	0.107726	4.77168	0.691972	0.405495	0.999852	Zfp652
19184	-0.0871859	6.31275	0.691778	0.40556	0.999852	Psmc5
620419	-0.16206	1.23145	0.691582	0.405627	0.999852	Zfp963
216150	-0.0951666	5.95592	0.691535	0.405643	0.999852	Cdc34
71775	-0.0754004	9.33664	0.691505	0.405653	0.999852	1300017J02Rik
58520	-0.107358	6.66715	0.691157	0.405771	0.999852	Erg28
241915	0.108259	3.93473	0.691099	0.405791	0.999852	Phc3
212627	0.10729	3.68401	0.690823	0.405885	0.999852	Prpsap2
69821	-0.1297	3.73755	0.690806	0.405891	0.999852	Mterf4
233107	0.196923	1.84686	0.690764	0.405905	0.999852	Kctd15
15547	0.119943	3.14934	0.69064	0.405947	0.999852	Trmt2a
69082	-0.0860352	5.40364	0.690584	0.405966	0.999852	Zc3h15
100038991	-0.229396	1.29363	0.690405	0.406027	0.999852	Gm2000
66398	-0.11112	4.20911	0.689808	0.40623	0.999852	Commd5
57357	0.133983	3.06472	0.689638	0.406288	0.999852	Srd5a3
69125	-0.0945137	5.89216	0.689198	0.406437	0.999852	Cnot8
74243	-0.175791	1.4738	0.689053	0.406487	0.999852	Slx4ip
20249	0.229225	11.5735	0.688984	0.40651	0.999852	Scd1
20556	0.406285	2.66043	0.688849	0.406556	0.999852	Slfn2
13732	0.211758	1.79254	0.688542	0.406661	0.999852	Emp3
11920	0.168741	2.38991	0.688064	0.406824	0.999852	Atm
381379	-0.125236	3.02025	0.687987	0.40685	0.999852	Med19
242484	-0.120552	3.88194	0.687896	0.406881	0.999852	D630039A03Rik
236573	0.31468	2.50775	0.687833	0.406903	0.999852	Gbp9
74203	-0.100131	4.21763	0.687722	0.40694	0.999852	Eif4enif1
381802	-0.140197	3.17021	0.687631	0.406971	0.999852	Tsen2
18132	0.228866	1.69931	0.687588	0.406986	0.999852	Notch4
72326	0.263621	0.134736	0.687362	0.407063	0.999852	2500004C02Rik
103236	0.110972	6.18233	0.687261	0.407098	0.999852	Csnk1g2
18759	0.117816	3.37533	0.686938	0.407208	0.999852	Prkci
66680	-0.0943114	3.84615	0.686832	0.407244	0.999852	Oser1
59057	-0.0907922	4.35346	0.68623	0.40745	0.999852	Zfp24
104570	-0.0898692	5.11899	0.686128	0.407484	0.999852	Ppp4r3b
11848	-0.0675676	7.20389	0.686086	0.407499	0.999852	Rhoa
72201	-0.110067	4.93387	0.686069	0.407505	0.999852	Otud6b
15163	0.315492	2.94134	0.685833	0.407585	0.999852	Hcls1
72002	-0.41725	-0.251486	0.685705	0.407629	0.999852	Slc39a5
18768	0.435203	0.0613873	0.685512	0.407695	0.999852	Pkib
100102	-0.111357	6.44595	0.685264	0.40778	0.999852	Pcsk9
15220	-0.231503	3.43188	0.685083	0.407842	0.999852	Foxq1
66125	-0.103783	4.97671	0.684451	0.408058	0.999852	Sf3b5
83486	0.0863675	5.31534	0.684422	0.408068	0.999852	Rbm5
19766	0.103491	3.79372	0.684267	0.408121	0.999852	Ripk1
67966	-0.161744	1.63384	0.683868	0.408258	0.999852	Zcchc10
107650	0.0788812	4.43947	0.683832	0.40827	0.999852	Pi4kb
52440	-0.0812695	7.03533	0.683682	0.408322	0.999852	Tax1bp1
74088	-0.118366	4.91938	0.683652	0.408332	0.999852	Them7
14113	-0.0869665	4.99767	0.683359	0.408433	0.999852	Fbl
56389	0.0924132	5.67651	0.683318	0.408447	0.999852	Stx5a
244198	-0.138246	4.23317	0.683287	0.408457	0.999852	Olfml1
100040633	0.588806	5.70814	0.682783	0.40863	0.999852	Rpsa-ps10
74126	0.125493	5.238	0.682172	0.40884	0.999852	Syvn1
23965	0.162027	4.28483	0.681999	0.408899	0.999852	Tenm3
668166	0.262496	0.837932	0.681985	0.408904	0.999852	Zxdb
18574	0.429248	-0.393952	0.681961	0.408912	0.999852	Pde1b
76184	0.0984582	6.97025	0.681941	0.408919	0.999852	Abca6
12442	0.398369	-0.210067	0.681653	0.409018	0.999852	Ccnb2
12005	0.115581	4.18063	0.681626	0.409027	0.999852	Axin1
97130	0.224702	5.56685	0.681586	0.409041	0.999852	C77080
56421	0.278708	1.5447	0.68124	0.40916	0.999852	Pfkp
330474	0.147649	4.19674	0.681149	0.409191	0.999852	Zc3h4
68755	-0.1132	4.84899	0.681103	0.409207	0.999852	Cgrrf1
67515	-0.121843	3.51937	0.681004	0.409241	0.999852	Ttc33
76710	0.317625	-0.683924	0.680882	0.409283	0.999852	2210406O10Rik
110695	0.0821104	8.76556	0.680092	0.409555	0.999852	Aldh7a1
67036	-0.0872373	5.09517	0.680024	0.409579	0.999852	Mrpl45
68184	-0.084545	5.04011	0.679878	0.409629	0.999852	Denr
12363	0.334244	1.12626	0.678831	0.40999	0.999852	Casp4
12051	-0.166533	3.38882	0.678664	0.410047	0.999852	Bcl3
20544	0.180874	2.83743	0.678396	0.41014	0.999852	Slc9a1
20493	-0.11111	9.58493	0.678305	0.410171	0.999852	Slc10a1
14300	-0.123269	3.88494	0.677734	0.410368	0.999852	Frg1
76884	0.234629	1.56595	0.677515	0.410444	0.999852	Cyfip2
53972	-0.124607	5.34923	0.677099	0.410588	0.999852	Ngef
99730	0.0958216	3.99141	0.676839	0.410677	0.999852	Taf13
170736	0.235088	1.60054	0.676449	0.410812	0.999852	Parvb
211329	-0.282684	0.652142	0.676442	0.410815	0.999852	Ncoa7
16950	0.305999	0.153002	0.676327	0.410854	0.999852	Loxl3
66892	0.296508	1.64963	0.676075	0.410941	0.999852	Eif4e3
27373	0.117684	2.48412	0.675753	0.411053	0.999852	Csnk1e
16593	0.142958	3.75193	0.675099	0.41128	0.999852	Klc1
76267	-0.122358	9.39331	0.674734	0.411406	0.999852	Fads1
225027	0.0977447	4.95459	0.674586	0.411457	0.999852	Srsf7
242083	-0.113978	4.07147	0.674433	0.41151	0.999852	Ppm1l
74840	-0.199359	6.58731	0.674198	0.411592	0.999852	Manf
223646	-0.0774792	7.21115	0.673945	0.411679	0.999852	Naprt
53598	-0.11575	4.51752	0.673911	0.411691	0.999852	Dctn3
30841	0.229422	3.08895	0.673756	0.411745	0.999852	Kdm2b
66536	-0.0919026	6.03297	0.673707	0.411762	0.999852	Nipsnap3b
109129	-0.0839269	5.65469	0.673302	0.411903	0.999852	Mmadhc
105837	-0.281464	0.710116	0.673196	0.41194	0.999852	Mtbp
18826	0.1068	6.0464	0.672859	0.412057	0.999852	Lcp1
66674	-0.111841	4.06977	0.672381	0.412223	0.999852	Spryd7
71916	0.154406	2.17246	0.67235	0.412233	0.999852	Dus4l
12870	0.130432	10.5883	0.672049	0.412338	0.999852	Cp
69749	0.190218	3.28177	0.671953	0.412372	0.999852	Epb41l4aos
319278	0.1495	5.08874	0.671534	0.412517	0.999852	Shfl
78754	0.371046	1.50893	0.671518	0.412523	0.999852	Galnt15
75863	-0.157218	4.13934	0.671484	0.412535	0.999852	Clec4g
66410	-0.109581	3.91542	0.671101	0.412668	0.999852	Mterf3
27276	-0.247339	5.00492	0.670956	0.412719	0.999852	Plekhb1
210274	-0.189139	3.99501	0.670861	0.412752	0.999852	Shank2
19899	-0.130438	7.99942	0.669937	0.413074	0.999852	Rpl18
240697	-0.322922	0.48359	0.669354	0.413277	0.999852	Mcmdc2
66101	0.150283	3.09168	0.669301	0.413296	0.999852	Ppih
54131	-0.0787774	5.86004	0.669208	0.413328	0.999852	Irf3
67219	0.17943	0.742676	0.669181	0.413337	0.999852	Med18
76293	-0.491176	-0.349518	0.669164	0.413343	0.999852	Mfap4
69955	-0.0956392	5.11188	0.668903	0.413434	0.999852	Fars2
109113	0.0820464	4.52013	0.668521	0.413568	0.999852	Uhrf2
26378	-0.076248	7.54853	0.66848	0.413582	0.999852	Decr2
64934	0.0957019	4.60321	0.668424	0.413602	0.999852	Pes1
81601	0.105464	3.03285	0.66783	0.413809	0.999852	Kat5
77699	-0.195268	3.01954	0.667559	0.413904	0.999852	9030616G12Rik
319625	-0.0832258	7.02595	0.667294	0.413997	0.999852	Galm
57813	0.0794453	4.30749	0.667022	0.414092	0.999852	Tk2
20340	0.144524	4.74227	0.667006	0.414098	0.999852	Glg1
107975	0.221435	2.32625	0.666834	0.414158	0.999852	Pacs1
66899	0.0762794	4.4178	0.666549	0.414258	0.999852	Fip1l1
225348	-0.078472	4.48906	0.666521	0.414267	0.999852	Wdr36
20688	-0.168946	2.50361	0.66636	0.414323	0.999852	Sp4
15510	-0.0802096	8.78734	0.666	0.41445	0.999852	Hspd1
319266	0.130547	2.41947	0.665306	0.414693	0.999852	A130010J15Rik
18140	-0.50571	0.412627	0.665237	0.414717	0.999852	Uhrf1
70031	0.100644	5.79437	0.665143	0.41475	0.999852	Cmtm8
74777	0.247204	1.66723	0.665093	0.414768	0.999852	Selenon
70317	-0.14434	2.2177	0.664285	0.415051	0.999852	Arl16
72350	0.174415	1.40284	0.664087	0.415121	0.999852	Zc2hc1c
66624	-0.112537	6.53594	0.664	0.415151	0.999852	Spcs2
65099	0.263016	0.385436	0.663299	0.415398	0.999852	Irak1bp1
66258	-0.10467	5.38053	0.66296	0.415517	0.999852	Mrps17
83768	-0.130974	4.27969	0.662919	0.415531	0.999852	Dpp7
20238	-0.15611	3.99795	0.662879	0.415545	0.999852	Atxn1
100504404	0.419617	4.49781	0.662719	0.415602	0.999852	H2-Ea
319583	-0.178029	1.66729	0.662052	0.415836	0.999852	Lig4
68564	-0.085596	4.48705	0.661851	0.415907	0.999852	Nufip2
320678	0.149961	2.24492	0.661633	0.415984	0.999852	Iffo1
227331	0.0754629	4.88554	0.661546	0.416015	0.999852	Gigyf2
59020	-0.0756799	5.09811	0.661283	0.416107	0.999852	Pdzk1
66585	-0.0975529	3.09082	0.66126	0.416115	0.999852	Snrnp40
319371	0.343421	-0.252572	0.660928	0.416233	0.999852	D030028A08Rik
14261	0.110921	8.51252	0.660734	0.416301	0.999852	Fmo1
73122	0.122831	4.57065	0.66071	0.416309	0.999852	Tgfbrap1
14755	-0.0785772	4.98449	0.660227	0.41648	0.999852	Pigq
69221	0.194686	3.22212	0.660112	0.416521	0.999852	2410006H16Rik
14696	-0.176871	1.73093	0.659496	0.416738	0.999852	Gnb4
24017	-0.0870666	7.37185	0.659244	0.416827	0.999852	Rnf13
12460	-0.100652	7.21312	0.659149	0.416861	0.999852	Ccs
66894	0.0761846	4.69963	0.658578	0.417063	0.999852	Wwp2
223645	0.325439	0.590538	0.6583	0.417161	0.999852	Mroh6
54632	-0.107003	4.42451	0.65807	0.417242	0.999852	Ftsj1
140780	0.13497	2.92925	0.658069	0.417243	0.999852	Bmp2k
70422	0.220418	1.72919	0.657907	0.4173	0.999852	Ints2
100041686	-0.199715	1.7597	0.657685	0.417379	0.999852	Gm15427
74147	-0.138989	8.70513	0.657643	0.417393	0.999852	Ehhadh
20537	0.439596	0.302368	0.656998	0.417622	0.999852	Slc5a1
16594	0.144119	3.15243	0.656976	0.41763	0.999852	Klc2
244891	0.14634	2.8208	0.656832	0.417681	0.999852	Scaper
74356	0.38352	-0.805076	0.656699	0.417728	0.999852	4931428F04Rik
67486	-0.124226	3.27565	0.656684	0.417733	0.999852	Polr3g
100042180	-0.309052	-0.997963	0.656494	0.4178	0.999852	Gm11353
68961	0.113118	3.19704	0.656206	0.417903	0.999852	Phkg2
14107	0.15357	4.13507	0.656153	0.417921	0.999852	Fat1
68369	-0.10431	4.86645	0.655764	0.418059	0.999852	0610031O16Rik
77090	-0.114141	4.64816	0.655552	0.418135	0.999852	Ocel1
65945	0.166996	2.08305	0.655309	0.418221	0.999852	Clstn1
233168	-0.103953	3.1397	0.655159	0.418274	0.999852	AI987944
20751	-0.0714289	7.14679	0.655122	0.418287	0.999852	Spr
216516	0.13911	3.15461	0.654288	0.418584	0.999852	Ccdc157
21389	0.331514	-0.53057	0.654288	0.418584	0.999852	Tbx6
207728	0.136007	4.32125	0.654038	0.418673	0.999852	Pde2a
70370	0.301227	0.110151	0.653493	0.418867	0.999852	Fbln7
16922	0.117838	10.0336	0.653414	0.418895	0.999852	Phyh
66425	0.190442	3.98745	0.653124	0.418998	0.999852	Pcp4l1
276891	0.346463	3.16852	0.652827	0.419104	0.999852	Timd4
208518	-0.212571	1.21349	0.652787	0.419118	0.999852	Cep78
56626	-0.104313	3.34746	0.65218	0.419334	0.999852	Poll
628277	-0.216874	1.1917	0.651757	0.419485	0.999852	Gm6863
29877	0.402244	-0.223228	0.650911	0.419787	0.999852	Hdgfl3
56505	-0.088029	4.26115	0.650449	0.419952	0.999852	Ruvbl1
76608	0.100931	5.56956	0.650251	0.420023	0.999852	Hectd3
245828	-0.103809	4.94602	0.649891	0.420152	0.999852	Trappc1
12145	0.357317	1.1636	0.649815	0.420179	0.999852	Cxcr5
71242	-0.270566	0.846451	0.649289	0.420367	0.999852	Spata24
227634	0.120046	3.08151	0.649202	0.420398	0.999852	Camsap1
382038	0.114929	2.52917	0.64911	0.420431	0.999852	Urb2
26465	-0.0947645	3.88714	0.649042	0.420455	0.999852	Zfp146
66700	-0.0776459	6.07646	0.648746	0.420561	0.999852	Chmp3
101502	-0.105089	9.20315	0.648072	0.420803	0.999852	Hsd3b7
22247	-0.0979412	5.50681	0.648021	0.420821	0.999852	Umps
17929	0.468888	-0.779637	0.647948	0.420847	0.999852	Myom1
619331	0.284388	-0.268423	0.647767	0.420912	0.999852	Zfp551
22388	0.07478	5.57566	0.647749	0.420918	0.999852	Wdr1
105844	0.202441	3.05414	0.647749	0.420918	0.999852	Card10
20390	0.3456	-0.284078	0.647633	0.42096	0.999852	Sftpd
217109	-0.10834	3.41509	0.647518	0.421001	0.999852	Utp18
74477	0.139905	1.6927	0.647279	0.421087	0.999852	4933427D14Rik
78309	0.152716	3.09075	0.647254	0.421096	0.999852	Cul9
79555	-0.0763388	7.18443	0.646739	0.421281	0.999852	BC005537
102465959	-0.232201	1.2827	0.646396	0.421404	0.999852	Mir6236
78885	0.131936	4.1671	0.646141	0.421496	0.999852	Coro7
56531	0.113518	3.92258	0.645103	0.421869	0.999852	Ylpm1
14366	0.164259	3.01128	0.645067	0.421882	0.999852	Fzd4
68473	-0.102162	4.93779	0.645004	0.421905	0.999852	Mob1b
56412	-0.1117	2.97315	0.644975	0.421915	0.999852	Noa1
211006	-0.0822208	6.18655	0.644918	0.421935	0.999852	Sepsecs
71371	0.241475	3.18381	0.644852	0.421959	0.999852	Arid5b
114565	0.153351	2.85425	0.644811	0.421974	0.999852	Zbtb21
12263	0.106394	3.73369	0.64443	0.422111	0.999852	C2
12448	0.267839	0.167655	0.644175	0.422203	0.999852	Ccne2
16449	0.199959	1.00439	0.643736	0.422361	0.999852	Jag1
791294	0.269046	0.125443	0.643734	0.422362	0.999852	Gm9958
11720	0.109156	11.9666	0.64358	0.422417	0.999852	Mat1a
71954	0.0796857	6.54155	0.643251	0.422536	0.999852	Suds3
71591	0.21212	0.667183	0.64248	0.422814	0.999852	Zfp251
68427	0.114002	3.22138	0.641929	0.423013	0.999852	Slc39a13
54369	-0.122325	3.97601	0.641824	0.423051	0.999852	Nme6
66212	-0.126124	5.7666	0.641703	0.423095	0.999852	Sec61b
66658	0.110944	2.79521	0.641586	0.423137	0.999852	Ccdc51
26384	-0.163571	4.77343	0.641576	0.423141	0.999852	Gnpda1
11906	-0.133879	2.75839	0.641134	0.423301	0.999852	Zfhx3
68441	-0.102104	4.83374	0.640511	0.423526	0.999852	Rraga
12321	-0.0731188	6.76146	0.640302	0.423602	0.999852	Calu
432628	-0.520531	-0.466184	0.63951	0.423888	0.999852	Mfsd2b
22248	0.181541	2.1973	0.639081	0.424044	0.999852	Unc119
72749	0.271019	0.531097	0.638411	0.424287	0.999852	Tonsl
353499	0.280849	0.751738	0.638389	0.424295	0.999852	Tmc4
14958	-0.0860147	7.15806	0.638129	0.424389	0.999852	H1f0
67345	-0.0875696	5.18386	0.638091	0.424403	0.999852	Herc4
231872	-0.14923	2.14426	0.637723	0.424537	0.999852	Aimp2
170829	0.132175	3.51726	0.63711	0.424759	0.999852	Tram2
72023	0.133009	2.58108	0.637061	0.424777	0.999852	Cyb561d1
14186	0.11904	5.52554	0.636862	0.42485	0.999852	Fgfr4
102122	-0.0904926	4.21548	0.636615	0.424939	0.999852	Psme3ip1
70300	-0.12652	2.54785	0.636556	0.424961	0.999852	Fuz
70650	0.0792162	3.90983	0.636235	0.425078	0.999852	Zcchc8
208768	0.0984867	3.10435	0.636135	0.425114	0.999852	Sde2
69216	-0.109345	3.177	0.636079	0.425134	0.999852	Svbp
77889	0.177036	3.25906	0.635861	0.425214	0.999852	Lbh
14182	0.336185	0.635243	0.63573	0.425261	0.999852	Fgfr1
102632463	-0.201994	2.48399	0.635616	0.425303	0.999852	Prox1os
67812	-0.0783698	6.2664	0.635558	0.425324	0.999852	Ubxn4
13034	0.546026	4.54136	0.634713	0.425632	0.999852	Ctse
104418	0.137679	5.30146	0.634431	0.425735	0.999852	Dgkz
407785	-0.133736	6.10898	0.634024	0.425883	0.999852	Ndufs6
22099	-0.0772798	5.27842	0.634008	0.425889	0.999852	Tsn
14894	-0.0918532	4.42408	0.633876	0.425937	0.999852	Cfap20
226982	-0.102174	6.5629	0.633666	0.426014	0.999852	Eif5b
19358	0.114709	4.56646	0.633613	0.426033	0.999852	Rad23a
21401	0.115604	5.66848	0.633362	0.426125	0.999852	Tcea3
72780	-0.133316	2.33452	0.633032	0.426245	0.999852	Rspo3
244373	0.0840369	4.93481	0.632808	0.426327	0.999852	Erlin2
105886298	-0.205672	1.20219	0.632668	0.426378	0.999852	Cmc4
72775	-0.109108	3.45761	0.632588	0.426407	0.999852	Fance
212647	-0.0929382	8.34788	0.632421	0.426469	0.999852	Aldh4a1
170750	-0.0918369	5.1701	0.63205	0.426604	0.999852	Xpnpep1
100678	-0.153097	2.9741	0.631946	0.426642	0.999852	Psph
93673	-0.104755	9.73698	0.631869	0.42667	0.999852	Nat8f2
54401	-0.0617651	6.45362	0.631759	0.426711	0.999852	Ywhab
19014	0.0875876	4.34314	0.631674	0.426742	0.999852	Med1
68729	-0.103602	3.6739	0.631454	0.426822	0.999852	Trim37
105203	0.0950511	3.60618	0.63144	0.426828	0.999852	Tasor2
63857	-0.131977	3.68605	0.631237	0.426902	0.999852	Bco1
76199	0.1548	2.89119	0.631089	0.426956	0.999852	Med13l
26934	-0.412091	0.120947	0.630898	0.427026	0.999852	Racgap1
67075	-0.109381	6.25237	0.630493	0.427175	0.999852	Magt1
327942	0.137565	2.1394	0.630465	0.427185	0.999852	Pigl
208366	0.16027	2.99723	0.630431	0.427197	0.999852	Rpp40
100040531	0.362948	0.0700316	0.630308	0.427242	0.999852	Dynlt1f
56749	0.0982988	3.11172	0.630111	0.427315	0.999852	Dhodh
230822	-0.372599	3.1423	0.629979	0.427363	0.999852	Ncmap
74157	-0.196023	0.997292	0.629655	0.427482	0.999852	Cmtr1
11727	0.18937	7.88263	0.62965	0.427484	0.999852	Ang
17089	-0.111085	3.37277	0.629602	0.427501	0.999852	Lyar
74775	0.131109	3.58084	0.629502	0.427538	0.999852	Lmbr1l
69553	0.312111	0.723055	0.629381	0.427583	0.999852	Ripor3
65963	0.115911	8.08866	0.629234	0.427636	0.999852	Tmem176b
625018	-0.19972	4.4718	0.629026	0.427713	0.999852	C4a
72658	-0.119393	2.46207	0.628934	0.427747	0.999852	2700097O09Rik
19654	0.0757398	4.67879	0.62869	0.427836	0.999852	Rbm6
13367	-0.0808441	5.87811	0.628668	0.427844	0.999852	Diaph1
216543	0.108731	3.53163	0.628597	0.42787	0.999852	Cep68
73132	-0.0852569	5.68709	0.628189	0.42802	0.999852	Slc25a16
54161	-0.0813398	5.81035	0.628182	0.428023	0.999852	Copg1
22589	0.0885561	5.02435	0.628096	0.428055	0.999852	Atrx
67111	0.184419	2.04357	0.627964	0.428103	0.999852	Naaa
70790	0.0793447	5.99207	0.62791	0.428123	0.999852	Ubr5
381101	0.143223	3.19025	0.627832	0.428152	0.999852	Dnph1
320534	0.140986	3.2746	0.627769	0.428175	0.999852	Tmem104
12874	0.115987	4.65761	0.62765	0.428218	0.999852	Cpd
237542	-0.113368	4.82923	0.627353	0.428328	0.999852	Osbpl8
69773	-0.0823168	5.19988	0.626642	0.42859	0.999852	Timm29
71564	0.137963	3.29677	0.626465	0.428655	0.999852	Izumo4
27398	-0.0787524	5.59318	0.6262	0.428752	0.999852	Mrpl2
55932	0.335383	4.68974	0.625979	0.428834	0.999852	Gbp3
13368	0.204809	1.1101	0.625584	0.42898	0.999852	Dffb
18484	0.0759916	4.66691	0.625562	0.428988	0.999852	Pam
16653	-0.0954958	4.44507	0.62548	0.429018	0.999852	Kras
52846	0.0905099	3.7948	0.625474	0.429021	0.999852	Cnot11
13869	-0.263744	0.565696	0.625206	0.429119	0.999852	Erbb4
237082	-0.0943408	4.60536	0.624963	0.429209	0.999852	Nxt2
75516	-0.120621	3.69818	0.624907	0.42923	0.999852	Ttc32
108167606	0.172595	1.23776	0.624293	0.429456	0.999852	Gm2710
22057	-0.103341	6.40149	0.624232	0.429479	0.999852	Tob1
21807	0.24875	6.08119	0.623826	0.429629	0.999852	Tsc22d1
67028	-0.0982716	4.00321	0.623817	0.429632	0.999852	2610002M06Rik
67246	-0.169822	3.81149	0.623683	0.429682	0.999852	Resf1
67857	-0.108742	5.42932	0.623371	0.429797	0.999852	Ppp6c
327978	0.242174	2.14699	0.622888	0.429976	0.999852	Slfn5
94275	-0.0776404	6.74599	0.622852	0.429989	0.999852	Maged1
381680	0.576747	0.565966	0.622821	0.430001	0.999852	Nxpe5
58805	0.135642	7.49099	0.62274	0.430031	0.999852	Mlxipl
72136	0.216554	0.750812	0.622492	0.430123	0.999852	Chst14
223626	-0.174107	2.35497	0.622255	0.43021	0.999852	Them6
69312	0.474288	-0.337707	0.622114	0.430263	0.999852	Ppp1r42
76824	-0.0762328	6.63468	0.621976	0.430314	0.999852	Mtfr1l
56697	0.154816	2.44668	0.621785	0.430385	0.999852	Akap10
229317	-0.093377	5.31182	0.621734	0.430404	0.999852	Eif2a
102193	0.104973	4.07027	0.621587	0.430458	0.999852	Zdhhc7
224022	0.261194	1.07093	0.621427	0.430517	0.999852	Slc7a4
105670	-0.106857	4.57984	0.621061	0.430653	0.999852	Rcbtb2
21750	0.0923812	3.12149	0.62064	0.430809	0.999852	Terf2
20350	0.178214	2.03665	0.620431	0.430887	0.999852	Sema3f
319448	-0.0803926	5.72466	0.619967	0.431059	0.999852	Fndc3a
338362	0.358465	-0.0622319	0.619485	0.431239	0.999852	Ust
20692	0.134711	6.03974	0.619477	0.431242	0.999852	Sparc
15377	0.155199	5.53223	0.618889	0.431461	0.999852	Foxa3
23794	-0.23503	1.29197	0.618847	0.431476	0.999852	Adamts5
72416	-0.0893875	6.3452	0.618549	0.431587	0.999852	Lrpprc
19309	0.269022	0.0730374	0.617838	0.431852	0.999852	Pygm
57317	0.196467	2.70488	0.617698	0.431904	0.999852	Srsf4
216080	0.127086	2.89136	0.617328	0.432042	0.999852	Ube2d1
16598	0.220903	3.37387	0.61715	0.432108	0.999852	Klf2
67528	-0.239753	7.20957	0.617006	0.432162	0.999852	Nudt7
77582	0.110689	5.00672	0.616863	0.432216	0.999852	Mboat7
66059	-0.110746	5.64126	0.616522	0.432343	0.999852	Krtcap2
269113	-0.0937742	3.81644	0.616255	0.432442	0.999852	Nup54
22682	0.0740139	5.4298	0.616222	0.432455	0.999852	Zfand5
57349	0.464324	0.0712513	0.615943	0.432559	0.999852	Ppbp
407790	0.275892	0.26955	0.615926	0.432565	0.999852	Ndufa4l2
66890	-0.0675671	8.06104	0.615805	0.43261	0.999852	Lman2
15361	0.231243	2.9658	0.615681	0.432657	0.999852	Hmga1
66352	0.118928	3.15481	0.615621	0.432679	0.999852	Blzf1
68135	-0.074776	6.8879	0.615476	0.432734	0.999852	Eif3h
56445	-0.0838618	6.46532	0.615296	0.432801	0.999852	Dnaja2
67695	-0.17197	1.58195	0.615266	0.432812	0.999852	Ost4
100608	-0.124106	3.44749	0.615158	0.432852	0.999852	Noc4l
67070	0.0668449	4.65489	0.615147	0.432857	0.999852	Lsm14a
384059	-0.283881	1.90098	0.614833	0.432974	0.999852	Tlr12
217882	0.158555	5.05453	0.614673	0.433034	0.999852	Cep170b
68121	0.146112	1.88786	0.614535	0.433085	0.999852	Cep70
329015	0.148106	5.08122	0.614366	0.433149	0.999852	Atg2a
18406	0.234056	4.60363	0.613742	0.433382	0.999852	Orm2
102423	0.140831	2.0436	0.61281	0.433732	0.999852	Hinfp
667618	0.458167	6.02949	0.612549	0.43383	0.999852	Gm8730
17535	0.115501	2.62543	0.61191	0.43407	0.999852	Mre11a
268449	-0.16515	2.967	0.611888	0.434078	0.999852	Rpl23a
11639	0.131195	5.76279	0.61185	0.434092	0.999852	Ak4
18457	-0.0802255	4.34606	0.61181	0.434107	0.999852	Bloc1s6
270084	0.299046	1.20842	0.611406	0.434259	0.999852	Lpcat2
56210	0.136955	2.14397	0.611371	0.434272	0.999852	Rev1
80517	0.0735866	4.62398	0.611369	0.434273	0.999852	Herpud2
104444	0.0890903	5.5915	0.610612	0.434558	0.999852	Rexo2
227800	0.0804317	3.98809	0.609762	0.434877	0.999852	Rabgap1
50817	0.308511	1.82757	0.609621	0.43493	0.999852	Capn15
268448	0.169331	3.6661	0.609512	0.434971	0.999852	Phf12
235542	-0.109893	4.05325	0.609374	0.435024	0.999852	Ppp2r3a
56316	-0.10009	6.03467	0.609231	0.435078	0.999852	Ggcx
237459	-0.0902163	3.68953	0.609195	0.435091	0.999852	Cdk17
67266	0.114079	2.90821	0.609056	0.435144	0.999852	Dipk1a
68275	0.070228	5.02459	0.608931	0.435191	0.999852	Rpa1
71764	0.127662	4.85012	0.608602	0.435315	0.999852	C2cd2l
56426	-0.112132	4.3689	0.608547	0.435335	0.999852	Pdcd10
216578	0.115742	2.21818	0.608395	0.435393	0.999852	Papolg
331026	-0.135483	3.14881	0.607614	0.435687	0.999852	Gmppb
622307	-0.113202	5.708	0.607469	0.435742	0.999852	Albfm1
71865	-0.12414	3.27315	0.607418	0.435762	0.999852	Fbxo30
15904	-0.308982	-0.0183021	0.607377	0.435777	0.999852	Id4
13008	-0.139623	4.91541	0.606995	0.435921	0.999852	Csrp2
29815	0.10729	5.11576	0.60682	0.435988	0.999852	Bcar3
242585	-0.0803828	6.15804	0.606645	0.436054	0.999852	Slc35d1
20924	0.0961719	5.50082	0.606269	0.436196	0.999852	Supt5
100503199	0.30506	-0.197311	0.606151	0.436241	0.999852	5430416N02Rik
76295	0.0769055	4.7457	0.606035	0.436284	0.999852	Atp11b
15463	-0.0986328	3.70186	0.605709	0.436408	0.999852	Agfg1
319513	0.0948383	3.81748	0.605581	0.436456	0.999852	Pced1a
234371	0.0803278	4.1422	0.605327	0.436553	0.999852	Tmem161a
66904	0.0703934	7.15707	0.605262	0.436577	0.999852	Pccb
13346	-0.13872	2.61702	0.605072	0.436649	0.999852	Des
14325	-0.0853146	11.1059	0.605071	0.43665	0.999852	Ftl1
217127	0.0765686	4.19883	0.605065	0.436652	0.999852	Kat7
230088	0.146637	3.26156	0.604998	0.436677	0.999852	Fam214b
208647	0.116113	4.24187	0.604987	0.436682	0.999852	Creb3l2
16970	0.335668	1.62005	0.604945	0.436698	0.999852	Lrmp
214253	-0.154851	7.78208	0.604349	0.436924	0.999852	Etnk2
71599	0.148412	1.84604	0.604119	0.437011	0.999852	Senp8
57339	0.334515	-0.0580784	0.603534	0.437233	0.999852	Jph1
67182	-0.337962	1.68813	0.603503	0.437245	0.999852	Pdzk1ip1
24044	0.085354	4.23144	0.602738	0.437535	0.999852	Scamp2
13875	0.149207	4.61671	0.601807	0.437889	0.999852	Erf
15353	0.100607	4.57167	0.601489	0.43801	0.999852	Hmg20b
22428	-0.117715	2.93416	0.601205	0.438119	0.999852	Dctn6
66525	-0.0913473	5.50945	0.600505	0.438386	0.999852	Timm50
57080	0.13633	3.49434	0.600387	0.43843	0.999852	Gtf2ird1
211550	-0.330074	4.07678	0.600372	0.438436	0.999852	Tifa
18295	-0.363876	0.985759	0.599528	0.438758	0.999852	Ogn
66411	-0.129511	4.32252	0.599392	0.43881	0.999852	Tbcb
15486	-0.158567	7.45858	0.599383	0.438814	0.999852	Hsd17b2
18104	0.162246	3.92845	0.599263	0.438859	0.999852	Nqo1
230700	-0.111887	3.18857	0.59926	0.438861	0.999852	Foxj3
76457	0.179644	1.57255	0.598881	0.439005	0.999852	Ccdc134
53610	-0.0647683	6.65309	0.598807	0.439033	0.999852	Nono
110257	-0.377634	3.52921	0.598461	0.439166	0.999852	Hba-a2
240066	0.152789	2.64859	0.598361	0.439204	0.999852	Zfp870
109242	-0.332961	-0.782663	0.598085	0.43931	0.999852	Kif24
67279	-0.170939	1.86294	0.597665	0.43947	0.999852	Med31
65116	-0.0838504	4.82528	0.597585	0.439501	0.999852	Prrg2
381644	-0.166328	2.15004	0.597585	0.439501	0.999852	Cep135
70737	0.170107	4.527	0.597543	0.439517	0.999852	Cgn
14858	0.240849	5.61744	0.597265	0.439624	0.999852	Gsta2
21973	-0.360271	1.46034	0.597248	0.43963	0.999852	Top2a
14423	-0.0791681	5.54865	0.597246	0.439631	0.999852	Galnt1
69714	0.104089	2.94162	0.597043	0.439709	0.999852	Tfpt
107767	0.0992623	5.11223	0.596796	0.439803	0.999852	Scamp1
56792	-0.253483	2.28864	0.596728	0.439829	0.999852	Stap1
72325	0.121281	4.01062	0.596612	0.439874	0.999852	Vps9d1
66190	-0.121857	4.32654	0.59635	0.439974	0.999852	Acer3
20209	0.387691	4.78734	0.59629	0.439997	0.999852	Saa2
497652	0.113022	3.2894	0.596078	0.440078	0.999852	Acd
20652	0.296987	2.30863	0.595953	0.440126	0.999852	Soat1
66707	-0.379739	-0.429358	0.59567	0.440235	0.999852	Nkapl
67048	-0.0886115	4.97347	0.5956	0.440262	0.999852	Vma21
53614	-0.175171	1.45408	0.595564	0.440276	0.999852	Reck
246703	-0.0859543	5.89548	0.59527	0.440388	0.999852	Naxe
103140	-0.147553	6.70529	0.595135	0.44044	0.999852	Gstt3
22235	-0.14291	7.23249	0.595043	0.440476	0.999852	Ugdh
100040244	-0.288443	-0.408744	0.594835	0.440556	0.999852	Gm14698
97961	-0.0992714	4.08388	0.594662	0.440622	0.999852	Nol12
320129	0.250856	2.22095	0.594414	0.440717	0.999852	Grk3
16162	0.256253	0.0603091	0.594031	0.440865	0.999852	Il12rb2
14863	0.141354	7.30184	0.592906	0.441298	0.999852	Gstm2
72522	-0.22243	0.520527	0.592508	0.441451	0.999852	Atxn7l2
56322	-0.0848142	3.89556	0.592419	0.441485	0.999852	Timm22
11764	-0.090268	5.84235	0.592418	0.441486	0.999852	Ap1b1
22245	-0.126351	5.60315	0.592393	0.441495	0.999852	Uck1
170625	0.0963608	4.25852	0.592243	0.441553	0.999852	Snx18
11927	-0.107083	6.31965	0.59169	0.441766	0.999852	Atox1
100043194	-0.259847	8.55723	0.591596	0.441802	0.999852	Sult2a2
117197	0.088784	3.56789	0.591479	0.441848	0.999852	Bloc1s4
233204	0.0976412	5.05966	0.591439	0.441863	0.999852	Tbc1d17
384198	-0.226435	4.67245	0.59141	0.441874	0.999852	Fam47e
14768	-0.0882783	4.21534	0.591402	0.441877	0.999852	Lancl1
12857	-0.0973168	8.2162	0.591184	0.441962	0.999852	Cox4i1
18010	0.0841737	5.45888	0.591103	0.441993	0.999852	Neu1
27376	0.0882512	7.56989	0.59077	0.442121	0.999852	Slc25a10
244421	0.2158	1.71322	0.590369	0.442276	0.999852	Lonrf1
56373	-0.104602	8.59194	0.590146	0.442363	0.999852	Cpb2
74032	-0.0873595	7.23031	0.589499	0.442613	0.999852	Sdr42e1
142682	0.108944	4.45397	0.588343	0.44306	0.999852	Zcchc14
12593	0.148768	1.7744	0.587921	0.443224	0.999852	Cdyl
229725	-0.0728732	5.47998	0.587721	0.443302	0.999852	Clcc1
71968	0.0865121	3.96578	0.587457	0.443404	0.999852	Wdr73
319880	-0.127181	3.30549	0.587357	0.443443	0.999852	Tmcc3
100041907	-0.270811	0.224968	0.587276	0.443475	0.999852	Gm3571
15161	0.118812	4.83667	0.586894	0.443623	0.999852	Hcfc1
223775	-0.231369	5.75469	0.586865	0.443634	0.999852	Pim3
56490	-0.111312	5.70871	0.586743	0.443681	0.999852	Zbtb20
11363	-0.0741446	7.91721	0.586328	0.443843	0.999852	Acadl
77940	0.266689	0.311434	0.58602	0.443962	0.999852	A930004D18Rik
75560	0.104254	4.78746	0.585669	0.444099	0.999852	Ep400
26556	0.0858359	2.87558	0.585474	0.444175	0.999852	Homer1
68585	-0.0947097	7.1135	0.585298	0.444243	0.999852	Rtn4
72662	0.129776	2.71631	0.585296	0.444244	0.999852	Dis3
69131	0.142061	3.4855	0.585214	0.444276	0.999852	Cdk12
216154	0.100888	4.22252	0.585015	0.444353	0.999852	Med16
59090	0.155181	4.62925	0.584993	0.444362	0.999852	Midn
223672	-0.236342	6.39724	0.58492	0.44439	0.999852	Apol9a
140917	-0.168314	1.49452	0.584754	0.444455	0.999852	Dclre1b
64383	0.0631975	5.84828	0.584182	0.444678	0.999852	Sirt2
12260	0.323256	5.95673	0.58416	0.444687	0.999852	C1qb
67673	-0.104671	6.51987	0.584036	0.444735	0.999852	Elob
622320	0.129182	2.67096	0.5838	0.444827	0.999852	Kctd21
99045	0.0980818	4.65621	0.583739	0.44485	0.999852	Mrps26
98766	0.0983109	4.19684	0.583012	0.445134	0.999852	Ubac1
54608	0.158974	8.00885	0.582504	0.445332	0.999852	Abhd2
66679	0.0858152	3.92763	0.582384	0.445379	0.999852	Rae1
52850	-0.167866	2.73837	0.581829	0.445596	0.999852	Sgsm1
56706	0.0771531	5.22039	0.58089	0.445964	0.999852	Ccnl1
18846	0.318803	0.251051	0.580462	0.446131	0.999852	Plxna3
195018	0.0992069	4.74784	0.580405	0.446154	0.999852	Zzef1
268417	0.138729	4.29155	0.579966	0.446326	0.999852	Zkscan17
20852	0.0930015	5.30978	0.579789	0.446395	0.999852	Stat6
18092	-0.374227	0.158104	0.579591	0.446473	0.999852	Nkx2-6
56443	-0.0776977	5.54016	0.579351	0.446567	0.999852	Arpc1a
227449	0.110003	4.47586	0.579052	0.446684	0.999852	Zcchc2
18718	0.188642	2.48997	0.579026	0.446694	0.999852	Pip4k2a
70420	0.121865	2.61407	0.579013	0.4467	0.999852	Arpin
22225	-0.0720531	5.78759	0.57864	0.446846	0.999852	Usp5
66049	-0.130078	3.68012	0.578627	0.446851	0.999852	Rogdi
13018	0.0786989	4.61847	0.578481	0.446908	0.999852	Ctcf
66218	-0.117262	7.93728	0.578358	0.446957	0.999852	Ndufb9
20334	-0.0777391	6.00728	0.578151	0.447038	0.999852	Sec23a
108755	-0.116466	3.26635	0.577993	0.4471	0.999852	Lyrm2
227695	0.137495	3.01224	0.577736	0.447201	0.999852	Spout1
109267	0.162391	1.99817	0.577519	0.447286	0.999852	Ssc4d
67025	-0.132743	8.28871	0.57719	0.447416	0.999852	Rpl11
66220	-0.0856644	3.68633	0.577167	0.447425	0.999852	Zdhhc12
20656	-0.0928706	7.59187	0.576954	0.447509	0.999852	Sod2
76373	-0.314448	-0.197676	0.576857	0.447547	0.999852	Zfp773
74164	0.0657886	5.55456	0.576365	0.447741	0.999852	Nfx1
55960	-0.0804836	4.14085	0.576124	0.447836	0.999852	Ebag9
381823	-0.361014	0.335952	0.576122	0.447837	0.999852	Apold1
108067	0.140552	3.10507	0.575852	0.447943	0.999852	Eif2b3
56690	0.0861446	6.61331	0.575766	0.447977	0.999852	Mlycd
54451	-0.0682131	5.26692	0.575243	0.448183	0.999852	Cpsf3
75216	-0.201056	0.348435	0.574899	0.448319	0.999852	Cep128
192285	0.0982172	3.38046	0.574585	0.448443	0.999852	Phf21a
240505	0.188975	3.36296	0.574232	0.448582	0.999852	Cdc42bpg
214812	0.181872	3.13907	0.573836	0.448739	0.999852	Zfp609
69562	0.0917539	4.59373	0.573809	0.448749	0.999852	Cdk13
14184	0.132547	4.8554	0.573673	0.448803	0.999852	Fgfr3
55979	0.158628	3.03847	0.573657	0.448809	0.999852	Agpat1
215494	-0.184648	1.6491	0.573581	0.448839	0.999852	Pomgnt2
16364	-0.455005	-0.196372	0.573392	0.448914	0.999852	Irf4
50778	0.372039	0.289502	0.5726	0.449227	0.999852	Rgs1
268980	-0.0938862	3.40334	0.572265	0.44936	0.999852	Strn
71709	0.133063	1.79008	0.57219	0.44939	0.999852	Syde1
51796	0.112107	4.91985	0.572045	0.449447	0.999852	Srrm1
28114	-0.070064	5.94272	0.572021	0.449457	0.999852	Nsun2
52829	-0.129169	5.53933	0.571758	0.449561	0.999852	Lurap1l
235582	-0.0658922	5.98483	0.571268	0.449755	0.999852	Glyctk
18020	-0.151269	1.59996	0.571033	0.449849	0.999852	Nfatc2ip
68209	-0.123625	5.45834	0.57087	0.449913	0.999852	Rnaseh2c
71777	0.112174	2.65014	0.570677	0.44999	0.999852	Ing3
100503518	-0.36457	-0.238242	0.570673	0.449992	0.999852	Gm11827
104718	-0.132206	3.19634	0.570592	0.450024	0.999852	Ttc7b
212439	-0.431171	0.638597	0.570313	0.450135	0.999852	AA986860
66273	-0.0996767	3.94317	0.570304	0.450138	0.999852	Aamdc
29819	0.12473	2.68524	0.570141	0.450203	0.999852	Stau2
319277	-0.0771684	4.02552	0.569784	0.450345	0.999852	Washc4
100037282	-0.160866	2.46353	0.569712	0.450373	0.999852	Rsph3b
20296	0.317611	0.101945	0.569657	0.450395	0.999852	Ccl2
14527	0.0663901	7.8969	0.569572	0.450429	0.999852	Gcgr
212728	0.20881	1.85058	0.56922	0.450569	0.999852	Tarbp1
106522	0.108576	4.4181	0.568912	0.450692	0.999852	Pkdcc
20208	0.355669	5.68164	0.568786	0.450742	0.999852	Saa1
17423	0.102815	4.13349	0.568778	0.450745	0.999852	Ndst2
11950	-0.101943	8.6464	0.568595	0.450818	0.999852	Atp5pb
59026	0.107599	6.49532	0.568495	0.450858	0.999852	Huwe1
20397	-0.108349	6.46542	0.567999	0.451055	0.999852	Sgpl1
66724	-0.106177	2.80274	0.56778	0.451142	0.999852	Tab3
319475	0.0855732	3.43887	0.567629	0.451203	0.999852	Zfp672
68047	-0.0844058	6.59834	0.567251	0.451353	0.999852	Mpnd
433256	-0.101333	9.01178	0.56725	0.451354	0.999852	Acsl5
171508	-0.0769994	5.17283	0.566908	0.45149	0.999852	Creld1
66885	-0.0827318	7.16876	0.566902	0.451493	0.999852	Acadsb
72722	-0.0886405	4.46145	0.566687	0.451578	0.999852	Fam98a
77134	0.083492	6.19497	0.5666	0.451613	0.999852	Hnrnpa0
51813	-0.115186	4.0562	0.566532	0.45164	0.999852	Ccnc
11907	0.072471	4.37322	0.566513	0.451648	0.999852	Ate1
101706	0.117239	5.64898	0.566153	0.451792	0.999852	Numa1
211660	0.0986609	3.53117	0.565848	0.451914	0.999852	Cspp1
22194	-0.120967	3.01326	0.565585	0.452019	0.999852	Ube2e1
229937	-0.103811	3.18606	0.565519	0.452045	0.999852	Znhit6
21855	-0.080615	5.41946	0.564472	0.452464	0.999852	Timm17b
99982	0.0858465	3.86966	0.564439	0.452477	0.999852	Kdm1a
26912	-0.111294	7.4734	0.564166	0.452587	0.999852	Gcat
19099	-0.213019	0.382565	0.563784	0.45274	0.999852	Mapk8ip1
20387	0.426136	-0.563699	0.563478	0.452862	0.999852	Sftpa1
228061	-0.0757127	3.73269	0.563158	0.452991	0.999852	Agps
67898	-0.0762521	5.62848	0.562959	0.45307	0.999852	Pef1
13388	0.225093	1.73915	0.562956	0.453072	0.999852	Dll1
320719	-0.26809	-0.60424	0.562566	0.453228	0.999852	6030443J06Rik
12443	-0.315532	5.1982	0.562421	0.453286	0.999852	Ccnd1
13163	0.114079	3.40413	0.561902	0.453495	0.999852	Daxx
67117	-0.0905664	6.02534	0.561356	0.453714	0.999852	Dynlt3
56381	0.210605	3.58987	0.560752	0.453957	0.999852	Spen
235626	0.0784034	4.7034	0.560694	0.453981	0.999852	Setd2
83771	-0.301481	-0.551298	0.560589	0.454023	0.999852	Tas1r3
212937	0.313582	1.80409	0.560539	0.454043	0.999852	Tifab
12421	-0.0751405	5.06985	0.560455	0.454077	0.999852	Rb1cc1
67115	-0.113078	8.2522	0.560348	0.45412	0.999852	Rpl14
68195	0.143143	3.32963	0.559146	0.454605	0.999852	Rnaset2b
50932	0.132737	5.03312	0.559061	0.454639	0.999852	Mink1
71665	-0.0681121	6.5357	0.558839	0.454728	0.999852	Fuca1
18563	0.103809	8.76846	0.558692	0.454788	0.999852	Pcx
100043272	0.12057	3.09963	0.558602	0.454824	0.999852	Inafm2
380718	0.260565	0.980333	0.55834	0.45493	0.999852	Mks1
78267	0.170555	2.1831	0.55779	0.455152	0.999852	Klhdc8b
73723	0.219007	2.35565	0.55736	0.455326	0.999852	Sh3bgrl3
56444	-0.0821699	5.35303	0.557125	0.455421	0.999852	Actr10
67177	0.234928	1.33203	0.556151	0.455815	0.999852	Cdt1
17708	-0.113537	14.4931	0.556099	0.455836	0.999852	COX1
50720	0.296446	0.234205	0.555956	0.455894	0.999852	Sacs
330914	0.129498	2.5875	0.555853	0.455936	0.999852	Arhgap32
19364	-0.0909483	3.59889	0.555761	0.455973	0.999852	Rad51d
12346	-0.15621	3.37969	0.555735	0.455984	0.999852	Car1
67097	-0.107357	7.68186	0.555582	0.456046	0.999852	Rps10
242747	-0.120776	2.29481	0.555109	0.456238	0.999852	Zfp933
68792	-0.207253	0.470847	0.555081	0.456249	0.999852	Srpx2
14590	-0.112394	4.31265	0.5547	0.456404	0.999852	Ggh
217335	0.163241	2.63656	0.554031	0.456675	0.999852	Fbf1
100316932	-0.25442	-0.332054	0.553731	0.456797	0.999852	Snora28
192986	-0.0898867	4.00229	0.553417	0.456925	0.999852	Cyb5d2
67101	-0.109018	5.47479	0.553361	0.456947	0.999852	2310039H08Rik
20362	0.185598	1.77761	0.553142	0.457037	0.999852	Septin8
94190	0.221594	1.0065	0.552788	0.457181	0.999852	Ophn1
54394	0.107847	2.83233	0.552411	0.457334	0.999852	Crlf3
230582	-0.0883802	3.41631	0.552389	0.457343	0.999852	Cyb5rl
628705	0.142196	2.21304	0.552032	0.457489	0.999852	Phf11c
194401	0.130295	3.54968	0.551987	0.457507	0.999852	Mical3
66594	-0.132735	7.2749	0.551865	0.457556	0.999852	Uqcr11
78445	0.236959	0.729078	0.551071	0.45788	0.999852	C330013E15Rik
24056	0.0729347	5.5537	0.551068	0.457882	0.999852	Sh3bp5
12799	0.120888	4.74819	0.551045	0.457891	0.999852	Cnp
347722	0.157915	2.47352	0.550677	0.458041	0.999852	Agap1
216001	-0.0796541	5.2019	0.550672	0.458043	0.999852	Micu1
17686	0.124006	3.50536	0.550511	0.458109	0.999852	Msh3
30930	-0.0631765	5.20001	0.550235	0.458222	0.999852	Vps26a
76917	-0.292778	-0.498032	0.549857	0.458376	0.999852	Flywch2
207839	0.322182	0.0733498	0.54966	0.458457	0.999852	Galnt6
64660	-0.108814	5.74949	0.549552	0.458501	0.999852	Mrps24
14862	0.116986	10.589	0.549478	0.458531	0.999852	Gstm1
15247	-0.0678383	4.92266	0.549434	0.458549	0.999852	Mfsd14a
70233	0.087316	4.2026	0.549258	0.458621	0.999852	Cd2bp2
77106	0.240791	1.09392	0.548952	0.458746	0.999852	Tmem181a
319638	-0.109068	3.97626	0.548875	0.458778	0.999852	Nt5dc1
19264	0.25734	3.22015	0.548872	0.458779	0.999852	Ptprc
100039008	-0.374418	1.74435	0.548661	0.458865	0.999852	Mup10
217310	-0.200491	0.730147	0.548568	0.458903	0.999852	Hid1
54139	0.120886	5.83367	0.548446	0.458953	0.999852	Irf6
72479	-0.101887	6.50078	0.548355	0.458991	0.999852	Hsdl2
192192	-0.124394	2.72556	0.548171	0.459066	0.999852	Shkbp1
100504628	0.129107	4.6279	0.547938	0.459161	0.999852	Gm20319
213783	-0.185196	1.39591	0.547923	0.459168	0.999852	Plekhg1
12527	-0.182834	3.89771	0.547698	0.45926	0.999852	Cd9
77963	-0.0786498	5.34892	0.547673	0.45927	0.999852	Hook1
27059	0.118841	5.55762	0.547607	0.459297	0.999852	Sh3d19
22169	-0.202785	2.84942	0.547529	0.459329	0.999852	Cmpk2
67236	-0.0779252	3.75064	0.547364	0.459397	0.999852	Cinp
100306955	0.207802	0.999397	0.547265	0.459437	0.999852	Snora43
75410	0.136837	4.23648	0.547064	0.45952	0.999852	Kmt2b
20014	-0.0748327	7.42094	0.546915	0.459581	0.999852	Rpn2
23863	0.173992	0.96133	0.546643	0.459692	0.999852	Dand5
66628	0.151213	1.90448	0.545942	0.459981	0.999852	Thg1l
18591	0.332225	0.338517	0.545008	0.460365	0.999852	Pdgfb
665189	-0.156602	2.24386	0.544968	0.460381	0.999852	Gm7536
111175	-0.0992282	8.21515	0.544698	0.460492	0.999852	Pecr
14109	-0.127902	8.40418	0.544676	0.460501	0.999852	Fau
17356	0.0845768	5.13282	0.543974	0.46079	0.999852	Afdn
212880	0.0615988	5.05764	0.543902	0.46082	0.999852	Ddx46
27047	0.554998	-1.49592	0.543829	0.46085	0.999852	Omd
19876	-0.282449	1.55812	0.543762	0.460878	0.999852	Robo1
104110	-0.209378	1.58868	0.542777	0.461284	0.999852	Adcy4
66309	-0.126404	3.44279	0.542643	0.461339	0.999852	Tmem128
18174	0.0911436	4.54308	0.542482	0.461406	0.999852	Slc11a2
11820	0.115801	6.15943	0.542018	0.461598	0.999852	App
72103	0.13268	1.65286	0.541939	0.46163	0.999852	Aplf
96957	-0.100134	3.50046	0.541856	0.461664	0.999852	Tmem62
140904	-0.197725	2.17231	0.541658	0.461746	0.999852	Caln1
20317	-0.0913229	9.44908	0.54143	0.461841	0.999852	Serpinf1
108116	0.217466	1.40245	0.541419	0.461845	0.999852	Slco3a1
225908	0.117315	4.73143	0.541044	0.462	0.999852	Myrf
11990	-0.111246	5.82566	0.540902	0.462059	0.999852	Atrn
272031	0.313295	0.497971	0.540857	0.462078	0.999852	Plppr1
228357	0.179568	3.87818	0.540793	0.462104	0.999852	Lrp4
213988	-0.0835449	4.59619	0.540754	0.46212	0.999852	Tnrc6b
66855	0.0604775	7.03217	0.54074	0.462126	0.999852	Tcf25
226421	0.438632	-0.122274	0.540648	0.462164	0.999852	Rab7b
216810	0.109207	4.29762	0.540544	0.462208	0.999852	Tom1l2
76491	0.0864646	7.30975	0.540442	0.46225	0.999852	Abhd14b
19228	-0.0872041	3.99094	0.540361	0.462283	0.999852	Pth1r
12531	-0.322723	0.506254	0.540143	0.462373	0.999852	Cdc25b
78353	0.284947	0.115172	0.539923	0.462465	0.999852	2500002B13Rik
17134	0.0955742	5.59723	0.539622	0.462589	0.999852	Mafg
67096	-0.095866	3.81057	0.539357	0.462699	0.999852	Mmachc
17750	0.46907	8.61468	0.539222	0.462756	0.999852	Mt2
16391	0.11403	5.01182	0.53918	0.462773	0.999852	Irf9
94332	0.144858	2.53893	0.539099	0.462806	0.999852	Cadm3
73610	0.321005	-0.410222	0.538851	0.462909	0.999852	Zfp433
74325	-0.0778659	5.68614	0.538831	0.462918	0.999852	Cltb
14199	-0.133911	2.8441	0.538592	0.463017	0.999852	Fhl1
319758	0.123409	3.05431	0.538388	0.463101	0.999852	Rfx7
109168	-0.0749854	6.73207	0.538316	0.463131	0.999852	Atl3
19249	0.253464	0.655501	0.538196	0.463181	0.999852	Ptpn13
100972	-0.0891217	3.81995	0.538106	0.463219	0.999852	Rab28
68926	0.113106	3.78362	0.538063	0.463237	0.999852	Ubap2
17025	-0.129797	8.34494	0.537861	0.46332	0.999852	Alad
72160	0.236194	0.433039	0.537615	0.463423	0.999852	Tmem163
231386	0.0773946	4.70087	0.537574	0.46344	0.999852	Ythdc1
12925	0.268383	2.60314	0.537556	0.463447	0.999852	Crip1
109161	-0.0827026	4.34762	0.537516	0.463464	0.999852	Ube2q2
18193	0.0806635	5.45544	0.537082	0.463644	0.999852	Nsd1
109785	-0.134397	2.58469	0.53706	0.463654	0.999852	Pgm3
69742	-0.0916718	5.95132	0.537008	0.463675	0.999852	Tm2d2
216344	0.0715663	4.37282	0.536946	0.463701	0.999852	Rab21
66882	-0.0741285	6.8173	0.536688	0.463809	0.999852	Bzw1
654801	0.209027	1.03679	0.536401	0.463928	0.999852	Zfp784
20239	0.123208	5.1304	0.536336	0.463955	0.999852	Atxn2
67971	0.429265	-0.666326	0.536102	0.464053	0.999852	Tppp3
83485	-0.0868403	4.78737	0.536032	0.464082	0.999852	Ngrn
105193	0.202588	1.18418	0.5354	0.464346	0.999852	Nhlrc1
218973	-0.354575	0.251246	0.535015	0.464506	0.999852	Wdhd1
79201	-0.308222	-0.147386	0.534751	0.464616	0.999852	Tnfrsf23
80289	-0.0993619	3.88227	0.53434	0.464788	0.999852	Lysmd3
235047	-0.101452	3.68821	0.534265	0.464819	0.999852	Zfp809
72750	-0.135762	2.60075	0.534214	0.464841	0.999852	Fam117b
668144	0.678275	5.11475	0.533664	0.46507	0.999852	Rps3a3
380686	-0.254569	-0.0348488	0.53347	0.465151	0.999852	Cnrip1
24135	-0.0939044	3.52285	0.533354	0.4652	0.999852	Zfp68
108705	-0.0705989	7.97614	0.533244	0.465246	0.999852	Pttg1ip
243867	0.150561	2.21808	0.533239	0.465248	0.999852	Fbxo46
22630	-0.0625033	5.77744	0.532763	0.465447	0.999852	Ywhaq
66163	0.0691032	5.15125	0.532695	0.465476	0.999852	Mrpl4
238247	0.0872689	3.68179	0.532692	0.465477	0.999852	Arid4a
66622	0.0782433	3.86637	0.532625	0.465505	0.999852	Ubr7
110750	-0.0808065	5.07567	0.532607	0.465513	0.999852	Cse1l
234344	0.1372	1.65044	0.53235	0.465621	0.999852	Naf1
20918	0.0860614	8.09838	0.531867	0.465823	0.999852	Eif1
22154	0.0920437	6.04006	0.531325	0.466051	0.999852	Tubb5
101612	0.11376	3.0126	0.531322	0.466052	0.999852	Grwd1
15108	-0.101339	7.12082	0.531176	0.466113	0.999852	Hsd17b10
234086	-0.158836	1.05284	0.530737	0.466297	0.999852	Erich1
53970	0.189858	2.30617	0.530648	0.466335	0.999852	Rfx5
104836	0.124034	2.55864	0.530514	0.466391	0.999852	Cbll1
67538	-0.255144	0.683693	0.529846	0.466672	0.999852	Zswim3
66765	0.266294	1.04425	0.529624	0.466765	0.999852	4933411K16Rik
19211	-0.0671277	6.54393	0.529408	0.466856	0.999852	Pten
64436	0.159302	2.71709	0.528704	0.467152	0.999852	Inpp5e
192136	0.0841488	5.20756	0.528655	0.467173	0.999852	Sugct
14824	0.146881	7.23969	0.528478	0.467248	0.999852	Grn
100042670	0.190253	0.183475	0.528406	0.467278	0.999852	Rpl28-ps1
17864	-0.32858	-0.854224	0.528381	0.467288	0.999852	Mybl1
208449	-0.108148	3.58022	0.52822	0.467356	0.999852	Sgms1
52538	-0.0941925	9.99265	0.527876	0.467501	0.999852	Acaa2
83946	0.0996325	3.61144	0.527548	0.467639	0.999852	Phip
70549	0.123454	2.72463	0.527355	0.467721	0.999852	Tln2
70551	-0.125849	2.30959	0.527332	0.467731	0.999852	Tmtc4
236312	0.296127	0.226911	0.527054	0.467848	0.999852	Ifi209
11637	-0.0943887	7.3654	0.526889	0.467918	0.999852	Ak2
233545	0.109431	2.93628	0.52675	0.467976	0.999852	Emsy
30935	0.236675	2.86547	0.52673	0.467985	0.999852	Tor3a
109082	0.224862	0.314107	0.526637	0.468024	0.999852	Fbxw17
20859	-0.276959	9.70682	0.526419	0.468116	0.999852	Sult2a1
228491	0.12768	2.50612	0.525841	0.468361	0.999852	Zfp770
232855	-0.163491	1.01422	0.525587	0.468468	0.999852	Zfp772
66293	-0.248251	0.0764263	0.525302	0.468589	0.999852	Snhg16
237898	0.0674886	4.22618	0.525198	0.468633	0.999852	Usp32
69010	-0.116704	4.6565	0.525016	0.46871	0.999852	Anapc13
14664	0.27543	2.39594	0.524887	0.468765	0.999852	Slc6a9
66867	0.0955513	3.35334	0.52477	0.468814	0.999852	Hmg20a
67554	-0.280808	3.01268	0.524581	0.468894	0.999852	Slc25a30
17076	-0.169963	1.77842	0.524344	0.468994	0.999852	Ly75
74132	-0.0669047	4.92881	0.524291	0.469017	0.999852	Rnf6
226182	-0.135007	2.05581	0.524052	0.469118	0.999852	Taf5
20811	-0.277395	0.299609	0.523959	0.469158	0.999852	Srms
26390	0.148952	2.29111	0.523805	0.469223	0.999852	Mapkbp1
414069	-0.130688	2.05736	0.523795	0.469227	0.999852	BC024978
58180	-0.213477	0.990941	0.523578	0.469319	0.999852	Hic2
53323	-0.0760012	5.29728	0.523474	0.469363	0.999852	Ube2k
66911	-0.108051	3.83986	0.523433	0.469381	0.999852	Nudt16l1
208968	-0.129607	2.16254	0.523322	0.469428	0.999852	Zfp280c
17299	-0.132167	2.92565	0.523134	0.469508	0.999852	Mettl1
29808	0.0763546	4.30252	0.522923	0.469597	0.999852	Mga
20364	-0.102498	6.85737	0.52248	0.469786	0.999852	Selenow
102633437	-0.25233	0.882215	0.522316	0.469855	0.999852	Chrna1os
66506	-0.143402	2.44576	0.522246	0.469885	0.999852	Psmg3
74182	0.163218	5.97396	0.521323	0.470278	0.999852	Gpcpd1
15951	0.291394	2.11678	0.521196	0.470332	0.999852	Ifi204
170762	-0.0808629	3.97543	0.521196	0.470332	0.999852	Nup155
18708	-0.107696	5.58256	0.521167	0.470344	0.999852	Pik3r1
71111	0.17591	0.889257	0.521138	0.470357	0.999852	Gpr39
381066	-0.164084	1.98892	0.521137	0.470357	0.999852	Zfp948
54130	-0.0622601	5.90265	0.521133	0.470359	0.999852	Actr1a
330788	-0.0973876	3.31102	0.520905	0.470456	0.999852	Zfp866
216456	-0.0958704	8.93507	0.520876	0.470468	0.999852	Gls2
100043489	-0.106721	3.15298	0.520867	0.470472	0.999852	1300002E11Rik
72018	0.110206	3.24813	0.520768	0.470514	0.999852	Fundc1
235636	-0.0990793	4.20477	0.520635	0.470571	0.999852	Rtp3
67574	-0.0935549	2.52856	0.520635	0.470571	0.999852	Alg13
268936	0.150062	4.12327	0.520356	0.47069	0.999852	Brpf3
228094	0.164352	1.52581	0.520354	0.470691	0.999852	Cerkl
105000	-0.292491	-0.199608	0.520066	0.470813	0.999852	Dnal1
74167	0.0693048	5.3367	0.519772	0.470939	0.999852	Nudt9
74104	-0.0820624	6.16827	0.519689	0.470974	0.999852	Abcb6
224903	0.0979805	5.37317	0.519625	0.471002	0.999852	Safb
67997	0.116005	2.38049	0.519604	0.471011	0.999852	Ddx59
193813	-0.0867188	8.07284	0.519581	0.47102	0.999852	Mcfd2
17966	0.0612167	7.46906	0.51958	0.471021	0.999852	Nbr1
18230	-0.156616	1.39018	0.519547	0.471035	0.999852	Nxn
93681	0.103164	3.18056	0.519295	0.471143	0.999852	Zkscan8
100039924	-0.224155	-0.685421	0.519288	0.471145	0.999852	Rps13-ps2
26877	0.148518	4.0721	0.51872	0.471388	0.999852	B3galt1
22222	0.0784988	3.89232	0.518485	0.471489	0.999852	Ubr1
11461	-0.089043	8.73782	0.518465	0.471497	0.999852	Actb
15944	0.159402	6.01726	0.51839	0.471529	0.999852	Irgm1
64339	-0.0822016	5.38471	0.517997	0.471697	0.999852	Fndc4
12034	-0.0665264	6.86349	0.517976	0.471706	0.999852	Phb2
100129	0.254201	-0.0840273	0.517879	0.471748	0.999852	Gpr153
70025	-0.0996116	4.7413	0.517282	0.472003	0.999852	Acot7
68544	-0.0846187	5.80878	0.517105	0.472079	0.999852	Trir
18674	-0.0650876	8.14952	0.517081	0.47209	0.999852	Slc25a3
233805	-0.121965	2.93853	0.517019	0.472116	0.999852	Dcun1d3
100340	0.318688	-0.370518	0.516968	0.472138	0.999852	Smpdl3b
56291	0.193263	0.472714	0.516945	0.472148	0.999852	Styx
100039656	-0.198627	0.238022	0.516886	0.472173	0.999852	Gm12918
238317	0.140111	3.23327	0.516838	0.472194	0.999852	Mideas
20392	0.200795	1.12768	0.516771	0.472222	0.999852	Sgce
16973	0.178315	5.56883	0.516762	0.472226	0.999852	Lrp5
353258	-0.1076	3.71685	0.516663	0.472269	0.999852	Ltv1
66225	-0.0926541	4.00445	0.51662	0.472287	0.999852	Llph
83431	-0.0893695	4.59587	0.516338	0.472408	0.999852	Ndel1
245305	-0.275363	-0.88934	0.516108	0.472507	0.999852	B230307C23Rik
271377	0.088458	3.56041	0.515852	0.472617	0.999852	Zbtb11
17434	-0.10324	7.135	0.51582	0.47263	0.999852	Mocs2
68801	-0.143274	9.41917	0.515531	0.472754	0.999852	Elovl5
17149	-0.120933	4.00789	0.515236	0.472881	0.999852	Magoh
67241	-0.0653757	4.45726	0.515052	0.47296	0.999852	Smc6
619547	-0.202735	0.589116	0.514803	0.473067	0.999852	Rpl34-ps1
20532	-0.270719	5.91071	0.514747	0.473091	0.999852	Slc3a1
216724	-0.0625795	4.53265	0.514468	0.473211	0.999852	Rufy1
59052	-0.0781344	4.95202	0.514199	0.473327	0.999852	Mettl9
101095	0.147149	2.27781	0.514142	0.473351	0.999852	Zfp282
210789	0.150093	1.98256	0.513915	0.473449	0.999852	Tbc1d4
76499	-0.0901182	3.68078	0.513858	0.473473	0.999852	Clasp2
14367	-0.104367	2.49892	0.51354	0.47361	0.999852	Fzd5
76795	0.0801391	6.04373	0.513424	0.47366	0.999852	Tbc1d9b
20382	0.0881384	5.41807	0.513175	0.473768	0.999852	Srsf2
26443	-0.0802028	6.30642	0.513081	0.473808	0.999852	Psma6
55982	-0.0811565	3.57228	0.512847	0.473909	0.999852	Paxip1
12867	-0.132604	7.5997	0.512835	0.473914	0.999852	Cox7c
78255	0.0896223	4.24248	0.512813	0.473924	0.999852	Ralgps2
79263	0.103568	3.16213	0.51276	0.473946	0.999852	Trim39
14859	-0.115464	10.8834	0.512424	0.474091	0.999852	Gsta3
94176	0.319887	2.2842	0.51222	0.474179	0.999852	Dock2
209032	0.285128	-0.518033	0.512168	0.474202	0.999852	Zc3hav1l
108167643	0.245673	-0.991177	0.512152	0.474209	0.999852	Gm10177
69976	-0.0947366	4.18749	0.511729	0.474391	0.999852	Galk2
320940	-0.0991508	6.91316	0.511616	0.47444	0.999852	Atp11c
21682	-0.0801463	4.27194	0.511599	0.474447	0.999852	Tec
18577	0.251026	0.881177	0.510943	0.474731	0.999852	Pde4a
14860	-0.122525	7.08689	0.510878	0.474759	0.999852	Gsta4
19663	0.114409	4.71992	0.510112	0.47509	0.999852	Rbpms
97387	0.0906436	4.90095	0.510056	0.475115	0.999852	Strn4
67920	0.114212	2.63972	0.510006	0.475136	0.999852	Mak16
60321	0.106654	4.37331	0.509737	0.475253	0.999852	Wbp11
76137	-0.0582554	4.96699	0.50973	0.475256	0.999852	Mcur1
20661	-0.243103	3.26853	0.50941	0.475394	0.999852	Sort1
12445	0.104848	4.78432	0.509392	0.475402	0.999852	Ccnd3
80859	0.156999	3.0586	0.50917	0.475498	0.999852	Nfkbiz
21813	-0.146424	4.18654	0.508888	0.47562	0.999852	Tgfbr2
229644	0.197961	0.763706	0.508558	0.475764	0.999852	Trim45
68145	0.13364	2.46398	0.508497	0.47579	0.999852	Etaa1
76263	-0.107327	7.40474	0.508075	0.475973	0.999852	Gstk1
54208	-0.0729805	6.77938	0.507991	0.47601	0.999852	Arl6ip1
217866	0.187473	4.72535	0.50778	0.476101	0.999852	Cdc42bpb
230848	0.140173	2.94592	0.507289	0.476315	0.999852	Zbtb40
330177	0.12469	5.32187	0.507062	0.476413	0.999852	Taok3
210029	0.22148	1.62923	0.507013	0.476435	0.999852	Metrnl
66121	-0.121875	5.10849	0.507012	0.476435	0.999852	Chchd1
19651	0.0962496	4.47561	0.506915	0.476477	0.999852	Rbl2
54403	0.091235	6.49959	0.506844	0.476508	0.999852	Slc4a4
68971	-0.165129	2.12818	0.506578	0.476624	0.999852	Tamm41
74427	-0.0637887	4.86774	0.505836	0.476947	0.999852	Eaf1
231583	-0.118688	7.42424	0.504994	0.477314	0.999852	Slc26a1
328309	0.263001	-0.712586	0.504481	0.477538	0.999852	Gm9776
210105	0.15511	2.06348	0.504463	0.477546	0.999852	Zfp719
23924	0.0833931	3.76972	0.504357	0.477592	0.999852	Katna1
216805	0.144022	4.73718	0.504003	0.477747	0.999852	Flcn
108888	0.0855318	5.87216	0.503736	0.477863	0.999852	Atad3a
110006	0.0972083	4.60114	0.503532	0.477952	0.999852	Gusb
666168	-0.383124	2.37663	0.503328	0.478042	0.999852	Cyp4a31
85029	-0.278066	1.41159	0.503269	0.478067	0.999852	Rpph1
65247	0.0962524	2.75117	0.503251	0.478075	0.999852	Asb1
67847	-0.317758	-0.467149	0.50314	0.478124	0.999852	Sncaip
68043	-0.145939	2.5817	0.502921	0.478219	0.999852	Eef1akmt1
56473	-0.144717	8.66925	0.502804	0.478271	0.999852	Fads2
17191	-0.0671535	5.11847	0.502667	0.478331	0.999852	Mbd2
67713	-0.110556	5.89176	0.502453	0.478424	0.999852	Dnajc19
208211	-0.078466	3.93872	0.5023	0.478491	0.999852	Alg1
72960	-0.0654752	4.6895	0.502132	0.478565	0.999852	Top1mt
30938	0.40528	-0.0598559	0.502113	0.478573	0.999852	Fgd3
18441	0.1241	2.6477	0.502098	0.47858	0.999852	P2ry1
211924	0.255498	3.63701	0.502038	0.478606	0.999852	Dsg1c
19718	-0.0704898	4.59477	0.501957	0.478642	0.999852	Rfc2
18080	0.152437	1.7857	0.501798	0.478711	0.999852	Nin
71517	-0.0636245	4.77474	0.501715	0.478748	0.999852	Vps35l
19057	-0.141462	1.99442	0.501674	0.478766	0.999852	Ppp3cc
17772	-0.0837531	3.39539	0.501363	0.478902	0.999852	Mtm1
17842	0.369144	10.1685	0.50117	0.478986	0.999852	Mup3
26416	0.0710969	6.0748	0.501125	0.479006	0.999852	Mapk14
11600	-0.326399	1.19745	0.501107	0.479014	0.999852	Angpt1
26919	0.122518	1.99504	0.501063	0.479034	0.999852	Zfp346
107448	0.289144	-0.235398	0.500824	0.479138	0.999852	Unc5a
21894	0.102082	6.41689	0.500643	0.479218	0.999852	Tln1
18582	0.124891	2.31854	0.5003	0.479368	0.999852	Pde6d
28240	0.314213	2.03264	0.499832	0.479574	0.999852	Trpm2
16816	-0.0674901	8.91648	0.499699	0.479632	0.999852	Lcat
100043387	0.177268	0.888805	0.499527	0.479708	0.999852	Gm14305
394434	0.269948	5.81131	0.499403	0.479763	0.999852	Ugt1a9
13167	-0.119756	9.66437	0.499319	0.4798	0.999852	Dbi
20085	-0.122854	7.34276	0.499184	0.479859	0.999852	Rps19
24018	-0.104604	3.30972	0.499116	0.479889	0.999852	Rngtt
26441	-0.100532	6.9954	0.498844	0.480008	0.999852	Psma4
56737	-0.124127	3.62139	0.498762	0.480045	0.999852	Alg2
75284	0.136169	1.54185	0.498737	0.480056	0.999852	Bcdin3d
21917	-0.0869671	4.75777	0.498332	0.480234	0.999852	Tmpo
16416	0.197167	1.85286	0.498073	0.480348	0.999852	Itgb3
20615	0.097556	3.72119	0.497939	0.480407	0.999852	Snapin
235439	0.092507	4.72428	0.497785	0.480475	0.999852	Herc1
75292	0.109529	6.98462	0.497519	0.480592	0.999852	Prkd3
67698	0.112669	3.61032	0.497335	0.480674	0.999852	Fam174a
21399	0.0745311	4.54577	0.497191	0.480737	0.999852	Tcea1
17188	0.0746923	5.96429	0.496998	0.480822	0.999852	Maz
218460	-0.0814948	3.96213	0.49688	0.480874	0.999852	Wdr41
227731	-0.134458	7.73653	0.496769	0.480923	0.999852	Slc25a25
14007	0.144824	3.12242	0.496675	0.480965	0.999852	Celf2
240549	-0.131924	7.1728	0.496298	0.481131	0.999852	Gm4952
16172	0.1233	3.58503	0.496249	0.481153	0.999852	Il17ra
18648	-0.12167	5.63726	0.49606	0.481236	0.999852	Pgam1
218232	-0.173896	1.58894	0.496032	0.481249	0.999852	Ptpdc1
66646	-0.092757	4.62864	0.495624	0.481429	0.999852	Rpe
246710	0.132883	2.67437	0.495608	0.481436	0.999852	Rhobtb2
58799	0.0755154	4.60021	0.494824	0.481783	0.999852	Crbn
66152	-0.1133	7.18569	0.494813	0.481788	0.999852	Uqcr10
56209	0.106024	5.30068	0.494694	0.481841	0.999852	Gde1
59054	-0.102884	4.03581	0.494685	0.481845	0.999852	Mrps30
12043	0.24527	0.978231	0.494377	0.481982	0.999852	Bcl2
12567	-0.0787367	5.06142	0.493751	0.482259	0.999852	Cdk4
20702	0.134017	8.51931	0.493623	0.482315	0.999852	Serpina1c
68165	-0.0910987	4.12642	0.493611	0.482321	0.999852	Fdx2
110842	-0.084847	8.41166	0.49339	0.482419	0.999852	Etfa
17876	-0.206143	0.855253	0.493363	0.482431	0.999852	Myef2
58992	-0.0943669	8.31671	0.493348	0.482438	0.999852	F12
320981	0.572292	-0.536847	0.493152	0.482525	0.999852	Enpp6
224105	-0.065324	4.65303	0.492749	0.482703	0.999852	Pak2
12817	-0.219595	1.57728	0.492731	0.482712	0.999852	Col13a1
66151	0.0636667	4.99649	0.492541	0.482796	0.999852	Prr13
234353	-0.0803188	4.87906	0.492165	0.482963	0.999852	Psd3
16573	-0.0787262	4.92867	0.491881	0.483089	0.999852	Kif5b
54721	0.116653	4.40376	0.491869	0.483095	0.999852	Tyk2
53357	-0.0930629	5.49891	0.491015	0.483475	0.999852	Pla2g6
67841	-0.0842476	6.36698	0.490922	0.483516	0.999852	Atg3
67252	0.454677	1.40442	0.490775	0.483582	0.999852	Cap2
666060	0.578502	-0.281025	0.490288	0.483799	0.999852	Frmpd1
21687	-0.121014	3.20226	0.489783	0.484024	0.999852	Tek
78887	0.167629	3.95598	0.489783	0.484024	0.999852	Sfi1
13992	-0.0697399	4.3993	0.489491	0.484154	0.999852	Khdrbs3
72307	0.108825	3.63342	0.489391	0.484199	0.999852	2510002D24Rik
94230	0.093555	5.14441	0.489334	0.484224	0.999852	Cpsf1
11949	-0.0915953	8.27668	0.489279	0.484249	0.999852	Atp5c1
16415	-0.215905	0.452671	0.489263	0.484256	0.999852	Itgb2l
13358	-0.0870073	7.61156	0.489177	0.484294	0.999852	Slc25a1
14260	-0.208202	3.57236	0.488975	0.484385	0.999852	Fmn1
240672	-0.226718	0.532257	0.488804	0.484461	0.999852	Dusp5
226105	-0.10782	9.90555	0.488727	0.484496	0.999852	Cyp2c70
50754	0.0925741	2.94317	0.488712	0.484503	0.999852	Fbxw7
26422	-0.28911	-0.137419	0.488635	0.484537	0.999852	Nbea
66461	0.114461	3.06437	0.488497	0.484599	0.999852	Ptpmt1
67186	0.103829	6.83461	0.488468	0.484612	0.999852	Rplp2
381678	-0.152963	1.68034	0.488165	0.484747	0.999852	Zcwpw1
19170	-0.0877612	7.36782	0.487917	0.484858	0.999852	Psmb1
84505	0.0857544	4.16926	0.487703	0.484954	0.999852	Setdb1
217364	0.127207	2.41196	0.487636	0.484984	0.999852	Engase
78618	0.0802362	4.07079	0.487553	0.485021	0.999852	Acap2
18537	-0.0668054	5.50083	0.487543	0.485025	0.999852	Pcmt1
22339	0.0963519	6.3901	0.487539	0.485027	0.999852	Vegfa
56501	0.278368	0.912036	0.487504	0.485043	0.999852	Elf4
170460	0.0796131	6.64322	0.487492	0.485048	0.999852	Stard5
234138	-0.0916042	2.6825	0.487419	0.485081	0.999852	Tti2
170472	0.101993	3.41098	0.487107	0.485221	0.999852	Recql5
15270	0.148794	2.95426	0.486934	0.485298	0.999852	H2ax
102638296	-0.311566	-0.929496	0.486865	0.485329	0.999852	Gm17102
78943	0.127893	5.31038	0.486847	0.485337	0.999852	Ern1
230259	-0.122196	1.98549	0.486812	0.485353	0.999852	E130308A19Rik
53312	-0.0743501	4.76279	0.486395	0.48554	0.999852	Nub1
171281	-0.233339	6.67339	0.486365	0.485553	0.999852	Acot3
234463	-0.100385	3.32267	0.486228	0.485615	0.999852	Tmem184c
13548	0.080255	4.18847	0.486048	0.485695	0.999852	Dyrk1a
70208	0.0933793	3.53922	0.48595	0.485739	0.999852	Med23
76508	-0.102657	3.71314	0.485716	0.485845	0.999852	Ube2d-ps
14377	0.196692	8.45763	0.485499	0.485942	0.999852	G6pc
94179	0.51665	2.09811	0.485467	0.485956	0.999852	Krt23
24058	-0.0838276	5.00313	0.485302	0.48603	0.999852	Sigirr
12614	0.191355	4.39864	0.485156	0.486096	0.999852	Celsr1
103806	0.101602	3.8106	0.485013	0.48616	0.999852	Maml1
224139	0.0795093	5.92173	0.484999	0.486167	0.999852	Golgb1
69639	-0.115502	3.05655	0.484908	0.486208	0.999852	Exosc8
223658	0.0979441	4.94349	0.48462	0.486337	0.999852	Mroh1
68294	0.155232	1.72048	0.484574	0.486358	0.999852	Mfsd10
67230	0.145445	1.62115	0.484562	0.486363	0.999852	Zfp329
69487	-0.123557	2.62511	0.484316	0.486474	0.999852	Ndufaf5
17769	0.198442	3.51763	0.484234	0.486511	0.999852	Mthfr
59013	0.06608	6.07874	0.484188	0.486531	0.999852	Hnrnph1
55980	-0.0784583	6.1149	0.48418	0.486535	0.999852	Impa1
77976	0.203134	1.29689	0.484002	0.486615	0.999852	Nuak1
70772	0.100019	3.41729	0.483838	0.486689	0.999852	Ggnbp1
269702	0.150362	1.61622	0.48366	0.486769	0.999852	Mphosph9
240034	0.131847	2.5097	0.483637	0.48678	0.999852	Zfp760
100038554	0.424145	-0.520652	0.483426	0.486875	0.999852	Gm15348
18576	-0.0733962	5.81742	0.483166	0.486992	0.999852	Pde3b
15185	-0.0901651	4.24956	0.483159	0.486995	0.999852	Hdac6
11993	-0.0680351	6.66511	0.482963	0.487083	0.999852	Aup1
230126	-0.13749	4.96972	0.482943	0.487092	0.999852	Shb
68671	-0.0757947	9.02485	0.48289	0.487116	0.999852	Pcyt2
71772	0.11108	6.04184	0.482863	0.487128	0.999852	Plbd2
19182	-0.0816696	7.0938	0.482652	0.487224	0.999852	Psmc3
67006	-0.0739031	4.74721	0.481893	0.487566	0.999852	Cisd2
19897	-0.173211	1.62826	0.481732	0.487639	0.999852	Gm10275
231633	-0.365984	-0.0586743	0.481731	0.487639	0.999852	Tmem119
101835	-0.126973	2.1566	0.48172	0.487644	0.999852	AW146154
30953	0.237523	-0.542301	0.481511	0.487739	0.999852	Schip1
654795	0.0842065	4.37727	0.481038	0.487952	0.999852	Sdr39u1
16180	0.143697	6.91828	0.480891	0.488019	0.999852	Il1rap
97820	0.107589	5.35618	0.480447	0.48822	0.999852	4833439L19Rik
18624	-0.0723965	5.96473	0.480433	0.488226	0.999852	Pepd
242523	-0.377298	1.61765	0.480367	0.488256	0.999852	Dmrta1
69551	0.118171	3.6789	0.480127	0.488365	0.999852	2310022B05Rik
171167	0.189804	1.40284	0.479934	0.488452	0.999852	Fut10
234839	0.276546	1.41636	0.479868	0.488482	0.999852	Piezo1
27205	-0.162426	2.27072	0.478677	0.489022	0.999852	Podxl
66495	-0.117447	5.53074	0.478669	0.489026	0.999852	Ndufb3
76813	0.113167	2.67833	0.478619	0.489049	0.999852	Armc6
57278	0.186414	2.60303	0.478177	0.489249	0.999852	Bcam
233011	0.0995803	2.85055	0.478144	0.489264	0.999852	Itpkc
16859	-0.0790683	9.23724	0.477768	0.489435	0.999852	Lgals9
53607	0.0797675	4.84378	0.477632	0.489497	0.999852	Snrpa
18516	0.207444	0.386939	0.477486	0.489563	0.999852	Pbx3
76425	-0.0589058	4.97432	0.477418	0.489594	0.999852	Gid8
14201	0.327437	-0.0259182	0.477311	0.489643	0.999852	Fhl3
20973	-0.0630146	5.81971	0.477128	0.489726	0.999852	Syngr2
18673	-0.0845829	6.79893	0.476937	0.489813	0.999852	Phb
78670	-0.0716791	4.10532	0.476937	0.489813	0.999852	Plekhj1
29817	-0.0759525	6.10589	0.476788	0.489881	0.999852	Igfbp7
11765	0.106925	4.57566	0.476495	0.490014	0.999852	Ap1g1
381305	-0.0693091	4.39599	0.476298	0.490104	0.999852	Rc3h1
19082	-0.113928	3.46445	0.476201	0.490148	0.999852	Prkag1
16579	-0.102185	2.79396	0.476052	0.490216	0.999852	Kifap3
227738	0.100653	3.46227	0.47563	0.490409	0.999852	Lrsam1
24074	-0.113399	3.233	0.475564	0.490439	0.999852	Taf7
18171	-0.0921056	6.06783	0.475386	0.49052	0.999852	Nr1i2
11813	-0.119015	8.10064	0.475385	0.49052	0.999852	Apoc2
244666	0.204227	1.36972	0.475169	0.490619	0.999852	Sprtn
67260	0.17889	1.19106	0.474999	0.490696	0.999852	Cers4
57373	0.103842	3.88788	0.474879	0.490751	0.999852	Akip1
24057	-0.0894567	3.5539	0.474731	0.490819	0.999852	Sh3yl1
69178	0.0837573	5.53357	0.474434	0.490954	0.999852	Snx5
240665	-0.206005	1.31581	0.474361	0.490988	0.999852	Ccnj
434377	-0.135705	2.29546	0.474357	0.49099	0.999852	Zfp560
332579	0.392097	-0.529144	0.47397	0.491166	0.999852	Card9
12227	0.231494	3.56242	0.473929	0.491185	0.999852	Btg2
192119	0.0808579	4.8001	0.473763	0.491261	0.999852	Dicer1
208104	0.169548	2.28766	0.473712	0.491284	0.999852	Mlxip
65103	0.0907975	2.95103	0.473708	0.491286	0.999852	Arl6ip6
28200	-0.0676788	6.97786	0.473604	0.491334	0.999852	Dhrs4
319530	-0.207122	2.64777	0.47359	0.49134	0.999852	Zfp750
232947	0.100819	6.13448	0.473423	0.491417	0.999852	Ppp1r37
108907	-0.3227	0.480222	0.473378	0.491437	0.999852	Nusap1
74148	0.0878326	7.82159	0.473368	0.491442	0.999852	Cluh
20821	0.1201	3.17064	0.473107	0.491561	0.999852	Trim21
11513	0.244046	1.92113	0.473039	0.491592	0.999852	Adcy7
15000	0.340798	1.55793	0.472903	0.491655	0.999852	H2-DMb2
67877	-0.101427	3.73749	0.472687	0.491754	0.999852	Naa20
27176	-0.0856963	8.64925	0.472622	0.491783	0.999852	Rpl7a
77041	-0.0887936	3.04761	0.472579	0.491803	0.999852	Arsk
20534	0.090848	3.50586	0.472521	0.49183	0.999852	Slc4a1ap
104759	0.309839	3.28572	0.472438	0.491868	0.999852	Pld4
12229	0.329172	0.66087	0.472355	0.491906	0.999852	Btk
54402	0.100392	3.01385	0.472308	0.491927	0.999852	Stk19
17979	0.106473	4.07308	0.472263	0.491948	0.999852	Ncoa3
435965	0.149427	3.15129	0.47219	0.491981	0.999852	Lrp3
19739	0.247262	-0.566328	0.472061	0.49204	0.999852	Rgs9
101685	0.0682914	3.82374	0.471847	0.492139	0.999852	Spty2d1
216350	0.29374	-0.410901	0.471797	0.492162	0.999852	Tspan8
68235	0.243015	-0.37691	0.471472	0.492311	0.999852	Mturn
70292	-0.197193	0.562671	0.471389	0.492349	0.999852	Afap1
76933	0.332049	2.96722	0.47132	0.492381	0.999852	Ifi27l2a
67397	-0.0792056	5.36909	0.471244	0.492416	0.999852	Erp29
68836	-0.0938586	6.0006	0.471006	0.492525	0.999852	Mrpl52
236915	0.167353	2.23238	0.470997	0.492529	0.999852	Arhgef9
74754	0.13562	8.914	0.470849	0.492597	0.999852	Dhcr24
54160	-0.0656924	4.89879	0.470688	0.492671	0.999852	Copg2
74370	-0.0948363	5.09107	0.470516	0.49275	0.999852	Rptor
217430	0.236176	0.672377	0.470385	0.49281	0.999852	Pqlc3
14694	-0.0858846	8.45252	0.470361	0.492821	0.999852	Rack1
78830	0.0660034	3.76679	0.469988	0.492993	0.999852	Slc25a12
102058	0.102574	3.2626	0.469937	0.493016	0.999852	Exoc8
380711	0.40639	0.0270691	0.469899	0.493034	0.999852	Rap1gap2
93692	0.0908408	5.23474	0.469749	0.493103	0.999852	Glrx
12522	0.282635	1.40372	0.469597	0.493173	0.999852	Cd83
74256	-0.0776128	4.40145	0.46938	0.493273	0.999852	Cyld
230936	0.134264	2.2112	0.46934	0.493291	0.999852	Phf13
18670	0.0936291	7.62344	0.468991	0.493452	0.999852	Abcb4
21676	0.109453	2.85569	0.468552	0.493654	0.999852	Tead1
12651	0.090345	4.86628	0.468369	0.493739	0.999852	Chkb
80283	-0.0707829	5.07855	0.468016	0.493901	0.999852	Abtb1
619301	-0.246678	-0.0785283	0.467945	0.493934	0.999852	Tmem253
224703	-0.076088	5.79993	0.467875	0.493967	0.999852	Marchf2
104884	-0.122428	1.89261	0.46778	0.49401	0.999852	Tdp1
228730	-0.0862102	4.24695	0.467684	0.494055	0.999852	Kiz
216527	-0.0841338	4.208	0.467534	0.494124	0.999852	Ccm2
67074	0.0789631	5.48283	0.46745	0.494163	0.999852	Mon2
76952	-0.0849835	3.96963	0.467434	0.49417	0.999852	Nt5c2
208659	0.0814001	5.12219	0.467099	0.494325	0.999852	Fam20a
76429	0.206353	6.24162	0.466816	0.494456	0.999852	Lhpp
19934	-0.107961	7.16719	0.466781	0.494472	0.999852	Rpl22
56489	0.116805	4.59663	0.466387	0.494654	0.999852	Ikbke
57776	0.220993	-0.0661521	0.466363	0.494665	0.999852	Ttyh1
66390	-0.103283	4.73215	0.466038	0.494815	0.999852	Prelid3b
59014	0.101683	3.35831	0.465863	0.494896	0.999852	Rrs1
212032	0.32174	1.90997	0.465617	0.495011	0.999852	Hk3
72656	0.0915225	3.42018	0.465021	0.495287	0.999852	Ints8
14667	-0.0724793	7.53535	0.464924	0.495332	0.999852	Gm2a
11640	0.0835162	6.29531	0.464816	0.495382	0.999852	Akap1
231225	0.0675668	6.14518	0.464518	0.49552	0.999852	Tapt1
67526	-0.075517	4.73876	0.464373	0.495587	0.999852	Atg12
22689	-0.106178	1.85923	0.464038	0.495743	0.999852	Zfp27
15512	0.238383	1.14355	0.463753	0.495875	0.999852	Hspa2
407789	0.231003	0.506592	0.463483	0.496001	0.999852	BC048644
327766	0.367141	0.877151	0.46341	0.496035	0.999852	Tmem26
240084	0.121018	1.79129	0.463385	0.496046	0.999852	Cchcr1
12972	-0.0684725	6.68309	0.462842	0.496299	0.999852	Cryz
69232	0.0597279	4.99393	0.462678	0.496375	0.999852	Qrich1
50524	0.223155	-0.284878	0.462461	0.496476	0.999852	Sall2
59042	-0.0874487	6.69558	0.462444	0.496484	0.999852	Cope
270106	-0.105165	8.72932	0.462428	0.496491	0.999852	Rpl13
114585	0.0944435	2.80322	0.461786	0.49679	0.999852	D17H6S53E
433702	-0.0956668	4.18809	0.461736	0.496814	0.999852	Ncbp1
22327	-0.0914719	3.5597	0.461671	0.496844	0.999852	Vbp1
78833	0.218621	0.433171	0.461502	0.496923	0.999852	Gins3
66126	-0.0904172	5.19077	0.46138	0.49698	0.999852	Elof1
54006	-0.089364	3.64958	0.461292	0.497021	0.999852	Deaf1
14254	0.129105	2.86837	0.46114	0.497092	0.999852	Flt1
66634	-0.153704	1.05939	0.461058	0.49713	0.999852	Mcm8
50724	-0.0817254	5.00726	0.460707	0.497294	0.999852	Sap30l
320816	0.0929427	3.52855	0.460597	0.497345	0.999852	Ankrd16
67509	-0.082891	3.96228	0.460592	0.497347	0.999852	Saysd1
217012	0.208369	0.255046	0.459981	0.497633	0.999852	Unc45b
269700	0.117857	4.19424	0.459718	0.497756	0.999852	Hectd4
74091	0.285091	0.669298	0.459407	0.497901	0.999852	Npl
72042	0.212523	3.98023	0.459334	0.497935	0.999852	Cotl1
432555	0.435431	-0.0191882	0.4592	0.497998	0.999852	Gm5431
319263	-0.0643942	6.71201	0.459193	0.498001	0.999852	Pcmtd1
19360	-0.080506	3.21811	0.458909	0.498134	0.999852	Rad50
11522	-0.100669	10.715	0.458778	0.498195	0.999852	Adh1
56323	-0.139546	2.0649	0.458712	0.498227	0.999852	Dnajb5
225849	0.118027	3.00961	0.458674	0.498244	0.999852	Ppp2r5b
231070	-0.120391	8.61765	0.458591	0.498283	0.999852	Insig1
225432	0.0809829	3.45295	0.458536	0.498309	0.999852	Rbm27
237877	-0.233338	0.27142	0.458267	0.498435	0.999852	Atad5
211007	0.0835438	4.38749	0.458117	0.498505	0.999852	Trim41
75613	0.134729	4.47373	0.457998	0.498561	0.999852	Med25
74268	-0.0760029	3.57633	0.457912	0.498601	0.999852	Aven
13645	0.207427	-0.16075	0.457869	0.498622	0.999852	Egf
71710	-0.175756	1.58357	0.457836	0.498637	0.999852	Lrrcc1
56191	0.28126	-0.588653	0.457757	0.498674	0.999852	Tro
18212	-0.418075	5.64448	0.457575	0.49876	0.999852	Ntrk2
16142	0.521348	0.0775712	0.457372	0.498855	0.999852	Iglv1
68730	-0.0658037	5.8661	0.457157	0.498955	0.999852	Dus1l
230734	0.12706	2.94426	0.456996	0.499031	0.999852	Yrdc
14998	0.272292	2.12528	0.456888	0.499082	0.999852	H2-DMa
64291	0.0581051	6.41404	0.456744	0.49915	0.999852	Osbpl1a
320271	0.163666	1.5689	0.456738	0.499152	0.999852	Scai
20743	0.100677	6.33641	0.456671	0.499184	0.999852	Sptbn2
76974	-0.0834855	7.93002	0.456603	0.499216	0.999852	Urah
74333	0.225605	0.77135	0.456392	0.499315	0.999852	A330040F15Rik
239273	-0.220441	3.35797	0.456311	0.499353	0.999852	Abcc4
66983	0.100798	3.05629	0.456109	0.499448	0.999852	Zfp830
15002	0.367256	0.65498	0.456077	0.499463	0.999852	H2-Ob
74205	-0.137135	4.88487	0.456063	0.49947	0.999852	Acsl3
108138	-0.10729	2.87306	0.45589	0.499551	0.999852	Xrcc4
214742	0.11521	1.95922	0.455776	0.499605	0.999852	Rcor3
19130	0.0919446	6.13166	0.455741	0.499621	0.999852	Prox1
16768	0.246133	0.473139	0.455542	0.499715	0.999852	Lag3
101568	0.0664154	4.51674	0.455486	0.499741	0.999852	Vrk3
319742	0.0879251	3.10629	0.455227	0.499863	0.999852	Mpzl3
107338	0.0915092	5.34965	0.455083	0.499931	0.999852	Gbf1
242702	-0.443533	0.513956	0.454833	0.500049	0.999852	Myom3
106821	0.0871426	4.61444	0.454687	0.500117	0.999852	Oard1
234854	-0.0726647	4.27967	0.45462	0.500149	0.999852	Cdk10
100034727	-0.213775	-0.223088	0.454606	0.500156	0.999852	Rps12-ps3
415115	0.349385	-0.400102	0.454525	0.500194	0.999852	Neurl2
56077	0.184836	0.89129	0.454519	0.500197	0.999852	Dgke
75605	0.103765	3.85118	0.453915	0.500482	0.999852	Kdm5b
68737	0.113811	2.72681	0.45383	0.500522	0.999852	Angel1
21414	0.159575	2.10936	0.453747	0.500561	0.999852	Tcf7
70012	0.270863	4.84233	0.453469	0.500692	0.999852	Cep85
234129	0.218349	0.296092	0.453376	0.500736	0.999852	Tpte
117160	0.0845455	6.00716	0.453327	0.500759	0.999852	Ttyh2
53600	-0.0806712	5.98765	0.453037	0.500896	0.999852	Timm23
11409	0.0926263	7.13959	0.452926	0.500948	0.999852	Acads
78252	-0.102971	4.38309	0.452883	0.500969	0.999852	Nxpe2
28185	-0.0686978	6.85041	0.452716	0.501048	0.999852	Tomm70a
101214	0.0862336	4.08924	0.452698	0.501056	0.999852	Tra2a
13177	-0.0783538	6.82407	0.452606	0.5011	0.999852	Eci1
110639	-0.083087	4.05882	0.452446	0.501176	0.999852	Prps2
321003	-0.0933544	4.07547	0.452004	0.501385	0.999852	Xpnpep3
106766	0.0792345	5.47305	0.451871	0.501448	0.999852	Stap2
638251	-0.439419	6.6375	0.451734	0.501513	0.999852	Sult2a7
116870	0.112435	4.46926	0.451461	0.501642	0.999852	Mta1
218756	-0.0849905	2.85839	0.450879	0.501918	0.999852	Slc4a7
71268	0.0621885	4.79249	0.450798	0.501956	0.999852	Lrrfip2
223593	0.0605933	4.80569	0.45077	0.501969	0.999852	Washc5
140484	0.0671846	4.12641	0.450764	0.501972	0.999852	Pofut1
20218	-0.0604816	4.72842	0.450757	0.501976	0.999852	Khdrbs1
73666	-0.0743846	4.39062	0.45064	0.502031	0.999852	Thoc3
66480	-0.0924087	7.53631	0.450605	0.502048	0.999852	Rpl15
24069	0.149831	2.17291	0.450471	0.502111	0.999852	Sufu
70359	-0.0846495	3.48422	0.450279	0.502203	0.999852	Gtpbp3
26896	-0.0755482	3.80742	0.450226	0.502227	0.999852	Med14
98828	-0.0754412	5.25909	0.450218	0.502231	0.999852	Cdc123
12623	-0.0738137	8.66697	0.4502	0.50224	0.999852	Ces1g
69550	-0.118601	7.41254	0.45019	0.502245	0.999852	Bst2
69961	-0.0762502	4.16649	0.449909	0.502378	0.999852	Rpp25l
52808	0.139928	2.63393	0.449841	0.50241	0.999852	Tspyl2
18797	0.104546	3.96821	0.449786	0.502437	0.999852	Plcb3
72392	-0.082665	3.13069	0.449742	0.502458	0.999852	Tmem175
619326	-0.17082	3.57105	0.449741	0.502458	0.999852	9130409I23Rik
81910	0.0818249	8.10595	0.449649	0.502501	0.999852	Rrbp1
17713	-0.085845	7.12698	0.449622	0.502514	0.999852	Grpel1
26893	-0.0671002	6.57103	0.449537	0.502555	0.999852	Cops6
70686	-0.077661	5.22704	0.449533	0.502557	0.999852	Dusp16
66934	-0.298742	-0.166406	0.449501	0.502572	0.999852	Dsn1
12447	-0.373288	-0.370114	0.449341	0.502648	0.999852	Ccne1
100503890	-0.157529	3.39262	0.449101	0.502762	0.999852	Pet100
170936	0.104916	2.70357	0.448985	0.502817	0.999852	Zfp369
67393	0.062472	5.42107	0.448871	0.502872	0.999852	Cxxc5
68070	-0.233773	-0.0881302	0.448758	0.502925	0.999852	Pdzd2
56348	-0.0796935	6.89579	0.448668	0.502968	0.999852	Hsd17b12
67980	0.186754	0.859224	0.448482	0.503057	0.999852	Gnpda2
81630	0.0987289	3.91869	0.448472	0.503062	0.999852	Zbtb22
74525	0.0865186	4.82114	0.448437	0.503078	0.999852	Fam234b
14857	0.311396	2.37666	0.44829	0.503148	0.999852	Gsta1
21411	0.0876346	4.40852	0.448049	0.503263	0.999852	Tcf20
76223	-0.124138	2.34499	0.447964	0.503303	0.999852	Agbl3
64008	0.0773316	8.49615	0.447523	0.503514	0.999852	Aqp9
55991	0.361852	-0.259854	0.447295	0.503622	0.999852	Panx1
66416	-0.105257	6.78826	0.447252	0.503643	0.999852	Ndufa7
93671	-0.229023	2.81263	0.447178	0.503678	0.999852	Cd163
227699	-0.109559	2.67426	0.447169	0.503682	0.999852	Nup188
69634	-0.0691173	5.12441	0.447125	0.503703	0.999852	Clybl
11684	0.32169	-0.361439	0.446904	0.503809	0.999852	Alox12
226089	0.0875816	4.30706	0.446667	0.503922	0.999852	Ric1
14252	0.0832387	5.54976	0.446395	0.504052	0.999852	Flot2
68537	-0.0881701	5.62247	0.446255	0.504119	0.999852	Mrpl13
71340	0.110061	3.01151	0.446046	0.504219	0.999852	Riok1
268996	0.0540862	4.72156	0.445808	0.504332	0.999852	Ss18
16790	0.0825028	6.67827	0.445691	0.504388	0.999852	Anpep
320204	0.143241	3.89444	0.445659	0.504404	0.999852	Etfbkmt
381484	0.512435	0.250044	0.44561	0.504427	0.999852	Gm5150
21665	-0.230244	2.22423	0.445507	0.504477	0.999852	Tdg
93837	-0.398114	-0.386856	0.445226	0.504611	0.999852	Dach2
237412	0.336744	-0.953228	0.445208	0.50462	0.999852	Gm4924
382014	-0.187679	2.75645	0.44517	0.504638	0.999852	Ano8
70382	0.0765171	4.7678	0.444876	0.504778	0.999852	Kctd2
16601	0.15213	5.24343	0.44467	0.504877	0.999852	Klf9
72404	0.1538	1.5182	0.4445	0.504959	0.999852	Wdr44
100041273	0.20479	0.503611	0.444423	0.504995	0.999852	Ndufb4c
71984	-0.102112	3.73605	0.444396	0.505008	0.999852	Sars2
68024	-0.0917435	6.49328	0.444304	0.505052	0.999852	H2bc4
20813	-0.0825249	5.28319	0.443991	0.505202	0.999852	Srp14
14456	-0.183052	6.19832	0.443968	0.505214	0.999852	Gas6
69893	-0.0817195	4.40994	0.443935	0.505229	0.999852	Coa7
20851	0.0984079	6.04801	0.443794	0.505297	0.999852	Stat5b
16331	0.230881	2.00807	0.443775	0.505306	0.999852	Inpp5d
56336	0.164707	4.13155	0.443772	0.505308	0.999852	B4galt5
19707	0.0897151	3.89201	0.443756	0.505315	0.999852	Reps1
30056	-0.0899361	3.92923	0.443467	0.505454	0.999852	Timm9
66940	0.138602	5.08663	0.443304	0.505532	0.999852	Shisa5
13636	0.15327	5.26049	0.443289	0.505539	0.999852	Efna1
13074	-0.292804	7.48163	0.44325	0.505558	0.999852	Cyp17a1
70361	-0.0699963	7.36975	0.443083	0.505638	0.999852	Lman1
70020	0.0765241	4.27843	0.442957	0.505699	0.999852	Ino80b
269424	0.084506	4.97753	0.442887	0.505733	0.999852	Jade1
207958	0.0639404	4.46034	0.442696	0.505824	0.999852	Alg11
72895	0.0937717	4.5942	0.442622	0.50586	0.999852	Setd5
244144	0.279625	-0.138352	0.442453	0.505941	0.999852	Usp35
27214	-0.207236	0.708253	0.442449	0.505943	0.999852	Dbf4
213350	0.0637242	4.28464	0.442328	0.506001	0.999852	Gatd1
16885	0.213614	1.02788	0.442311	0.506009	0.999852	Limk1
110350	0.135539	1.33403	0.4422	0.506063	0.999852	Dync2h1
102209	0.0833921	3.36089	0.442141	0.506091	0.999852	Snapc2
68682	0.156664	2.80256	0.442053	0.506133	0.999852	Slc44a2
76775	0.112436	2.77777	0.441841	0.506235	0.999852	Slc10a7
54152	-0.127503	2.57717	0.441793	0.506258	0.999852	Dnal4
11946	-0.0629541	9.82204	0.441541	0.50638	0.999852	Atp5a1
12029	0.229031	0.496815	0.441401	0.506447	0.999852	Bcl6b
66422	-0.113101	5.07634	0.441303	0.506494	0.999852	Dctpp1
78330	-0.0986911	6.517	0.441172	0.506557	0.999852	Ndufv3
23988	-0.0757532	4.28828	0.441157	0.506564	0.999852	Pin1
22209	-0.0719463	4.31257	0.441055	0.506614	0.999852	Ube2a
212442	-0.0924357	7.98434	0.441003	0.506639	0.999852	Lactb2
223722	-0.0659239	5.11581	0.440895	0.506691	0.999852	Mcat
58170	0.248584	3.2859	0.440484	0.506889	0.999852	Asic5
109246	0.0863518	4.75871	0.440405	0.506927	0.999852	Tspan9
100043546	-0.205839	0.142583	0.440356	0.506951	0.999852	Gm15542
75424	-0.157061	2.45946	0.440105	0.507072	0.999852	Zfp820
66968	-0.111935	5.4736	0.440051	0.507098	0.999852	Plin5
19215	-0.247904	2.60892	0.440021	0.507112	0.999852	Ptgds
67308	-0.092399	4.71692	0.439866	0.507187	0.999852	Mrpl46
11647	0.125194	3.4503	0.439531	0.507349	0.999852	Alpl
19183	0.225173	-0.834917	0.439315	0.507453	0.999852	Psmc3ip
26357	0.119494	4.80897	0.438648	0.507776	0.999852	Abcg2
12868	-0.0789435	7.96997	0.438634	0.507782	0.999852	Cox8a
12042	0.0778891	3.66529	0.43843	0.507881	0.999852	Bcl10
241490	0.0873645	3.22029	0.438411	0.507891	0.999852	Rbm45
234309	-0.0941489	4.78212	0.438264	0.507962	0.999852	Cbr4
108655	0.099023	3.85931	0.438078	0.508052	0.999852	Foxp1
270210	-0.243892	0.120493	0.438074	0.508053	0.999852	Zfp651
16423	-0.10084	5.60373	0.437754	0.508209	0.999852	Cd47
20729	-0.0582153	5.58216	0.437469	0.508347	0.999852	Spin1
72649	0.0846414	3.50118	0.43717	0.508492	0.999852	Tmem209
15160	-0.0630052	9.58184	0.437167	0.508493	0.999852	Serpind1
73680	-0.205485	0.557303	0.437107	0.508522	0.999852	Zbtb8a
99512	0.20841	0.604872	0.437095	0.508528	0.999852	Wdr47
14148	-0.0902237	6.95415	0.436982	0.508583	0.999852	Fdx1
20833	0.0504946	5.63711	0.436676	0.508731	0.999852	Ssrp1
23888	0.197378	1.22586	0.436624	0.508756	0.999852	Gpc6
68795	-0.0659257	6.35417	0.436478	0.508827	0.999852	Ubr3
93840	0.367911	-0.558091	0.436294	0.508916	0.999852	Vangl2
17184	-0.0721886	5.9948	0.436112	0.509005	0.999852	Matr3
14544	0.0964171	4.89896	0.435624	0.509242	0.999852	Gda
69186	-0.119651	6.42463	0.435617	0.509246	0.999852	Tmem256
66965	0.0844712	3.33596	0.435475	0.509314	0.999852	Ctu2
26922	0.073794	4.8079	0.435413	0.509345	0.999852	Mecr
76707	-0.118623	3.36032	0.435403	0.50935	0.999852	Clasp1
57295	0.0802342	4.88977	0.435387	0.509357	0.999852	Icmt
72836	0.280593	-0.0460784	0.435359	0.509371	0.999852	Pot1b
30954	-0.137186	3.26829	0.435285	0.509407	0.999852	Siva1
18041	-0.0594345	5.20112	0.434929	0.50958	0.999852	Nfs1
20463	-0.101442	6.44596	0.434711	0.509686	0.999852	Cox7a2l
227195	0.0796932	3.49407	0.434547	0.509766	0.999852	Ino80d
29857	0.167524	1.74564	0.434306	0.509884	0.999852	Mapk12
320191	0.0721935	5.58126	0.43411	0.509979	0.999852	Hook3
11492	0.253784	-0.119332	0.434079	0.509994	0.999852	Adam19
66714	-0.132686	2.297	0.433892	0.510085	0.999852	4921524J17Rik
217558	0.11577	1.92529	0.433206	0.51042	0.999852	G2e3
75786	0.0747744	3.74493	0.433146	0.510449	0.999852	Ckap5
73608	-0.292592	-0.1976	0.433144	0.51045	0.999852	Marveld3
12675	-0.0750626	6.29397	0.433141	0.510452	0.999852	Chuk
66132	-0.0850774	3.78152	0.433133	0.510456	0.999852	Prorp
19763	0.0900154	4.07278	0.43301	0.510516	0.999852	Ring1
54354	0.130536	3.08913	0.432952	0.510544	0.999852	Rassf5
67911	0.151222	1.55488	0.43259	0.510721	0.999852	Zfp169
246727	0.416937	0.91541	0.432383	0.510822	0.999852	Oas3
12323	-0.3057	3.05365	0.432024	0.510997	0.999852	Camk2b
57170	-0.0862281	3.91684	0.431655	0.511178	0.999852	Dolpp1
17776	0.119324	3.5016	0.431361	0.511322	0.999852	Mast2
57752	0.127633	3.79831	0.431311	0.511347	0.999852	Tacc2
109754	-0.077171	8.99575	0.431192	0.511405	0.999852	Cyb5r3
320747	0.198478	0.783482	0.431137	0.511432	0.999852	Lingo4
69120	0.212107	0.957466	0.430625	0.511682	0.999852	1810021B22Rik
208266	0.114032	4.03548	0.430605	0.511692	0.999852	Dot1l
68818	-0.0790106	5.01249	0.43026	0.511861	0.999852	Zfand2b
238673	-0.089158	3.43214	0.430088	0.511946	0.999852	Zfp367
23856	0.0943249	4.86457	0.429995	0.511992	0.999852	Dido1
20522	-0.0803239	6.35213	0.429994	0.511992	0.999852	Slc23a1
67941	-0.114284	7.31847	0.429987	0.511995	0.999852	Rps27l
106639	0.0886462	3.91638	0.429979	0.511999	0.999852	Vmac
108837	0.0684508	5.44444	0.429457	0.512255	0.999852	Ibtk
17448	-0.0651128	7.55922	0.42939	0.512288	0.999852	Mdh2
26559	0.220106	1.04439	0.429337	0.512314	0.999852	Hunk
78610	0.10068	4.15862	0.429293	0.512336	0.999852	Uvrag
56794	-0.104796	9.23015	0.429131	0.512416	0.999852	Hacl1
106326	-0.0901544	4.23393	0.42908	0.512441	0.999852	Osbpl11
72040	0.0820788	6.14033	0.428939	0.51251	0.999852	Cdhr5
193670	-0.0630307	5.07193	0.428769	0.512594	0.999852	Rnf185
100039281	-0.176128	0.525974	0.428704	0.512626	0.999852	Gm10250
12054	-0.0753845	3.76451	0.428598	0.512678	0.999852	Bcl7b
668457	0.251543	-0.574691	0.428125	0.51291	0.999852	Rps10-ps1
54636	-0.0722555	5.27871	0.427875	0.513034	0.999852	Wdr45
207596	0.318933	-0.324324	0.427747	0.513096	0.999852	Thsd4
71952	0.117897	1.98747	0.427733	0.513104	0.999852	Riox1
217026	-0.102713	3.70199	0.427489	0.513224	0.999852	Heatr6
68117	-0.0874705	4.76009	0.427445	0.513245	0.999852	Apool
68114	0.107917	3.38944	0.42744	0.513248	0.999852	Pwwp3a
67087	-0.141341	3.20347	0.427345	0.513295	0.999852	Ctnnbip1
19647	-0.0654765	5.16413	0.427029	0.51345	0.999852	Rbbp6
53414	-0.13768	3.30675	0.426981	0.513474	0.999852	Bysl
50781	0.237029	1.37067	0.42652	0.513702	0.999852	Dkk3
98258	-0.0845502	5.39901	0.425937	0.51399	0.999852	Txndc9
215748	0.108129	2.90702	0.42592	0.513998	0.999852	Cnksr3
20655	-0.0945538	10.0071	0.425721	0.514096	0.999852	Sod1
57385	-0.142907	3.07459	0.425679	0.514117	0.999852	P2ry4
74386	0.0853007	3.22102	0.425399	0.514255	0.999852	Rmi1
17159	0.0974062	6.23989	0.425286	0.514311	0.999852	Man2b1
12585	-0.270211	0.883313	0.424923	0.514491	0.999852	Cdr2
17773	0.522463	-1.91013	0.424844	0.51453	0.999852	Mtnr1a
20054	-0.0914361	8.12798	0.42483	0.514537	0.999852	Rps15
231279	-0.0678431	3.91935	0.424689	0.514607	0.999852	Guf1
224619	0.120122	3.13163	0.424366	0.514767	0.999852	Traf7
59021	-0.062213	6.87553	0.424322	0.514788	0.999852	Rab2a
328092	0.109756	4.08669	0.423931	0.514982	0.999852	Dtd2
268822	0.134249	4.48487	0.423927	0.514984	0.999852	Adck5
16661	0.165251	0.518714	0.423869	0.515013	0.999852	Krt10
244329	0.115175	1.83211	0.423354	0.515268	0.999852	Mcph1
12524	-0.26884	1.54169	0.423217	0.515336	0.999852	Cd86
216443	-0.0602037	5.50821	0.42314	0.515374	0.999852	Mars1
434402	-0.113082	4.46776	0.422731	0.515578	0.999852	Gm5617
11611	-0.10203	9.63374	0.422697	0.515594	0.999852	Agxt
20308	-0.0944997	7.46254	0.422603	0.515641	0.999852	Ccl9
12215	-0.0615406	9.17493	0.422362	0.515761	0.999852	Bsg
20911	0.0746498	5.00589	0.421701	0.516089	0.999852	Stxbp2
68777	-0.0979313	4.95773	0.421629	0.516126	0.999852	Tmem53
19679	0.131488	4.84918	0.421162	0.516358	0.999852	Pitpnm2
54399	0.0950633	4.21538	0.421153	0.516362	0.999852	Bet1l
75695	0.161504	1.5151	0.421094	0.516392	0.999852	Rilpl1
102639132	0.441301	-0.495313	0.421092	0.516393	0.999852	Gm21885
103711	-0.0611189	6.95146	0.420715	0.516581	0.999852	Pnpo
76074	0.330665	2.04479	0.420711	0.516583	0.999852	Gbp8
224090	0.158497	0.507442	0.420499	0.516688	0.999852	Tmem44
319800	-0.0945388	7.02333	0.420491	0.516692	0.999852	Slc22a30
15979	0.0879176	4.06375	0.420219	0.516828	0.999852	Ifngr1
381406	0.0791587	2.89465	0.420186	0.516844	0.999852	Trp53rka
78697	-0.115143	2.74299	0.420003	0.516936	0.999852	Pus7
13417	-0.233317	0.142797	0.419924	0.516975	0.999852	Dnah8
266645	0.12864	3.91473	0.419847	0.517013	0.999852	Acmsd
98256	0.0949258	7.79543	0.419758	0.517058	0.999852	Kmo
233651	0.192189	0.960542	0.418882	0.517495	0.999852	Dchs1
20500	-0.297057	1.65873	0.418695	0.517589	0.999852	Slc13a2
383619	0.247866	0.401787	0.418669	0.517602	0.999852	Aim2
382034	0.253421	1.45757	0.418616	0.517628	0.999852	Gse1
212528	0.0683154	4.66606	0.418419	0.517727	0.999852	Trmt1
19262	0.0676868	4.27154	0.41839	0.517742	0.999852	Ptpra
224024	0.12847	2.04535	0.418381	0.517746	0.999852	Scarf2
68036	-0.0541229	6.29217	0.418308	0.517782	0.999852	Zfp706
52184	0.101838	2.77426	0.418194	0.517839	0.999852	Odf2l
230737	0.0660701	4.62146	0.41808	0.517896	0.999852	Gnl2
13047	0.0926162	3.846	0.418079	0.517897	0.999852	Cux1
67201	-0.0625073	5.42551	0.418018	0.517927	0.999852	Glod4
227522	0.21607	0.877554	0.417964	0.517955	0.999852	Rpp38
14269	0.11237	3.58575	0.417923	0.517975	0.999852	Fnbp1
230163	0.086909	12.0873	0.417812	0.518031	0.999852	Aldob
11808	-0.14554	6.41999	0.417768	0.518053	0.999852	Apoa4
109929	0.169235	0.926204	0.417656	0.518109	0.999852	Zbtb25
73072	-0.241252	-0.0316593	0.417636	0.518119	0.999852	Prr36
270096	0.111058	2.99961	0.417622	0.518126	0.999852	Mon1b
331401	0.0705038	4.25649	0.417393	0.518241	0.999852	Thoc2
16952	0.148327	2.54659	0.417325	0.518275	0.999852	Anxa1
243853	0.0834802	3.43016	0.417243	0.518316	0.999852	Fkrp
24109	-0.0516757	5.57639	0.417151	0.518362	0.999852	Ubl3
239528	0.102192	3.83423	0.417059	0.518408	0.999852	Ago2
107526	0.169724	3.21049	0.417038	0.518419	0.999852	Gimap4
60507	-0.127854	1.71136	0.417031	0.518422	0.999852	Qtrt1
230075	-0.0833274	4.97337	0.417016	0.51843	0.999852	Ndufb6
235339	-0.0752216	5.63619	0.416423	0.518727	0.999852	Dlat
20185	0.089143	6.06679	0.416388	0.518745	0.999852	Ncor1
333654	0.180535	1.39654	0.416342	0.518768	0.999852	Ppp1r13l
319765	0.346753	-0.214879	0.416292	0.518793	0.999852	Igf2bp2
99100	0.112707	3.4361	0.416023	0.518928	0.999852	Cep152
66496	-0.0702885	6.02267	0.416011	0.518934	0.999852	Ppdpf
330171	0.147903	2.00734	0.415491	0.519196	0.999852	Kctd10
54004	0.0767968	3.56412	0.415426	0.519228	0.999852	Diaph2
14129	0.323337	2.13955	0.415315	0.519284	0.999852	Fcgr1
228983	-0.0568708	4.97501	0.415131	0.519377	0.999852	Osbpl2
240396	0.0899029	3.69656	0.414833	0.519527	0.999852	Mex3c
67838	-0.0760388	6.01399	0.414645	0.519621	0.999852	Dnajb11
77056	0.087149	4.11495	0.414559	0.519665	0.999852	Tmco4
68705	-0.113207	3.30892	0.414336	0.519777	0.999852	Gtf2f2
14430	-0.0802753	5.80019	0.414117	0.519887	0.999852	Galt
65964	0.087308	3.35698	0.414017	0.519938	0.999852	Map3k20
12728	0.110065	1.9504	0.413766	0.520064	0.999852	Clcn5
22712	-0.172524	1.31079	0.413758	0.520068	0.999852	Zfp54
11656	0.229415	4.70869	0.413712	0.520092	0.999852	Alas2
67080	-0.243854	-1.02285	0.413523	0.520187	0.999852	1700019D03Rik
211922	-0.0628209	4.03124	0.413502	0.520197	0.999852	Dennd6a
19094	0.240143	0.355968	0.413252	0.520323	0.999852	Mapk11
53379	-0.0717042	8.32351	0.413048	0.520426	0.999852	Hnrnpa2b1
16549	0.108679	5.0508	0.413042	0.52043	0.999852	Khsrp
11842	0.0766615	5.38467	0.412976	0.520463	0.999852	Arf3
77832	0.180234	0.88321	0.412848	0.520527	0.999852	Tchp
74246	-0.196667	4.16273	0.412846	0.520528	0.999852	Gale
64453	-0.121121	2.59401	0.412588	0.520659	0.999852	Zfp280b
622665	0.14603	1.8154	0.412131	0.52089	0.999852	Ccdc17
66795	-0.11718	2.4937	0.412	0.520956	0.999852	Atg10
14707	-0.0817534	6.47685	0.411923	0.520995	0.999852	Gng5
74396	0.211717	-0.252194	0.411772	0.521071	0.999852	4933407K13Rik
102115	-0.0685616	4.92392	0.411754	0.521081	0.999852	Dohh
17939	0.0736187	5.24306	0.411644	0.521136	0.999852	Naga
58523	-0.0732232	5.07141	0.411599	0.521159	0.999852	Elp2
58203	0.282169	4.18917	0.411586	0.521166	0.999852	Zbp1
224273	-0.186607	2.10364	0.41146	0.521229	0.999852	Crybg3
59049	-0.226058	-0.0752372	0.411366	0.521277	0.999852	Slc22a17
73458	0.194085	1.94616	0.411294	0.521313	0.999852	Aldh3b3
105387	0.105197	8.11537	0.411046	0.521439	0.999852	Akr1c14
73692	-0.152743	2.23304	0.410748	0.52159	0.999852	Cplane1
67091	-0.115704	3.9394	0.410687	0.521621	0.999852	Trappc6a
639769	-0.714428	2.22424	0.410675	0.521627	0.999852	Adh6-ps1
20084	-0.110176	8.17129	0.410364	0.521785	0.999852	Rps18
73649	0.406113	0.117943	0.410167	0.521885	0.999852	Cybrd1
12388	0.0634651	6.49719	0.410036	0.521951	0.999852	Ctnnd1
28075	0.0622671	5.00871	0.409917	0.522012	0.999852	Desi1
277939	0.132192	2.73657	0.409869	0.522036	0.999852	C2cd3
109778	0.10636	3.97805	0.409793	0.522075	0.999852	Blvra
14313	0.323006	1.09682	0.409744	0.5221	0.999852	Fst
22419	-0.155278	2.70831	0.409616	0.522165	0.999852	Wnt5b
109115	-0.0989023	2.93603	0.409556	0.522195	0.999852	Supt3
228993	0.11389	2.2181	0.409458	0.522245	0.999852	Slc17a9
73991	-0.254993	-0.162931	0.409224	0.522364	0.999852	Atl1
211948	0.114155	2.98644	0.408936	0.52251	0.999852	Pde12
21841	0.107216	2.90306	0.408853	0.522552	0.999852	Tia1
18129	0.0854144	5.05693	0.408781	0.522589	0.999852	Notch2
83409	-0.0712386	5.9833	0.408719	0.52262	0.999852	Lamtor2
52686	-0.100841	2.85081	0.408707	0.522627	0.999852	Mettl2
14865	-0.095817	6.42434	0.408581	0.52269	0.999852	Gstm4
79566	0.0697856	4.04822	0.408501	0.522731	0.999852	Sh3bp5l
103551	-0.269202	1.01445	0.408264	0.522852	0.999852	Epop
234214	0.0774867	5.34224	0.408041	0.522965	0.999852	Sorbs2
53332	-0.0672043	4.46824	0.407868	0.523054	0.999852	Mtmr1
380959	0.124717	3.28814	0.407775	0.523101	0.999852	Alg10b
68991	-0.0810285	4.88264	0.407718	0.52313	0.999852	Ssu72
20353	-0.21701	0.756353	0.407636	0.523172	0.999852	Sema4c
74435	-0.160009	1.06963	0.407584	0.523198	0.999852	Lrriq3
234365	-0.252046	-0.572023	0.407577	0.523202	0.999852	Yjefn3
73046	0.071116	6.17376	0.40756	0.52321	0.999852	Glrx5
26413	-0.0483536	6.42767	0.407341	0.523322	0.999852	Mapk1
13681	-0.0706451	8.02228	0.407219	0.523384	0.999852	Eif4a1
75599	0.128054	6.14232	0.407103	0.523443	0.999852	Pcdh1
71131	-0.182911	0.0856027	0.407062	0.523464	0.999852	Zfp689
13714	-0.0668382	5.05724	0.407022	0.523485	0.999852	Elk4
545370	-0.285141	0.188156	0.406905	0.523544	0.999852	Hmcn1
100609	0.0952522	2.91524	0.406877	0.523559	0.999852	Nsun5
11793	-0.0832726	6.06955	0.406782	0.523607	0.999852	Atg5
17472	0.255866	2.68664	0.406627	0.523687	0.999852	Gbp4
433904	0.18024	4.15382	0.406362	0.523822	0.999852	Ociad2
68260	-0.113425	2.00502	0.406172	0.523919	0.999852	Trmt12
211286	-0.0593129	4.82611	0.406138	0.523936	0.999852	Cln5
19052	-0.0595203	6.45473	0.405691	0.524165	0.999852	Ppp2ca
18036	-0.0738739	4.56441	0.405611	0.524206	0.999852	Nfkbib
22070	-0.0719815	9.98494	0.405597	0.524213	0.999852	Tpt1
19428	0.252037	-0.194939	0.40541	0.524309	0.999852	Rasl2-9
66098	-0.100585	2.41272	0.405063	0.524486	0.999852	Chchd6
226517	0.0587583	4.63767	0.404987	0.524525	0.999852	Smg7
109731	-0.0737078	8.34506	0.404962	0.524538	0.999852	Maob
70599	0.0610144	5.31648	0.404855	0.524593	0.999852	Itprid2
449000	0.129311	1.53259	0.40481	0.524615	0.999852	Zfp960
434341	0.141741	4.09184	0.404482	0.524784	0.999852	Nlrc5
70120	-0.0849339	3.95947	0.404297	0.524878	0.999852	Yars2
233405	0.103275	2.55768	0.4042	0.524928	0.999852	Vps33b
654354	-0.199333	2.78619	0.40413	0.524964	0.999852	Glo1-ps
67973	0.124219	3.41767	0.40413	0.524964	0.999852	Mphosph10
71254	-0.110163	2.25354	0.404085	0.524987	0.999852	Naif1
84035	0.14747	3.29583	0.404079	0.52499	0.999852	Kremen1
67701	-0.277936	2.53652	0.403984	0.525039	0.999852	Wfdc2
243833	0.147563	1.06463	0.40394	0.525061	0.999852	Zfp128
73139	0.0756136	4.09292	0.403882	0.525091	0.999852	Cenpv
230917	0.101527	3.87785	0.403605	0.525233	0.999852	Tmem201
16451	0.0550261	6.32102	0.403426	0.525325	0.999852	Jak1
59010	-0.0809171	8.20846	0.403398	0.52534	0.999852	Sqor
21356	0.11349	6.95447	0.403183	0.52545	0.999852	Tapbp
97212	-0.0625061	8.88144	0.402868	0.525612	0.999852	Hadha
66105	-0.0601074	7.53089	0.402741	0.525677	0.999852	Ube2d3
215476	0.092637	3.8424	0.402563	0.525769	0.999852	Prr14l
60510	0.248197	0.607383	0.402512	0.525795	0.999852	Syt9
75778	-0.103503	4.14008	0.402334	0.525886	0.999852	Them4
11836	0.0690866	5.88315	0.402326	0.525891	0.999852	Araf
20344	0.257139	-0.0578247	0.402047	0.526034	0.999852	Selp
224823	-0.0738862	4.08395	0.401966	0.526075	0.999852	Rrp36
21386	0.139543	4.44715	0.401911	0.526104	0.999852	Tbx3
330323	0.140478	1.35536	0.401865	0.526128	0.999852	Mindy4
78541	0.0708391	4.4421	0.401615	0.526257	0.999852	Asb8
66520	-0.083951	3.73204	0.401462	0.526335	0.999852	2610001J05Rik
16004	0.0958464	5.16135	0.401076	0.526534	0.999852	Igf2r
76893	-0.0711586	8.34735	0.400929	0.52661	0.999852	Cers2
75051	-0.280058	-0.670963	0.400854	0.526649	0.999852	Ccdc173
66271	-0.0842561	4.49226	0.400812	0.52667	0.999852	Tmem126a
67881	0.0849037	4.28886	0.400764	0.526695	0.999852	Mdp1
18570	-0.0690716	5.94791	0.400647	0.526755	0.999852	Pdcd6
219103	-0.149682	1.65689	0.400634	0.526762	0.999852	Cenpj
225631	-0.0797851	5.99538	0.400289	0.52694	0.999852	Onecut2
51797	0.146391	1.66763	0.400184	0.526994	0.999852	Ctps
12234	0.0819738	3.99431	0.400012	0.527083	0.999852	Btrc
230484	-0.07673	3.89362	0.399737	0.527225	0.999852	Usp1
26362	0.195003	4.37036	0.39951	0.527343	0.999852	Axl
59001	-0.0874314	4.34636	0.399488	0.527354	0.999852	Pole3
28109	0.0662046	3.66006	0.39923	0.527487	0.999852	D10Wsu102e
230234	-0.116199	1.99641	0.399129	0.527539	0.999852	Abitram
329540	0.220507	0.255853	0.399113	0.527548	0.999852	Nol4l
67832	-0.0876901	4.12639	0.399111	0.527549	0.999852	Brix1
15531	0.133273	6.35657	0.39878	0.52772	0.999852	Ndst1
78913	0.0604782	4.57581	0.398705	0.527759	0.999852	Ltn1
67994	-0.0976609	3.33432	0.398378	0.527928	0.999852	Mrps11
94232	-0.0915556	4.99725	0.398374	0.52793	0.999852	Ubqln4
65960	-0.0555291	5.42454	0.398317	0.52796	0.999852	Twsg1
18245	-0.066106	8.49692	0.398289	0.527974	0.999852	Oaz1
66538	-0.0890566	4.11348	0.398188	0.528027	0.999852	Rps19bp1
16819	0.366375	5.35542	0.398154	0.528044	0.999852	Lcn2
14600	-0.0999866	9.16926	0.398036	0.528105	0.999852	Ghr
56632	0.0970288	5.25795	0.397764	0.528246	0.999852	Sphk2
102436	-0.100862	8.75785	0.397735	0.528262	0.999852	Lars2
67705	0.105633	6.40385	0.397719	0.52827	0.999852	1810058I24Rik
217705	-0.347603	-0.765317	0.397705	0.528277	0.999852	Fam161b
319195	-0.101785	8.55436	0.397681	0.52829	0.999852	Rpl17
21766	-0.0590736	6.28439	0.397188	0.528545	0.999852	Tex261
14870	0.0924805	7.20063	0.39694	0.528674	0.999852	Gstp1
70567	0.0893037	3.58888	0.396792	0.52875	0.999852	Fra10ac1
107522	-0.0954589	2.93021	0.396591	0.528855	0.999852	Ece2
13495	0.0560516	5.00931	0.39651	0.528897	0.999852	Drg2
232236	0.0879518	3.2437	0.396456	0.528925	0.999852	Ccdc174
54126	0.0910054	4.5161	0.396019	0.529152	0.999852	Arhgef7
11944	-0.2654	-0.362372	0.396011	0.529156	0.999852	Atp4a
69202	-0.0789083	9.25816	0.396003	0.529161	0.999852	Ptms
20220	-0.0570771	6.19076	0.395931	0.529198	0.999852	Sap18
67285	-0.110572	2.60701	0.395846	0.529243	0.999852	Cwc27
68653	-0.0611832	6.85834	0.395841	0.529245	0.999852	Samm50
66552	0.0680683	6.8426	0.394867	0.529752	0.999852	Sppl2a
229003	0.123958	5.99153	0.394639	0.529871	0.999852	Helz2
16596	0.210275	2.58971	0.394533	0.529926	0.999852	Klf1
11308	-0.0540255	4.76631	0.394213	0.530093	0.999852	Abi1
229543	0.0835653	4.54469	0.394173	0.530114	0.999852	Ints3
14635	-0.0751583	5.7533	0.393994	0.530207	0.999852	Galk1
19231	0.0856881	7.20606	0.393808	0.530304	0.999852	Ptma
54683	-0.0850614	7.67315	0.393561	0.530434	0.999852	Prdx5
13823	0.292409	0.904959	0.393558	0.530435	0.999852	Epb41l3
67956	0.102305	4.43952	0.393219	0.530612	0.999852	Kmt5a
66475	-0.112113	7.60971	0.393076	0.530687	0.999852	Rps23
192174	-0.0742809	4.32122	0.392916	0.53077	0.999852	Rwdd4a
72614	-0.33679	-0.875079	0.392452	0.531013	0.999852	Pih1d2
225994	-0.137494	3.49532	0.392441	0.531019	0.999852	Nmrk1
105243593	0.194228	-0.903088	0.392126	0.531184	0.999852	Gm20900
67490	-0.0996348	4.61744	0.392118	0.531188	0.999852	Ufl1
75104	-0.209956	5.16571	0.392088	0.531204	0.999852	Mmd2
68350	-0.0630809	5.04154	0.392038	0.53123	0.999852	Mul1
71323	0.139556	3.68987	0.39201	0.531245	0.999852	Rassf8
70415	-0.304753	-0.251708	0.391874	0.531316	0.999852	Stk26
103554	-0.0618952	6.26409	0.391829	0.531339	0.999852	Psme4
72482	0.0754653	4.86934	0.391694	0.531411	0.999852	Acbd6
21899	-0.234721	1.03103	0.391591	0.531464	0.999852	Tlr6
67532	-0.0843192	3.25539	0.391549	0.531487	0.999852	Mfap1a
19367	0.18091	1.06959	0.391547	0.531488	0.999852	Rad9a
101985	-0.0960608	3.36824	0.391423	0.531552	0.999852	Usb1
109181	0.0753061	4.42022	0.391247	0.531645	0.999852	Trip11
268480	0.242934	-0.0571248	0.390985	0.531782	0.999852	Rapgefl1
100044509	0.191243	0.798095	0.390978	0.531786	0.999852	Tgfbr3l
12055	-0.109218	3.91876	0.390942	0.531805	0.999852	Bcl7c
382044	-0.123666	9.21587	0.390771	0.531894	0.999852	Ces1b
665211	0.14775	1.68434	0.39076	0.5319	0.999852	Gm14326
84036	-0.0972781	2.76643	0.39058	0.531995	0.999852	Kcnn1
75530	-0.236449	1.30314	0.390417	0.53208	0.999852	Lyrm7
53315	-0.111578	7.54252	0.390276	0.532154	0.999852	Sult1d1
94066	-0.0892175	4.89219	0.390193	0.532198	0.999852	Mrpl36
218543	-0.0645109	3.84893	0.39014	0.532226	0.999852	Srek1
15893	-0.183832	0.471149	0.390099	0.532248	0.999852	Ica1
70584	-0.10024	3.15089	0.390089	0.532253	0.999852	Pak4
100504166	-0.139873	1.53472	0.390006	0.532296	0.999852	4933421O10Rik
100415915	-0.318617	-0.630974	0.389989	0.532305	0.999852	A530072M11Rik
115489434	0.186964	0.526964	0.389883	0.532361	0.999852	Gm13194
78749	0.185436	2.28376	0.389725	0.532444	0.999852	Filip1l
73681	-0.115614	2.63178	0.389591	0.532514	0.999852	Trmt11
21780	-0.0575773	5.53029	0.389355	0.532639	0.999852	Tfam
209086	0.121998	4.01888	0.389348	0.532642	0.999852	Samd9l
19951	-0.10924	7.892	0.38915	0.532747	0.999852	Rpl32
56216	0.17155	2.41193	0.389123	0.532761	0.999852	Stx1b
67046	-0.116213	2.98744	0.388936	0.532859	0.999852	Tbc1d7
67890	0.0616372	5.40562	0.388933	0.532861	0.999852	Ufm1
93691	-0.195429	0.72166	0.388747	0.532959	0.999852	Klf7
239833	0.242932	0.142266	0.388543	0.533066	0.999852	Lmln
104015	0.120632	2.79791	0.388436	0.533123	0.999852	Synj1
21976	0.0752997	4.28892	0.388067	0.533317	0.999852	Top3b
65102	-0.0858647	3.90882	0.388028	0.533338	0.999852	Nif3l1
228994	0.0555694	4.91045	0.387393	0.533673	0.999852	Ythdf1
55981	0.188245	1.13964	0.387026	0.533867	0.999852	Pigb
667278	-0.307754	2.28041	0.386862	0.533954	0.999852	Mup-ps16
97487	0.0820902	5.04252	0.386857	0.533956	0.999852	Cmtm4
382056	0.129476	2.59668	0.386613	0.534085	0.999852	Crtc1
13496	0.299724	0.279086	0.385992	0.534414	0.999852	Arid3a
30941	0.0972574	3.43328	0.385645	0.534597	0.999852	Usp21
76574	-0.236738	6.14515	0.385589	0.534627	0.999852	Mfsd2a
76547	-0.0948147	2.81567	0.385336	0.534761	0.999852	Tmem101
217214	-0.0616043	6.12026	0.385218	0.534824	0.999852	Nags
54380	-0.0594305	4.12776	0.385175	0.534847	0.999852	Smarcal1
74277	0.0852484	3.82284	0.384618	0.535142	0.999852	Chic2
15275	0.206743	1.70298	0.383566	0.535701	0.999852	Hk1
214585	0.109911	3.48651	0.383445	0.535765	0.999852	Spg11
56442	-0.0631343	7.48281	0.383315	0.535834	0.999852	Serinc1
19395	0.131691	3.8841	0.38324	0.535874	0.999852	Rasgrp2
382083	-0.325105	-0.341757	0.383109	0.535944	0.999852	Snx22
74102	-0.0735356	4.12171	0.382692	0.536166	0.999852	Slc35a5
56699	0.079017	5.65601	0.382647	0.53619	0.999852	Cdc42ep4
19826	0.176215	3.24365	0.38219	0.536433	0.999852	Rnps1
225887	-0.0984779	6.93094	0.382059	0.536503	0.999852	Ndufs8
399568	-0.110161	2.33976	0.382039	0.536514	0.999852	Cdin1
74467	-0.0616092	4.09813	0.381943	0.536565	0.999852	Pus10
76560	0.182264	2.69742	0.381833	0.536624	0.999852	Prss8
22757	0.071808	3.77006	0.381811	0.536636	0.999852	Zkscan5
19084	-0.050861	7.15186	0.381798	0.536643	0.999852	Prkar1a
66570	-0.134665	2.78848	0.381737	0.536675	0.999852	Cenpm
28036	-0.0923313	3.57937	0.381525	0.536788	0.999852	Larp7
70527	0.0766053	3.89304	0.381499	0.536802	0.999852	Stambp
68693	0.0551255	6.20343	0.381392	0.536859	0.999852	Hnrnpul2
73172	0.120072	1.72675	0.381013	0.537062	0.999852	Exo5
209354	-0.0746448	4.48188	0.380761	0.537196	0.999852	Eif2b1
66046	-0.102617	6.30166	0.380698	0.53723	0.999852	Ndufb5
69263	-0.117683	2.79004	0.380679	0.53724	0.999852	Rfc3
68472	-0.0728448	4.27451	0.380611	0.537276	0.999852	Tmem126b
16478	0.0757277	5.53503	0.380538	0.537316	0.999852	Jund
212508	0.0846911	4.06348	0.380374	0.537403	0.999852	Mtg1
54709	-0.0808859	6.66863	0.380155	0.53752	0.999852	Eif3i
66826	0.0533775	5.09321	0.380097	0.537551	0.999852	Taz
23942	0.0654029	5.32454	0.37988	0.537668	0.999852	Mta2
26358	-0.121031	8.26735	0.379838	0.53769	0.999852	Aldh1a7
19883	-0.0610014	5.55411	0.379716	0.537755	0.999852	Rora
54197	-0.0891253	4.78906	0.379468	0.537888	0.999852	Rnf5
215015	0.0655996	4.77962	0.379293	0.537982	0.999852	Fam20b
74359	0.118478	1.99185	0.379283	0.537987	0.999852	4931414P19Rik
223691	-0.0594723	6.44364	0.379256	0.538001	0.999852	Eif3l
26380	0.168425	0.384469	0.379209	0.538027	0.999852	Esrrb
68153	-0.0713245	3.15839	0.378962	0.538159	0.999852	Gtf2e2
66096	-0.0895278	6.16123	0.37867	0.538316	0.999852	Lamtor4
69930	0.107597	3.12649	0.378588	0.53836	0.999852	Zfp715
229776	0.252047	0.600442	0.378494	0.53841	0.999852	Cdc14a
227693	0.093736	4.55795	0.378423	0.538448	0.999852	Zer1
100502841	0.0960213	4.40545	0.378273	0.538529	0.999852	Epg5
70957	-0.22564	-0.100491	0.37818	0.538579	0.999852	Stamos
18002	-0.0808708	5.8987	0.377992	0.53868	0.999852	Nedd8
210293	0.18578	1.98433	0.377884	0.538738	0.999852	Dock10
14670	0.109094	3.86475	0.377858	0.538752	0.999852	Gnl1
13204	0.0526131	5.31114	0.377786	0.538791	0.999852	Dhx15
380714	-0.163365	0.997361	0.377341	0.53903	0.999852	Rph3al
23871	-0.0770279	4.29926	0.377282	0.539062	0.999852	Ets1
107971	-0.188843	0.853884	0.377166	0.539124	0.999852	Frs3
27226	0.266825	2.25602	0.376979	0.539225	0.999852	Pla2g7
27409	0.0730231	6.44101	0.376951	0.53924	0.999852	Abcg5
18755	0.15121	1.46162	0.376454	0.539507	0.999852	Prkch
228012	-0.0619422	4.93261	0.376243	0.539621	0.999852	Tlk1
227525	-0.116816	1.48363	0.376198	0.539645	0.999852	Dclre1c
67694	-0.146849	1.63495	0.376115	0.53969	0.999852	Ift74
54217	-0.109286	7.82751	0.376102	0.539697	0.999852	Rpl36
320213	0.117089	2.6791	0.376084	0.539707	0.999852	Senp5
69597	0.0553663	6.12225	0.375868	0.539823	0.999852	Afg3l2
192191	-0.0814006	3.41444	0.375363	0.540095	0.999852	Med9
223989	0.0724299	5.91887	0.375128	0.540223	0.999852	Marf1
64945	-0.057804	6.04777	0.375059	0.54026	0.999852	Cldn12
280662	-0.0800354	9.15589	0.375005	0.540289	0.999852	Afm
16650	0.061631	5.19641	0.37486	0.540367	0.999852	Kpna6
56526	0.196575	1.78859	0.374754	0.540424	0.999852	Septin6
109284	-0.067919	4.37806	0.37409	0.540783	0.999852	R3hdm4
68394	0.0840439	2.43002	0.373947	0.540861	0.999852	Ccdc163
21781	-0.0839511	3.55207	0.37387	0.540902	0.999852	Tfdp1
74388	0.0655067	4.93844	0.3738	0.54094	0.999852	Dpp8
18676	0.119986	3.79329	0.373788	0.540947	0.999852	Phf2
216190	0.0680518	4.22201	0.373766	0.540959	0.999852	Appl2
320720	0.0870267	3.86039	0.373635	0.54103	0.999852	Fastkd1
12607	-0.0645589	4.73323	0.373303	0.541209	0.999852	Cebpz
13119	-0.275824	8.61766	0.373196	0.541267	0.999852	Cyp4a14
71446	0.132365	1.9174	0.37316	0.541287	0.999852	Get1
22762	0.251207	-0.66018	0.373129	0.541304	0.999852	Zfpm2
100040823	-0.251786	-0.303025	0.373115	0.541311	0.999852	Gm10269
74302	0.0768946	4.82577	0.372858	0.54145	0.999852	Mtmr3
216274	0.177479	0.745328	0.372378	0.541711	0.999852	Cep290
72401	0.142001	3.8957	0.372056	0.541886	0.999852	Slc43a1
76826	0.0903344	3.82195	0.371922	0.541958	0.999852	Nubpl
381356	0.0719686	4.57022	0.371911	0.541964	0.999852	Cacfd1
232441	0.166277	0.876349	0.371779	0.542036	0.999852	Rerg
100504663	0.118668	4.04535	0.371712	0.542073	0.999852	Atg14
77035	0.160075	0.861222	0.371573	0.542148	0.999852	Kdm8
112422	0.415601	-0.543634	0.371016	0.542451	0.999852	Zfp979
17192	-0.0617853	5.69187	0.370838	0.542548	0.999852	Mbd3
279028	0.116102	2.43412	0.370723	0.542611	0.999852	Adamts13
11798	-0.0648866	5.81299	0.37068	0.542634	0.999852	Xiap
20823	-0.0820497	5.22601	0.37053	0.542716	0.999852	Ssb
243912	0.111276	2.64871	0.370505	0.542729	0.999852	Hspb6
233912	0.108242	3.01802	0.369756	0.543137	0.999852	Armc5
229504	0.0687341	3.46821	0.36966	0.54319	0.999852	Isg20l2
57316	-0.0880111	5.82393	0.369591	0.543227	0.999852	C1d
20892	-0.0910149	4.87752	0.369497	0.543278	0.999852	Cenpx
72938	-0.121715	1.7542	0.369371	0.543347	0.999852	Hspb11
15958	0.210054	2.06427	0.369299	0.543387	0.999852	Ifit2
16439	-0.0677635	5.02239	0.369136	0.543475	0.999852	Itpr2
107508	-0.0515083	6.83305	0.36907	0.543512	0.999852	Eprs
217845	0.301496	3.54427	0.368996	0.543552	0.999852	Ifi27l2b
241576	0.138225	2.53459	0.368893	0.543608	0.999852	Ldlrad3
243983	-0.105724	2.30614	0.368821	0.543647	0.999852	Zdhhc13
207565	-0.121201	3.97555	0.368801	0.543659	0.999852	Camkk2
13036	-0.0807637	8.27578	0.368483	0.543832	0.999852	Ctsh
75593	-0.0930962	4.54737	0.368254	0.543958	0.999852	Malsu1
73836	-0.0644803	5.60199	0.36817	0.544003	0.999852	Slc35b2
215653	0.232533	1.0604	0.368142	0.544019	0.999852	Rassf2
66071	0.115386	6.50593	0.367806	0.544203	0.999852	Ethe1
19943	-0.0837658	8.24252	0.367519	0.54436	0.999852	Rpl28
68995	0.0833565	4.53042	0.367371	0.544441	0.999852	Mcts1
83796	0.0642076	6.02327	0.367286	0.544488	0.999852	Smarcd2
72157	-0.0584709	7.93146	0.367201	0.544534	0.999852	Pgm1
66112	-0.060782	9.0563	0.367143	0.544566	0.999852	Mtarc1
71132	0.135472	1.52101	0.36713	0.544573	0.999852	Cabyr
66078	-0.063168	4.78592	0.367091	0.544594	0.999852	Tsen34
16430	-0.0558604	6.66723	0.366982	0.544654	0.999852	Stt3a
103583	-0.0617386	4.79231	0.366977	0.544656	0.999852	Fbxw11
56086	-0.054955	6.45309	0.366856	0.544723	0.999852	Set
208117	-0.121206	2.07644	0.366717	0.544799	0.999852	Aph1b
230161	0.117143	4.94904	0.366553	0.544889	0.999852	Acnat1
66689	0.169298	0.723841	0.36653	0.544902	0.999852	Klhl28
18550	0.129386	7.23643	0.366488	0.544925	0.999852	Furin
329251	0.140018	2.20698	0.365945	0.545223	0.999852	Ppp1r12b
14121	0.0852735	9.5886	0.365923	0.545235	0.999852	Fbp1
12554	0.202647	1.23682	0.365679	0.545369	0.999852	Cdh13
433956	0.126419	2.39967	0.365418	0.545512	0.999852	Dnaaf5
68192	-0.0717762	4.45282	0.36537	0.545539	0.999852	Leprotl1
100043121	-0.277399	-0.746066	0.365281	0.545588	0.999852	Gm10175
66196	0.10205	2.86047	0.365257	0.545601	0.999852	Myo19
74772	0.146949	4.26798	0.365244	0.545608	0.999852	Atp13a2
223752	0.104979	3.14462	0.365094	0.545691	0.999852	Gramd4
74080	0.0825831	3.17271	0.364974	0.545757	0.999852	Nmnat3
140580	0.166892	0.946963	0.364894	0.545801	0.999852	Elmo1
75415	-0.0769795	4.57222	0.364877	0.54581	0.999852	Arhgap12
17846	-0.171358	2.09463	0.364849	0.545825	0.999852	Commd1
328133	-0.0504609	5.6402	0.364722	0.545896	0.999852	Slc39a9
17717	-0.107457	12.0926	0.364695	0.54591	0.999852	ND2
12053	0.130587	3.50392	0.364487	0.546025	0.999852	Bcl6
218772	-0.114698	2.63294	0.364301	0.546127	0.999852	Rarb
208501	-0.0925601	4.74725	0.36404	0.546271	0.999852	Ndufaf8
70470	0.0652768	4.35869	0.363756	0.546427	0.999852	Rprd1b
330463	0.199138	-0.232367	0.363632	0.546496	0.999852	Zfp78
56095	0.0662753	5.05058	0.363538	0.546548	0.999852	Ftsj3
72982	0.147525	0.898036	0.363391	0.546629	0.999852	Tmem138
319322	0.051203	6.66681	0.363372	0.54664	0.999852	Sf3b2
19736	-0.276457	1.42377	0.363368	0.546641	0.999852	Rgs4
12847	-0.0574854	7.39874	0.363125	0.546776	0.999852	Copa
101488143	-0.326242	4.5502	0.363054	0.546815	0.999852	Hbb-bt
242474	0.0685286	4.89513	0.362924	0.546887	0.999852	Tmem245
71279	0.106917	2.35504	0.362734	0.546992	0.999852	Slc29a3
65114	-0.0631353	6.29909	0.362716	0.547002	0.999852	Vps35
26451	-0.0981722	8.33751	0.362604	0.547064	0.999852	Rpl27a
54214	0.0650066	5.70619	0.36257	0.547082	0.999852	Golga4
13858	-0.0672608	4.93803	0.362439	0.547155	0.999852	Eps15
70348	0.151875	1.31845	0.362349	0.547205	0.999852	Ube2cbp
234311	-0.161091	2.80794	0.362284	0.54724	0.999852	Ddx60
110147	0.0830641	5.82049	0.362076	0.547356	0.999852	Ehmt2
30934	-0.0616925	5.02261	0.36202	0.547387	0.999852	Tor1b
66317	-0.0760852	5.41319	0.361992	0.547402	0.999852	Wdr61
16796	0.102696	6.39711	0.361964	0.547417	0.999852	Lasp1
106338	-0.0726698	3.44824	0.361892	0.547457	0.999852	Nsun3
50783	0.095249	4.04695	0.361725	0.54755	0.999852	Lsm4
19652	-0.141138	4.81606	0.361723	0.547551	0.999852	Rbm3
74134	-0.343247	0.603849	0.361486	0.547682	0.999852	Cyp2s1
22249	-0.149115	0.373977	0.361357	0.547754	0.999852	Unc13b
94064	-0.0935647	4.87101	0.361034	0.547933	0.999852	Mrpl27
217869	-0.0493694	7.34447	0.360723	0.548105	0.999852	Eif5
22759	0.216589	1.64315	0.360628	0.548157	0.999852	Zfp97
14923	0.0738433	4.51903	0.360566	0.548192	0.999852	Guk1
68735	-0.101851	4.79469	0.360349	0.548312	0.999852	Mrps18c
72828	0.21534	0.726863	0.360223	0.548382	0.999852	Ubash3b
72886	0.0897017	1.99719	0.360212	0.548389	0.999852	Yju2
18604	0.116407	6.52543	0.360157	0.548419	0.999852	Pdk2
52614	0.234493	2.28615	0.36009	0.548456	0.999852	Adgre4
30955	-0.254442	-0.0512643	0.359778	0.54863	0.999852	Pik3cg
219181	0.0675449	4.70129	0.359747	0.548647	0.999852	Akap11
78923	-0.147298	1.15971	0.359702	0.548672	0.999852	Chsy3
73419	0.0791604	3.68545	0.359647	0.548702	0.999852	Armt1
629219	-0.230682	1.29995	0.359584	0.548737	0.999852	Sult2a6
73068	-0.103529	2.41058	0.35956	0.548751	0.999852	Fut11
66467	-0.0790072	4.99705	0.35951	0.548778	0.999852	Gtf2h5
67603	0.0912481	5.49426	0.359501	0.548783	0.999852	Dusp6
100040563	-0.167384	0.625012	0.359408	0.548835	0.999852	Dynlt1c
56786	-0.0653016	4.88582	0.359343	0.548871	0.999852	Tmem9b
58220	-0.133143	2.48239	0.359322	0.548883	0.999852	Pard6b
208624	-0.132289	3.71525	0.359242	0.548928	0.999852	Alg3
22384	0.064962	6.79288	0.359173	0.548966	0.999852	Eif4h
320398	-0.0903422	2.66862	0.359123	0.548994	0.999852	Lrig3
110542	-0.241699	-0.494472	0.358875	0.549132	0.999852	Amhr2
217449	0.0579138	4.93861	0.358698	0.54923	0.999852	Trappc12
71523	-0.271224	-0.651553	0.358345	0.549427	0.999852	8430429K09Rik
110052	-0.0639992	5.13496	0.358229	0.549492	0.999852	Dek
72425	-0.124876	1.97173	0.358097	0.549565	0.999852	Katnbl1
66917	-0.0968657	4.93521	0.357877	0.549688	0.999852	Chordc1
12390	-0.122565	1.54576	0.357834	0.549711	0.999852	Cav2
213575	-0.242293	-0.717174	0.357685	0.549795	0.999852	Dync2li1
15016	0.261132	2.31478	0.357442	0.54993	0.999852	H2-Q5
22654	0.162071	0.830103	0.357345	0.549985	0.999852	Zfp13
329470	0.157123	2.20261	0.357246	0.550039	0.999852	Accs
18636	0.258105	5.24346	0.35719	0.550071	0.999852	Cfp
14457	0.209178	2.03977	0.357177	0.550078	0.999852	Gas7
57423	-0.101358	7.98294	0.356895	0.550236	0.999852	Atp5j2
234959	-0.0655734	3.68679	0.356829	0.550273	0.999852	Med17
70683	0.0792848	4.02691	0.356779	0.550301	0.999852	Utp20
16409	0.273589	1.28775	0.356746	0.550319	0.999852	Itgam
19024	0.086017	4.58061	0.356605	0.550398	0.999852	Ppfibp2
75841	-0.0597658	5.13839	0.356257	0.550592	0.999852	Rnf139
66423	0.12745	1.43528	0.356111	0.550674	0.999852	Coprs
66999	0.0832715	4.58603	0.355689	0.55091	0.999852	Med28
210973	-0.0721066	3.80897	0.355438	0.551051	0.999852	Kbtbd2
66592	-0.0766888	5.77	0.355433	0.551053	0.999852	Stoml2
71998	0.237579	0.205315	0.355357	0.551096	0.999852	Slc25a35
71640	0.169573	3.14124	0.355095	0.551243	0.999852	Zfp949
67727	0.0502179	4.66079	0.355071	0.551257	0.999852	Stx17
13481	-0.0683345	4.30576	0.354825	0.551394	0.999852	Dpm2
94063	-0.0720457	4.69431	0.354765	0.551428	0.999852	Mrpl16
12237	-0.0614066	4.73425	0.354598	0.551522	0.999852	Bub3
68028	-0.140947	4.65757	0.354593	0.551525	0.999852	Rpl22l1
17330	0.0570817	5.54401	0.354543	0.551552	0.999852	Minpp1
224023	-0.0825649	4.09824	0.35449	0.551582	0.999852	Klhl22
231329	-0.0588915	5.17275	0.354431	0.551615	0.999852	Polr2b
380713	-0.0759569	3.80779	0.35439	0.551639	0.999852	Scarf1
67417	-0.0752102	3.85695	0.354328	0.551673	0.999852	Ears2
435626	0.538771	3.45262	0.354318	0.551679	0.999852	Rufy4
70450	0.243101	0.31438	0.354311	0.551683	0.999852	Unc13d
67105	-0.0742904	4.43661	0.354087	0.551808	0.999852	Timm21
66568	-0.11005	3.66384	0.354072	0.551817	0.999852	Rwdd3
57441	-0.109955	2.6661	0.35404	0.551835	0.999852	Gmnn
208194	-0.150172	0.747123	0.354012	0.551851	0.999852	Exog
20103	-0.103952	8.23787	0.353745	0.552001	0.999852	Rps5
114642	-0.152141	1.17375	0.353713	0.552019	0.999852	Brdt
27426	0.0802083	4.07242	0.353693	0.55203	0.999852	Nagpa
13039	-0.0740832	9.34848	0.353631	0.552065	0.999852	Ctsl
54711	-0.117821	2.02739	0.353397	0.552196	0.999852	Plagl2
27801	-0.118211	2.50303	0.353369	0.552212	0.999852	Zdhhc8
20773	0.0615701	4.62335	0.352995	0.552423	0.999852	Sptlc2
68453	-0.113711	4.48722	0.352894	0.552479	0.999852	Gpihbp1
11964	-0.0485575	5.34586	0.352894	0.55248	0.999852	Atp6v1a
212919	0.114084	2.10084	0.352807	0.552529	0.999852	Kctd7
21844	-0.243293	-0.0150688	0.352716	0.55258	0.999852	Tiam1
18519	-0.0556336	6.27734	0.352621	0.552633	0.999852	Kat2b
327959	-0.194339	3.69983	0.352496	0.552703	0.999852	Xaf1
66869	0.0856944	3.15372	0.352459	0.552724	0.999852	Zfp869
338355	0.0624269	5.07396	0.352377	0.552771	0.999852	Fkbp15
545366	-0.0795101	8.41306	0.352354	0.552784	0.999852	Cfhr2
21961	0.127909	5.89916	0.352027	0.552968	0.999852	Tns1
14421	0.0751722	6.67847	0.351964	0.553004	0.999852	B4galnt1
68188	0.0890786	5.73439	0.351924	0.553026	0.999852	Sympk
21969	-0.0625201	5.30307	0.351675	0.553167	0.999852	Top1
433931	-0.0883211	3.39749	0.351343	0.553354	0.999852	Pigg
26459	-0.0677205	10.1579	0.351322	0.553366	0.999852	Slc27a5
19981	-0.119412	7.72547	0.35103	0.553531	0.999852	Rpl37a
213435	0.204145	0.14382	0.350858	0.553628	0.999852	Mylk3
73830	-0.0886447	5.67429	0.350778	0.553673	0.999852	Eif3k
380601	-0.10171	2.12155	0.350717	0.553708	0.999852	Fastkd5
108934	0.0904162	4.45336	0.350487	0.553838	0.999852	Smim13
12785	-0.0838344	8.47193	0.350307	0.55394	0.999852	Cnbp
19122	0.0818977	5.06261	0.350276	0.553957	0.999852	Prnp
207181	0.127773	1.56255	0.350211	0.553994	0.999852	Rbms3
68942	0.0555989	4.6883	0.35015	0.554028	0.999852	Chmp2b
23857	0.0581554	4.06085	0.35007	0.554074	0.999852	Dmtf1
100087	0.106204	2.50064	0.350038	0.554092	0.999852	Kti12
56857	0.152463	1.31424	0.350009	0.554108	0.999852	Slc37a2
76804	0.0781686	2.80547	0.349971	0.55413	0.999852	Kdm4c
63959	0.0642026	7.55297	0.349566	0.554359	0.999852	Slc29a1
110749	-0.16778	1.28932	0.349492	0.554401	0.999852	Chaf1b
70544	-0.0745026	5.32523	0.349252	0.554537	0.999852	Tmem242
231861	0.193103	3.12233	0.349025	0.554665	0.999852	Tnrc18
80509	-0.0753691	5.04621	0.348814	0.554785	0.999852	Med8
170442	-0.0725556	7.38768	0.348697	0.554851	0.999852	Bbox1
20504	-0.0756585	4.57215	0.348429	0.555004	0.999852	Slc17a1
28169	0.0613867	7.81419	0.34831	0.555071	0.999852	Agpat3
18595	0.099132	2.53928	0.348222	0.555121	0.999852	Pdgfra
667951	0.303084	7.45239	0.348162	0.555155	0.999852	Gm8893
66441	-0.17828	1.56958	0.348097	0.555192	0.999852	Magohb
27399	0.0572732	5.5618	0.348055	0.555216	0.999852	Ip6k1
18583	0.101165	2.31355	0.347564	0.555495	0.999852	Pde7a
18830	0.232483	4.87366	0.347212	0.555695	0.999852	Pltp
106344	0.156969	1.09976	0.347135	0.555739	0.999852	Rfc4
230796	0.106825	6.38635	0.34707	0.555776	0.999852	Wdtc1
18762	-0.0882145	4.31418	0.346877	0.555886	0.999852	Prkcz
73833	0.17471	0.911367	0.346865	0.555893	0.999852	Fam98c
320844	0.203668	0.867346	0.346842	0.555906	0.999852	Amigo3
228850	0.0753513	3.78148	0.34681	0.555925	0.999852	Ralgapb
215008	-0.0598731	3.94936	0.346589	0.55605	0.999852	Vezt
230119	-0.084683	3.50524	0.346227	0.556257	0.999852	Zbtb5
67547	-0.0714909	5.13849	0.345828	0.556484	0.999852	Slc39a8
404634	0.200376	-0.629781	0.345459	0.556695	0.999852	Macroh2a2
20348	-0.392551	0.642824	0.345377	0.556742	0.999852	Sema3c
12912	-0.069465	4.03497	0.345373	0.556744	0.999852	Creb1
20454	0.156906	6.6348	0.345343	0.556761	0.999852	St3gal5
214063	0.0851093	3.59829	0.345261	0.556808	0.999852	Dnajc16
237336	-0.0863935	2.88552	0.345079	0.556912	0.999852	Tbpl1
16401	0.138999	2.88733	0.345001	0.556957	0.999852	Itga4
68276	0.119489	1.782	0.344904	0.557012	0.999852	Toe1
27368	-0.0628868	4.16765	0.34479	0.557077	0.999852	Tbl2
105348	0.143077	1.56056	0.344676	0.557142	0.999852	Golm1
16071	0.399697	5.00269	0.34451	0.557237	0.999852	Igkc
20300	-0.166967	0.828127	0.344489	0.55725	0.999852	Ccl25
67712	-0.103486	4.39795	0.344182	0.557425	0.999852	Slc25a37
17532	0.106302	1.86262	0.34414	0.557449	0.999852	Mras
11433	-0.0702972	7.08778	0.34404	0.557506	0.999852	Acp5
72141	0.07506	3.3775	0.343755	0.557669	0.999852	Adpgk
14867	0.10756	6.56358	0.343573	0.557774	0.999852	Gstm6
18971	0.14791	2.09559	0.343511	0.55781	0.999852	Pold1
100210	-0.0853195	3.61523	0.343275	0.557945	0.999852	Gpn2
30046	-0.0967234	4.54121	0.343161	0.55801	0.999852	Zfp292
67588	-0.103312	2.7507	0.343108	0.558041	0.999852	Rnf41
67223	-0.0978524	3.55227	0.343086	0.558053	0.999852	Rrp15
14686	-0.261712	-0.322364	0.343039	0.55808	0.999852	Gnat2
235040	0.0764275	4.45642	0.34287	0.558177	0.999852	Atg4d
67459	0.0771549	3.51451	0.342784	0.558226	0.999852	Nvl
30940	-0.061069	4.46919	0.342774	0.558232	0.999852	Usp25
22350	0.19657	3.28741	0.34273	0.558258	0.999852	Ezr
67255	0.0744148	3.8349	0.342681	0.558286	0.999852	Zfp422
21743	0.14108	9.01243	0.342495	0.558393	0.999852	Inmt
67282	-0.0787021	4.28816	0.342433	0.558428	0.999852	Washc3
76130	0.0564316	4.80711	0.342269	0.558522	0.999852	Las1l
18164	0.291211	0.181957	0.342243	0.558537	0.999852	Nptx1
17714	-0.108563	5.70646	0.342186	0.55857	0.999852	Grpel2
100042314	-0.326803	0.0880335	0.342145	0.558593	0.999852	Gm10639
17022	0.100271	3.326	0.341916	0.558725	0.999852	Lum
83702	-0.101061	10.2004	0.341507	0.558961	0.999852	Akr1c6
75914	-0.0882242	2.64625	0.341459	0.558988	0.999852	Exoc6b
100986	0.0681351	4.75956	0.341435	0.559002	0.999852	Akap9
227715	-0.0812993	2.98302	0.341414	0.559014	0.999852	Exosc2
68161	-0.106493	2.20252	0.3411	0.559195	0.999852	A930005H10Rik
269261	-0.105266	7.93229	0.34098	0.559264	0.999852	Rpl12
16978	0.0592791	4.8444	0.340924	0.559297	0.999852	Lrrfip1
213068	-0.195637	-0.187709	0.34068	0.559437	0.999852	Tmem71
67008	-0.0826044	3.55456	0.340245	0.559688	0.999852	Yae1d1
21927	0.0539639	4.80858	0.340176	0.559728	0.999852	Tnfaip1
104349	-0.115129	1.90119	0.34001	0.559823	0.999852	Zfp119a
77480	-0.0721801	5.29866	0.339738	0.559981	0.999852	Kidins220
71602	0.121966	5.06782	0.339476	0.560132	0.999852	Myo1e
102607	0.0706353	4.66475	0.339472	0.560134	0.999852	Snx19
214987	0.0549068	5.05498	0.339467	0.560137	0.999852	Chtf8
15896	-0.146303	1.83864	0.33922	0.56028	0.999852	Icam2
230770	-0.120538	1.86421	0.339202	0.56029	0.999852	Tmem39b
67657	-0.0912904	4.07462	0.339122	0.560336	0.999852	Rabl3
68810	-0.179043	0.288968	0.33901	0.560401	0.999852	Nexn
76905	0.144208	7.99205	0.338998	0.560408	0.999852	Lrg1
18861	0.141579	1.21978	0.338961	0.56043	0.999852	Pms2
434197	-0.0623858	4.31347	0.338931	0.560447	0.999852	Fam169b
69073	-0.21216	-0.102264	0.338901	0.560464	0.999852	Kdf1
54635	0.141898	2.3263	0.338835	0.560502	0.999852	Pdgfc
268756	0.076076	8.99991	0.338793	0.560527	0.999852	Gulo
15925	-0.0850465	6.40897	0.338785	0.560531	0.999852	Ide
11535	-0.28977	0.278252	0.338665	0.560601	0.999852	Adm
231712	0.0837543	5.36826	0.338664	0.560601	0.999852	Trafd1
68033	0.0803788	4.9469	0.338661	0.560603	0.999852	Cox19
26444	-0.0864422	7.2131	0.338645	0.560612	0.999852	Psma7
107823	0.0875324	3.41548	0.338531	0.560678	0.999852	Nsd2
11477	-0.0630654	3.34934	0.338311	0.560806	0.999852	Acvr1
272396	-0.0814013	3.28799	0.338044	0.56096	0.999852	Tarsl2
238330	0.137023	3.74309	0.337725	0.561145	0.999852	Irf2bpl
213649	0.0951496	6.14324	0.337532	0.561257	0.999852	Arhgef19
13026	-0.0533667	6.28333	0.337488	0.561283	0.999852	Pcyt1a
66493	-0.0644482	5.84883	0.337431	0.561316	0.999852	Mrpl51
19027	-0.0679597	5.967	0.337351	0.561362	0.999852	Sypl
18201	-0.0589144	4.09593	0.337328	0.561376	0.999852	Nsmaf
70699	0.0687696	3.54044	0.337267	0.561411	0.999852	Nup205
104859	0.110528	2.78596	0.337148	0.56148	0.999852	Tecpr2
76566	0.237514	-0.06768	0.336804	0.56168	0.999852	Rflnb
93734	-0.0781248	4.92177	0.336531	0.561839	0.999852	Mpv17l
20324	-0.0894805	4.38847	0.336339	0.56195	0.999852	Cavin2
13197	0.182478	1.17178	0.336249	0.562002	0.999852	Gadd45a
30877	-0.0637344	4.14023	0.336211	0.562024	0.999852	Gnl3
53415	-0.0714023	5.64075	0.33618	0.562042	0.999852	Htatip2
234730	0.0810446	3.35052	0.33612	0.562077	0.999852	Fcsk
16841	-0.11689	7.82154	0.336041	0.562123	0.999852	Lect2
234797	0.182893	2.14259	0.336006	0.562144	0.999852	6430548M08Rik
58249	0.0762761	4.67407	0.335965	0.562168	0.999852	Fibp
67434	-0.0911464	4.42812	0.335632	0.562361	0.999852	Ankrd33b
216157	0.077987	6.35379	0.335497	0.56244	0.999852	Tmem259
76501	-0.0770218	4.56486	0.335354	0.562523	0.999852	Commd9
17720	0.143036	0.699109	0.335196	0.562615	0.999852	ND4L
227656	0.0785745	4.71407	0.334952	0.562758	0.999852	Rexo4
13482	-0.0586331	7.0079	0.334306	0.563134	0.999852	Dpp4
110095	-0.0781912	8.89401	0.33426	0.563161	0.999852	Pygl
69187	-0.183917	1.10553	0.334199	0.563197	0.999852	Erp27
11863	0.0837368	4.34324	0.33416	0.56322	0.999852	Arnt
24051	-0.14577	1.33217	0.334129	0.563238	0.999852	Sgcb
78294	-0.108041	8.05307	0.334026	0.563298	0.999852	Rps27a
67126	-0.0900629	7.43671	0.334013	0.563306	0.999852	Atp5e
69228	0.0695942	3.82809	0.333536	0.563584	0.999852	Zfp746
382423	-0.056588	6.35459	0.33298	0.56391	0.999852	Atxn7l3b
66086	-0.0883874	3.91979	0.332929	0.563939	0.999852	Cep20
18717	0.111449	4.56025	0.332852	0.563985	0.999852	Pip5k1c
66438	0.294445	11.3427	0.332369	0.564267	0.999852	Hamp2
74996	-0.0525558	6.19106	0.332353	0.564277	0.999852	Usp47
214469	0.0695198	5.43249	0.332262	0.56433	0.999852	Fam168b
17454	0.102133	4.92491	0.332162	0.564389	0.999852	Mov10
68142	0.0752668	3.5682	0.332161	0.564389	0.999852	Ino80
237221	-0.149441	0.70499	0.331939	0.56452	0.999852	Gemin8
50505	-0.0844361	2.73222	0.331824	0.564587	0.999852	Ercc4
56372	-0.0564298	5.38471	0.331808	0.564597	0.999852	1110004F10Rik
15379	-0.168163	1.70915	0.33179	0.564607	0.999852	Onecut1
74355	0.072449	3.45957	0.331625	0.564704	0.999852	Smchd1
66266	-0.0678149	4.48652	0.33155	0.564748	0.999852	Eapp
66279	-0.104805	2.49929	0.331464	0.564798	0.999852	Tmem218
70235	-0.155434	0.746956	0.331362	0.564858	0.999852	Poc1a
14786	0.0626986	6.656	0.331076	0.565026	0.999852	Grb7
56406	0.0862456	4.03074	0.330974	0.565086	0.999852	Ncoa6
70081	-0.152445	1.23497	0.330967	0.56509	0.999852	Zfp995
12259	0.228235	6.09783	0.330963	0.565092	0.999852	C1qa
67225	-0.0806035	3.31681	0.330879	0.565142	0.999852	Rnpc3
13048	0.286164	5.01548	0.330846	0.565161	0.999852	Cux2
69834	-0.0729942	7.31609	0.330545	0.565338	0.999852	Rab43
22775	0.211964	-0.424816	0.330532	0.565346	0.999852	Zik1
217980	0.0582474	5.24348	0.330528	0.565348	0.999852	Larp4b
212163	0.114772	2.06472	0.330088	0.565607	0.999852	8030462N17Rik
13122	0.184331	7.23476	0.330013	0.565651	0.999852	Cyp7a1
217262	0.0912304	2.42959	0.329822	0.565764	0.999852	Abca9
12331	0.0583758	6.11104	0.329627	0.565879	0.999852	Cap1
72096	-0.100238	2.09965	0.329617	0.565885	0.999852	Eef1akmt2
68404	-0.0699103	8.59083	0.329471	0.565971	0.999852	Nrn1
75079	-0.131232	0.984836	0.329311	0.566065	0.999852	Zbtb49
12282	-0.104567	6.50073	0.328914	0.566299	0.999852	Hyou1
26420	-0.0491723	5.50703	0.328907	0.566304	0.999852	Mapk9
19038	0.135821	1.16617	0.328894	0.566311	0.999852	Ppic
13619	0.148058	1.20642	0.328787	0.566374	0.999852	Phc1
71780	0.154634	2.68293	0.328664	0.566447	0.999852	Isyna1
16371	-0.327422	0.0075631	0.328409	0.566597	0.999852	Irx1
11891	-0.157512	2.09372	0.328343	0.566637	0.999852	Rab27a
19896	-0.0874026	7.99275	0.328342	0.566637	0.999852	Rpl10a
18207	0.0906901	2.72017	0.328268	0.566681	0.999852	Nthl1
14731	-0.083513	4.16355	0.328251	0.566691	0.999852	Gpaa1
98732	0.0694327	3.99114	0.328085	0.566789	0.999852	Rab3gap2
70661	0.0747824	5.40068	0.328065	0.566801	0.999852	Sik3
12467	-0.179311	0.0892486	0.327917	0.566888	0.999852	Cct6b
64704	0.0801487	2.8691	0.327877	0.566912	0.999852	Htra2
107817	-0.0569784	4.20264	0.327812	0.56695	0.999852	Jmjd6
235344	0.168311	1.66276	0.327676	0.56703	0.999852	Sik2
69666	-0.0869489	3.28263	0.327676	0.567031	0.999852	Psmg4
17258	0.0574535	4.59003	0.327629	0.567059	0.999852	Mef2a
227157	-0.283076	0.224723	0.327477	0.567148	0.999852	Mpp4
26932	0.0590132	5.0113	0.32717	0.56733	0.999852	Ppp2r5e
67991	0.0667742	4.5103	0.327027	0.567415	0.999852	Nacc2
26446	-0.0970316	6.94097	0.326973	0.567447	0.999852	Psmb3
14809	0.106284	3.69502	0.326951	0.56746	0.999852	Grik5
226691	0.21826	1.97781	0.326786	0.567558	0.999852	Ifi207
15239	0.0865774	5.05517	0.326666	0.567629	0.999852	Hgs
11735	0.109069	3.94114	0.326582	0.567679	0.999852	Ank3
231600	0.0615017	3.45542	0.326579	0.567681	0.999852	Chfr
54167	-0.25495	-0.182781	0.326518	0.567716	0.999852	Icos
66048	-0.0602439	6.15236	0.326491	0.567733	0.999852	Emc6
75660	-0.0737006	3.19735	0.32645	0.567757	0.999852	Lin37
11425	-0.120445	7.93467	0.32644	0.567763	0.999852	Apoc4
56508	0.13108	6.01979	0.326423	0.567773	0.999852	Rapgef4
66913	-0.0581272	6.56382	0.326392	0.567791	0.999852	Kdelr2
232987	-0.0934748	2.48951	0.326242	0.567881	0.999852	B9d2
72569	0.158528	1.2768	0.326054	0.567992	0.999852	Bbs5
546143	-0.10795	2.55366	0.32593	0.568065	0.999852	Ccpg1os
269254	0.0653332	4.2237	0.325922	0.56807	0.999852	Setx
76892	0.0703712	4.94246	0.325839	0.56812	0.999852	Rnft1
26895	-0.0775799	3.29345	0.32562	0.56825	0.999852	Cops7b
68533	0.134571	1.42903	0.325506	0.568317	0.999852	Mphosph6
50755	-0.0517856	4.7179	0.325284	0.568449	0.999852	Fbh1
233147	0.165389	1.09232	0.325147	0.568531	0.999852	Zfp939
13711	-0.26717	-0.205273	0.325027	0.568602	0.999852	Elf5
192654	0.114245	4.26319	0.324844	0.568711	0.999852	Pla2g15
108841	0.0858736	3.09743	0.324294	0.569038	0.999852	Rdh13
23807	-0.0591642	5.09881	0.324289	0.569042	0.999852	Arih2
381511	-0.190976	0.792853	0.323885	0.569282	0.999852	Pdp1
68980	-0.073282	3.05342	0.323739	0.569369	0.999852	Wdr53
214627	-0.065253	4.87523	0.323304	0.569629	0.999852	Tent4b
17274	-0.050252	6.27414	0.32323	0.569673	0.999852	Rab8a
19179	-0.0631296	7.04442	0.323212	0.569684	0.999852	Psmc1
236790	0.123117	1.88782	0.32319	0.569697	0.999852	Ints6l
238328	0.312251	-0.436387	0.323146	0.569723	0.999852	Vash1
380993	0.124385	0.831723	0.323093	0.569755	0.999852	Zfat
30055	-0.0809109	6.06523	0.323062	0.569773	0.999852	Timm13
207818	-0.0966277	4.92342	0.32304	0.569786	0.999852	Smagp
22694	-0.0937144	3.42871	0.322982	0.569821	0.999852	Zfp35
53328	-0.0627624	9.98466	0.322962	0.569833	0.999852	Pgrmc1
233726	0.0614496	5.62724	0.322888	0.569877	0.999852	Ipo7
194590	-0.0542431	5.12053	0.322733	0.56997	0.999852	Reps2
233765	0.129923	2.37514	0.32246	0.570133	0.999852	Plekha7
22272	-0.091168	8.86341	0.322326	0.570213	0.999852	Uqcrq
19338	-0.0907642	3.04874	0.322288	0.570236	0.999852	Rab33b
23947	-0.0910521	2.40836	0.322141	0.570324	0.999852	Mid2
218138	-0.246509	-0.0882243	0.322055	0.570375	0.999852	Gmds
94279	0.0584385	5.30632	0.321937	0.570446	0.999852	Sfxn2
52150	0.151216	1.31764	0.321881	0.570479	0.999852	Kcnk6
66637	-0.0951979	2.51722	0.32181	0.570522	0.999852	Tsen15
544817	0.244301	0.137126	0.321743	0.570562	0.999852	Arhgap27
329628	0.223921	0.372702	0.321689	0.570594	0.999852	Fat4
71751	-0.158591	2.90036	0.321647	0.570619	0.999852	Map3k13
78934	-0.0957772	4.41833	0.321637	0.570625	0.999852	4930581F22Rik
27981	0.0759906	7.91658	0.321606	0.570644	0.999852	Rsrp1
66860	0.0875082	2.96802	0.321593	0.570652	0.999852	Tanc1
14468	0.29348	1.11208	0.321545	0.570681	0.999852	Gbp2b
260409	0.243784	0.0105283	0.321494	0.570711	0.999852	Cdc42ep3
407819	-0.0715302	6.09093	0.321247	0.570859	0.999852	BC031181
21452	-0.0593988	7.848	0.321127	0.570931	0.999852	Tcn2
414872	-0.051988	5.2751	0.32109	0.570954	0.999852	Zyg11b
381199	0.330691	-0.26913	0.320808	0.571122	0.999852	Tmem151a
619310	-0.197551	-0.547289	0.320195	0.57149	0.999852	Zfp872
51788	-0.0734911	5.5072	0.320172	0.571504	0.999852	H2az1
76477	0.230378	1.29824	0.320102	0.571546	0.999852	Pcolce2
27998	0.0811146	4.40025	0.319945	0.571641	0.999852	Exosc5
68263	-0.0711923	6.85796	0.319634	0.571828	0.999852	Pdhb
327951	0.0772067	3.2682	0.31957	0.571866	0.999852	Cyb5d1
13642	-0.193002	1.80869	0.319387	0.571976	0.999852	Efnb2
14745	-0.189618	-0.378774	0.319239	0.572065	0.999852	Lpar1
269831	-0.0602351	7.13277	0.319163	0.572111	0.999852	Tspan12
53902	-0.214884	1.15643	0.319069	0.572168	0.999852	Rcan3
218693	0.0501104	5.2872	0.319009	0.572204	0.999852	Paip1
12915	0.0899709	4.12449	0.318864	0.572291	0.999852	Atf6b
239667	0.110051	2.46865	0.318851	0.572299	0.999852	Dip2b
66205	-0.0743023	8.21183	0.31885	0.5723	0.999852	Cd302
16332	0.103972	4.4265	0.31883	0.572311	0.999852	Inppl1
11865	-0.251052	4.01213	0.318457	0.572536	0.999852	Arntl
76302	-0.0601683	5.48262	0.318337	0.572609	0.999852	Pcnp
230103	-0.158145	4.97267	0.318236	0.572669	0.999852	Npr2
242406	0.0918551	4.40594	0.318099	0.572752	0.999852	Rgp1
72831	0.0598735	4.47388	0.317931	0.572854	0.999852	Dhx30
214580	-0.0821197	3.16121	0.317929	0.572855	0.999852	Pstk
67492	-0.0937531	4.10063	0.317853	0.572901	0.999852	Zfand4
24075	-0.0523051	5.91738	0.317762	0.572955	0.999852	Taf10
218341	-0.0969142	3.28455	0.317647	0.573025	0.999852	Rfesd
18553	0.0825673	6.92982	0.317644	0.573027	0.999852	Pcsk6
216825	0.0640818	4.8147	0.317546	0.573086	0.999852	Usp22
233865	0.0911281	3.6867	0.317508	0.573109	0.999852	Katnip
69038	-0.108293	4.61936	0.317122	0.573342	0.999852	Tmem258
216820	-0.0721629	4.78249	0.317097	0.573358	0.999852	Dhrs7b
26572	-0.0744612	4.38956	0.316771	0.573555	0.999852	Cops3
14263	0.0839221	8.62552	0.316769	0.573556	0.999852	Fmo5
217069	0.079846	6.00505	0.316678	0.573611	0.999852	Trim25
239217	0.134291	2.59779	0.316582	0.573669	0.999852	Kctd12
17254	0.0622991	5.62972	0.31651	0.573713	0.999852	Slc3a2
11569	0.0633704	4.24862	0.316404	0.573777	0.999852	Aebp2
78246	-0.063878	3.91125	0.316166	0.573921	0.999852	Phf23
15929	-0.0565866	6.17292	0.316105	0.573958	0.999852	Idh3g
320311	-0.0914272	4.0797	0.316036	0.574	0.999852	Rnf152
109801	-0.139736	9.2236	0.315753	0.574171	0.999852	Glo1
71745	-0.0715613	4.8098	0.315712	0.574196	0.999852	Cul2
546071	0.145	4.43069	0.315684	0.574213	0.999852	Mast3
20643	-0.0854499	4.47191	0.315487	0.574332	0.999852	Snrpe
227933	0.214351	0.534514	0.315458	0.57435	0.999852	Ccdc148
18100	0.0669108	4.41402	0.315319	0.574434	0.999852	Mrpl40
75612	0.0715128	7.23104	0.315106	0.574564	0.999852	Gns
18706	0.060869	5.15054	0.315086	0.574576	0.999852	Pik3ca
21349	-0.323849	0.175991	0.315036	0.574606	0.999852	Tal1
668940	0.292557	-0.264404	0.314756	0.574776	0.999852	Myh7b
14933	-0.0966767	6.17152	0.31465	0.574841	0.999852	Gk
20583	0.107334	2.81607	0.314531	0.574913	0.999852	Snai2
74144	0.0833949	3.2653	0.314484	0.574942	0.999852	Robo4
223754	-0.0536024	4.44704	0.314421	0.57498	0.999852	Tbc1d22a
52840	0.303448	-0.854753	0.314332	0.575034	0.999852	Dbndd2
12866	-0.093874	7.03409	0.314263	0.575076	0.999852	Cox7a2
20872	-0.0511467	6.21614	0.314062	0.575198	0.999852	Stk16
226178	0.0740271	7.67371	0.314062	0.575198	0.999852	Wbp1l
12212	-0.114029	3.80881	0.313997	0.575238	0.999852	Chic1
18552	0.0861787	3.65493	0.313905	0.575294	0.999852	Pcsk5
269397	0.105587	2.09941	0.313829	0.57534	0.999852	Ss18l1
27045	-0.050583	5.90748	0.313512	0.575533	0.999852	Nit1
12361	-0.0716192	3.40641	0.313442	0.575575	0.999852	Cask
13626	0.0719643	3.68862	0.313384	0.575611	0.999852	Eed
13684	-0.0719527	5.39375	0.313378	0.575615	0.999852	Eif4e
67976	0.0576871	6.3965	0.313322	0.575649	0.999852	Trabd
239555	0.0628788	4.59015	0.313235	0.575702	0.999852	Mief1
72205	0.0933718	3.18875	0.313	0.575845	0.999852	Eml2
22184	-0.0699196	2.93892	0.312932	0.575886	0.999852	Zrsr2
11803	0.318665	-0.918781	0.312903	0.575904	0.999852	Aplp1
66138	-0.0612356	4.78205	0.312872	0.575923	0.999852	Bud23
27425	-0.097383	7.17448	0.312778	0.57598	0.999852	Atp5l
381290	0.104343	1.92949	0.312445	0.576184	0.999852	Atp2b4
74766	-0.0665857	3.4475	0.312442	0.576185	0.999852	Yipf2
212139	0.0897733	3.3863	0.312358	0.576237	0.999852	Cc2d1a
319885	0.0618295	3.9961	0.31227	0.576291	0.999852	Zcchc7
80385	-0.0603034	4.61675	0.312098	0.576395	0.999852	Tusc2
71957	0.0707428	3.55822	0.311865	0.576538	0.999852	Ints11
72754	0.0774969	4.66059	0.311792	0.576583	0.999852	Arhgef10l
12454	0.082642	3.60932	0.311632	0.57668	0.999852	Ccnk
408022	-0.103583	1.85257	0.311309	0.576878	0.999852	Primpol
216964	0.133664	1.27244	0.311292	0.576888	0.999852	Trp53i13
20399	0.0749399	5.14021	0.311235	0.576923	0.999852	Sh2b1
240638	-0.0630644	6.04956	0.311234	0.576924	0.999852	Slc16a12
13019	-0.0945403	2.53831	0.310984	0.577077	0.999852	Ctf1
19339	0.109694	1.86222	0.310789	0.577197	0.999852	Rab3a
68479	-0.0726561	4.61674	0.310681	0.577262	0.999852	Phf5a
74684	0.194302	-0.716807	0.310667	0.577271	0.999852	4930451G09Rik
67268	0.0592922	5.70238	0.310496	0.577376	0.999852	Myl12a
71472	0.0779783	5.73204	0.310395	0.577438	0.999852	Usp19
66500	-0.0601113	4.48857	0.310094	0.577622	0.999852	Slc30a7
13835	0.0746156	4.65716	0.309861	0.577765	0.999852	Epha1
227059	0.13205	1.47338	0.309573	0.577943	0.999852	Slc39a10
68875	-0.206419	1.65701	0.309395	0.578051	0.999852	Tmcc2
114874	-0.135435	2.99373	0.309171	0.57819	0.999852	Ddhd1
78412	0.122511	0.84999	0.309139	0.578209	0.999852	Cyren
23955	0.0877813	2.76805	0.30913	0.578214	0.999852	Nek4
12589	0.118765	1.89287	0.308998	0.578296	0.999852	Ift81
114663	0.16725	1.10195	0.308797	0.578419	0.999852	Impa2
100213	0.113483	4.28519	0.308713	0.578471	0.999852	Rusc2
80286	-0.0987697	3.27898	0.308546	0.578574	0.999852	Tusc3
269593	0.0773337	3.83173	0.308501	0.578602	0.999852	Luzp1
68347	-0.0808106	6.65509	0.308488	0.57861	0.999852	Mettl26
69028	-0.0963782	3.03802	0.308461	0.578626	0.999852	Mitd1
52666	-0.167499	0.607932	0.308293	0.57873	0.999852	Arhgef25
19156	0.07793	8.66424	0.308258	0.578751	0.999852	Psap
12667	0.115779	2.20968	0.307883	0.578982	0.999852	Chrd
73338	0.141741	1.58595	0.307723	0.579081	0.999852	Itpripl1
76642	0.149506	0.159474	0.30745	0.579249	0.999852	1700113A16Rik
16709	-0.0578211	4.25441	0.307444	0.579253	0.999852	Ktn1
70701	0.108187	4.71233	0.307438	0.579256	0.999852	Nipal1
79554	-0.0715949	4.21684	0.307415	0.579271	0.999852	Cptp
16201	0.0741457	3.81762	0.307381	0.579292	0.999852	Ilf3
224893	-0.0982591	2.19033	0.30729	0.579348	0.999852	Zfp959
22640	0.0871746	2.40415	0.307283	0.579352	0.999852	Zfp1
69136	0.115953	1.7278	0.307209	0.579398	0.999852	Tusc1
98314	0.125496	4.02793	0.30713	0.579446	0.999852	D2hgdh
68038	-0.0718351	5.10692	0.306742	0.579687	0.999852	Chid1
20971	0.0877993	8.94127	0.306682	0.579724	0.999852	Sdc4
56208	0.0520422	4.3563	0.306658	0.579738	0.999852	Becn1
214498	0.0579257	3.8456	0.306079	0.580096	0.999852	Cdc73
76577	0.0544453	5.60556	0.305983	0.580156	0.999852	Faf2
18478	-0.066058	9.99814	0.305952	0.580175	0.999852	Pah
12354	-0.160765	0.592201	0.305802	0.580268	0.999852	Car7
104086	-0.0570628	8.87946	0.305439	0.580492	0.999852	Cyp27a1
11804	0.0526467	8.11692	0.30541	0.58051	0.999852	Aplp2
216860	0.103357	3.72088	0.305314	0.58057	0.999852	Neurl4
106878	-0.197608	0.902771	0.305079	0.580716	0.999852	Smim3
69051	-0.113126	2.63628	0.304863	0.58085	0.999852	Pycr2
54722	-0.0960791	3.54993	0.304861	0.580851	0.999852	Gsdme
66868	0.0574552	6.50494	0.304775	0.580904	0.999852	Mfsd1
17762	0.115571	1.46784	0.304712	0.580944	0.999852	Mapt
19882	0.254548	-0.345313	0.304647	0.580984	0.999852	Mst1r
68897	0.158589	1.43456	0.304627	0.580996	0.999852	Disp1
50768	0.0878686	4.90449	0.30461	0.581007	0.999852	Dlc1
73724	0.07376	5.36585	0.304544	0.581047	0.999852	Mcee
60595	0.0497346	7.15932	0.304452	0.581105	0.999852	Actn4
104401	0.103799	4.86537	0.304432	0.581117	0.999852	Pcnx3
382118	0.143468	1.50957	0.304274	0.581215	0.999852	Zkscan7
20509	0.125632	2.55237	0.304187	0.581269	0.999852	Slc19a1
66912	-0.0819307	3.09355	0.304115	0.581314	0.999852	Bzw2
66864	0.0822574	3.69153	0.303944	0.58142	0.999852	Clec14a
53897	-0.245464	-0.282442	0.303916	0.581438	0.999852	Gal3st1
72113	0.0723076	4.09519	0.303706	0.581569	0.999852	Adck1
19286	-0.0720862	5.02029	0.303633	0.581614	0.999852	Pts
66734	0.0687053	5.39712	0.303482	0.581708	0.999852	Map1lc3a
18767	-0.196568	0.359827	0.303471	0.581715	0.999852	Pkia
68226	-0.107206	1.64585	0.303387	0.581767	0.999852	Efcab2
75178	-0.139072	3.98255	0.303363	0.581782	0.999852	Meiob
66072	-0.0608789	4.69279	0.303345	0.581793	0.999852	Sdhaf2
12339	-0.0524052	5.06685	0.303304	0.581819	0.999852	Capn7
69608	0.0709512	5.07351	0.303199	0.581884	0.999852	Sec24d
67338	0.06377	4.02923	0.303187	0.581891	0.999852	Rffl
15959	0.165723	4.37394	0.303174	0.581899	0.999852	Ifit3
380836	0.113271	2.79328	0.30309	0.581952	0.999852	Mrs2
12497	-0.0713946	3.12531	0.30299	0.582014	0.999852	Entpd6
107368	-0.0600749	4.54661	0.302924	0.582055	0.999852	Pdzd8
71904	0.0708393	5.33864	0.302822	0.582118	0.999852	Paqr7
18571	0.0688991	6.04097	0.302822	0.582119	0.999852	Pdcd6ip
110902	-0.165194	1.88379	0.302578	0.582271	0.999852	Chrna2
52585	-0.0661937	6.97879	0.302504	0.582317	0.999852	Dhrs1
30853	0.0645351	6.68644	0.302483	0.58233	0.999852	Mlf2
225912	0.0809458	3.26091	0.302347	0.582415	0.999852	Cyb561a3
20716	0.0989883	9.47128	0.30224	0.582481	0.999852	Serpina3n
69305	-0.0669841	3.65141	0.302018	0.58262	0.999852	Dcps
22121	-0.0969428	8.94311	0.301961	0.582656	0.999852	Rpl13a
107769	-0.252443	0.17488	0.301943	0.582667	0.999852	Tm6sf1
244238	0.245402	0.321776	0.301765	0.582778	0.999852	Mrgpre
360216	-0.0765211	6.12079	0.30166	0.582843	0.999852	Zranb1
195208	0.146534	1.65675	0.301319	0.583057	0.999852	Dcdc2a
170741	0.224004	1.10833	0.301207	0.583127	0.999852	Pilrb1
72117	-0.0558213	6.06383	0.301094	0.583197	0.999852	Naa50
11702	-0.061122	4.82241	0.301072	0.583211	0.999852	Amd1
74374	-0.0800452	4.28365	0.30107	0.583213	0.999852	Clec16a
68118	-0.0701681	5.46051	0.300883	0.58333	0.999852	Atg101
52838	0.0623668	4.71753	0.300761	0.583406	0.999852	Dnlz
379043	0.236075	3.83169	0.300589	0.583513	0.999852	Raet1e
102443351	0.105833	2.15733	0.300476	0.583584	0.999852	Xntrpc
68393	-0.320427	-0.356872	0.300319	0.583683	0.999852	Mogat1
93835	-0.294336	0.990369	0.299872	0.583963	0.999852	Amn
74375	0.060845	3.8545	0.299794	0.584012	0.999852	Gcc1
237943	0.0825121	3.60622	0.29975	0.584039	0.999852	Gpatch8
78521	0.0605905	4.54973	0.299302	0.58432	0.999852	B230219D22Rik
16173	-0.120708	3.90119	0.299247	0.584355	0.999852	Il18
244886	-0.196033	0.877233	0.299241	0.584359	0.999852	Tmem266
78656	0.0607052	3.827	0.299226	0.584368	0.999852	Brd8
22746	0.144667	1.30971	0.299162	0.584408	0.999852	Zfp85
30947	0.105951	2.05172	0.299049	0.584479	0.999852	Adat1
142980	-0.104836	2.32177	0.298728	0.584681	0.999852	Tlr3
22059	0.0658814	3.95895	0.298704	0.584696	0.999852	Trp53
16328	0.116632	2.78053	0.298574	0.584778	0.999852	Cep250
16889	-0.0594382	7.89122	0.298542	0.584798	0.999852	Lipa
75764	-0.0791355	2.65249	0.298382	0.584899	0.999852	Slx1b
101602	0.290416	-0.080743	0.298327	0.584933	0.999852	AI467606
56629	0.0785099	4.32633	0.298071	0.585094	0.999852	Dnase2b
66174	-0.0911396	4.10155	0.298035	0.585117	0.999852	Nudt14
102182	0.0732833	3.83802	0.298016	0.585129	0.999852	Prmt9
11957	-0.0822907	7.50444	0.297885	0.585211	0.999852	Atp5j
228829	-0.0878505	3.28172	0.297818	0.585253	0.999852	Phf20
238692	-0.0753603	4.16708	0.297734	0.585307	0.999852	Zfp874a
66437	-0.0838083	6.35127	0.297719	0.585316	0.999852	Fis1
16706	0.155059	0.732364	0.297642	0.585364	0.999852	Ksr1
15015	0.120811	5.21702	0.297604	0.585388	0.999852	H2-Q4
66129	0.0654541	4.79271	0.297336	0.585557	0.999852	Prxl2c
20112	-0.213095	0.114325	0.297188	0.585651	0.999852	Rps6ka2
16426	0.102827	10.2028	0.297104	0.585704	0.999852	Itih3
252972	0.0793541	5.5907	0.296943	0.585805	0.999852	Tpcn1
20104	-0.0787904	8.28024	0.296923	0.585818	0.999852	Rps6
81500	-0.0578477	6.13742	0.296874	0.585849	0.999852	Sil1
27416	0.12556	2.1795	0.296759	0.585921	0.999852	Abcc5
19341	0.0653829	4.4949	0.296667	0.585979	0.999852	Rab4a
56375	-0.138924	0.719232	0.296438	0.586124	0.999852	B4galt4
333088	-0.156713	1.48702	0.296426	0.586132	0.999852	Kcp
21812	0.0565306	3.96619	0.296308	0.586206	0.999852	Tgfbr1
56453	0.059056	5.53209	0.296085	0.586347	0.999852	Mbtps1
66140	0.20409	-0.350025	0.296053	0.586368	0.999852	Ska2
22642	0.0763155	3.25792	0.296014	0.586392	0.999852	Zbtb17
11545	0.0627881	4.91163	0.295976	0.586416	0.999852	Parp1
67830	-0.0582065	6.77935	0.295836	0.586505	0.999852	Rer1
56249	0.0543792	4.56079	0.295714	0.586582	0.999852	Actr8
93686	0.0671532	4.49723	0.29571	0.586585	0.999852	Rbfox2
66960	0.0740019	4.20349	0.295623	0.586639	0.999852	Mindy3
12896	-0.0653111	7.34926	0.295469	0.586737	0.999852	Cpt2
30945	0.0574677	4.19304	0.295314	0.586835	0.999852	Rnf19a
66593	0.0684006	4.08161	0.295163	0.586931	0.999852	Diablo
26382	0.232805	2.16649	0.295147	0.586941	0.999852	Fgd2
77739	0.231109	1.11786	0.295021	0.587021	0.999852	Adamtsl1
15122	-0.270761	8.51993	0.294983	0.587045	0.999852	Hba-a1
269966	0.138493	2.55142	0.29489	0.587104	0.999852	Nup98
71720	-0.205301	1.67834	0.294854	0.587127	0.999852	Osbpl3
12013	0.0670775	4.39759	0.294769	0.58718	0.999852	Bach1
16147	-0.292182	-0.648243	0.294704	0.587222	0.999852	Ihh
109658	0.0557032	4.77333	0.294639	0.587263	0.999852	Txlna
23789	0.0707621	5.85549	0.294621	0.587274	0.999852	Coro1b
15468	0.196035	0.231831	0.294616	0.587278	0.999852	Prmt2
68318	-0.134502	1.43087	0.29413	0.587586	0.999852	Aph1c
72282	-0.182504	-0.0481366	0.293979	0.587682	0.999852	1810062G17Rik
218294	0.08629	4.74124	0.293934	0.587711	0.999852	Cdc14b
98193	0.0416781	6.72376	0.293761	0.587821	0.999852	Dcaf8
330817	-0.0683	3.10236	0.29373	0.58784	0.999852	Dhps
213081	0.153274	1.2403	0.293711	0.587852	0.999852	Wdr19
12914	0.12958	3.10997	0.293545	0.587958	0.999852	Crebbp
20853	0.0476581	6.16529	0.293148	0.58821	0.999852	Stau1
74580	0.0932217	5.06429	0.29303	0.588285	0.999852	Pyroxd2
11988	0.122888	8.51708	0.292908	0.588363	0.999852	Slc7a2
75221	-0.0563174	5.63066	0.292745	0.588467	0.999852	Dpp3
93765	-0.0468875	4.90699	0.292724	0.58848	0.999852	Ube2n
57435	0.245364	1.72144	0.292682	0.588507	0.999852	Plin4
72154	-0.0821763	2.97317	0.292492	0.588628	0.999852	Zfp157
67220	0.160842	2.68792	0.292431	0.588667	0.999852	Plekho1
106021	-0.0666881	4.39373	0.292348	0.58872	0.999852	Topors
20928	-0.086338	4.26492	0.292265	0.588773	0.999852	Abcc9
13171	-0.0616556	6.73301	0.292229	0.588795	0.999852	Dbt
80880	0.109017	2.28562	0.29218	0.588827	0.999852	Kank3
13209	-0.0511855	6.36682	0.292094	0.588882	0.999852	Ddx6
106952	0.0945412	2.89925	0.291986	0.588951	0.999852	Arap3
72084	-0.0808891	3.85505	0.29194	0.58898	0.999852	Pigx
268420	0.0596951	5.95932	0.291939	0.588981	0.999852	Alkbh5
67894	-0.074653	4.4284	0.291927	0.588988	0.999852	Dennd10
432467	0.0713775	3.28853	0.291676	0.589149	0.999852	Hnrnph3
14886	-0.0529079	6.39778	0.291598	0.589199	0.999852	Gtf2i
74034	0.147237	0.954837	0.291551	0.589229	0.999852	4632404H12Rik
69903	0.13508	1.79756	0.291359	0.589351	0.999852	Rasip1
216705	0.0577909	5.6361	0.291219	0.58944	0.999852	Clint1
66414	-0.086111	6.1228	0.291093	0.589521	0.999852	Ndufa12
12741	-0.100257	2.3253	0.291052	0.589547	0.999852	Cldn5
100715	-0.0689693	4.07285	0.290861	0.589669	0.999852	Tent2
110948	0.0578057	4.10367	0.290672	0.58979	0.999852	Hlcs
56529	-0.05811	5.47484	0.290622	0.589822	0.999852	Sec11a
320560	0.064433	5.91702	0.290404	0.589962	0.999852	Dennd5b
14467	-0.062489	3.51994	0.290348	0.589998	0.999852	Nipsnap2
242037	-0.227243	-0.67756	0.290192	0.590097	0.999852	Ankub1
14357	0.267384	0.535059	0.29018	0.590105	0.999852	Dtx1
107939	0.143551	2.9634	0.290035	0.590198	0.999852	Pom121
114641	-0.100789	7.62311	0.289803	0.590347	0.999852	Rpl31
57266	0.301193	-0.0112383	0.289767	0.59037	0.999852	Cxcl14
547150	0.108182	1.7136	0.289765	0.590371	0.999852	6820431F20Rik
13114	-0.383535	8.31532	0.289661	0.590438	0.999852	Cyp3a16
74055	0.0842456	3.43655	0.289496	0.590544	0.999852	Plce1
68915	0.087762	4.30371	0.289385	0.590615	0.999852	Vars2
114255	-0.16804	0.227625	0.289336	0.590646	0.999852	Dok4
269060	0.232365	-0.397453	0.289276	0.590685	0.999852	Dagla
117149	-0.0630852	4.57403	0.289141	0.590772	0.999852	Tirap
53376	-0.412933	3.50386	0.289082	0.590809	0.999852	Usp2
74493	0.0453926	5.52964	0.289004	0.590859	0.999852	Tnks2
12571	0.126591	1.51424	0.288943	0.590899	0.999852	Cdk6
66816	0.0927209	2.62656	0.288855	0.590956	0.999852	Thap2
269881	0.0769026	3.8867	0.288841	0.590964	0.999852	Map3k10
16828	-0.073837	9.59926	0.288619	0.591107	0.999852	Ldha
230752	0.105058	2.32359	0.288316	0.591302	0.999852	Eva1b
17684	0.0863026	4.32202	0.288068	0.591462	0.999852	Cited2
14680	-0.127042	1.24232	0.288032	0.591484	0.999852	Gnal
110616	-0.0622524	3.95372	0.287731	0.591678	0.999852	Atxn3
81535	-0.0566039	5.93799	0.287655	0.591727	0.999852	Sgpp1
16590	0.160101	1.25293	0.28759	0.591769	0.999852	Kit
12262	0.218311	5.84206	0.287503	0.591825	0.999852	C1qc
52469	-0.0609675	5.44913	0.287479	0.591841	0.999852	Coa3
75659	0.182025	-0.481341	0.287247	0.59199	0.999852	Wdr54
66576	-0.09884	7.53721	0.287218	0.592009	0.999852	Uqcrh
67604	0.0611325	4.85085	0.286988	0.592157	0.999852	Get4
58911	0.0512775	4.74531	0.286761	0.592304	0.999852	Sumf1
21410	0.107347	3.2946	0.286711	0.592336	0.999852	Hnf1b
66401	-0.0779546	3.94576	0.286696	0.592346	0.999852	Nudt2
20744	-0.0536025	4.75295	0.286657	0.592371	0.999852	Strbp
72399	0.075787	6.63412	0.28663	0.592388	0.999852	Brap
75416	-0.0697109	3.58096	0.286286	0.59261	0.999852	Nop14
68259	0.0893961	2.15288	0.286272	0.59262	0.999852	Ift80
15945	0.184685	1.53023	0.286242	0.592639	0.999852	Cxcl10
101613	0.0554336	7.42131	0.286218	0.592655	0.999852	Nlrp6
140742	0.0637924	3.94786	0.286035	0.592772	0.999852	Sesn1
268903	-0.116006	3.47795	0.285904	0.592857	0.999852	Nrip1
629203	-0.41899	6.66229	0.285896	0.592863	0.999852	Sult2a3
68328	-0.0862948	2.56906	0.285872	0.592878	0.999852	Rab13
22230	-0.061067	5.0391	0.285843	0.592897	0.999852	Ufd1
22288	0.0746398	4.21362	0.285815	0.592915	0.999852	Utrn
76614	-0.0503036	6.61723	0.285788	0.592932	0.999852	Immt
71753	-0.0558548	9.10385	0.285643	0.593026	0.999852	Tmprss6
18787	-0.352656	0.932516	0.285493	0.593123	0.999852	Serpine1
57915	-0.136451	2.2105	0.285473	0.593136	0.999852	Tbc1d1
18810	0.124972	5.44597	0.285234	0.593291	0.999852	Plec
11992	0.0491761	5.18927	0.285227	0.593296	0.999852	Auh
22187	0.0672011	8.71718	0.285147	0.593347	0.999852	Ubb
13214	0.373672	0.919783	0.285002	0.593441	0.999852	Defb1
74112	0.0548478	4.63512	0.284889	0.593514	0.999852	Usp16
319601	-0.101396	2.35471	0.284804	0.59357	0.999852	Zfp653
76527	0.131327	0.887172	0.28473	0.593618	0.999852	Il34
18475	-0.0507458	4.51952	0.284717	0.593626	0.999852	Pafah1b2
20847	0.0567764	6.00096	0.284691	0.593643	0.999852	Stat2
19045	-0.051329	7.01305	0.28462	0.593689	0.999852	Ppp1ca
70127	-0.134489	1.12921	0.284608	0.593697	0.999852	Dpf3
57751	0.0583509	3.77856	0.284534	0.593745	0.999852	Rnf25
214150	0.0698704	3.02203	0.284526	0.59375	0.999852	Ago3
80743	-0.0504537	4.67058	0.284499	0.593768	0.999852	Vps16
14084	0.0566279	5.03858	0.284496	0.593769	0.999852	Faf1
19349	-0.0461777	7.33428	0.284451	0.593799	0.999852	Rab7
230861	-0.0666738	5.51399	0.284432	0.593811	0.999852	Eif4g3
381218	-0.120431	1.81264	0.284367	0.593853	0.999852	4430402I18Rik
56335	0.0740907	2.74103	0.284241	0.593935	0.999852	Mettl3
243780	-0.0661599	3.31085	0.284184	0.593972	0.999852	Dennd11
76936	0.0458822	6.31498	0.284089	0.594034	0.999852	Hnrnpm
18004	0.0682257	2.99821	0.283854	0.594186	0.999852	Nek1
52637	-0.0650772	7.60587	0.28376	0.594247	0.999852	Cisd1
71163	-0.200212	-0.585551	0.283753	0.594252	0.999852	Zfp626
67784	0.10087	4.23771	0.28362	0.594338	0.999852	Plxnd1
242721	0.102774	4.60825	0.283619	0.594339	0.999852	Klhdc7a
71782	0.0567319	4.54078	0.283497	0.594418	0.999852	Ankle2
11744	0.113074	2.70087	0.283439	0.594456	0.999852	Anxa11
105732	0.0851955	4.13699	0.283416	0.594471	0.999852	Fam83h
18640	0.0816173	4.28708	0.283279	0.59456	0.999852	Pfkfb2
218271	0.0786502	3.11473	0.283206	0.594607	0.999852	B4galt7
268782	0.0638445	7.17956	0.283166	0.594634	0.999852	Agxt2
217593	-0.0845388	3.52568	0.283071	0.594695	0.999852	Slc25a21
108767	-0.108203	6.27233	0.282942	0.59478	0.999852	Pnrc1
16772	-0.0947793	2.2431	0.282923	0.594792	0.999852	Lama1
100043915	-0.27541	-0.496962	0.282865	0.59483	0.999852	Gm4724
68272	0.0576632	4.50168	0.282795	0.594875	0.999852	Rbm28
108853	-0.0824015	2.65447	0.282645	0.594973	0.999852	Mtrf1l
74764	0.0606187	5.89165	0.28249	0.595074	0.999852	Klc4
18754	0.0716128	3.49309	0.282374	0.595149	0.999852	Prkce
116852	-0.0836436	7.24488	0.282335	0.595175	0.999852	Akr1c20
225028	0.0542843	4.43076	0.282307	0.595193	0.999852	Map4k3
14070	0.0560816	3.3411	0.282065	0.595351	0.999852	F8a
72807	0.152506	1.46596	0.282002	0.595392	0.999852	Zfp429
12572	0.0595306	3.63041	0.281704	0.595586	0.999852	Cdk7
57257	-0.171695	-0.1391	0.281586	0.595664	0.999852	Vav3
116939	-0.400231	4.02012	0.281414	0.595776	0.999852	Pnpla3
19727	-0.0864901	2.97052	0.281392	0.595791	0.999852	Rfxank
229487	-0.0557844	5.44172	0.281104	0.595979	0.999852	Gatb
68202	-0.0894958	6.24074	0.281001	0.596046	0.999852	Ndufa5
67399	0.117255	1.97797	0.280796	0.59618	0.999852	Pdlim7
216445	0.21217	1.14281	0.280454	0.596404	0.999852	Arhgap9
66857	-0.0636811	5.75322	0.28038	0.596452	0.999852	Plbd1
224405	0.153117	0.655249	0.280377	0.596454	0.999852	Cyyr1
14155	-0.0610549	3.97871	0.280237	0.596546	0.999852	Fem1b
67921	-0.0647029	5.02514	0.280142	0.596608	0.999852	Ube2f
66671	-0.0589607	4.17715	0.280079	0.596649	0.999852	Ccnh
22228	0.158273	5.10322	0.279981	0.596714	0.999852	Ucp2
17161	-0.0754267	3.67881	0.27995	0.596734	0.999852	Maoa
228880	0.0853555	4.27841	0.279763	0.596857	0.999852	Zmynd8
66980	-0.0508187	6.29982	0.279717	0.596887	0.999852	Zdhhc6
107932	0.0815524	6.07574	0.279707	0.596893	0.999852	Chd4
227099	-0.119446	2.07985	0.27961	0.596957	0.999852	Pms1
19301	-0.0533708	6.2023	0.279602	0.596962	0.999852	Pxmp2
239796	0.0785069	3.7394	0.27959	0.59697	0.999852	Mb21d2
71538	-0.0432813	5.67521	0.279589	0.596971	0.999852	Fbxo9
66676	0.0562738	6.54473	0.279483	0.597041	0.999852	Tmed7
229004	0.0654888	3.43976	0.279432	0.597074	0.999852	Gmeb2
241303	0.230681	0.543942	0.279236	0.597203	0.999852	Fam78a
18542	0.0904138	3.04752	0.279205	0.597223	0.999852	Pcolce
51789	0.103563	4.00327	0.279155	0.597255	0.999852	Tnk2
72421	-0.0853088	2.46955	0.2791	0.597291	0.999852	Ttc30b
100043636	0.232105	1.66349	0.278894	0.597427	0.999852	AI662270
75705	0.0471392	7.89366	0.278789	0.597496	0.999852	Eif4b
17319	-0.0746485	7.15205	0.278638	0.597595	0.999852	Mif
65961	0.0625868	4.79272	0.278452	0.597717	0.999852	Utp3
320506	-0.0809668	4.20842	0.278166	0.597906	0.999852	Lmbrd2
76500	0.104652	5.18165	0.278127	0.597931	0.999852	Ip6k2
66085	0.0585412	6.22285	0.278083	0.597961	0.999852	Eif3f
67936	-0.0568258	3.80492	0.277959	0.598042	0.999852	Wdr55
26569	0.060528	5.33035	0.277904	0.598079	0.999852	Slc27a4
70261	-0.167743	1.31295	0.277828	0.598128	0.999852	Chp2
50523	-0.0840664	3.2993	0.277789	0.598154	0.999852	Lats2
13629	0.0581159	10.5947	0.277775	0.598164	0.999852	Eef2
98396	0.145113	2.09963	0.277711	0.598206	0.999852	Slc41a1
209416	-0.0617218	4.07715	0.277688	0.598221	0.999852	Gpkow
110379	-0.0786024	5.64309	0.277626	0.598262	0.999852	Sec13
17978	0.0730077	4.96998	0.277132	0.598587	0.999852	Ncoa2
170822	0.0544066	4.86784	0.277099	0.598609	0.999852	Usp33
70573	-0.0650581	4.53717	0.277078	0.598623	0.999852	Tbccd1
56306	-0.177077	0.332409	0.277	0.598674	0.999852	Sinhcaf
545030	0.227505	2.15295	0.276651	0.598905	0.999852	Wdfy4
11482	0.146205	1.95339	0.276486	0.599014	0.999852	Acvrl1
52855	0.272255	1.50504	0.276416	0.59906	0.999852	Lair1
93757	-0.0804794	4.86991	0.276093	0.599274	0.999852	Immp2l
18408	-0.0652435	8.49667	0.275997	0.599337	0.999852	Slc25a15
72371	0.134873	0.840458	0.275802	0.599466	0.999852	2210408I21Rik
66830	0.0836691	4.30449	0.275771	0.599487	0.999852	Nacc1
13405	-0.0529398	4.38859	0.275629	0.599581	0.999852	Dmd
338354	0.130342	0.92851	0.275396	0.599735	0.999852	Zfp780b
626870	-0.144748	0.445431	0.275359	0.599759	0.999852	Gm11992
237988	0.166667	0.742601	0.275258	0.599826	0.999852	Cdr2l
338365	-0.214069	4.41005	0.275194	0.599869	0.999852	Slc41a2
218203	0.107344	3.15451	0.275085	0.599941	0.999852	Mylip
11352	0.10343	2.62938	0.274978	0.600012	0.999852	Abl2
14732	0.136583	6.38798	0.274978	0.600012	0.999852	Gpam
66177	-0.0715955	5.62163	0.274671	0.600215	0.999852	Ubl5
27007	-0.26374	0.248618	0.274314	0.600453	0.999852	Klrk1
216767	-0.0827294	4.25639	0.274291	0.600467	0.999852	Mrpl22
69126	0.113385	3.46714	0.274132	0.600574	0.999852	Rbis
12226	0.0656275	6.2152	0.274082	0.600606	0.999852	Btg1
11538	0.216565	0.136711	0.274002	0.600659	0.999852	Adnp
231380	-0.0885146	2.67983	0.273936	0.600704	0.999852	Uba6
76509	-0.17094	1.23563	0.273887	0.600736	0.999852	Plet1
13494	-0.0444854	5.28446	0.273881	0.60074	0.999852	Drg1
224671	-0.0814661	4.28127	0.273747	0.600829	0.999852	Btbd9
260299	-0.165742	1.63886	0.273657	0.600889	0.999852	Cadm4
14897	0.0433212	6.44846	0.273544	0.600964	0.999852	Trip12
319899	0.0866873	4.11352	0.273441	0.601033	0.999852	Dock6
69736	-0.0896429	2.43963	0.273152	0.601225	0.999852	Nup37
70430	-0.0579582	3.77344	0.273018	0.601314	0.999852	Tbce
11778	-0.0455128	4.33041	0.273013	0.601318	0.999852	Ap3s2
19302	-0.0647806	5.7148	0.272978	0.601341	0.999852	Pex2
67027	-0.0635786	3.49845	0.272933	0.601371	0.999852	Mkrn2
320541	-0.062698	5.86728	0.272886	0.601402	0.999852	Slc35e2
68618	-0.0725525	3.92643	0.272854	0.601424	0.999852	Eola1
12802	-0.11638	1.70686	0.272739	0.601501	0.999852	Cnr2
101966	-0.0697231	6.19166	0.272717	0.601515	0.999852	D8Ertd738e
66448	-0.0874062	5.14572	0.272481	0.601672	0.999852	Mrpl20
12865	0.172459	0.559148	0.272226	0.601843	0.999852	Cox7a1
67711	-0.0854078	4.04482	0.271878	0.602074	0.999852	Nsmce1
19042	-0.0427231	6.75838	0.271754	0.602157	0.999852	Ppm1a
232801	0.180807	2.19095	0.271569	0.602281	0.999852	Lilra5
66915	-0.0984998	5.08679	0.271548	0.602295	0.999852	Cops9
77532	0.115802	1.64643	0.271541	0.6023	0.999852	Jrkl
100642166	0.128498	1.52245	0.271368	0.602415	0.999852	Gm15446
56503	0.0823036	2.62333	0.271087	0.602604	0.999852	Ankrd49
13528	0.0745679	4.30014	0.270749	0.60283	0.999852	Dtnb
104027	-0.142207	2.12578	0.27049	0.603004	0.999852	Synpo
72993	0.0802304	3.6585	0.269999	0.603333	0.999852	Appl1
11909	-0.0599134	4.46697	0.269933	0.603377	0.999852	Atf2
108083	0.0754067	4.37582	0.269821	0.603452	0.999852	Pip4k2b
238323	0.173885	-0.0907744	0.269753	0.603498	0.999852	Rps6kl1
238988	-0.0804016	2.59681	0.26973	0.603513	0.999852	Erc2
27878	-0.059316	3.83725	0.269492	0.603673	0.999852	Tada1
13864	0.0740964	5.44648	0.269483	0.603679	0.999852	Nr2f6
20044	-0.104507	8.34834	0.269294	0.603806	0.999852	Rps14
106759	0.0670178	3.61309	0.269221	0.603855	0.999852	Ticam1
67872	-0.0547768	5.31627	0.268503	0.604338	0.999852	Nsmce4a
19260	0.264673	0.853204	0.268479	0.604354	0.999852	Ptpn22
16969	0.0862437	4.92018	0.268331	0.604454	0.999852	Zbtb7a
69662	0.0592119	4.19906	0.268238	0.604516	0.999852	2310061I04Rik
223433	0.182731	0.912946	0.268195	0.604545	0.999852	Otulinl
11732	-0.0683902	4.89699	0.268087	0.604618	0.999852	Ank
21804	0.178032	0.676587	0.268047	0.604645	0.999852	Tgfb1i1
19352	-0.060385	5.36567	0.268009	0.604671	0.999852	Rabggtb
57908	0.0760258	3.92638	0.267975	0.604693	0.999852	Zfp318
16589	0.0449699	5.62018	0.26795	0.604711	0.999852	Uhmk1
320438	-0.0608821	3.08206	0.267791	0.604817	0.999852	Alg6
338349	-0.166709	0.475936	0.267671	0.604898	0.999852	Cntln
246293	0.14662	1.37175	0.267594	0.60495	0.999852	Klhl8
104184	-0.0535163	5.42839	0.267198	0.605218	0.999852	Blmh
66052	-0.0466011	7.25418	0.267109	0.605278	0.999852	Sdhc
67044	0.0564157	5.23359	0.267079	0.605298	0.999852	Higd2a
380773	0.104265	2.87431	0.266915	0.605409	0.999852	Slirp
22017	0.110561	6.13165	0.266853	0.605451	0.999852	Tpmt
54609	-0.0731402	3.76075	0.26672	0.605541	0.999852	Ubqln2
71562	-0.0592651	4.93572	0.266628	0.605603	0.999852	Afmid
72047	0.0456901	4.92917	0.266508	0.605684	0.999852	Ddx42
77087	0.0981954	4.70811	0.266392	0.605762	0.999852	Ankrd11
17706	0.164672	0.517543	0.266335	0.605801	0.999852	ATP8
269633	0.439784	1.56297	0.266196	0.605895	0.999852	Wdr86
213452	0.0844881	3.07787	0.266128	0.605941	0.999852	Dstyk
16008	0.121249	9.47686	0.266033	0.606005	0.999852	Igfbp2
69605	-0.104198	1.81477	0.266023	0.606012	0.999852	Lnpk
64143	-0.0626546	3.9591	0.265949	0.606062	0.999852	Ralb
67513	0.0841138	3.38007	0.265894	0.606099	0.999852	Faap20
219022	0.0687354	3.18029	0.265805	0.60616	0.999852	Ttc5
72308	0.0837534	3.58539	0.265738	0.606205	0.999852	Brf1
233899	0.162583	0.379998	0.265665	0.606255	0.999852	Ccdc189
12268	0.109359	10.2607	0.265554	0.60633	0.999852	C4b
17388	0.126414	4.22291	0.26548	0.60638	0.999852	Mmp15
320951	-0.0707592	3.78357	0.265302	0.606501	0.999852	Pisd
18783	0.282682	0.50544	0.265242	0.606541	0.999852	Pla2g4a
13046	0.0452863	6.31237	0.265155	0.6066	0.999852	Celf1
17281	0.0587427	5.35455	0.264996	0.606709	0.999852	Fyco1
68916	-0.0726276	3.15449	0.264901	0.606773	0.999852	Cdkal1
13124	0.114914	8.18724	0.264761	0.606868	0.999852	Cyp8b1
56459	-0.0475809	5.80714	0.264609	0.606971	0.999852	Sae1
20520	-0.0722711	4.82251	0.264367	0.607136	0.999852	Slc22a5
67629	-0.105361	3.45477	0.26421	0.607242	0.999852	Spc24
19106	-0.0624197	3.94264	0.264182	0.607261	0.999852	Eif2ak2
12492	-0.0464602	6.25141	0.264137	0.607292	0.999852	Scarb2
70757	-0.0536598	5.48491	0.264117	0.607306	0.999852	Hacd2
71765	0.0693958	5.4105	0.264068	0.607339	0.999852	Klhdc3
18412	0.043885	8.83849	0.263949	0.60742	0.999852	Sqstm1
14936	-0.146925	1.45237	0.263738	0.607564	0.999852	Gys1
21834	-0.0520414	5.03359	0.263699	0.60759	0.999852	Thrb
50780	-0.140105	3.46536	0.263598	0.607659	0.999852	Rgs3
12006	0.105164	2.25978	0.26358	0.607671	0.999852	Axin2
16432	-0.0509762	10.0229	0.263538	0.6077	0.999852	Itm2b
17970	0.202183	2.21621	0.263519	0.607713	0.999852	Ncf2
68917	-0.0701809	6.46001	0.263451	0.607759	0.999852	Hint2
21769	0.0478936	6.0692	0.263153	0.607962	0.999852	Zfand3
28248	0.457335	5.22403	0.262952	0.608099	0.999852	Slco1a1
241520	-0.215235	0.342671	0.262815	0.608193	0.999852	Fam171b
22678	0.0821886	2.40146	0.26275	0.608237	0.999852	Zfp2
107173	0.0513859	4.36779	0.262742	0.608243	0.999852	Gpr137
215929	-0.0558827	5.61008	0.26271	0.608264	0.999852	Mfsd4b1
68010	0.0944976	1.93004	0.262676	0.608288	0.999852	Bambi
215114	0.130859	2.49487	0.26266	0.608298	0.999852	Hip1
320394	0.151917	0.477185	0.262528	0.608389	0.999852	Cenpt
71514	0.0583133	5.45661	0.262487	0.608416	0.999852	Sfpq
269033	0.157904	0.35456	0.262222	0.608598	0.999852	4930503L19Rik
66197	0.0739672	4.16822	0.262212	0.608605	0.999852	Cks2
217379	-0.0704889	4.04855	0.261951	0.608783	0.999852	Ubxn2a
65098	-0.0689995	6.27325	0.261884	0.608829	0.999852	Zfand6
23897	-0.0575035	5.52899	0.261857	0.608847	0.999852	Hax1
216565	0.0872169	3.19671	0.261792	0.608892	0.999852	Ehbp1
67889	-0.0681915	3.73845	0.261759	0.608914	0.999852	Rbm18
53421	-0.0593941	7.49272	0.261616	0.609012	0.999852	Sec61a1
57430	0.350238	7.11924	0.26154	0.609064	0.999852	Sult3a1
74521	-0.0888756	3.96578	0.261499	0.609092	0.999852	Ppp4r4
93687	-0.0417016	6.54276	0.261463	0.609117	0.999852	Csnk1a1
268880	-0.139395	1.27316	0.261461	0.609118	0.999852	Xxylt1
20491	0.22402	1.79816	0.261367	0.609182	0.999852	Sla
622402	-0.0716231	6.11027	0.261248	0.609264	0.999852	Akr1c12
227154	0.0545484	5.04299	0.261205	0.609293	0.999852	Stradb
17105	0.161819	6.25217	0.261193	0.609302	0.999852	Lyz2
229759	-0.182323	2.13576	0.26118	0.60931	0.999852	Olfm3
21810	0.0694499	5.23906	0.26115	0.609331	0.999852	Tgfbi
67530	-0.0929606	6.39743	0.261133	0.609343	0.999852	Uqcrb
30059	0.0748017	3.61211	0.261075	0.609382	0.999852	Timm10
74117	0.0487052	5.84205	0.261008	0.609428	0.999852	Actr3
68652	-0.0743069	6.05158	0.261006	0.60943	0.999852	Tab2
68545	-0.139932	0.607531	0.260981	0.609447	0.999852	Ecscr
22190	0.134324	5.43671	0.260901	0.609502	0.999852	Ubc
108687	0.0674534	5.39795	0.260767	0.609594	0.999852	Edem2
66866	0.0859902	3.85039	0.260462	0.609803	0.999852	Nhlrc2
22282	-0.057902	5.56046	0.260208	0.609977	0.999852	Usf2
54650	-0.0537105	4.54339	0.260109	0.610045	0.999852	Sfmbt1
226422	0.0566678	3.73611	0.260066	0.610075	0.999852	Rab29
320587	0.171789	-0.0355484	0.260007	0.610115	0.999852	Tmem88b
225215	-0.0573167	3.82837	0.259981	0.610133	0.999852	Rsl24d1
66421	0.0767009	2.63218	0.25996	0.610148	0.999852	2410004B18Rik
226744	0.088372	3.56107	0.259949	0.610155	0.999852	Cnst
20183	-0.092789	3.55096	0.25978	0.610271	0.999852	Rxrg
14976	-0.0682445	4.94056	0.259644	0.610365	0.999852	Pfdn6
98682	-0.0806455	2.95292	0.259593	0.6104	0.999852	Mfsd6
242248	0.183099	1.57376	0.259583	0.610407	0.999852	Bank1
66925	-0.0599528	7.74324	0.259562	0.610421	0.999852	Sdhd
140481	0.0895098	4.78383	0.259408	0.610527	0.999852	Man2a2
22238	-0.083536	9.07257	0.259127	0.610721	0.999852	Ugt2b5
246738	0.0676103	3.65398	0.259112	0.610731	0.999852	Dnajc28
381062	0.0755355	2.96675	0.259054	0.610771	0.999852	Ermard
381022	0.112362	4.82954	0.258926	0.610859	0.999852	Kmt2d
67933	0.0572589	3.45087	0.258828	0.610926	0.999852	Hcfc2
224674	0.24956	1.59268	0.258824	0.610929	0.999852	Slc37a1
13000	-0.068626	3.41216	0.258804	0.610943	0.999852	Csnk2a2
271944	0.224821	0.0156151	0.258766	0.610969	0.999852	C2cd4d
17961	-0.0839767	4.05032	0.258716	0.611004	0.999852	Nat2
244650	0.122315	1.31331	0.258472	0.611172	0.999852	Phlpp2
110954	-0.0768257	9.48185	0.258409	0.611216	0.999852	Rpl10
209212	-0.127999	0.874408	0.258395	0.611225	0.999852	Osgin2
77862	-0.101905	1.64763	0.258381	0.611235	0.999852	Thyn1
622976	0.230801	0.0788473	0.258265	0.611315	0.999852	Gm6377
14702	0.133237	0.958278	0.258047	0.611465	0.999852	Gng2
71693	-0.0653426	5.3111	0.257927	0.611548	0.999852	Colec11
15530	0.117565	4.7865	0.25785	0.611601	0.999852	Hspg2
70615	0.0842092	2.52354	0.25771	0.611698	0.999852	Ankrd24
52685	0.0841975	3.60461	0.257613	0.611765	0.999852	Cd300lg
56046	-0.0515688	5.024	0.257585	0.611784	0.999852	Uqcc1
218335	0.0436064	6.16925	0.257308	0.611976	0.999852	Clptm1l
29858	-0.126883	2.65023	0.257261	0.612008	0.999852	Pmm1
791303	0.277956	-0.623581	0.257248	0.612017	0.999852	Gm10277
63958	0.0572107	4.98754	0.257229	0.612031	0.999852	Ube4b
235627	0.123335	2.80933	0.257227	0.612032	0.999852	Nbeal2
11302	0.182883	1.35787	0.256966	0.612212	0.999852	Aatk
13113	-0.170624	6.59683	0.256963	0.612215	0.999852	Cyp3a13
57913	0.167801	0.721489	0.256815	0.612317	0.999852	Pidd1
230779	-0.0869805	3.30386	0.256476	0.612552	0.999852	Serinc2
213989	-0.0776997	3.65011	0.256378	0.612619	0.999852	Tmem82
66192	-0.068547	4.02739	0.256332	0.612652	0.999852	Lage3
56620	0.273034	1.7933	0.256289	0.612681	0.999852	Clec4n
67099	-0.0712551	2.86174	0.256262	0.6127	0.999852	Mettl21a
64657	-0.0651297	5.10873	0.256258	0.612703	0.999852	Mrps10
100037283	0.09665	5.10177	0.256127	0.612793	0.999852	Rnaset2a
69535	0.168547	0.44405	0.255993	0.612886	0.999852	Ten1
72090	0.0451154	6.64029	0.25597	0.612902	0.999852	Entpd8
22631	-0.0446059	6.31696	0.255882	0.612963	0.999852	Ywhaz
100382	-0.160878	1.26229	0.255863	0.612977	0.999852	AW011738
228812	-0.0605167	3.96097	0.255764	0.613046	0.999852	Pigu
73845	-0.187164	0.360444	0.255642	0.61313	0.999852	Ankrd42
56758	0.0527609	5.98547	0.255634	0.613136	0.999852	Mbnl1
20416	-0.050851	5.50382	0.25559	0.613166	0.999852	Shc1
242736	-0.227403	-0.0566183	0.255536	0.613204	0.999852	Pramel12
245945	0.0701766	5.31473	0.255484	0.61324	0.999852	Rbm47
76073	0.0986457	1.94761	0.25548	0.613242	0.999852	Pcgf5
70325	0.112776	1.41185	0.255418	0.613286	0.999852	Pigw
19299	-0.0838747	8.75121	0.255409	0.613292	0.999852	Abcd3
52815	0.0553287	6.60874	0.255315	0.613357	0.999852	Ldhd
68790	0.160719	1.279	0.255285	0.613378	0.999852	Fendrr
72098	0.103417	2.61599	0.255183	0.613449	0.999852	Tmem68
269630	-0.0880241	2.59597	0.255131	0.613485	0.999852	5031425E22Rik
66169	-0.109995	4.85214	0.255128	0.613488	0.999852	Tomm7
14991	-0.173137	1.77953	0.255082	0.613519	0.999852	H2-M3
21817	0.0804884	6.37745	0.254982	0.613589	0.999852	Tgm2
15516	-0.0657797	9.3181	0.254957	0.613606	0.999852	Hsp90ab1
12464	-0.0501692	6.61276	0.254874	0.613664	0.999852	Cct4
269589	0.17718	2.05444	0.254831	0.613693	0.999852	Sytl1
26458	0.0726576	9.71992	0.254724	0.613768	0.999852	Slc27a2
214952	0.0621066	3.82131	0.254689	0.613793	0.999852	Rhot2
22632	0.0592754	4.95898	0.254567	0.613878	0.999852	Yy1
22217	0.0532514	4.30118	0.254503	0.613922	0.999852	Usp12
69920	-0.0891136	4.73783	0.254395	0.613997	0.999852	Polr2i
66985	0.0748523	4.65041	0.254382	0.614007	0.999852	Rassf7
225888	0.0587331	4.38981	0.254331	0.614042	0.999852	Kmt5b
58185	-0.144455	3.1391	0.253971	0.614293	0.999852	Rsad2
216440	-0.0436313	8.18807	0.25388	0.614356	0.999852	Os9
74463	-0.132668	2.40812	0.253839	0.614385	0.999852	Exoc3l2
83383	0.101383	2.06605	0.253834	0.614388	0.999852	Tfap4
16348	0.0854894	2.87396	0.253717	0.61447	0.999852	Invs
67390	-0.0841582	3.19843	0.253609	0.614545	0.999852	Mrm3
67138	0.108468	3.8848	0.253609	0.614546	0.999852	Herc6
80889	0.137112	2.50947	0.253596	0.614555	0.999852	Tlnrd1
104806	0.102376	1.77549	0.253532	0.614599	0.999852	Fancm
233905	0.103536	3.32769	0.253343	0.614731	0.999852	Zfp646
100043064	0.124823	1.48122	0.253303	0.614759	0.999852	Gm4204
68463	-0.0855909	5.31384	0.253066	0.614925	0.999852	Mrpl14
56258	-0.0506076	5.31241	0.25305	0.614936	0.999852	Hnrnph2
224840	0.209665	2.23549	0.252767	0.615133	0.999852	Treml4
68939	-0.143118	1.56847	0.252754	0.615142	0.999852	Rasl11b
74753	0.132228	1.32483	0.25272	0.615166	0.999852	Trmo
19935	-0.0799329	5.2792	0.252709	0.615174	0.999852	Mrpl23
170748	-0.0824421	3.21743	0.252698	0.615182	0.999852	Smco4
319757	-0.0881382	3.7425	0.252695	0.615184	0.999852	Smo
66432	-0.0605196	3.96727	0.252567	0.615273	0.999852	Slc7a6os
269585	-0.143718	0.869231	0.25217	0.615551	0.999852	Zscan20
12274	0.216213	3.68769	0.252146	0.615568	0.999852	C6
233058	0.138586	1.28476	0.251952	0.615704	0.999852	Zfp420
20336	-0.0858365	3.92995	0.251776	0.615827	0.999852	Exoc4
84112	-0.175349	5.70878	0.251698	0.615882	0.999852	Sucnr1
67610	-0.0550438	4.19405	0.251671	0.615901	0.999852	Rspry1
277978	0.105695	1.93519	0.251574	0.615969	0.999852	Exoc3l
170765	-0.184845	0.195558	0.251442	0.616062	0.999852	Ripply3
93684	-0.0656763	7.53448	0.251415	0.616081	0.999852	Selenof
13117	-0.149271	9.05557	0.251326	0.616143	0.999852	Cyp4a10
16656	0.173606	-0.0928787	0.251131	0.61628	0.999852	Hivep3
71760	0.123541	6.58313	0.251075	0.616319	0.999852	Etnppl
245000	0.0756579	2.99911	0.25092	0.616428	0.999852	Atr
22782	0.0581562	4.85505	0.25087	0.616463	0.999852	Slc30a1
66248	-0.0567727	5.22919	0.250834	0.616489	0.999852	Alg5
54140	0.121634	5.37118	0.250787	0.616521	0.999852	Avpr1a
63872	0.261096	-0.578868	0.250592	0.616658	0.999852	Zfp296
20219	-0.119715	8.78447	0.250031	0.617053	0.999852	Apcs
74152	-0.0655217	7.64383	0.249994	0.617079	0.999852	Stra6l
71198	-0.110085	2.38134	0.249922	0.61713	0.999852	Otud1
18584	-0.068082	4.52371	0.249913	0.617136	0.999852	Pde8a
12177	-0.0516865	6.18532	0.249896	0.617148	0.999852	Bnip3l
232339	0.099023	1.70847	0.24979	0.617223	0.999852	Ankrd26
74781	0.0504106	6.09189	0.249745	0.617255	0.999852	Wipi2
219024	-0.0567871	4.39111	0.249519	0.617414	0.999852	Pip4p1
232288	-0.0715777	5.99094	0.249356	0.617529	0.999852	Frmd4b
75763	-0.0681747	3.34223	0.249254	0.617601	0.999852	Dcaf17
67731	0.14857	1.52635	0.249171	0.617659	0.999852	Fbxo32
269336	-0.0777844	2.69735	0.249167	0.617663	0.999852	Ccdc32
72747	0.0801474	6.02506	0.249091	0.617716	0.999852	Ttc39c
11745	0.120218	1.87986	0.24873	0.617971	0.999852	Anxa3
68316	-0.07826	4.17133	0.248712	0.617983	0.999852	Apoo
68083	-0.0531438	4.97294	0.248585	0.618073	0.999852	Pak1ip1
20446	-0.171343	0.507147	0.248366	0.618228	0.999852	St6galnac2
106840	0.0530801	4.83668	0.248272	0.618295	0.999852	Unc119b
207425	-0.0484803	4.90709	0.248239	0.618317	0.999852	Wdr11
243197	-0.11151	1.79353	0.248157	0.618376	0.999852	Mfsd7a
14312	0.0613511	6.23253	0.24815	0.618381	0.999852	Brd2
20194	-0.085303	7.11946	0.247961	0.618514	0.999852	S100a10
72400	0.12208	1.557	0.24764	0.618742	0.999852	Pinx1
50529	-0.0574275	6.00697	0.247631	0.618748	0.999852	Mrps7
76626	0.0580409	3.67133	0.247546	0.618809	0.999852	Msi2
72258	-0.19283	1.51935	0.247375	0.618929	0.999852	Kcnk10
18710	0.15352	0.697554	0.247275	0.619	0.999852	Pik3r3
434204	-0.0571034	5.21655	0.247117	0.619113	0.999852	Whamm
17122	-0.0459112	6.41573	0.246725	0.61939	0.999852	Mxd4
22365	-0.0739115	2.93988	0.246702	0.619407	0.999852	Vps45
27973	0.201345	-0.203425	0.246579	0.619494	0.999852	Vkorc1
72170	0.0604335	3.37636	0.246481	0.619564	0.999852	Chchd4
224613	0.0833192	3.23021	0.246326	0.619674	0.999852	Flywch1
21859	0.143369	2.46722	0.246152	0.619798	0.999852	Timp3
114128	-0.0568138	4.61456	0.246038	0.619879	0.999852	Laptm4b
215690	0.104802	1.68189	0.24597	0.619927	0.999852	Nav1
243374	0.111129	3.00101	0.245902	0.619975	0.999852	Gimap8
19253	0.227702	1.55002	0.245868	0.62	0.999852	Ptpn18
19720	0.0605276	4.0869	0.245806	0.620044	0.999852	Trim27
67171	-0.061337	5.92031	0.245721	0.620105	0.999852	Dram2
380840	-0.0816627	3.03226	0.245586	0.620201	0.999852	Lyrm4
216549	-0.047707	5.02394	0.245525	0.620244	0.999852	Aftph
59043	0.0721054	5.03254	0.245516	0.62025	0.999852	Wsb2
68475	-0.0603179	4.39466	0.245405	0.620329	0.999852	Ssna1
12512	-0.123228	2.57114	0.245153	0.620509	0.999852	Cd63
79456	0.209116	0.604107	0.245104	0.620544	0.999852	Recql4
224598	-0.108258	2.24372	0.244937	0.620663	0.999852	Zfp758
98496	-0.0724422	6.78936	0.24453	0.620954	0.999852	Pid1
21848	-0.0672353	6.14552	0.244526	0.620956	0.999852	Trim24
66374	-0.0574901	4.03809	0.244433	0.621022	0.999852	2310011J03Rik
208908	0.109508	0.948283	0.244388	0.621055	0.999852	Ccdc62
70396	-0.0578706	5.65245	0.244292	0.621123	0.999852	Asnsd1
237360	0.145432	0.0815086	0.244291	0.621124	0.999852	Adamts14
319944	-0.0742801	3.42794	0.244275	0.621135	0.999852	Taf2
238130	-0.0798133	3.87406	0.24405	0.621296	0.999852	Dock4
56217	0.0553013	3.79095	0.243881	0.621417	0.999852	Mpp5
99138	-0.0433168	6.96846	0.24382	0.621461	0.999852	Stard7
11987	0.152996	0.333164	0.243769	0.621497	0.999852	Slc7a1
67463	0.084041	1.98939	0.243714	0.621537	0.999852	Poc5
235682	-0.106595	3.90056	0.243704	0.621544	0.999852	Zfp445
171486	-0.0470354	5.15122	0.243629	0.621597	0.999852	Cd99l2
12012	-0.0684736	8.03421	0.243345	0.621801	0.999852	Baat
100040029	0.142908	-0.963979	0.243282	0.621846	0.999852	Gm10232
109331	-0.0505869	4.52464	0.24327	0.621854	0.999852	Rnf20
434437	-0.0708392	5.72742	0.243149	0.621941	0.999852	Amt
59024	0.118652	3.54384	0.242981	0.622061	0.999852	Med12
74646	-0.209456	0.848941	0.242974	0.622067	0.999852	Spsb1
30956	-0.0505018	8.19207	0.24283	0.62217	0.999852	Aass
71729	0.109785	3.33534	0.242774	0.62221	0.999852	Rgs12
15216	-0.0627082	5.80997	0.242766	0.622216	0.999852	Hfe
17000	-0.0594839	6.43153	0.242727	0.622244	0.999852	Ltbr
11746	-0.0501672	6.02278	0.242596	0.622337	0.999852	Anxa4
72515	0.0531919	4.10857	0.242587	0.622344	0.999852	Wdr43
22658	0.184152	0.939696	0.242236	0.622596	0.999852	Pcgf2
72074	-0.0554793	5.76961	0.241696	0.622984	0.999852	Anks4b
77853	-0.0595089	4.49554	0.241668	0.623004	0.999852	Msl2
66223	-0.0776682	4.80352	0.241606	0.623048	0.999852	Mrpl35
242050	-0.229193	0.29411	0.241468	0.623148	0.999852	Igsf10
67886	-0.0573894	3.66596	0.241422	0.623181	0.999852	Camsap2
66690	0.0560816	3.49961	0.241228	0.623321	0.999852	Tmem186
74778	-0.0742327	3.72186	0.241201	0.62334	0.999852	Rrp7a
67016	0.0800536	4.5112	0.241187	0.62335	0.999852	Tbc1d2b
20683	0.0575109	4.93274	0.241168	0.623364	0.999852	Sp1
20335	-0.10267	5.71384	0.241042	0.623455	0.999852	Sec61g
73467	-0.0814903	4.56677	0.240613	0.623764	0.999852	1700066M21Rik
20111	0.102128	3.8314	0.240537	0.623818	0.999852	Rps6ka1
19185	-0.0558997	6.83135	0.240474	0.623864	0.999852	Psmd4
99371	0.0695612	5.61673	0.240077	0.624151	0.999852	Arfgef2
105355	-0.0591482	5.94313	0.240051	0.624169	0.999852	Slc17a3
12509	-0.0587567	6.43476	0.239577	0.624512	0.999852	Cd59a
14688	0.0387139	6.10768	0.239538	0.62454	0.999852	Gnb1
13669	0.0423922	7.04865	0.239524	0.62455	0.999852	Eif3a
245638	0.0636905	3.48962	0.239442	0.624609	0.999852	Tbc1d8b
78751	0.194374	1.29688	0.23936	0.624669	0.999852	Zc3h6
109019	-0.0707509	3.23513	0.239319	0.624699	0.999852	Nabp1
237781	-0.0715442	4.02627	0.239254	0.624745	0.999852	Mief2
229589	0.0613633	3.77555	0.239239	0.624756	0.999852	Prune1
20714	0.15881	12.2389	0.239195	0.624788	0.999852	Serpina3k
18022	0.240187	2.50172	0.239126	0.624838	0.999852	Nfe2
85031	-0.0577806	5.6932	0.239083	0.624869	0.999852	Pla1a
76479	0.0465061	3.72481	0.23886	0.625031	0.999852	Smndc1
71330	0.0461329	5.83018	0.238797	0.625077	0.999852	Rcbtb1
53611	0.0564025	3.47971	0.238674	0.625165	0.999852	Vti1a
209131	0.0829192	2.99976	0.238592	0.625225	0.999852	Snx30
224650	0.095837	4.08262	0.23859	0.625226	0.999852	Anks1
209683	0.123101	1.17406	0.238577	0.625235	0.999852	Ttc28
277898	0.295314	0.13145	0.238467	0.625315	0.999852	Slc15a5
271278	0.0801667	4.19306	0.238447	0.62533	0.999852	BC024139
15442	0.12179	2.46069	0.23844	0.625335	0.999852	Hpse
103172	-0.0557156	8.99444	0.238397	0.625367	0.999852	Chchd10
73451	0.115039	1.54542	0.238338	0.625409	0.999852	Zfp763
102644	0.0682081	7.93632	0.238177	0.625526	0.999852	Oaf
58198	0.0885599	5.3004	0.238123	0.625565	0.999852	Sall1
66388	0.0886107	3.813	0.238059	0.625612	0.999852	Cutc
613262	0.0650294	3.03298	0.237982	0.625668	0.999852	BC029722
79043	-0.164399	0.433796	0.237834	0.625775	0.999852	Spsb3
28000	0.0423001	6.44355	0.237728	0.625852	0.999852	Prpf19
52118	0.0682602	2.61777	0.237695	0.625876	0.999852	Pvr
17999	0.0532447	7.5574	0.237686	0.625883	0.999852	Nedd4
19128	-0.0880613	5.43253	0.237677	0.625889	0.999852	Pros1
17101	0.115346	3.77795	0.23758	0.62596	0.999852	Lyst
69091	0.0560192	4.4997	0.237342	0.626132	0.999852	Vps26b
68550	0.0705207	3.35982	0.237336	0.626137	0.999852	Tefm
11429	-0.0495038	7.56469	0.237315	0.626152	0.999852	Aco2
22273	-0.0561328	7.99588	0.237307	0.626158	0.999852	Uqcrc1
13014	0.0667708	5.13365	0.237174	0.626254	0.999852	Cstb
19650	0.141588	1.08939	0.237129	0.626288	0.999852	Rbl1
225995	-0.0876095	2.65511	0.237105	0.626305	0.999852	D030056L22Rik
52357	-0.0715696	3.45281	0.23709	0.626316	0.999852	Wwc2
269209	-0.19455	-0.217245	0.237024	0.626364	0.999852	Stk36
14964	0.0943826	8.93018	0.236955	0.626414	0.999852	H2-D1
382252	-0.11435	1.4381	0.236811	0.626519	0.999852	Bclaf3
321000	-0.0961688	3.31341	0.236776	0.626544	0.999852	Lrif1
72650	-0.0600672	3.46203	0.236753	0.626561	0.999852	2810006K23Rik
319636	0.202324	-0.0321668	0.236448	0.626783	0.999852	Fsd1l
19891	-0.0865567	2.57942	0.236299	0.626892	0.999852	Rpa2
170791	0.047554	6.85427	0.236221	0.626949	0.999852	Rbm39
107321	0.227525	0.929999	0.236182	0.626977	0.999852	Lpxn
22592	-0.0495588	4.00506	0.236178	0.62698	0.999852	Ercc5
329509	0.194931	0.0699367	0.236084	0.627049	0.999852	1810024B03Rik
64659	0.0646293	5.00016	0.236048	0.627075	0.999852	Mrps14
338350	0.0802047	3.27124	0.236021	0.627095	0.999852	Acad12
107350	0.126291	6.91057	0.235949	0.627147	0.999852	AW112010
226414	-0.0713637	6.00016	0.235911	0.627175	0.999852	Dars
225876	0.0574778	5.33274	0.23591	0.627176	0.999852	Kdm2a
622167	-0.604257	-1.46759	0.235845	0.627224	0.999852	Gm12718
19072	0.0599029	4.6955	0.235828	0.627236	0.999852	Prep
18634	0.0528134	6.11692	0.23579	0.627264	0.999852	Pex7
81898	0.043208	6.61084	0.235702	0.627328	0.999852	Sf3b1
14115	-0.179955	0.700957	0.235626	0.627383	0.999852	Fbln2
14701	-0.0475857	5.26997	0.235622	0.627386	0.999852	Gng12
228839	0.188799	-0.0740772	0.235515	0.627464	0.999852	Tgif2
22346	-0.0558312	3.40258	0.235513	0.627466	0.999852	Vhl
71175	-0.0574198	4.57126	0.235479	0.627491	0.999852	Nipbl
70918	0.176511	0.5137	0.235427	0.627529	0.999852	Nsun7
18974	-0.197099	-0.451416	0.23533	0.627599	0.999852	Pole2
67873	-0.062204	3.92231	0.235146	0.627734	0.999852	Mri1
14317	-0.0426779	8.99763	0.235024	0.627823	0.999852	Ftcd
236511	0.0630319	4.55479	0.234854	0.627948	0.999852	Ago1
232784	0.0619018	2.9423	0.23473	0.628039	0.999852	Zfp212
21847	0.115561	4.25405	0.234684	0.628073	0.999852	Klf10
217340	0.233649	-0.101821	0.234677	0.628078	0.999852	Rnf157
235072	-0.0540657	5.60584	0.234659	0.628091	0.999852	Septin7
19229	0.0811291	4.7002	0.23456	0.628163	0.999852	Ptk2b
268281	0.0640102	3.56063	0.234325	0.628335	0.999852	Shprh
64213	0.0822869	2.74359	0.23429	0.628361	0.999852	St7
12846	-0.049505	7.88257	0.234224	0.62841	0.999852	Comt
22701	-0.115736	1.54674	0.234166	0.628452	0.999852	Zfp41
14412	-0.0480671	7.85265	0.233992	0.628579	0.999852	Slc6a13
66400	-0.0898957	3.59407	0.233987	0.628583	0.999852	Alkbh7
320982	0.147311	1.48951	0.23395	0.62861	0.999852	Arl4c
243362	0.077837	4.33026	0.233894	0.628651	0.999852	Stard13
11782	-0.064148	3.7015	0.233834	0.628695	0.999852	Ap4s1
67389	-0.171153	0.607393	0.23382	0.628706	0.999852	C1qtnf12
114741	0.0638791	3.87223	0.233493	0.628946	0.999852	Supt16
218210	0.0588345	4.17508	0.233463	0.628968	0.999852	Nup153
12396	0.0572036	3.24057	0.233319	0.629074	0.999852	Cbfa2t2
52065	-0.0822345	4.37246	0.233284	0.629099	0.999852	Mfhas1
14534	-0.0612783	4.02903	0.233219	0.629147	0.999852	Kat2a
67299	-0.0674517	4.49996	0.233025	0.62929	0.999852	Dock7
69861	0.127181	3.70897	0.232974	0.629327	0.999852	2010003K11Rik
433752	0.0852553	2.19515	0.232811	0.629447	0.999852	Frg2f1
89867	-0.0460692	6.34137	0.232799	0.629456	0.999852	Sec16b
71617	0.075923	2.6723	0.232551	0.629639	0.999852	Armh3
212090	0.0679188	3.19141	0.232477	0.629693	0.999852	Tmem60
69524	0.0778546	3.22925	0.232412	0.629741	0.999852	Esam
19696	-0.197293	0.157426	0.232386	0.62976	0.999852	Rel
380614	-0.115506	1.87921	0.232257	0.629855	0.999852	Intu
72265	-0.0619288	7.06873	0.232244	0.629865	0.999852	Tram1
18844	0.102185	2.68277	0.231854	0.630152	0.999852	Plxna1
229363	-0.0684447	5.46551	0.231811	0.630184	0.999852	Gmps
67019	0.0646627	3.31279	0.231645	0.630307	0.999852	Actr6
18117	-0.0607276	3.96096	0.231623	0.630323	0.999852	Emc8
353208	-0.0908755	2.20684	0.231594	0.630345	0.999852	Zfp931
105246089	0.181321	-0.26867	0.231538	0.630386	0.999852	C730014E05Rik
19921	-0.086959	6.60503	0.231466	0.630439	0.999852	Rpl19
67009	-0.0588283	5.50285	0.231395	0.630491	0.999852	Ttc23
16870	0.101104	1.56797	0.231293	0.630567	0.999852	Lhx2
50933	-0.0742554	4.15136	0.231279	0.630577	0.999852	Uchl3
381884	0.280035	-0.962633	0.23118	0.63065	0.999852	Slc6a16
15186	0.149384	1.19016	0.231169	0.630658	0.999852	Hdc
12385	0.0390941	6.60491	0.231139	0.630681	0.999852	Ctnna1
227697	-0.0542772	3.81445	0.231079	0.630725	0.999852	Dolk
230125	-0.0716522	5.56093	0.231048	0.630748	0.999852	Slc25a51
71999	0.0420891	4.9146	0.230962	0.630811	0.999852	Fbxo22
66056	0.0683141	4.00635	0.230904	0.630854	0.999852	Zfp524
73945	-0.0493964	4.73854	0.2308	0.630931	0.999852	Otud4
319822	0.0950052	2.15227	0.230767	0.630956	0.999852	Smyd4
72881	-0.0558654	4.15677	0.23074	0.630975	0.999852	Zdhhc4
76954	-0.120544	4.85996	0.230717	0.630993	0.999852	Denn2b
56428	-0.0624578	7.29259	0.23051	0.631146	0.999852	Mtch2
67619	0.0557358	3.34981	0.230508	0.631147	0.999852	Nob1
19989	-0.0741423	8.92341	0.230423	0.63121	0.999852	Rpl7
57138	0.11916	0.498789	0.230394	0.631231	0.999852	Slc12a5
13846	0.0776837	4.64849	0.230369	0.631251	0.999852	Ephb4
677205	0.240677	-0.677776	0.23021	0.631368	0.999852	Gm16433
56297	0.100006	1.84288	0.230079	0.631465	0.999852	Arl6
22791	0.0541597	4.23307	0.230057	0.631481	0.999852	Dnajc2
227737	0.127656	3.82659	0.230028	0.631503	0.999852	Niban2
72085	-0.0589481	4.03066	0.23002	0.631509	0.999852	Osgepl1
67017	0.0507737	6.53836	0.229984	0.631536	0.999852	Fam210b
101488	-0.055093	6.84698	0.22989	0.631605	0.999852	Slco2b1
68375	-0.0613076	6.11181	0.229821	0.631657	0.999852	Ndufa8
70508	0.0730525	2.84092	0.229732	0.631722	0.999852	Bbx
15233	-0.0574147	9.34199	0.229667	0.631771	0.999852	Hgd
115489150	-0.18552	0.0864393	0.229654	0.631781	0.999852	Gm14681
56456	-0.0669514	3.39903	0.229641	0.63179	0.999852	Actl6a
67455	-0.068116	3.36433	0.229626	0.631801	0.999852	Klhl13
433247	0.110053	8.35473	0.229135	0.632166	0.999852	Cyp2c68
100039968	-0.0773745	3.06049	0.229007	0.632261	0.999852	Tmem35b
67676	-0.0676017	3.55661	0.229006	0.632262	0.999852	Rpp21
17079	0.242682	0.795518	0.228961	0.632295	0.999852	Cd180
320150	0.0554645	3.0822	0.228925	0.632322	0.999852	Zdhhc17
14102	-0.0694666	4.46278	0.228741	0.632459	0.999852	Fas
230376	-0.0863432	1.83086	0.228658	0.632521	0.999852	Haus6
231903	0.0639602	5.3064	0.228419	0.632699	0.999852	Urad
20910	0.136998	0.936184	0.228403	0.632711	0.999852	Stxbp1
216853	0.0824902	2.803	0.228401	0.632712	0.999852	Wrap53
225010	-0.0455783	5.65866	0.228343	0.632755	0.999852	Lclat1
17705	-0.106315	4.7131	0.228243	0.63283	0.999852	ATP6
12453	0.0421415	7.01224	0.227972	0.633032	0.999852	Ccni
22123	-0.0569451	6.41976	0.227919	0.633071	0.999852	Psmd3
56226	0.189652	-0.569451	0.22789	0.633093	0.999852	Espn
20779	0.163475	1.1786	0.22786	0.633115	0.999852	Src
72139	0.152374	0.548606	0.22783	0.633138	0.999852	2610044O15Rik8
13382	-0.0630967	7.08922	0.227515	0.633372	0.999852	Dld
76089	-0.0822622	3.76154	0.227374	0.633478	0.999852	Rapgef2
68865	-0.142715	0.658226	0.227312	0.633524	0.999852	Arv1
224824	0.056898	6.65589	0.227285	0.633544	0.999852	Pex6
11931	-0.069593	5.73011	0.227198	0.633609	0.999852	Atp1b1
67955	-0.0592912	4.79586	0.227123	0.633665	0.999852	Sugt1
77519	-0.0671444	4.01113	0.227083	0.633696	0.999852	Zfp266
59032	-0.0711033	3.78613	0.22706	0.633713	0.999852	Ppp2r3c
210544	0.101438	2.57829	0.226973	0.633778	0.999852	Tbc1d31
66877	-0.0748659	4.00172	0.226728	0.633961	0.999852	Crnkl1
22368	0.181578	0.834353	0.226704	0.633979	0.999852	Trpv2
226154	0.0868224	3.17359	0.226683	0.633994	0.999852	Lzts2
103468	-0.111944	2.11354	0.226643	0.634024	0.999852	Nup107
99011	0.0789133	4.247	0.226631	0.634034	0.999852	Pomt1
236904	0.102078	1.91203	0.226609	0.63405	0.999852	Klhl15
18458	0.0481411	7.5315	0.226428	0.634185	0.999852	Pabpc1
69109	-0.0645709	2.81658	0.226278	0.634298	0.999852	Ccnq
66887	-0.0741992	8.36403	0.226239	0.634327	0.999852	Lonp2
66483	-0.0745945	7.21173	0.226161	0.634385	0.999852	Rpl36al
30960	-0.0408987	5.93166	0.226155	0.63439	0.999852	Vapa
210004	-0.0936401	1.22268	0.226051	0.634467	0.999852	B3gntl1
217718	0.049281	5.31759	0.226005	0.634502	0.999852	Nek9
71943	0.0520522	4.40745	0.225954	0.634541	0.999852	Tom1l1
19357	-0.0387543	5.49423	0.225931	0.634557	0.999852	Rad21
68968	-0.0784884	2.42914	0.225883	0.634593	0.999852	Cdan1
67439	0.050465	4.40473	0.225827	0.634635	0.999852	Xab2
20747	-0.0421587	6.42246	0.225823	0.634638	0.999852	Spop
23837	-0.0581378	5.68425	0.225471	0.634902	0.999852	Cfdp1
71787	-0.0695331	4.478	0.225457	0.634913	0.999852	Trnau1ap
67030	-0.0721254	2.89152	0.225405	0.634952	0.999852	Fancl
407831	0.0656235	3.67878	0.225016	0.635244	0.999852	Tmem204
108014	-0.0621891	4.20831	0.224826	0.635387	0.999852	Srsf9
237775	-0.0727824	2.1034	0.224602	0.635556	0.999852	Zfp867
20005	-0.0668515	7.83976	0.224363	0.635735	0.999852	Rpl9
52856	-0.0465578	4.30874	0.224284	0.635795	0.999852	Mtg2
20502	0.0700509	7.14931	0.224187	0.635868	0.999852	Slc16a2
227399	-0.0478123	5.15093	0.224075	0.635952	0.999852	Ppip5k2
24071	-0.0532234	5.67449	0.224066	0.635959	0.999852	Synj2bp
15384	0.0590197	5.59702	0.224054	0.635968	0.999852	Hnrnpab
12406	0.0771951	3.691	0.223701	0.636234	0.999852	Serpinh1
226747	-0.0626971	5.70997	0.223671	0.636257	0.999852	Ahctf1
226418	0.127211	1.97692	0.223546	0.636351	0.999852	Yod1
69581	0.0630883	6.29902	0.22343	0.636438	0.999852	Rhou
66618	-0.0720549	4.35	0.223418	0.636448	0.999852	Snrnp27
634386	-0.0866285	2.92987	0.223298	0.636538	0.999852	Ftl1-ps1
545938	0.155271	0.0195956	0.223071	0.63671	0.999852	Zfp607a
66979	-0.0559615	4.82428	0.222994	0.636768	0.999852	Pole4
208285	0.100107	2.72977	0.222984	0.636776	0.999852	Cyp4f17
19230	0.0466657	5.08426	0.222938	0.63681	0.999852	Twf1
71520	0.139033	2.02098	0.222908	0.636833	0.999852	Grap
238257	0.0620664	5.23557	0.22267	0.637013	0.999852	Tmem30b
58194	0.167994	1.4747	0.222668	0.637015	0.999852	Sh3kbp1
100038347	0.135598	1.58186	0.222594	0.637071	0.999852	Fam174b
50753	-0.0551882	5.45729	0.222421	0.637202	0.999852	Fbxo8
19933	-0.0863581	8.02971	0.222387	0.637227	0.999852	Rpl21
100039054	-0.195429	1.89155	0.222365	0.637244	0.999852	Mup12
237320	-0.0515544	8.51459	0.222312	0.637284	0.999852	Aldh8a1
20842	-0.0471694	4.34383	0.222102	0.637443	0.999852	Stag1
69957	-0.0570024	4.50786	0.221927	0.637576	0.999852	Cdc16
13850	-0.0722442	9.19486	0.221895	0.6376	0.999852	Ephx2
23996	-0.0551173	6.43244	0.221748	0.637712	0.999852	Psmc4
320571	-0.119481	2.65201	0.221747	0.637712	0.999852	Atp8b5
12631	-0.0571835	7.75062	0.221726	0.637728	0.999852	Cfl1
16329	-0.092188	2.41505	0.221692	0.637754	0.999852	Inpp1
54219	-0.0824737	2.99687	0.221691	0.637755	0.999852	Cd320
217517	0.058872	4.06875	0.221397	0.637977	0.999852	Stxbp6
72519	0.0468955	3.63345	0.22128	0.638066	0.999852	Pip4p2
16362	0.0986782	4.8405	0.2212	0.638127	0.999852	Irf1
11486	-0.16549	1.21484	0.220993	0.638285	0.999852	Ada
269536	0.0794886	2.56035	0.220967	0.638304	0.999852	Tex10
74747	0.178052	2.67343	0.22095	0.638317	0.999852	Ddit4
12014	0.129595	2.13721	0.220883	0.638368	0.999852	Bach2
381801	-0.0526214	4.50201	0.220852	0.638391	0.999852	Tatdn2
12480	0.162267	2.33929	0.220849	0.638394	0.999852	Cd1d2
67563	-0.0447907	4.43004	0.220706	0.638502	0.999852	Ciao3
71898	-0.100309	7.20492	0.220493	0.638664	0.999852	Apol9b
70640	0.0604369	3.42428	0.220489	0.638668	0.999852	Dcp2
27275	0.0726956	2.71739	0.220476	0.638677	0.999852	Nufip1
74737	0.0521197	4.08464	0.220223	0.63887	0.999852	Pcf11
12702	0.211305	2.64283	0.220054	0.638999	0.999852	Socs3
22718	-0.0739055	3.15089	0.219869	0.639139	0.999852	Zfp60
232670	-0.0809909	3.1217	0.219407	0.639492	0.999852	Tspan33
67885	-0.0950212	4.30396	0.219274	0.639593	0.999852	Mtln
218490	-0.0682254	6.8384	0.219216	0.639638	0.999852	Btf3
73225	0.0946615	1.82524	0.219187	0.63966	0.999852	Fam118a
244672	0.0654873	3.68753	0.219024	0.639784	0.999852	Cwf19l2
67998	-0.0378865	6.42954	0.218867	0.639905	0.999852	Retreg3
69470	0.0388294	5.56813	0.21886	0.63991	0.999852	Tmem127
76867	-0.0543885	4.01657	0.218851	0.639917	0.999852	Rhbdd1
72151	-0.0565101	3.28964	0.218788	0.639965	0.999852	Rfc5
66713	-0.0453096	6.59549	0.218598	0.64011	0.999852	Actr2
244882	-0.230708	0.686467	0.218575	0.640128	0.999852	Tnfaip8l3
212514	0.0982662	1.73517	0.218538	0.640156	0.999852	Spice1
69702	-0.0602496	4.96798	0.218339	0.640308	0.999852	Ndufaf1
53858	0.054495	3.35966	0.218239	0.640385	0.999852	Rwdd2b
56613	0.0756663	3.55064	0.218045	0.640534	0.999852	Rps6ka4
69149	0.114078	1.50332	0.218042	0.640536	0.999852	Kbtbd3
320435	0.144184	0.841695	0.217846	0.640686	0.999852	Rinl
30839	0.0595322	4.82412	0.217784	0.640733	0.999852	Fbxw5
108707	0.0550423	3.80253	0.217671	0.640821	0.999852	Fam207a
69009	-0.0694351	3.36179	0.217464	0.640979	0.999852	Thap7
237782	0.0644071	4.34628	0.21731	0.641098	0.999852	Smcr8
72017	0.0853337	2.32473	0.216596	0.641646	0.999852	Cyb5r1
13096	-0.106865	10.2137	0.216531	0.641696	0.999852	Cyp2c37
268445	-0.102419	2.19752	0.216381	0.641812	0.999852	Ankrd13b
68240	-0.0961726	2.68898	0.216082	0.642041	0.999852	Rpa3
237010	0.205188	-0.397213	0.216045	0.64207	0.999852	Klhl4
74237	-0.0484319	3.86528	0.215859	0.642213	0.999852	Tubgcp2
73124	0.046266	5.90772	0.215754	0.642294	0.999852	Golim4
14744	0.192738	0.996548	0.215705	0.642332	0.999852	Gpr65
78689	-0.050805	4.73338	0.215633	0.642388	0.999852	Naa35
105351	-0.0696796	3.67411	0.215515	0.642479	0.999852	AW209491
52174	0.0507456	4.738	0.215459	0.642522	0.999852	Tmem222
56703	0.089645	3.77778	0.215357	0.642601	0.999852	Pigo
16010	0.0684111	10.654	0.215328	0.642623	0.999852	Igfbp4
56748	-0.0553865	5.23666	0.215186	0.642733	0.999852	Nfu1
353310	0.119555	2.25998	0.215185	0.642733	0.999852	Zfp703
11980	0.144314	2.32448	0.215171	0.642744	0.999852	Atp8a1
78651	-0.0656814	4.66391	0.215137	0.64277	0.999852	Lsm6
73689	-0.0579473	3.71559	0.215094	0.642804	0.999852	Bloc1s2
97423	-0.181171	-0.821172	0.215066	0.642826	0.999852	R74862
268977	0.117455	1.36012	0.21497	0.642899	0.999852	Ltbp1
100041694	-0.176467	0.103442	0.214958	0.642909	0.999852	Gm10451
218461	0.130979	0.438657	0.214927	0.642933	0.999852	Pde8b
329427	-0.181817	0.690131	0.214822	0.643014	0.999852	Chn1os3
218734	-0.0539858	4.09129	0.214593	0.643191	0.999852	3830406C13Rik
100040462	0.161927	2.02859	0.214514	0.643252	0.999852	Mndal
14030	0.039563	6.29106	0.214417	0.643327	0.999852	Ewsr1
66449	-0.0796447	3.65981	0.214368	0.643365	0.999852	Pam16
20843	-0.0560299	5.54417	0.214358	0.643373	0.999852	Stag2
234199	-0.139481	9.30448	0.214355	0.643375	0.999852	Fgl1
245860	0.0646272	5.91222	0.214286	0.643428	0.999852	Atg9a
268451	-0.107678	3.22166	0.214268	0.643442	0.999852	Rab11fip4
18109	0.309737	-0.817915	0.214219	0.643481	0.999852	Mycn
18611	0.0644343	4.37234	0.214126	0.643552	0.999852	Pea15a
68041	0.089877	4.59621	0.21409	0.64358	0.999852	Mid1ip1
67728	0.10109	1.54618	0.214063	0.643601	0.999852	Dph2
11532	-0.0604882	8.54231	0.214056	0.643607	0.999852	Adh5
21371	-0.0773635	5.62122	0.214022	0.643633	0.999852	Tbca
18789	0.036676	6.0957	0.213939	0.643698	0.999852	Papola
22375	-0.0582484	4.04703	0.213932	0.643703	0.999852	Wars
11307	0.141312	2.50308	0.213818	0.643791	0.999852	Abcg1
338337	0.0605158	3.76129	0.213798	0.643807	0.999852	Cog3
76742	0.0439316	4.58828	0.213531	0.644014	0.999852	Snx27
12521	-0.0410481	6.15106	0.213365	0.644143	0.999852	Cd82
14571	0.0547564	5.02125	0.213213	0.644261	0.999852	Gpd2
14874	-0.0560395	9.75736	0.213207	0.644266	0.999852	Gstz1
13590	-0.212586	-0.287757	0.213191	0.644278	0.999852	Lefty1
381259	-0.111479	1.93202	0.21308	0.644364	0.999852	Tmem237
74270	0.0711312	2.79061	0.212908	0.644498	0.999852	Usp20
59069	0.142075	5.70063	0.212865	0.644531	0.999852	Tpm3
21981	0.0786848	3.11138	0.212716	0.644647	0.999852	Ppp1r13b
68606	-0.0537063	4.63691	0.212567	0.644763	0.999852	Ppm1f
100465	-0.0541646	3.63775	0.212491	0.644822	0.999852	Mob3c
12995	-0.0414431	6.33898	0.212425	0.644873	0.999852	Csnk2a1
98376	-0.0773565	1.97674	0.212389	0.644901	0.999852	Gorab
21924	-0.183387	-0.667305	0.212335	0.644943	0.999852	Tnnc1
66116	-0.0854184	7.48562	0.212306	0.644966	0.999852	Nat8f1
14719	0.0497997	8.97053	0.212287	0.644981	0.999852	Got2
13521	-0.0782332	2.24485	0.21227	0.644994	0.999852	Slc26a2
56457	0.0430438	6.5047	0.212265	0.644998	0.999852	Clptm1
68572	-0.0725679	4.72817	0.212239	0.645018	0.999852	Mrpl58
78912	-0.137084	1.32529	0.21214	0.645095	0.999852	Sp2
20170	0.100628	1.78193	0.212084	0.645139	0.999852	Hps6
13010	-0.0628398	7.51979	0.212047	0.645168	0.999852	Cst3
12345	0.0447021	6.44238	0.211951	0.645242	0.999852	Capzb
432940	-0.0472779	5.26041	0.211918	0.645268	0.999852	Otulin
235043	-0.0773287	9.1427	0.211757	0.645394	0.999852	Tmem205
58875	-0.0512873	8.32689	0.211689	0.645447	0.999852	Hibadh
225049	0.0713589	5.26263	0.21158	0.645532	0.999852	Ttc7
108114	-0.17336	5.47712	0.211476	0.645613	0.999852	Slc22a7
13854	0.0680711	7.17526	0.211213	0.645818	0.999852	Epn1
212670	0.0764533	2.17471	0.211058	0.64594	0.999852	Catsper2
18383	0.103331	1.81276	0.211002	0.645983	0.999852	Tnfrsf11b
67795	0.104153	1.27802	0.210931	0.646039	0.999852	Rnls
210009	0.0821783	2.61301	0.210904	0.64606	0.999852	Mtrr
217944	-0.119121	1.41004	0.210884	0.646075	0.999852	Rapgef5
15902	-0.109855	7.10597	0.210856	0.646097	0.999852	Id2
17096	0.0679757	4.65303	0.210766	0.646168	0.999852	Lyn
13144	-0.0481617	4.65776	0.210698	0.646221	0.999852	Dapk3
620678	0.164625	0.19815	0.210694	0.646224	0.999852	Gm12174
13016	-0.0414894	5.54705	0.210639	0.646267	0.999852	Ctbp1
100503572	-0.0678382	3.42541	0.210634	0.646271	0.999852	Bbip1
69234	0.0814173	2.06015	0.210556	0.646332	0.999852	Zfp688
69926	0.525596	2.53469	0.210343	0.646499	0.999852	Dnah17
624219	0.12506	5.78979	0.210268	0.646557	0.999852	Angptl8
67020	-0.128497	0.931559	0.210224	0.646592	0.999852	Tmem88
20597	-0.0426647	5.78962	0.210191	0.646618	0.999852	Smpd1
66383	-0.0491053	6.3894	0.210156	0.646645	0.999852	Iscu
230789	0.0609176	3.76434	0.210059	0.646721	0.999852	Fam76a
271981	0.111928	1.56634	0.210036	0.646739	0.999852	Tbck
56368	0.0675615	2.91848	0.210019	0.646753	0.999852	Cyb561d2
241452	0.15435	2.74619	0.209979	0.646784	0.999852	Dhrs9
13690	-0.0419797	8.62795	0.209716	0.64699	0.999852	Eif4g2
11933	-0.0503526	4.87761	0.20961	0.647073	0.999852	Atp1b3
77766	-0.0730917	4.00711	0.209447	0.647201	0.999852	Elp4
12540	-0.042294	7.28412	0.209364	0.647266	0.999852	Cdc42
52653	0.0658872	4.62612	0.209305	0.647313	0.999852	Nudcd2
66612	0.0452069	6.31074	0.209248	0.647357	0.999852	Ormdl3
71956	0.0614815	3.60137	0.208991	0.64756	0.999852	Rnf135
70144	0.0736222	2.87335	0.20899	0.64756	0.999852	Lrch3
75991	-0.045318	4.28815	0.208967	0.647579	0.999852	Slain2
74245	-0.0905152	2.8909	0.208939	0.6476	0.999852	Ctbs
16205	0.115733	1.7395	0.208887	0.647641	0.999852	Gimap1
67160	-0.0440675	7.14507	0.208722	0.647771	0.999852	Eef1g
237107	0.0600226	3.77904	0.208683	0.647801	0.999852	Gnl3l
71735	0.06282	2.90446	0.208631	0.647842	0.999852	Lrwd1
18150	-0.0681406	3.77572	0.208519	0.64793	0.999852	Npm3
71989	0.0625701	3.29185	0.208455	0.647981	0.999852	Rpusd4
241066	0.141468	0.0951311	0.208426	0.648004	0.999852	Carf
14455	0.0912728	5.03624	0.20828	0.648119	0.999852	Gas5
81004	-0.0662668	4.71348	0.208047	0.648302	0.999852	Tbl1xr1
53901	-0.190804	4.41729	0.208012	0.64833	0.999852	Rcan2
67579	-0.0807147	5.25172	0.208008	0.648333	0.999852	Cpeb4
67128	-0.0397617	5.52443	0.207984	0.648352	0.999852	Ube2g1
13849	0.0783426	8.2113	0.207821	0.64848	0.999852	Ephx1
12575	-0.209077	3.70463	0.207815	0.648485	0.999852	Cdkn1a
68695	0.105032	4.24809	0.207667	0.648602	0.999852	Hddc3
74741	0.0814891	2.21682	0.207625	0.648636	0.999852	C2cd5
71544	-0.0516901	5.47052	0.207576	0.648674	0.999852	Arhgap42
69806	0.0575663	4.39848	0.207575	0.648675	0.999852	Slc39a11
19012	-0.0787613	3.29583	0.207535	0.648706	0.999852	Plpp1
319615	-0.0812959	3.14368	0.207347	0.648855	0.999852	Zfp944
226162	-0.0695492	2.95937	0.207174	0.648991	0.999852	Dpcd
20810	0.060142	4.07374	0.207087	0.64906	0.999852	Srm
20663	0.0557937	3.37137	0.207062	0.64908	0.999852	Sos2
54411	-0.0355417	6.06642	0.207043	0.649095	0.999852	Atp6ap1
66503	-0.087692	2.80455	0.207029	0.649106	0.999852	1810034E14Rik
69900	-0.0541338	3.31953	0.207014	0.649118	0.999852	Mfsd11
105440	0.0631615	2.88755	0.207001	0.649128	0.999852	Kctd9
75939	-0.195173	-0.61433	0.206921	0.649191	0.999852	4930579G24Rik
242669	0.160868	1.38758	0.206887	0.649219	0.999852	Azin2
22003	-0.0503247	5.0213	0.206869	0.649232	0.999852	Tpm1
23918	0.0496435	4.90004	0.206842	0.649254	0.999852	Impdh2
66687	-0.0504174	5.31789	0.20657	0.649469	0.999852	Tbc1d15
71949	0.142589	1.4044	0.206495	0.649529	0.999852	Cers5
320632	0.0399782	6.00955	0.206205	0.649759	0.999852	Snrnp200
13349	-0.129492	1.51871	0.206019	0.649906	0.999852	Ackr1
77128	-0.0773836	4.58557	0.205846	0.650043	0.999852	Crebrf
103266	-0.0720101	3.28761	0.205823	0.650061	0.999852	Tmem263
13682	0.0516986	8.0186	0.205692	0.650165	0.999852	Eif4a2
15983	0.0553104	5.12722	0.205578	0.650256	0.999852	Ifrd2
666904	-0.125907	0.287107	0.205476	0.650337	0.999852	Gm8355
67427	-0.083856	7.80937	0.20547	0.650341	0.999852	Rps20
75420	0.0545552	3.80848	0.205141	0.650603	0.999852	Secisbp2
67003	-0.0563096	8.05146	0.205091	0.650643	0.999852	Uqcrc2
27204	-0.220848	-0.4589	0.204966	0.650742	0.999852	Syn3
22195	0.0453416	4.82272	0.204961	0.650746	0.999852	Ube2l3
102866	-0.0602186	6.45133	0.204835	0.650846	0.999852	Pls3
67776	0.0511175	4.9914	0.204743	0.650919	0.999852	Vwa5a
67228	-0.0799069	2.24159	0.204689	0.650962	0.999852	Dph7
11605	-0.0804845	3.07711	0.204673	0.650975	0.999852	Gla
14972	0.12398	9.86701	0.204396	0.651196	0.999852	H2-K1
22021	0.0509428	4.26695	0.204354	0.651229	0.999852	Tpst1
73824	0.0725807	3.70362	0.203982	0.651526	0.999852	Snhg6
224624	0.0581149	3.26882	0.203921	0.651574	0.999852	Rab40c
13433	-0.083587	3.20538	0.20391	0.651583	0.999852	Dnmt1
75608	0.0430199	5.75951	0.203836	0.651643	0.999852	Chmp4b
269999	0.0435016	4.05921	0.2038	0.651671	0.999852	Orai3
259301	-0.116404	5.88975	0.203732	0.651725	0.999852	Leap2
71743	-0.0436932	7.38966	0.203626	0.65181	0.999852	Coasy
54170	-0.0390347	4.98026	0.203443	0.651956	0.999852	Rragc
28030	-0.0490782	6.10938	0.203351	0.65203	0.999852	Gfm1
26943	0.0599135	7.69523	0.203306	0.652065	0.999852	Serinc3
12660	0.15231	5.70994	0.20319	0.652158	0.999852	Chka
117109	-0.0510321	5.27533	0.203113	0.65222	0.999852	Pop5
17313	0.140865	0.632474	0.203011	0.652301	0.999852	Mgp
98386	-0.0721719	3.51048	0.202982	0.652324	0.999852	Lbr
12176	0.0744562	7.67446	0.202966	0.652338	0.999852	Bnip3
67472	-0.0414265	6.05354	0.202925	0.65237	0.999852	Mtfr1
56424	0.0584985	4.07606	0.202842	0.652436	0.999852	Stub1
71474	-0.062916	4.28586	0.202753	0.652508	0.999852	Ppp6r2
19346	-0.0394338	5.38224	0.202727	0.652528	0.999852	Rab6a
110784	0.0673211	3.21947	0.202498	0.652712	0.999852	Nr3c2
52575	-0.0718231	4.03386	0.202416	0.652778	0.999852	Trmt10c
58810	-0.0447273	8.47893	0.202054	0.653068	0.999852	Akr1a1
665306	-0.328765	-1.10366	0.201634	0.653405	0.999852	3930402G23Rik
277010	0.0888715	4.28702	0.201588	0.653442	0.999852	Marveld1
71901	-0.145067	0.72899	0.201544	0.653478	0.999852	Fam219a
67273	-0.0489567	7.41062	0.201451	0.653552	0.999852	Ndufa10
109075	-0.0613195	3.59003	0.201289	0.653683	0.999852	Exosc4
246179	-0.0627939	3.42569	0.200881	0.654011	0.999852	Fktn
381531	0.155388	2.03734	0.20065	0.654196	0.999852	Mup21
67510	-0.0496091	4.48637	0.200647	0.654199	0.999852	Tvp23b
624088	-0.127441	0.165146	0.200646	0.6542	0.999852	Gm13436
213742	0.0510053	8.63131	0.200603	0.654234	0.999852	Xist
235132	0.0462191	5.16989	0.200526	0.654296	0.999852	Zbtb44
22401	0.0941871	2.11991	0.200495	0.654322	0.999852	Zmat3
68845	-0.0550448	5.14912	0.200469	0.654342	0.999852	Pih1d1
27361	-0.0590821	8.56467	0.200436	0.654369	0.999852	Msrb1
233210	0.114824	3.06894	0.200254	0.654516	0.999852	Prr12
69399	-0.0957858	1.62218	0.200224	0.65454	0.999852	1700025G04Rik
52874	-0.0577471	4.97056	0.200164	0.654589	0.999852	Pum3
69993	-0.0415799	4.89079	0.200086	0.654652	0.999852	Chn2
55978	-0.064275	5.58785	0.199898	0.654803	0.999852	Ift20
72148	-0.0582551	2.8767	0.199873	0.654824	0.999852	Tdrp
14677	-0.182271	-0.00131712	0.199659	0.654996	0.999852	Gnai1
217830	-0.0600994	5.19862	0.199622	0.655026	0.999852	Dglucy
55947	-0.0961003	3.65853	0.199604	0.655041	0.999852	Dclre1a
57434	0.133388	0.82743	0.199591	0.655051	0.999852	Xrcc2
54561	0.119113	0.383822	0.199569	0.655069	0.999852	Nap1l3
14461	0.162912	-0.287565	0.199395	0.655209	0.999852	Gata2
56353	-0.0948493	2.27242	0.199385	0.655218	0.999852	Rybp
54138	-0.0453245	5.66348	0.199363	0.655236	0.999852	Atxn10
13448	0.195575	0.633373	0.199283	0.6553	0.999852	Dok1
245474	-0.0440942	3.78013	0.199272	0.655309	0.999852	Dkc1
17777	-0.0505842	8.21443	0.199175	0.655387	0.999852	Mttp
71336	0.0796329	3.33586	0.199143	0.655414	0.999852	Rbks
18938	0.0621882	4.37107	0.199005	0.655525	0.999852	Ppp1r14b
231874	-0.0408038	4.76847	0.198937	0.655581	0.999852	Ccz1
50785	-0.0772466	6.61268	0.198883	0.655624	0.999852	Hs6st1
18671	0.0782876	3.71557	0.19887	0.655635	0.999852	Abcb1a
74385	-0.0577424	3.23192	0.198644	0.655818	0.999852	Ap5m1
76737	-0.0874081	4.64202	0.198534	0.655907	0.999852	Creld2
224826	0.0579462	5.54383	0.198439	0.655984	0.999852	Ubr2
14068	-0.0619601	7.40843	0.197981	0.656356	0.999852	F7
233335	0.196947	-0.455892	0.197825	0.656482	0.999852	Synm
98238	0.0495478	5.8707	0.197606	0.65666	0.999852	Lrrc59
108989	0.0618491	5.21707	0.197595	0.656669	0.999852	Tpr
630836	-0.172405	0.134414	0.197268	0.656935	0.999852	2010315B03Rik
72535	-0.0740796	7.18018	0.197194	0.656995	0.999852	Aldh1b1
54397	-0.0625855	3.58692	0.19713	0.657047	0.999852	Ppt2
56515	-0.0530176	3.48497	0.197103	0.65707	0.999852	Rnf138
229599	-0.402967	2.43897	0.197064	0.657101	0.999852	Ciart
209558	0.109733	4.91135	0.197054	0.65711	0.999852	Enpp3
70052	0.0654992	3.54308	0.196943	0.657199	0.999852	Prpf4
216869	0.0828549	3.8222	0.19686	0.657267	0.999852	Arrb2
56031	-0.070544	3.20719	0.196838	0.657285	0.999852	Ppie
66556	0.045319	5.16717	0.196799	0.657317	0.999852	Drap1
58998	-0.0544044	5.65786	0.196588	0.657489	0.999852	Nectin3
72946	0.0878825	3.42149	0.196537	0.65753	0.999852	Lrrc47
73288	-0.0593027	3.29283	0.196497	0.657563	0.999852	Vps50
50914	0.221632	0.503075	0.196398	0.657644	0.999852	Olig1
76846	-0.0571463	8.24269	0.196338	0.657693	0.999852	Rps9
93685	-0.122264	0.911564	0.195938	0.65802	0.999852	Entpd7
17909	-0.0766481	4.31182	0.195865	0.658079	0.999852	Myo10
230657	-0.0637863	3.16753	0.195787	0.658143	0.999852	Tmem69
66354	-0.0454636	3.67247	0.195706	0.65821	0.999852	Snw1
66102	0.110586	2.99914	0.195686	0.658226	0.999852	Cxcl16
30057	-0.072088	4.79857	0.195393	0.658465	0.999852	Timm8b
399558	-0.263905	-0.469662	0.195338	0.658511	0.999852	Flrt2
67122	-0.130275	0.610178	0.195313	0.658531	0.999852	Nrarp
22709	0.105664	2.00845	0.19517	0.658648	0.999852	Zfp51
11303	0.0513318	6.82187	0.195127	0.658684	0.999852	Abca1
56771	0.0588873	3.62796	0.195088	0.658715	0.999852	Med20
97761	0.0839614	3.90257	0.195087	0.658716	0.999852	Sgsm2
11886	-0.0618129	5.11482	0.19504	0.658754	0.999852	Asah1
215615	0.0713506	3.986	0.194998	0.658789	0.999852	Rnpep
16880	-0.134297	8.69664	0.194207	0.659438	0.999852	Lifr
330662	0.0852458	3.18611	0.194156	0.65948	0.999852	Dock1
328779	-0.147461	0.722082	0.19414	0.659493	0.999852	Hs3st6
54127	-0.0891025	6.41288	0.194112	0.659516	0.999852	Rps28
57230	0.0475806	4.25932	0.193754	0.659811	0.999852	Sap30bp
381085	0.0918952	1.71185	0.193609	0.65993	0.999852	Tbc1d22b
27103	0.0600082	3.52697	0.193379	0.660119	0.999852	Eif2ak4
11736	0.0415219	5.0494	0.193244	0.66023	0.999852	Ankfy1
108167848	-0.106574	1.56048	0.193192	0.660273	0.999852	Gm12258
72825	-0.0549629	3.98876	0.193185	0.660279	0.999852	Mon1a
216197	0.135477	1.48526	0.193005	0.660427	0.999852	Ckap4
67452	-0.042822	6.79485	0.192969	0.660457	0.999852	Pnpla8
654812	-0.237946	0.142742	0.192835	0.660567	0.999852	Angptl7
73102	0.0552229	6.21262	0.19283	0.660572	0.999852	Slc22a23
229228	0.0819779	2.26382	0.192748	0.66064	0.999852	Nudt6
17975	-0.0428615	7.29278	0.192744	0.660642	0.999852	Ncl
71923	0.0662324	2.49361	0.192577	0.660781	0.999852	Borcs6
100317	0.0639535	4.18701	0.192556	0.660798	0.999852	AU040320
17314	-0.0766094	4.61284	0.192503	0.660841	0.999852	Mgmt
74383	0.0504812	5.29485	0.192498	0.660845	0.999852	Ubap2l
54485	-0.108883	1.85441	0.19249	0.660853	0.999852	Dll4
53620	0.0772533	2.95098	0.19237	0.660951	0.999852	Vamp5
12462	-0.0466326	6.57424	0.1923	0.66101	0.999852	Cct3
53412	0.137616	6.07518	0.192292	0.661016	0.999852	Ppp1r3c
54324	0.0552038	4.051	0.192153	0.661131	0.999852	Arhgef5
67474	0.0470995	4.48829	0.192126	0.661153	0.999852	Snap29
21832	-0.0760911	3.81246	0.19197	0.661282	0.999852	Thpo
11845	0.0389217	5.58991	0.191881	0.661355	0.999852	Arf6
100503085	0.120437	1.62616	0.191833	0.661396	0.999852	Klhl3
26450	-0.055916	4.30669	0.191656	0.661542	0.999852	Rbbp9
140483	0.0654527	4.32056	0.191524	0.661651	0.999852	Hnmt
22340	-0.0826246	4.11571	0.191524	0.661652	0.999852	Vegfb
76559	0.0699338	4.48174	0.191501	0.661671	0.999852	Atg2b
17357	0.0816706	3.76398	0.191448	0.661714	0.999852	Marcksl1
67203	0.05072	3.73922	0.191415	0.661741	0.999852	Nde1
68634	-0.0551444	4.89512	0.191389	0.661763	0.999852	Tm2d3
56361	-0.0465243	3.31586	0.191338	0.661805	0.999852	Pus1
380928	0.0590171	4.04451	0.191309	0.661829	0.999852	Lmo7
100929	0.0445161	4.43608	0.191308	0.66183	0.999852	Tyw1
13094	0.103239	9.34354	0.19129	0.661845	0.999852	Cyp2b9
67014	-0.0740616	2.74481	0.191242	0.661885	0.999852	Riox2
66821	-0.0508531	3.8069	0.191189	0.661929	0.999852	Bcs1l
229007	0.0690161	3.36157	0.19116	0.661953	0.999852	Zgpat
78777	0.0636644	3.03888	0.191153	0.661958	0.999852	Tepsin
56282	-0.0624139	5.10746	0.191009	0.662078	0.999852	Mrpl12
105559	-0.0718609	4.76605	0.190959	0.66212	0.999852	Mbnl2
75512	-0.238347	-0.198754	0.190783	0.662265	0.999852	Gpx6
231713	0.0594436	3.59072	0.190675	0.662355	0.999852	Naa25
73062	0.0443739	5.15672	0.190541	0.662467	0.999852	Ppp1r16a
214663	0.129528	1.29172	0.190467	0.662528	0.999852	Slc25a29
333789	-0.0582598	4.99029	0.190458	0.662535	0.999852	N4bp2
17938	-0.0664979	8.04649	0.190412	0.662574	0.999852	Naca
17380	-0.108996	5.10916	0.190386	0.662595	0.999852	Mme
72124	-0.0472838	5.24871	0.190381	0.662599	0.999852	Seh1l
78798	-0.0695412	3.72968	0.190232	0.662724	0.999852	Eml4
26926	-0.0448056	6.76602	0.190111	0.662825	0.999852	Aifm1
76789	-0.0537005	3.74428	0.190083	0.662848	0.999852	Mzt1
27403	0.0937742	2.72361	0.190045	0.662879	0.999852	Abca7
319953	0.0899074	1.65651	0.18991	0.662992	0.999852	Ttll1
213895	-0.0468893	4.27299	0.18986	0.663033	0.999852	Bms1
20266	0.150474	2.21814	0.189776	0.663103	0.999852	Scn1b
230709	-0.0440311	6.0994	0.189774	0.663105	0.999852	Zmpste24
101831	-0.0920615	0.957709	0.18969	0.663174	0.999852	Faap24
193116	-0.0453457	4.757	0.189624	0.663229	0.999852	Slu7
67245	-0.046792	4.14522	0.189621	0.663232	0.999852	Peli1
12340	-0.0560838	4.389	0.189591	0.663257	0.999852	Capza1
66861	0.0485467	5.27251	0.189325	0.663479	0.999852	Dnajc10
12488	-0.0471035	5.50724	0.188936	0.663804	0.999852	Cd2ap
106073	0.0449679	4.19674	0.18874	0.663967	0.999852	Mfsd5
80987	0.103548	1.85377	0.188623	0.664065	0.999852	Nckipsd
67856	-0.0518107	6.92182	0.188558	0.66412	0.999852	Echdc3
226856	0.0499162	6.94921	0.188558	0.66412	0.999852	Lpgat1
70408	-0.0572547	3.47939	0.188402	0.66425	0.999852	Polr3f
109079	-0.0448606	4.87716	0.18837	0.664277	0.999852	Sephs1
76357	-0.0738028	2.68372	0.188287	0.664346	0.999852	Trmt5
50788	0.099755	1.91604	0.188052	0.664543	0.999852	Fbxl8
66477	-0.0817357	6.01627	0.188012	0.664576	0.999852	Atp5md
100233175	0.0949011	1.27717	0.187857	0.664706	0.999852	Gon7
108030	-0.0542481	5.11551	0.187762	0.664786	0.999852	Lin7a
74019	0.0668318	2.92257	0.187569	0.664948	0.999852	Traf3ip1
72012	-0.0822863	2.93683	0.187439	0.665057	0.999852	1600020E01Rik
229584	-0.0646936	3.56888	0.187281	0.665189	0.999852	Pogz
24070	-0.0431654	5.53792	0.187203	0.665254	0.999852	Mpdu1
224897	0.0589105	5.76155	0.186933	0.665481	0.999852	Dpp9
216965	-0.0470826	5.13752	0.186881	0.665525	0.999852	Taok1
75540	0.0570531	3.79296	0.186834	0.665564	0.999852	Fpgt
217734	-0.0486762	4.30469	0.186748	0.665638	0.999852	Pomt2
98685	-0.0449964	4.16129	0.186737	0.665647	0.999852	Trmt1l
18590	0.0728628	2.39716	0.186628	0.665738	0.999852	Pdgfa
14319	0.047344	10.1623	0.186606	0.665756	0.999852	Fth1
216742	0.0612002	4.66412	0.18645	0.665888	0.999852	Fnip1
240055	-0.201953	-0.580713	0.186111	0.666173	0.999852	Neurl1b
434156	0.088258	2.19674	0.185793	0.666442	0.999852	Eid2b
106200	-0.0574033	4.55835	0.185779	0.666453	0.999852	Txndc11
27050	-0.069674	8.64772	0.185719	0.666504	0.999852	Rps3
108058	-0.101753	2.58168	0.185697	0.666522	0.999852	Camk2d
100034726	0.306764	6.46891	0.185694	0.666525	0.999852	Gm15772
73847	-0.112242	1.61986	0.185607	0.666598	0.999852	Fam110a
53605	0.0445608	5.39472	0.185563	0.666635	0.999852	Nap1l1
214854	0.105909	2.24466	0.185554	0.666643	0.999852	Neurl3
23994	-0.0404111	7.11877	0.185504	0.666686	0.999852	Dazap2
21664	0.105028	5.34525	0.185502	0.666687	0.999852	Phlda1
50767	0.0602822	3.83466	0.185373	0.666796	0.999852	Pnpla6
12491	0.116569	7.19672	0.185271	0.666882	0.999852	Cd36
319535	0.0953842	1.49477	0.185138	0.666995	0.999852	Zfp182
66854	0.115861	2.01361	0.185123	0.667007	0.999852	Trim35
72475	0.0510456	5.52039	0.185069	0.667053	0.999852	Ssbp3
72029	-0.0385867	5.59366	0.185023	0.667091	0.999852	Cnpy3
15982	-0.0751428	3.48372	0.185006	0.667106	0.999852	Ifrd1
320696	-0.171691	-0.485442	0.184873	0.667218	0.999852	Ccdc158
56362	-0.0783535	5.52322	0.184796	0.667283	0.999852	Sult1b1
98403	0.0524808	3.34498	0.184718	0.667349	0.999852	Zfp451
217431	0.0784596	2.26516	0.184638	0.667417	0.999852	Nol10
71797	-0.0811566	2.91396	0.184541	0.667499	0.999852	Chst13
234729	-0.0735521	4.0464	0.184496	0.667538	0.999852	Vac14
231915	-0.0515444	4.59067	0.184458	0.66757	0.999852	Uspl1
14609	0.128391	1.79366	0.184392	0.667626	0.999852	Gja1
68015	-0.0404984	7.5135	0.18438	0.667636	0.999852	Trap1
27041	0.0397502	6.01176	0.184373	0.667641	0.999852	G3bp1
71718	0.0750733	2.87402	0.184236	0.667758	0.999852	Telo2
67897	-0.0629121	3.47734	0.184199	0.667789	0.999852	Rnmt
68089	0.0559276	4.64404	0.184116	0.667859	0.999852	Arpc4
194388	0.0764249	3.5178	0.183948	0.668002	0.999852	Tet3
229658	-0.0721603	2.47177	0.183913	0.668032	0.999852	Vangl1
329575	0.0809949	2.28585	0.183887	0.668054	0.999852	Gm14325
107260	-0.0433452	5.39825	0.183856	0.66808	0.999852	Otub1
66686	0.0783561	1.78535	0.18385	0.668085	0.999852	Dcbld1
80912	0.0612667	4.62405	0.183734	0.668184	0.999852	Pum1
212326	0.0620495	4.69785	0.183678	0.668231	0.999852	Fam149a
22661	-0.0417586	4.81575	0.183627	0.668275	0.999852	Zfp148
212706	-0.0844744	2.71609	0.183513	0.668372	0.999852	N4bp3
235028	0.0600571	3.00169	0.183368	0.668495	0.999852	Zfp426
24127	-0.107231	1.85522	0.183251	0.668594	0.999852	Xrn1
103142	-0.148507	2.86751	0.18319	0.668646	0.999852	Rdh9
56876	-0.0599291	6.57784	0.183125	0.668702	0.999852	Nsmf
216848	0.106556	5.89014	0.183086	0.668735	0.999852	Chd3
11565	0.0600541	5.09434	0.182859	0.668928	0.999852	Adssl1
65972	0.103142	4.6289	0.182827	0.668955	0.999852	Ifi30
104099	-0.0883163	4.04433	0.182632	0.669121	0.999852	Itga9
103199	0.0706194	3.70001	0.182625	0.669127	0.999852	Fig4
21923	0.235964	-0.291688	0.182546	0.669194	0.999852	Tnc
76522	-0.0853306	2.65038	0.182358	0.669354	0.999852	Lsm8
18173	0.163576	2.74456	0.182331	0.669378	0.999852	Slc11a1
70110	0.0708009	4.1802	0.182253	0.669444	0.999852	Ifi35
330814	0.0842037	1.81119	0.18216	0.669524	0.999852	Adgrl1
57782	0.0822267	1.70458	0.182143	0.669538	0.999852	Rbak
98415	0.0451181	5.80572	0.182102	0.669573	0.999852	Nucks1
72065	0.047717	4.89824	0.182096	0.669578	0.999852	Rap2c
19820	0.0464405	4.85853	0.182056	0.669612	0.999852	Rlim
16582	-0.0815817	3.52187	0.181986	0.669672	0.999852	Kifc3
56448	0.0478448	7.77882	0.181905	0.669741	0.999852	Cyp2d22
66237	0.121594	0.0893048	0.181903	0.669743	0.999852	Atp6v1g2
218613	0.0613527	3.73042	0.181864	0.669776	0.999852	Mier3
14790	-0.134571	0.435966	0.181673	0.66994	0.999852	Grcc10
58193	-0.0654774	3.3759	0.181577	0.670021	0.999852	Extl2
56458	-0.0697592	4.77724	0.181526	0.670065	0.999852	Foxo1
18627	0.157083	3.24884	0.181402	0.670171	0.999852	Per2
66397	-0.0682282	7.64071	0.181357	0.67021	0.999852	Sar1b
69574	-0.0633158	7.64085	0.181249	0.670302	0.999852	Cmbl
70335	0.0689362	8.72123	0.181196	0.670347	0.999852	Reep6
18641	0.0521988	5.60486	0.181074	0.670452	0.999852	Pfkl
239170	0.0836657	2.76738	0.180948	0.670559	0.999852	Fam160b2
99010	0.178472	-0.301878	0.180944	0.670563	0.999852	Lpcat4
66871	0.131018	0.83633	0.180936	0.67057	0.999852	Cpne8
67477	-0.0766595	3.32303	0.180766	0.670716	0.999852	Abhd15
68428	0.0758487	4.56244	0.180699	0.670773	0.999852	Steap3
67035	0.0627132	4.67479	0.180597	0.670861	0.999852	Dnajb4
23954	0.0959866	1.34481	0.180451	0.670986	0.999852	Nek3
19655	-0.0434048	4.13458	0.180407	0.671024	0.999852	Rbmx
15932	-0.0808636	2.39879	0.180322	0.671096	0.999852	Idua
12913	-0.0540496	5.14013	0.180166	0.671231	0.999852	Creb3
228769	-0.0384589	4.8923	0.180144	0.671249	0.999852	Psmf1
11947	-0.0408	10.2915	0.180118	0.671272	0.999852	Atp5b
16906	-0.0679326	2.50056	0.180033	0.671345	0.999852	Lmnb1
13587	0.206405	1.32841	0.179935	0.671429	0.999852	Ear2
223267	-0.0477457	5.26101	0.179923	0.671439	0.999852	Ggact
15258	-0.10017	3.54776	0.17988	0.671476	0.999852	Hipk2
11767	-0.0385615	4.96072	0.179853	0.671499	0.999852	Ap1m1
66682	-0.0477443	4.99118	0.179664	0.671662	0.999852	Trappc5
76980	0.240039	0.612002	0.179629	0.671692	0.999852	Ube2ql1
51938	-0.0985911	0.716952	0.179351	0.671932	0.999852	Ccdc39
66694	-0.044195	7.786	0.179158	0.672098	0.999852	Uqcrfs1
70533	-0.0531845	4.60153	0.178978	0.672253	0.999852	Btf3l4
66277	-0.0739546	7.40065	0.178938	0.672288	0.999852	Klf15
19266	0.0515778	6.39664	0.178881	0.672336	0.999852	Ptprd
218441	-0.0630476	2.67267	0.178854	0.67236	0.999852	Zfyve16
140577	-0.225432	-0.578068	0.178821	0.672388	0.999852	Ankrd6
30932	0.057518	4.01987	0.178794	0.672412	0.999852	Zfp330
56273	0.0425338	4.24856	0.178759	0.672442	0.999852	Pex14
53869	-0.0423512	5.63156	0.17874	0.672458	0.999852	Rab11a
67248	-0.0909924	6.13467	0.17873	0.672467	0.999852	Rpl39
207615	-0.0582824	3.05994	0.178707	0.672487	0.999852	Wdr37
110208	-0.0620375	5.56057	0.178673	0.672516	0.999852	Pgd
75462	-0.071187	3.27227	0.178553	0.67262	0.999852	1700001C19Rik
14772	-0.140027	0.100861	0.178413	0.672741	0.999852	Grk4
19708	0.0445178	4.50618	0.178411	0.672742	0.999852	Dpf2
50883	0.151284	0.397942	0.178371	0.672777	0.999852	Chek2
320226	-0.208638	2.07293	0.17827	0.672864	0.999852	Ccdc171
97031	0.10863	1.68727	0.178254	0.672878	0.999852	Tprn
100043133	-0.10987	1.41421	0.178249	0.672883	0.999852	9130023H24Rik
67529	0.0399519	5.37473	0.17821	0.672916	0.999852	Fgfr1op2
54613	-0.200398	3.34702	0.178097	0.673014	0.999852	St3gal6
19664	0.0646757	3.09958	0.178086	0.673024	0.999852	Rbpj
19877	-0.0438606	4.72126	0.178039	0.673064	0.999852	Rock1
66222	-0.234049	6.58162	0.177985	0.673111	0.999852	Serpinb1a
56367	-0.0768863	2.46459	0.177814	0.673258	0.999852	Scoc
19172	-0.0517232	7.23568	0.177782	0.673287	0.999852	Psmb4
77805	-0.0543372	3.84633	0.177477	0.673551	0.999852	Esco1
23936	-0.152139	0.106609	0.177449	0.673574	0.999852	Lynx1
13609	-0.0597105	5.83295	0.177435	0.673587	0.999852	S1pr1
16179	0.040929	5.44389	0.177422	0.673598	0.999852	Irak1
18985	0.254473	1.17309	0.177305	0.6737	0.999852	Pou2af1
67739	0.0370551	5.66379	0.177302	0.673703	0.999852	Slc48a1
215708	-0.113538	1.45854	0.177299	0.673705	0.999852	Miga1
80288	0.11706	4.32511	0.177162	0.673823	0.999852	Bcl9l
100732	0.06368	4.40977	0.177102	0.673876	0.999852	Mapre3
56220	-0.0913259	3.36498	0.176955	0.674003	0.999852	Zfp386
20068	-0.0721266	7.85325	0.176945	0.674012	0.999852	Rps17
78938	0.046156	3.93015	0.176913	0.674039	0.999852	Fbxo34
338371	0.0541902	2.96511	0.176898	0.674053	0.999852	Endov
330050	-0.0616949	2.7954	0.176829	0.674113	0.999852	Fam185a
78653	-0.0553844	5.68774	0.176795	0.674143	0.999852	Bola3
11974	0.0516037	5.32088	0.176758	0.674175	0.999852	Atp6v0e
12064	0.175113	-0.624841	0.176709	0.674217	0.999852	Bdnf
67184	-0.0698223	6.93348	0.176702	0.674223	0.999852	Ndufa13
244049	-0.0665465	2.86885	0.176488	0.674409	0.999852	Mctp2
19263	-0.0496756	5.4848	0.176483	0.674413	0.999852	Ptprb
16649	0.0459502	4.97207	0.176461	0.674432	0.999852	Kpna4
15381	-0.0469185	6.56164	0.17635	0.674529	0.999852	Hnrnpc
330260	-0.0500259	5.45398	0.176165	0.67469	0.999852	Pon2
56310	-0.0404929	3.90358	0.176095	0.674751	0.999852	Gps2
69577	0.0646553	2.4962	0.175958	0.67487	0.999852	Fastkd3
52206	0.052323	4.20802	0.175905	0.674916	0.999852	Anapc4
74413	-0.159465	0.346518	0.175869	0.674948	0.999852	Tc2n
21975	-0.0633074	2.65168	0.175764	0.675039	0.999852	Top3a
20448	-0.140832	1.87688	0.175741	0.67506	0.999852	St6galnac4
108124	-0.0409109	6.34252	0.175508	0.675262	0.999852	Napa
66573	-0.138603	1.02426	0.175112	0.675608	0.999852	Dzip1
66691	0.0409673	5.08614	0.175104	0.675615	0.999852	Gapvd1
69790	-0.073509	2.99092	0.174801	0.67588	0.999852	Med30
269252	0.0496271	4.44489	0.174738	0.675935	0.999852	Gtf3c4
75212	-0.0412255	4.48325	0.174543	0.676105	0.999852	Rnf121
12611	-0.039497	5.37446	0.174519	0.676126	0.999852	Cebpg
668066	-0.174079	-0.557863	0.174481	0.676159	0.999852	Gm14418
268373	-0.0571603	9.02034	0.174108	0.676486	0.999852	Ppia
72007	0.0802577	4.00046	0.173932	0.676641	0.999852	Fndc3b
54189	0.0372767	5.70702	0.173867	0.676697	0.999852	Rabep1
73711	-0.0510929	6.36411	0.173811	0.676747	0.999852	Mvb12a
217198	0.0859236	2.8577	0.173801	0.676755	0.999852	Plekhh3
20682	0.174818	1.02618	0.173675	0.676866	0.999852	Sox9
106064	-0.0391005	4.92346	0.173622	0.676913	0.999852	AW549877
238123	-0.0772018	2.80377	0.173486	0.677032	0.999852	Cog5
105446	-0.0591291	4.01028	0.173367	0.677137	0.999852	Gmpr2
56050	0.12931	5.17194	0.173339	0.677162	0.999852	Cyp39a1
77596	0.327263	2.22179	0.173223	0.677263	0.999852	Adgrf1
66084	-0.0482738	4.58887	0.173172	0.677308	0.999852	Rmnd1
27367	-0.0723921	8.26864	0.173131	0.677344	0.999852	Rpl3
29871	0.06934	2.95229	0.173086	0.677384	0.999852	Scmh1
71723	0.0760716	3.18995	0.173032	0.677431	0.999852	Dhx34
20503	0.0554037	6.35502	0.172525	0.677877	0.999852	Slc16a7
15112	-0.0640359	7.28684	0.172467	0.677929	0.999852	Hao1
14661	0.0417266	10.0316	0.172323	0.678056	0.999852	Glud1
56449	0.0360679	4.69326	0.172251	0.678119	0.999852	Ybx3
11305	0.0958733	5.58411	0.172206	0.678158	0.999852	Abca2
67369	-0.0529407	3.28433	0.172202	0.678162	0.999852	Qpctl
11657	-0.0617653	16.8526	0.172112	0.678242	0.999852	Alb
229707	0.0527198	3.95045	0.172064	0.678284	0.999852	Strip1
118446	-0.125868	0.557038	0.172028	0.678316	0.999852	Gjc3
69068	0.13429	3.8467	0.171977	0.678361	0.999852	Tcim
16325	-0.0694454	5.63464	0.171953	0.678382	0.999852	Inhbc
13385	0.138879	-0.0576056	0.171874	0.678452	0.999852	Dlg4
109901	-0.127959	4.85413	0.171827	0.678493	0.999852	Cela1
15114	0.154992	0.606069	0.171792	0.678524	0.999852	Hap1
20935	0.0521503	3.32562	0.171536	0.67875	0.999852	Surf6
66607	0.088465	2.12052	0.171504	0.678779	0.999852	Ms4a4d
13207	0.035847	8.42992	0.171405	0.678866	0.999852	Ddx5
28018	0.0384211	5.03064	0.171403	0.678868	0.999852	Ubfd1
320554	-0.0650272	2.71403	0.171235	0.679017	0.999852	Tcp11l1
66403	-0.0603923	2.92386	0.171102	0.679135	0.999852	Asf1a
230233	-0.0600257	3.30001	0.170994	0.67923	0.999852	Elp1
109672	-0.0663926	9.9302	0.170823	0.679381	0.999852	Cyb5a
69071	-0.0603868	6.9672	0.170582	0.679595	0.999852	Tmem97
12709	0.13048	2.55064	0.170561	0.679614	0.999852	Ckb
229279	-0.0478766	7.03412	0.170376	0.679778	0.999852	Hnrnpa3
107029	0.109773	1.92646	0.170336	0.679813	0.999852	Me2
13135	-0.0537018	6.4001	0.170311	0.679836	0.999852	Dad1
234683	0.0470584	4.3182	0.170222	0.679914	0.999852	Elmo3
11432	-0.0476914	5.69072	0.170099	0.680024	0.999852	Acp2
101358	-0.0576768	3.22407	0.169916	0.680187	0.999852	Fbxl14
105148	0.0501905	4.77352	0.169747	0.680337	0.999852	Iars
18242	0.114145	9.63531	0.169588	0.680478	0.999852	Oat
98053	-0.055584	4.52609	0.169427	0.680622	0.999852	Gtf2f1
27984	0.120686	5.4065	0.169367	0.680675	0.999852	Efhd2
75805	0.0379982	4.85292	0.169257	0.680773	0.999852	Nln
11674	-0.0432328	6.62806	0.169062	0.680947	0.999852	Aldoa
433667	0.0530903	3.98855	0.169048	0.680959	0.999852	Ankrd13c
12298	-0.186966	-0.660431	0.1689	0.681092	0.999852	Cacnb4
17129	-0.0350487	4.64764	0.168812	0.68117	0.999852	Smad5
208198	0.0646374	4.60691	0.168771	0.681206	0.999852	Btbd2
234699	0.0504346	4.15743	0.168517	0.681433	0.999852	Edc4
100039707	-0.0603092	4.23364	0.168476	0.68147	0.999852	Mthfsl
94184	-0.0331276	5.81434	0.168459	0.681485	0.999852	Pdxdc1
68077	0.0445559	6.51956	0.168357	0.681576	0.999852	Nop53
72654	0.062786	4.22357	0.168275	0.681649	0.999852	Ccdc12
73942	-0.0742668	2.00569	0.168147	0.681764	0.999852	Fam151b
50793	-0.0497296	4.39433	0.168014	0.681883	0.999852	Orc3
67675	-0.0469096	5.24189	0.16801	0.681887	0.999852	Cuta
18146	0.0999181	1.97999	0.167997	0.681898	0.999852	Npdc1
102641305	0.230393	-0.692271	0.167994	0.6819	0.999852	Gm16061
319710	-0.0841751	2.08064	0.167828	0.682049	0.999852	Frmd6
13803	0.0873249	2.29903	0.16771	0.682155	0.999852	Enc1
20540	0.137913	1.70309	0.167615	0.68224	0.999852	Slc7a7
19241	0.134759	7.26803	0.167609	0.682246	0.999852	Tmsb4x
216766	-0.0582793	3.32209	0.16756	0.682289	0.999852	Gemin5
268390	0.0580333	3.46512	0.167479	0.682362	0.999852	Ahsa2
353172	0.0401815	5.61815	0.16747	0.68237	0.999852	Gars
104318	0.0559	5.51801	0.167232	0.682584	0.999852	Csnk1d
11717	-0.132906	0.24637	0.167167	0.682642	0.999852	Ampd3
140570	0.0605638	7.42472	0.167077	0.682722	0.999852	Plxnb2
24086	-0.0382633	4.42082	0.167015	0.682778	0.999852	Tlk2
67303	0.127928	0.84437	0.166936	0.682849	0.999852	3110045C21Rik
22637	-0.143095	4.63822	0.166682	0.683078	0.999852	Zap70
107035	0.037597	4.64929	0.166562	0.683186	0.999852	Fbxo38
27362	-0.0580471	5.45114	0.166561	0.683187	0.999852	Dnajb9
245269	0.0876788	1.97821	0.166539	0.683206	0.999852	Nim1k
69274	0.0781361	2.60487	0.166493	0.683247	0.999852	Ctdspl
14714	-0.1273	-0.493939	0.166336	0.683389	0.999852	Gnrh1
19116	-0.0800572	8.69079	0.166313	0.683409	0.999852	Prlr
224523	0.149501	-0.385199	0.166275	0.683444	0.999852	4732491K20Rik
12974	-0.0502098	6.93624	0.166273	0.683445	0.999852	Cs
12815	0.186914	-0.115101	0.166225	0.683489	0.999852	Col11a2
329908	-0.0492469	5.93914	0.166112	0.683591	0.999852	Usp24
17993	-0.0645351	6.23249	0.165987	0.683703	0.999852	Ndufs4
116748	-0.0553765	3.58869	0.165965	0.683723	0.999852	Lsm10
56525	-0.105233	1.47345	0.165957	0.68373	0.999852	Zfp235
14085	-0.0410934	9.66347	0.165823	0.683851	0.999852	Fah
102633673	0.167274	-0.678518	0.165438	0.684199	0.999852	Etaa1os
230872	0.128533	0.940247	0.165256	0.684363	0.999852	Crocc
232078	-0.0576316	5.78234	0.16515	0.684459	0.999852	Thnsl2
319760	-0.0710922	2.99149	0.165122	0.684484	0.999852	D130020L05Rik
12364	-0.105626	0.725372	0.165077	0.684524	0.999852	Casp12
21982	-0.0546194	3.19834	0.164991	0.684602	0.999852	Tmem165
66902	0.0542018	4.82249	0.164827	0.68475	0.999852	Mtap
216134	0.0721512	5.62592	0.164812	0.684764	0.999852	Pdxk
237339	0.0701061	2.2169	0.164798	0.684777	0.999852	L3mbtl3
101867	0.0524349	3.22096	0.164397	0.685141	0.999852	Rrp8
24015	-0.0579521	5.93471	0.164377	0.685158	0.999852	Abce1
69747	-0.0719696	3.2141	0.164313	0.685216	0.999852	Zswim7
243842	-0.114365	1.82927	0.164287	0.68524	0.999852	Bicra
22024	0.212831	0.573813	0.16413	0.685382	0.999852	Crisp2
14567	0.0349037	5.65708	0.164093	0.685416	0.999852	Gdi1
74081	0.0608667	4.16773	0.163995	0.685505	0.999852	Cep350
15976	-0.038311	5.23198	0.163932	0.685562	0.999852	Ifnar2
21390	-0.165491	0.0693638	0.16386	0.685627	0.999852	Tbxa2r
69823	0.043483	4.79012	0.163851	0.685635	0.999852	Fyttd1
52615	0.0443725	4.32239	0.163656	0.685812	0.999852	Suz12
58234	0.128782	1.67944	0.163509	0.685947	0.999852	Shank3
76014	-0.0619524	5.23501	0.163503	0.685952	0.999852	Zc3h18
68889	-0.0348941	4.91555	0.163314	0.686124	0.999852	Ubac2
18769	-0.0484278	4.29328	0.163244	0.686187	0.999852	Pkig
214968	0.079579	3.39521	0.163213	0.686216	0.999852	Sema6d
54132	-0.0631897	5.25262	0.163162	0.686262	0.999852	Pdlim1
225845	-0.0859184	4.10855	0.162926	0.686477	0.999852	Plaat3
12465	-0.0419357	7.16545	0.162704	0.686679	0.999852	Cct5
236733	0.140133	-0.0283734	0.162612	0.686763	0.999852	Usp11
14433	0.0566049	10.1183	0.162599	0.686775	0.999852	Gapdh
104130	-0.0683746	7.30546	0.162434	0.686926	0.999852	Ndufb11
15402	-0.186219	-0.204635	0.162343	0.687008	0.999852	Hoxa5
68563	-0.0765881	4.84977	0.162335	0.687016	0.999852	Dpm3
238693	0.0839864	1.29855	0.162265	0.68708	0.999852	Zfp58
230584	-0.0554448	5.00571	0.16226	0.687084	0.999852	Yipf1
71846	-0.0694776	2.38216	0.162219	0.687122	0.999852	Syce2
22402	-0.145691	0.793681	0.162218	0.687122	0.999852	Ccn4
74760	0.110675	2.21907	0.162102	0.687229	0.999852	Rab3il1
56464	-0.0449051	5.06052	0.162087	0.687242	0.999852	Ctsf
66246	-0.0430532	4.477	0.162047	0.687279	0.999852	Osgep
18628	-0.233741	3.9718	0.161945	0.687372	0.999852	Per3
12514	0.153706	3.37832	0.161867	0.687443	0.999852	Cd68
319604	0.0484486	4.74075	0.161855	0.687454	0.999852	Fam168a
14962	0.13061	0.579804	0.161669	0.687625	0.999852	Cfb
84506	-0.152252	10.3561	0.161609	0.687679	0.999852	Hamp
65020	-0.052956	4.6489	0.161474	0.687803	0.999852	Zfp110
16561	0.0439724	6.99724	0.161369	0.687899	0.999852	Kif1b
68212	-0.054454	6.00541	0.161356	0.687912	0.999852	Tmbim4
16644	-0.0587257	11.7693	0.161159	0.688091	0.999852	Kng1
13350	0.0375326	4.69436	0.161102	0.688144	0.999852	Dgat1
67871	-0.0544318	4.87774	0.160834	0.68839	0.999852	Mrrf
56784	0.0644605	2.90313	0.160737	0.688479	0.999852	Ralgapa1
114774	-0.0697725	2.64611	0.1606	0.688605	0.999852	Pawr
544963	0.0398116	7.74328	0.160565	0.688636	0.999852	Iqgap2
66343	-0.0607181	3.24929	0.16055	0.68865	0.999852	Tmem177
19822	0.0354916	6.33277	0.160535	0.688664	0.999852	Rnf4
80911	-0.048528	4.48587	0.160522	0.688676	0.999852	Acox3
76798	0.150889	-0.133532	0.160475	0.688719	0.999852	Srrm4os
68379	0.0665427	3.58058	0.160423	0.688767	0.999852	Ciz1
21752	-0.117135	3.38908	0.16039	0.688798	0.999852	Tert
27993	-0.0401135	4.58421	0.160293	0.688887	0.999852	Imp4
13009	-0.0675989	5.29451	0.160282	0.688897	0.999852	Csrp3
69871	0.0521086	4.11087	0.160236	0.68894	0.999852	Ppp1r35
110417	0.0748736	1.693	0.160208	0.688966	0.999852	Pigh
23874	0.0493811	5.03605	0.160073	0.68909	0.999852	Farsb
333193	0.097114	1.06862	0.159918	0.689232	0.999852	Proser3
108829	0.049012	4.93525	0.15984	0.689304	0.999852	Jmjd1c
231050	0.0414557	4.00955	0.159757	0.689381	0.999852	Galnt11
17449	-0.0580774	9.54081	0.15968	0.689451	0.999852	Mdh1
80285	-0.0503732	5.41812	0.159545	0.689576	0.999852	Parp9
69066	0.0916643	2.10939	0.159536	0.689584	0.999852	1810010H24Rik
353170	0.047314	4.20519	0.159476	0.689639	0.999852	Txlng
67144	-0.0443611	3.78577	0.159428	0.689684	0.999852	Lrrc40
71389	0.0541193	3.61028	0.159366	0.689741	0.999852	Chd6
320795	0.0845685	3.45202	0.159317	0.689786	0.999852	Pkn1
17847	-0.0577777	4.39077	0.159007	0.690072	0.999852	Usp34
66609	0.0578202	3.48009	0.158967	0.690109	0.999852	Cryzl1
69546	0.0648052	3.11176	0.158921	0.690152	0.999852	Mapk1ip1
110380	0.0605186	3.75517	0.158773	0.690289	0.999852	Shroom2
14287	-0.0544614	7.50851	0.158589	0.690459	0.999852	Fpgs
76080	-0.0456425	3.76495	0.158577	0.69047	0.999852	Ttpal
170744	0.224218	0.248983	0.158533	0.690511	0.999852	Tlr8
13244	-0.0501994	6.22623	0.158408	0.690626	0.999852	Degs1
69069	0.173694	0.236514	0.158339	0.69069	0.999852	Tmem273
110323	-0.0678813	7.82204	0.158267	0.690757	0.999852	Cox6b1
12771	-0.307483	-0.144919	0.158239	0.690783	0.999852	Ccr3
20102	-0.0640007	8.64444	0.158204	0.690816	0.999852	Rps4x
101118	-0.0467116	4.4519	0.158203	0.690817	0.999852	Tmem168
67217	-0.0543153	4.81494	0.158118	0.690896	0.999852	L3hypdh
68119	0.105964	2.87239	0.158073	0.690937	0.999852	Cmtm3
103742	0.0837993	2.45906	0.158045	0.690963	0.999852	Mien1
72723	-0.0841241	1.73509	0.157966	0.691036	0.999852	Zfp74
12929	0.0650403	4.32542	0.157945	0.691055	0.999852	Crkl
18559	-0.0792156	6.84086	0.157831	0.691162	0.999852	Pctp
108737	0.0412671	4.82295	0.157572	0.691402	0.999852	Oxsr1
12812	-0.0874163	1.98082	0.157557	0.691416	0.999852	Coil
80837	-0.0879104	1.49518	0.157473	0.691494	0.999852	Rhoj
23873	-0.0694818	2.70746	0.157382	0.691578	0.999852	Faim
228846	0.220125	-0.15057	0.157331	0.691625	0.999852	D630003M21Rik
57439	-0.0414964	6.92274	0.157286	0.691668	0.999852	Tmem183a
16518	-0.247893	0.0112016	0.157221	0.691728	0.999852	Kcnj2
66511	-0.0343362	5.83188	0.157145	0.691798	0.999852	Chtop
228019	0.0567954	3.44599	0.157116	0.691826	0.999852	Mettl8
432731	0.0421769	4.76687	0.157104	0.691837	0.999852	Zscan26
16402	0.0889178	4.39492	0.157076	0.691863	0.999852	Itga5
27406	-0.0413226	5.57856	0.157053	0.691885	0.999852	Abcf3
57815	0.0851937	2.13555	0.157007	0.691927	0.999852	Spata5
21887	0.0738077	3.22855	0.156979	0.691953	0.999852	Tle3
12417	-0.0335287	4.60101	0.156901	0.692026	0.999852	Cbx3
22417	0.10939	1.38964	0.156799	0.692121	0.999852	Wnt4
71137	-0.102683	2.67324	0.156718	0.692196	0.999852	Rfx4
73582	0.112848	0.56535	0.156675	0.692236	0.999852	Camkmt
57743	-0.11574	1.01678	0.156668	0.692243	0.999852	Sec61a2
19070	-0.0448185	4.57318	0.156541	0.692361	0.999852	Mob4
77605	-0.0472674	4.90003	0.156519	0.692382	0.999852	H2az2
13434	-0.0852308	2.19206	0.156478	0.692421	0.999852	Trdmt1
72368	-0.057434	4.05546	0.156457	0.69244	0.999852	Borcs8
75826	0.0372612	4.36908	0.15644	0.692456	0.999852	Senp2
231207	-0.065262	4.68302	0.156246	0.692637	0.999852	Cpeb2
107392	-0.0467252	4.60932	0.15611	0.692764	0.999852	Brms1
67473	0.0409855	7.09595	0.1561	0.692773	0.999852	Slc47a1
66118	-0.0602705	4.65623	0.155914	0.692947	0.999852	Sarnp
78752	0.0551573	3.20295	0.155903	0.692957	0.999852	Csgalnact2
11692	0.0500334	5.25718	0.155793	0.693059	0.999852	Gfer
73453	-0.172056	-0.123849	0.155407	0.693421	0.999852	1700067K01Rik
109346	0.0969488	1.80901	0.155369	0.693457	0.999852	Ankrd39
78339	0.112997	2.81421	0.155312	0.69351	0.999852	Ttyh3
245038	-0.061921	3.62164	0.155297	0.693524	0.999852	Dclk3
69981	-0.0474843	7.31257	0.15523	0.693587	0.999852	Tmem30a
12739	-0.0417601	6.45429	0.155218	0.693598	0.999852	Cldn3
211673	-0.0346129	5.84919	0.1552	0.693614	0.999852	Arfgef1
13360	-0.0698786	6.73349	0.155138	0.693673	0.999852	Dhcr7
77048	-0.0557925	2.83487	0.155073	0.693734	0.999852	Cep83
225358	-0.0697985	3.72082	0.155065	0.693742	0.999852	Fam13b
30948	-0.057193	3.88262	0.154976	0.693824	0.999852	Bin1
106707	0.0955333	1.42758	0.154966	0.693834	0.999852	Rpusd1
117146	0.0569558	5.80611	0.15496	0.693839	0.999852	Ube3b
15006	0.175132	4.11305	0.154929	0.693869	0.999852	H2-Q1
216991	0.0713409	3.4777	0.154908	0.693889	0.999852	Adap2
20148	0.0414016	7.81996	0.154876	0.693919	0.999852	Dhrs3
56417	0.0658945	4.30232	0.154747	0.694039	0.999852	Adar
213990	0.0553079	4.64698	0.154601	0.694177	0.999852	Agap3
56709	0.047633	5.4693	0.154559	0.694216	0.999852	Dnajb12
244646	0.183768	-0.54665	0.154409	0.694357	0.999852	Pkd1l3
13427	-0.0414904	5.40243	0.154383	0.694382	0.999852	Dync1i2
104479	0.0581333	4.38961	0.154371	0.694393	0.999852	Ccdc117
66113	0.0615337	10.749	0.154241	0.694515	0.999852	Apoa5
100737	-0.0488165	4.85199	0.154212	0.694543	0.999852	Dcun1d4
224836	-0.109298	0.862573	0.154183	0.694569	0.999852	Usp49
14050	-0.042447	3.98764	0.154094	0.694653	0.999852	Eya3
67945	-0.078693	8.19203	0.153988	0.694753	0.999852	Rpl41
78304	-0.114204	2.12905	0.153948	0.694791	0.999852	Naa38
15953	0.103134	4.9483	0.153868	0.694866	0.999852	Ifi47
170767	0.0474705	3.30556	0.153865	0.694869	0.999852	Rfxap
241296	0.043681	3.0108	0.15383	0.694902	0.999852	Lrrc8a
212285	0.0495319	4.04777	0.1538	0.69493	0.999852	Arap2
70047	0.0508669	3.32238	0.153746	0.694981	0.999852	Trnt1
329739	-0.122407	1.00861	0.153725	0.695	0.999852	Fam102b
16647	-0.0708163	4.91062	0.153516	0.695198	0.999852	Kpna2
18709	0.0546037	4.67055	0.153191	0.695504	0.999852	Pik3r2
67542	-0.050941	4.51153	0.153054	0.695633	0.999852	Cog6
52348	-0.0396102	5.10961	0.152965	0.695718	0.999852	Vps37a
209497	0.0763726	3.04337	0.152922	0.695758	0.999852	Tmem164
233064	-0.131848	1.27768	0.152903	0.695777	0.999852	Wdr62
23950	-0.0403089	5.87559	0.152753	0.695918	0.999852	Dnajb6
12494	-0.0935268	3.45987	0.152652	0.696014	0.999852	Cd38
16069	0.274253	2.59961	0.152496	0.696162	0.999852	Jchain
53356	0.0362465	5.77617	0.152239	0.696404	0.999852	Eif3g
22019	0.0419814	4.77885	0.152166	0.696474	0.999852	Tpp2
67013	-0.0499513	4.20605	0.15216	0.69648	0.999852	Oma1
330064	0.089121	3.17719	0.15207	0.696565	0.999852	Slc5a6
71711	-0.0528213	3.38188	0.151945	0.696684	0.999852	Mus81
11687	-0.232289	0.20043	0.15191	0.696717	0.999852	Alox15
68876	-0.0812089	1.98932	0.151853	0.696771	0.999852	Atp23
18476	0.114532	1.63367	0.151709	0.696908	0.999852	Pafah1b3
100039139	-0.081677	2.62209	0.151545	0.697064	0.999852	Ccdc152
11977	0.136957	0.765145	0.151485	0.69712	0.999852	Atp7a
68166	-0.183475	-0.287893	0.15141	0.697192	0.999852	Spire1
52202	-0.0498545	3.25905	0.151388	0.697213	0.999852	Rbm34
12490	-0.173296	0.856953	0.151301	0.697295	0.999852	Cd34
19653	-0.121468	0.17065	0.151153	0.697436	0.999852	Rbm4
237211	-0.122159	-0.00793578	0.151115	0.697472	0.999852	Fancb
14190	0.166496	2.32292	0.151075	0.69751	0.999852	Fgl2
67963	-0.0578374	6.75157	0.151065	0.697519	0.999852	Npc2
76375	-0.0592085	2.91545	0.15104	0.697543	0.999852	Det1
328162	-0.090398	1.77548	0.151037	0.697546	0.999852	Trmt61a
69072	-0.044499	4.63613	0.150967	0.697613	0.999852	Ebna1bp2
56351	-0.0414899	6.64347	0.150903	0.697674	0.999852	Ptges3
353047	0.0710126	3.85847	0.150845	0.69773	0.999852	Plekhm1
217203	0.0805531	3.44695	0.150734	0.697835	0.999852	Tmem106a
76192	0.0391283	4.87701	0.15065	0.697915	0.999852	Abhd12
107869	-0.0755408	9.31674	0.150648	0.697917	0.999852	Cth
26936	0.0431392	5.99223	0.150626	0.697938	0.999852	Mprip
229488	0.112151	2.07059	0.150619	0.697944	0.999852	Fam160a1
227095	-0.0468718	6.35798	0.15047	0.698087	0.999852	Hibch
16175	-0.104145	1.47119	0.150372	0.69818	0.999852	Il1a
56462	-0.0337109	6.75731	0.150186	0.698357	0.999852	Mtch1
17260	0.105379	1.44908	0.15015	0.698392	0.999852	Mef2c
228602	0.060668	4.36812	0.150147	0.698395	0.999852	4930402H24Rik
12778	0.177414	0.0731625	0.150099	0.698441	0.999852	Ackr3
233977	-0.0514885	4.42664	0.150057	0.698481	0.999852	Ppfia1
100008564	0.197793	-0.462278	0.150005	0.69853	0.999852	Gm14018
22177	0.14618	3.57557	0.149967	0.698567	0.999852	Tyrobp
67609	-0.0486415	4.57013	0.149896	0.698635	0.999852	4930453N24Rik
15259	0.0447282	6.08461	0.149887	0.698643	0.999852	Hipk3
117586	-0.31696	11.5235	0.149873	0.698657	0.999852	A1bg
77371	-0.0403314	6.02125	0.149814	0.698714	0.999852	Sec24a
11576	0.0858245	2.69237	0.149737	0.698787	0.999852	Afp
13543	-0.0872549	2.42418	0.149581	0.698936	0.999852	Dvl2
15081	-0.0440931	7.35982	0.149573	0.698943	0.999852	H3f3b
78251	-0.161483	-0.508131	0.149563	0.698953	0.999852	Zfp712
50789	0.0379808	4.89663	0.149534	0.698981	0.999852	Fbxl3
64451	0.087629	1.56195	0.149492	0.699021	0.999852	Dip2a
18023	0.0471443	6.72288	0.149355	0.699152	0.999852	Nfe2l1
29806	0.0373558	4.86013	0.149161	0.699338	0.999852	Limd1
73754	-0.0756261	1.68603	0.149089	0.699408	0.999852	Thap1
94067	-0.0408622	4.77083	0.149037	0.699457	0.999852	Mrpl43
69002	-0.123793	-0.00834945	0.148935	0.699556	0.999852	1500026H17Rik
22385	0.0488874	5.29201	0.148731	0.699751	0.999852	Baz1b
14569	-0.0358247	7.8594	0.148651	0.699828	0.999852	Gdi2
217030	0.0483993	3.73485	0.148649	0.699829	0.999852	Synrg
75646	0.0617743	4.77712	0.148517	0.699957	0.999852	Rai14
72026	0.0535311	2.84829	0.148488	0.699985	0.999852	Trmu
224019	0.154868	-0.317465	0.148437	0.700033	0.999852	Tmem191c
54151	0.0353225	6.32875	0.148363	0.700104	0.999852	Cyhr1
227746	0.0630942	2.94863	0.148237	0.700226	0.999852	Rabepk
16412	0.0331053	7.18638	0.148133	0.700326	0.999852	Itgb1
20588	0.0469024	4.1644	0.147989	0.700465	0.999852	Smarcc1
69297	0.117594	0.846956	0.147957	0.700495	0.999852	Lrrc46
30937	0.222319	-0.987889	0.147872	0.700578	0.999852	Lmcd1
17120	-0.0559897	3.21245	0.147783	0.700663	0.999852	Mad1l1
12568	-0.0418712	4.2876	0.147642	0.700799	0.999852	Cdk5
245527	-0.25704	0.0498454	0.147559	0.700879	0.999852	Eda2r
22719	-0.160351	-0.0704733	0.147385	0.701047	0.999852	Zfp61
67480	-0.0493319	3.35554	0.147061	0.70136	0.999852	Cwc25
110265	-0.0399106	7.22855	0.147046	0.701375	0.999852	Msra
268294	-0.0521046	3.28605	0.146785	0.701627	0.999852	Zbtb24
223774	0.0734057	2.82232	0.146683	0.701726	0.999852	Alg12
26897	-0.1167	4.93085	0.146677	0.701731	0.999852	Acot1
100502698	0.0556932	3.9942	0.146574	0.701831	0.999852	Rubcn
20514	0.149302	1.28458	0.146538	0.701866	0.999852	Slc1a5
29856	0.0779502	2.09593	0.146454	0.701948	0.999852	Smtn
18786	0.0367818	5.21378	0.146424	0.701976	0.999852	Plaa
66235	-0.0493346	5.53727	0.146281	0.702115	0.999852	Eif1ax
12944	-0.0447752	8.67408	0.146203	0.702191	0.999852	Crp
18139	-0.0380188	4.74169	0.146141	0.702251	0.999852	Zfp638
51886	0.0447471	4.80656	0.146134	0.702258	0.999852	Fubp1
19217	-0.13993	0.2729	0.146056	0.702333	0.999852	Ptger2
71770	0.0302652	5.91223	0.146013	0.702375	0.999852	Ap2b1
13106	0.0691056	12.3737	0.145786	0.702596	0.999852	Cyp2e1
67880	-0.0629156	7.25873	0.145784	0.702597	0.999852	Dcxr
14794	0.0446281	3.76112	0.14569	0.702689	0.999852	Spsb2
56032	-0.0502599	3.96269	0.145686	0.702693	0.999852	Nprl2
16795	0.0725504	2.14664	0.145669	0.702709	0.999852	Large1
240518	-0.140188	0.466718	0.145615	0.702761	0.999852	Peli3
102462	-0.0489417	5.27278	0.145482	0.702891	0.999852	Imp3
100226	-0.0389265	4.39818	0.145477	0.702896	0.999852	Stx12
76138	0.082411	1.53988	0.145441	0.702931	0.999852	Ccdc138
73668	-0.0603207	2.20945	0.145341	0.703028	0.999852	Ttc21b
16424	-0.0346983	9.97343	0.145275	0.703092	0.999852	Itih1
76246	0.0363941	4.42762	0.145241	0.703125	0.999852	Rtf1
19735	0.160597	2.12914	0.145148	0.703216	0.999852	Rgs2
20409	-0.0391803	5.378	0.145127	0.703236	0.999852	Ostf1
12859	-0.0574374	7.54465	0.145032	0.703329	0.999852	Cox5b
109241	0.0656889	2.29881	0.145006	0.703355	0.999852	Mbd5
66471	0.0526982	4.33921	0.144998	0.703362	0.999852	Anp32e
70892	-0.140018	0.0828223	0.144994	0.703366	0.999852	Ttll7
13196	0.0557771	3.64189	0.144987	0.703373	0.999852	Asap1
69641	0.0426267	3.64064	0.144958	0.703401	0.999852	Wdr20
15245	-0.169216	-0.312816	0.144894	0.703464	0.999852	Hhip
71702	-0.0365267	4.65025	0.144826	0.70353	0.999852	Cdc5l
66935	-0.04583	3.43855	0.144812	0.703544	0.999852	Cir1
668880	0.121992	1.28943	0.144809	0.703546	0.999852	Stard9
79196	-0.112661	1.45402	0.144768	0.703586	0.999852	Osbpl5
75146	0.0688109	2.8493	0.144746	0.703608	0.999852	Mfsd13a
21838	0.167265	0.954833	0.144705	0.703648	0.999852	Thy1
67681	-0.0555831	4.81628	0.144687	0.703665	0.999852	Mrpl18
14056	0.0777508	1.68949	0.144632	0.703719	0.999852	Ezh2
227446	0.0472417	4.07163	0.144621	0.703729	0.999852	Relch
13179	0.0507204	7.27085	0.144542	0.703806	0.999852	Dcn
13419	-0.15551	-1.03868	0.144522	0.703826	0.999852	Dnase1
97159	-0.0501234	5.00578	0.14449	0.703857	0.999852	A430005L14Rik
67166	0.0298851	5.5948	0.14448	0.703867	0.999852	Arl8b
13132	0.0626188	3.2237	0.144354	0.70399	0.999852	Dab2
18983	-0.0469732	4.09824	0.144312	0.704031	0.999852	Cnot7
23961	0.114111	0.602797	0.14412	0.704219	0.999852	Oas1b
66663	-0.0503541	5.06722	0.144093	0.704245	0.999852	Uba5
15568	-0.0393917	4.94623	0.144044	0.704293	0.999852	Elavl1
12018	0.0700149	3.16248	0.144042	0.704295	0.999852	Bak1
14547	-0.0388313	5.01665	0.14401	0.704327	0.999852	Gdap2
225363	0.0363835	6.27859	0.143926	0.704409	0.999852	Etf1
18030	-0.102438	4.77797	0.143868	0.704466	0.999852	Nfil3
109359	0.0340756	4.76539	0.143815	0.704518	0.999852	Abraxas2
20525	0.077368	2.98217	0.143769	0.704563	0.999852	Slc2a1
214895	-0.0492436	3.84911	0.143704	0.704626	0.999852	Lman2l
16974	0.0421947	5.88135	0.143683	0.704646	0.999852	Lrp6
11984	0.0671589	5.42058	0.143676	0.704653	0.999852	Atp6v0c
17128	-0.0390469	4.40127	0.143588	0.70474	0.999852	Smad4
67010	-0.0463255	5.16012	0.143514	0.704812	0.999852	Rbm7
27081	-0.0547812	3.42245	0.143385	0.704939	0.999852	Zfp275
50934	0.12249	1.71334	0.143373	0.704951	0.999852	Slc7a8
73737	-0.0608381	4.37292	0.143362	0.704962	0.999852	1110008P14Rik
50927	0.0561705	4.20984	0.143285	0.705037	0.999852	Nasp
69683	-0.0444036	6.54613	0.14319	0.70513	0.999852	Emc10
28081	-0.043568	4.29217	0.143036	0.705281	0.999852	Fam104a
68431	-0.0757871	2.57228	0.142977	0.705339	0.999852	Fbxl15
327826	0.057941	3.30284	0.142974	0.705342	0.999852	Frs2
14673	0.0514023	6.02292	0.142897	0.705418	0.999852	Gna12
214345	0.185318	-0.440996	0.142745	0.705568	0.999852	Lrrc1
434234	0.0978086	1.27742	0.142726	0.705586	0.999852	Rexo5
12328	-0.0443478	3.92641	0.142719	0.705593	0.999852	Caml
67382	0.0486418	4.9899	0.142716	0.705596	0.999852	Brd3
216169	0.0430685	5.92485	0.142671	0.70564	0.999852	Abhd17a
19300	-0.0533864	3.40011	0.142654	0.705657	0.999852	Abcd4
213464	0.035172	4.25793	0.142604	0.705706	0.999852	Rbbp5
22612	-0.0386304	4.52885	0.142599	0.705711	0.999852	Yes1
94223	0.0697083	1.86777	0.142586	0.705724	0.999852	Dgcr8
69129	0.0357011	5.60208	0.142506	0.705802	0.999852	Pex11g
11867	0.0644892	5.57798	0.142275	0.706029	0.999852	Arpc1b
218035	-0.0383772	5.50833	0.142257	0.706047	0.999852	Vps41
106877	-0.0782983	1.47211	0.142199	0.706105	0.999852	Afap1l1
12039	-0.0375356	8.21961	0.142192	0.706111	0.999852	Bckdha
216963	0.0880179	3.21819	0.142185	0.706118	0.999852	Git1
18007	0.0513064	3.72265	0.142141	0.706162	0.999852	Neo1
193742	0.0350555	5.55934	0.142124	0.706179	0.999852	Abhd16a
170759	0.0515253	5.34334	0.141858	0.706441	0.999852	Atp13a1
27375	0.0869012	4.65767	0.141808	0.706491	0.999852	Tjp3
74504	0.0385441	4.18214	0.141799	0.706499	0.999852	Fam53a
70999	0.0542485	3.26738	0.141765	0.706532	0.999852	Naa40
56040	-0.0676635	8.99504	0.141685	0.706612	0.999852	Rplp1
22142	0.0760329	3.29929	0.141684	0.706613	0.999852	Tuba1a
11676	-0.0672741	4.01219	0.141606	0.706689	0.999852	Aldoc
55943	-0.0592389	4.39205	0.141572	0.706723	0.999852	Stx8
20338	-0.042199	6.61521	0.141523	0.706772	0.999852	Sel1l
67891	-0.049171	9.38187	0.141501	0.706793	0.999852	Rpl4
13559	0.0577726	2.51444	0.141398	0.706895	0.999852	E2f5
70568	-0.0395086	5.41778	0.14137	0.706923	0.999852	Cpne3
27400	0.0812046	8.57601	0.141321	0.706972	0.999852	Hsd17b6
22051	0.0493508	3.64469	0.141288	0.707004	0.999852	Trip6
17250	0.150893	0.685121	0.141284	0.707008	0.999852	Abcc1
330790	-0.108073	3.21032	0.141189	0.707102	0.999852	Hapln4
66540	-0.0451196	6.0535	0.141188	0.707103	0.999852	Fam107b
71732	0.0309989	4.9555	0.141177	0.707113	0.999852	Vps11
67568	-0.0379058	6.26042	0.141161	0.707129	0.999852	Mrfap1
17710	-0.0806034	5.4504	0.141147	0.707143	0.999852	COX3
100038882	-0.0986678	3.61925	0.141008	0.707281	0.999852	Isg15
18400	-0.037932	7.40264	0.140924	0.707364	0.999852	Slc22a18
22031	0.0870229	2.95336	0.140908	0.70738	0.999852	Traf3
106298	-0.047727	3.86164	0.140862	0.707426	0.999852	Rrn3
17118	0.066545	4.46855	0.140764	0.707523	0.999852	Marcks
319670	-0.0783212	1.56524	0.140733	0.707554	0.999852	Eml5
19049	0.0966484	1.77033	0.140712	0.707574	0.999852	Ppp1r1b
21346	0.0899238	3.9768	0.1407	0.707586	0.999852	Tagln2
231086	-0.0443023	7.57709	0.140617	0.707668	0.999852	Hadhb
18292	-0.209167	-0.474325	0.140578	0.707707	0.999852	Sebox
105377	-0.0796321	1.35176	0.140569	0.707716	0.999852	Slf1
109151	-0.0514446	4.04542	0.140549	0.707736	0.999852	Chd9
320267	-0.0383165	3.85227	0.140497	0.707787	0.999852	Fubp3
13610	0.121295	1.47001	0.140445	0.707839	0.999852	S1pr3
101700	-0.0647392	2.18721	0.140391	0.707893	0.999852	Trim68
231103	0.0395316	7.6124	0.140311	0.707972	0.999852	Gckr
22084	0.0613107	4.95638	0.140213	0.70807	0.999852	Tsc2
103213	-0.108182	0.624584	0.140177	0.708106	0.999852	Traf3ip2
100503670	-0.0603911	8.08761	0.140171	0.708111	0.999852	Rpl5
353502	-0.042871	5.39757	0.140068	0.708214	0.999852	Hcfc1r1
170716	-0.0417701	5.89148	0.140064	0.708217	0.999852	Cyp4f13
22691	0.066436	1.52386	0.139996	0.708285	0.999852	Zscan2
13089	0.195743	8.19961	0.139915	0.708366	0.999852	Cyp2b13
67471	0.0476499	3.28297	0.139871	0.708409	0.999852	Gpatch1
110279	0.0736016	4.71484	0.139858	0.708422	0.999852	Bcr
207521	0.0738501	4.52184	0.139786	0.708494	0.999852	Dtx4
214552	0.0692083	3.13622	0.139746	0.708534	0.999852	Cep164
66375	-0.0458743	5.99856	0.13973	0.70855	0.999852	Dhrs7
70461	0.0609067	3.18168	0.139678	0.708602	0.999852	Crtc3
229445	-0.0431402	6.12479	0.139585	0.708694	0.999852	Ctso
100689	0.125566	3.82988	0.139442	0.708836	0.999852	Spon2
105278	-0.0562552	2.32985	0.139318	0.70896	0.999852	Cdk20
12606	0.0529612	8.73018	0.139277	0.709	0.999852	Cebpa
66839	-0.043423	4.76184	0.139251	0.709027	0.999852	Dele1
241639	-0.208673	0.904529	0.139205	0.709073	0.999852	Fermt1
381287	0.202724	-0.642246	0.139064	0.709213	0.999852	A530032D15Rik
103149	-0.0399937	8.38349	0.139051	0.709226	0.999852	Upb1
243219	-0.0589266	5.89969	0.13894	0.709337	0.999852	2900026A02Rik
16185	-0.14016	0.866313	0.138866	0.709411	0.999852	Il2rb
52377	0.0557447	3.08215	0.138854	0.709423	0.999852	Rcn3
100041265	-0.106274	-0.309661	0.138772	0.709505	0.999852	Gm9755
353242	-0.0554382	4.32344	0.13872	0.709557	0.999852	Mrpl21
53621	0.0460283	3.38131	0.138385	0.709891	0.999852	Cnot4
207352	-0.041487	4.33272	0.13833	0.709947	0.999852	Sec23ip
73825	-0.0641312	4.68209	0.138201	0.710076	0.999852	Ppp1r21
66616	0.0402073	5.25369	0.138153	0.710124	0.999852	Snx9
22646	0.198655	-0.778733	0.138113	0.710164	0.999852	Zfp105
69053	-0.0520207	4.56264	0.138003	0.710275	0.999852	1810013L24Rik
27357	0.0747361	2.56501	0.137914	0.710363	0.999852	Gyg
209003	0.0991592	0.388491	0.137798	0.71048	0.999852	Rbmx2
11911	-0.046199	6.57539	0.137688	0.71059	0.999852	Atf4
54670	0.049123	4.71881	0.137554	0.710725	0.999852	Atp8b1
272589	-0.0561817	5.83935	0.137375	0.710904	0.999852	Tbcel
230767	0.0605079	2.33056	0.137332	0.710947	0.999852	Iqcc
12808	-0.0762409	3.47108	0.137201	0.71108	0.999852	Cobl
18111	-0.178606	-0.170286	0.137196	0.711084	0.999852	Nnat
104001	0.165813	-0.332899	0.137186	0.711095	0.999852	Rtn1
380705	0.0563263	3.50433	0.136901	0.711382	0.999852	Tmem102
76832	0.089806	1.12973	0.136899	0.711383	0.999852	Hyls1
100504714	-0.110788	0.758379	0.136837	0.711446	0.999852	Gm16793
74451	0.085266	2.37761	0.136814	0.711469	0.999852	Pgs1
17420	-0.0530197	3.35547	0.13677	0.711514	0.999852	Mnat1
53895	-0.0442014	5.5854	0.136627	0.711657	0.999852	Clpp
71853	-0.0571676	8.18735	0.136303	0.711985	0.999852	Pdia6
24060	0.0375593	5.02738	0.136228	0.71206	0.999852	Slc35a1
22156	-0.077832	2.46468	0.135993	0.712298	0.999852	Tuft1
76516	0.0739267	2.14339	0.135959	0.712331	0.999852	2010001A14Rik
114664	-0.0575387	7.26163	0.13592	0.712372	0.999852	Hsd17b11
13087	0.107755	10.3339	0.135734	0.712559	0.999852	Cyp2a5
381352	0.0957866	0.726452	0.135716	0.712577	0.999852	Mamdc4
57781	0.179223	-0.221152	0.135511	0.712785	0.999852	Cd200r1
225898	0.0484476	4.2945	0.135498	0.712798	0.999852	Eml3
56314	-0.0668043	3.25027	0.135386	0.712912	0.999852	Zfp113
319370	0.0532488	4.27645	0.135381	0.712917	0.999852	Ubald2
102632	-0.0439305	8.08671	0.135218	0.713082	0.999852	Acad11
21974	-0.0371983	5.35695	0.135196	0.713105	0.999852	Top2b
100316839	0.138378	-0.599692	0.135036	0.713267	0.999852	Mir1191
76510	0.0642219	3.38031	0.135026	0.713277	0.999852	Trappc9
381629	-0.0559213	6.25059	0.134976	0.713327	0.999852	Atraid
225182	-0.0690302	2.37732	0.134873	0.713432	0.999852	Rbbp8
226144	-0.0379346	5.61332	0.134829	0.713477	0.999852	Erlin1
22260	-0.0347023	5.81545	0.134669	0.713639	0.999852	Nr1h2
100502825	-0.0852045	1.55179	0.134595	0.713715	0.999852	Rpl37rt
72795	0.0406737	3.98145	0.134563	0.713747	0.999852	Ttc19
65257	0.056993	2.71871	0.134433	0.713879	0.999852	Asb3
77721	-0.0371658	5.55541	0.134225	0.714091	0.999852	Mrps5
67276	0.0458377	3.2236	0.134207	0.714109	0.999852	Eri1
68736	-0.0702858	2.73424	0.134156	0.714161	0.999852	Tyw5
54195	0.0716995	2.3646	0.134137	0.714181	0.999852	Gucy1b1
239719	0.0522742	3.88453	0.134064	0.714255	0.999852	Mrtfb
22320	0.0563155	6.55218	0.133996	0.714324	0.999852	Vamp8
100043843	0.10465	2.23025	0.133975	0.714346	0.999852	Rps15a-ps7
72056	-0.119083	4.17947	0.133753	0.714572	0.999852	1810055G02Rik
66824	0.17907	0.196315	0.133458	0.714873	0.999852	Pycard
57912	0.0428804	4.15082	0.133421	0.714911	0.999852	Cdc42se1
66667	0.0794532	1.39762	0.133282	0.715053	0.999852	Hspbap1
214444	0.0602722	2.59704	0.133202	0.715135	0.999852	Cdk5rap2
70123	0.0920975	1.10645	0.133158	0.71518	0.999852	Nbdy
74035	-0.0528608	3.62894	0.133095	0.715244	0.999852	Nol9
16905	-0.0409701	5.92594	0.133089	0.71525	0.999852	Lmna
106794	0.0462673	3.40466	0.133074	0.715265	0.999852	Dhx57
224530	-0.0430075	7.27843	0.133003	0.715338	0.999852	Acat3
102141	-0.0350616	3.61253	0.132981	0.715361	0.999852	Snx25
12537	0.0351144	4.68652	0.132965	0.715378	0.999852	Cdk11b
78925	-0.078475	4.87107	0.132906	0.715438	0.999852	Srd5a1
241274	-0.049991	6.9236	0.13285	0.715495	0.999852	Pnpla7
72388	-0.0743399	2.42003	0.132829	0.715517	0.999852	Ripk4
218100	-0.0555252	3.21366	0.132623	0.715728	0.999852	Zfp322a
217194	-0.144205	0.0408578	0.132608	0.715743	0.999852	Klhl11
234135	0.0491298	4.97274	0.132486	0.715868	0.999852	Nsd3
277360	0.141008	3.50107	0.132462	0.715893	0.999852	Prex1
15064	-0.0861889	3.09787	0.132455	0.7159	0.999852	Mr1
215512	-0.0996655	1.92926	0.132361	0.715996	0.999852	Fam117a
100043295	-0.0742931	2.06064	0.132157	0.716206	0.999852	Gm15500
74411	-0.0462414	3.68047	0.132088	0.716277	0.999852	Plpp6
140792	0.0445537	5.44543	0.132035	0.716331	0.999852	Colec12
11549	0.0782661	2.19411	0.132034	0.716333	0.999852	Adra1a
213053	0.0533817	7.14839	0.13202	0.716347	0.999852	Slc39a14
242521	-0.0427233	5.33098	0.131901	0.716469	0.999852	Klhl9
56292	-0.0613561	3.52811	0.131848	0.716524	0.999852	Naa10
628813	0.0635953	3.06086	0.131784	0.716589	0.999852	Gm11437
68031	-0.0354325	3.81409	0.131763	0.716611	0.999852	Rnf146
71609	0.0394075	3.72015	0.131683	0.716693	0.999852	Tradd
230073	-0.0433619	4.95388	0.13166	0.716717	0.999852	Ddx58
228033	-0.0451451	8.14131	0.131593	0.716786	0.999852	Atp5g3
67213	0.043708	6.23225	0.131269	0.71712	0.999852	Cmtm6
100041085	-0.0507368	4.06314	0.13126	0.717129	0.999852	Mfsd4b3-ps
55963	0.0735677	3.01692	0.131094	0.717301	0.999852	Slc1a4
226251	0.0509893	5.26619	0.131064	0.717331	0.999852	Ablim1
109821	0.0559373	6.39012	0.130966	0.717432	0.999852	F11
70791	0.0388529	4.50998	0.130955	0.717444	0.999852	Hars2
83922	-0.0716556	1.42877	0.130844	0.717559	0.999852	Cep41
17344	0.0319989	4.56382	0.130842	0.717561	0.999852	Pias2
14370	-0.0597363	4.26254	0.130793	0.717611	0.999852	Fzd8
267019	-0.0611506	6.84221	0.130792	0.717612	0.999852	Rps15a
16881	0.0890518	2.30903	0.130779	0.717626	0.999852	Lig1
233812	-0.0428415	3.46981	0.130714	0.717693	0.999852	Mosmo
228807	0.0840396	0.936217	0.130481	0.717934	0.999852	Zfp341
18479	-0.116885	0.868324	0.130401	0.718016	0.999852	Pak1
70769	-0.0504956	4.48652	0.130345	0.718075	0.999852	Nolc1
18518	-0.0457733	5.66237	0.130271	0.718151	0.999852	Igbp1
20088	-0.0707533	8.50923	0.130237	0.718187	0.999852	Rps24
21888	0.0665482	2.82352	0.130222	0.718202	0.999852	Tle4
14548	-0.0549912	4.28095	0.130215	0.718209	0.999852	Mrps33
13822	-0.0535943	3.51583	0.130169	0.718257	0.999852	Epb41l2
19819	-0.0556942	2.4471	0.130111	0.718317	0.999852	Rnaseh1
22778	0.143787	1.64381	0.130084	0.718345	0.999852	Ikzf1
73274	-0.0402781	5.53633	0.130033	0.718398	0.999852	Gpbp1
110198	-0.0405016	7.0862	0.130005	0.718426	0.999852	Akr7a5
399510	0.0411061	3.76743	0.129989	0.718443	0.999852	Map4k5
26394	0.0405713	5.60624	0.129867	0.71857	0.999852	Lypla2
434178	-0.0598972	2.25275	0.129867	0.71857	0.999852	Zfp141
320234	-0.0730108	2.05077	0.129794	0.718646	0.999852	Ccdc66
103655	0.0547437	7.10982	0.129764	0.718676	0.999852	Sec14l4
235497	-0.0747914	3.2591	0.12976	0.718681	0.999852	Leo1
108151	-0.106514	1.73007	0.12976	0.718681	0.999852	Sema3d
195434	-0.134795	1.62957	0.12971	0.718733	0.999852	Utp14b
15494	0.100569	6.72714	0.129511	0.71894	0.999852	Hsd3b3
53416	-0.0849266	1.56563	0.129498	0.718953	0.999852	Stk39
75007	0.0340462	6.36776	0.129491	0.718961	0.999852	Mindy1
13430	-0.047716	5.1742	0.129451	0.719002	0.999852	Dnm2
218518	-0.0515265	3.34068	0.129394	0.719061	0.999852	Marveld2
232491	-0.0667692	1.93491	0.129301	0.719158	0.999852	Pyroxd1
17948	-0.0937151	3.02167	0.129264	0.719197	0.999852	Naip2
20630	0.0391303	4.26707	0.129224	0.719238	0.999852	Snrpc
71810	-0.0341092	4.84712	0.129148	0.719317	0.999852	Ranbp3
83815	0.0802183	1.68841	0.129023	0.719447	0.999852	Cenpq
239691	-0.126145	1.64969	0.128989	0.719483	0.999852	AU021092
20866	0.0540756	4.84209	0.128855	0.719623	0.999852	Stim1
13109	-0.0553183	9.4368	0.128808	0.719671	0.999852	Cyp2j5
14619	-0.0451549	7.51818	0.128776	0.719705	0.999852	Gjb2
17217	-0.0767752	1.93125	0.12877	0.719711	0.999852	Mcm4
53378	-0.0453409	5.95457	0.12873	0.719753	0.999852	Sdcbp
229595	0.104238	1.36636	0.128702	0.719782	0.999852	Adamtsl4
12952	-0.101733	3.10855	0.128685	0.7198	0.999852	Cry1
16976	-0.0369998	5.876	0.128541	0.719949	0.999852	Lrpap1
24132	0.0673265	2.27801	0.128528	0.719963	0.999852	Zfp53
73233	-0.0534714	3.41855	0.128524	0.719967	0.999852	Zfp942
67800	-0.0506217	9.07318	0.128433	0.720062	0.999852	Dgat2
68944	-0.0410442	6.54919	0.128357	0.720142	0.999852	Tmco1
18148	-0.0484527	7.06008	0.128317	0.720183	0.999852	Npm1
638247	-0.0580956	3.52023	0.128273	0.72023	0.999852	9530082P21Rik
78781	-0.0369205	5.43525	0.128244	0.72026	0.999852	Zc3hav1
66487	0.082626	2.96051	0.128237	0.720267	0.999852	Smim4
224171	-0.140994	0.382088	0.128201	0.720305	0.999852	Cip2a
66988	0.0424094	7.94036	0.128076	0.720435	0.999852	Lap3
66050	0.0518025	4.17388	0.128057	0.720455	0.999852	0610009B22Rik
76972	0.0673615	2.83934	0.128001	0.720514	0.999852	Snhg20
18114	-0.0289408	6.26432	0.127993	0.720522	0.999852	Rrp1
56395	-0.032778	4.87197	0.127962	0.720555	0.999852	Tmem115
75986	-0.0536789	7.91239	0.127932	0.720586	0.999852	Agmat
70925	0.0459534	3.5525	0.127918	0.720601	0.999852	Cdkn2aip
76932	0.0442774	3.31981	0.127769	0.720756	0.999852	Arfip2
115488819	0.1516	-0.419958	0.127614	0.720919	0.999852	Gm17251
14311	-0.0942246	0.901273	0.127591	0.720943	0.999852	Cidec
24064	-0.105814	-0.0855461	0.127587	0.720947	0.999852	Spry2
23991	0.0397291	5.18239	0.127276	0.721273	0.999852	Cib1
210146	0.0667254	3.92118	0.127233	0.721319	0.999852	Irgq
100042335	0.104968	0.660998	0.12721	0.721343	0.999852	Rps15a-ps5
16548	0.0554189	8.97112	0.127108	0.72145	0.999852	Khk
67261	-0.0916525	1.02854	0.127047	0.721514	0.999852	2900005J15Rik
234852	0.0322703	6.10843	0.127023	0.721539	0.999852	Chmp1a
110074	-0.0517386	3.33701	0.127008	0.721555	0.999852	Dut
75597	-0.0650055	3.38693	0.126916	0.721651	0.999852	Ndufaf2
240334	0.0905401	0.635537	0.126881	0.721688	0.999852	Pcyox1l
11938	0.0523368	6.77128	0.126835	0.721737	0.999852	Atp2a2
14788	0.116498	-0.171007	0.126756	0.72182	0.999852	Gpr162
68170	-0.0589597	4.10744	0.126754	0.721821	0.999852	Iftap
20130	-0.055149	4.79812	0.1267	0.721878	0.999852	Rras
20186	0.0443381	6.59725	0.126675	0.721904	0.999852	Nr1h4
66083	0.0442265	3.78266	0.12667	0.72191	0.999852	Setd6
72599	-0.0407021	5.94617	0.126582	0.722003	0.999852	Pdia5
66515	0.0592514	3.41622	0.12657	0.722015	0.999852	Cul7
330959	-0.0577456	3.65258	0.126563	0.722022	0.999852	Snapc5
50797	-0.0349878	7.0127	0.126482	0.722108	0.999852	Copb2
672511	0.0812407	5.68738	0.126462	0.722129	0.999852	Rnf213
68879	0.0335851	5.61284	0.126443	0.722149	0.999852	Prpf6
72844	0.0967122	1.00675	0.126421	0.722172	0.999852	Kctd17
14160	-0.0807886	2.4661	0.126393	0.722202	0.999852	Lgr5
17977	0.0489343	3.55449	0.126381	0.722214	0.999852	Ncoa1
218850	0.0400673	4.29835	0.126345	0.722252	0.999852	Tasor
320095	0.083461	0.839532	0.126076	0.722536	0.999852	6430550D23Rik
71773	-0.0628687	8.26174	0.125947	0.722672	0.999852	Ugt2b1
270118	0.113252	0.65128	0.125926	0.722694	0.999852	Maml2
16399	0.0816384	1.82024	0.12583	0.722795	0.999852	Itga2b
74011	0.166138	0.690755	0.125772	0.722856	0.999852	Slc25a27
240054	0.100173	0.871759	0.125695	0.722938	0.999852	D630044L22Rik
109042	0.112117	0.515993	0.125686	0.722948	0.999852	Cavin3
12626	-0.0576478	3.97859	0.125551	0.723091	0.999852	Cetn3
107141	0.107563	10.056	0.125484	0.723161	0.999852	Cyp2c50
56480	-0.0339557	4.59665	0.12543	0.723218	0.999852	Tbk1
320299	-0.0673237	2.41108	0.125373	0.723278	0.999852	Iqcb1
22145	-0.0764367	7.58902	0.125347	0.723306	0.999852	Tuba4a
12544	0.113691	0.122349	0.125191	0.723471	0.999852	Cdc45
58223	-0.0458482	5.93514	0.125127	0.723539	0.999852	Mmp19
66263	-0.115885	0.714982	0.125089	0.723579	0.999852	1810014B01Rik
71228	0.123593	1.64614	0.125083	0.723586	0.999852	Dlg5
72281	0.0687623	3.20957	0.125079	0.723589	0.999852	Sh2d4a
100042812	0.235122	3.64732	0.125061	0.723609	0.999852	Rps26-ps1
75641	0.124697	-0.00278854	0.125026	0.723646	0.999852	1700029I15Rik
72568	-0.0810724	1.32632	0.12487	0.723811	0.999852	Lin9
68607	0.0711317	2.2218	0.124864	0.723818	0.999852	Serhl
226977	0.0473658	5.29091	0.124842	0.723841	0.999852	Actr1b
53330	0.0396725	3.52837	0.124676	0.724017	0.999852	Vamp4
71890	-0.0500198	4.36824	0.124668	0.724026	0.999852	Mad2l2
20230	0.142182	-0.492528	0.124643	0.724053	0.999852	Satb1
14797	-0.0394061	9.37432	0.124474	0.724232	0.999852	Tle5
231326	0.0536135	3.17997	0.124385	0.724326	0.999852	Aasdh
237860	-0.0495408	3.86053	0.124188	0.724536	0.999852	Ssh2
99899	-0.149024	2.63407	0.124064	0.724668	0.999852	Ifi44
67207	-0.0438571	3.62168	0.124045	0.724688	0.999852	Lsm1
71375	0.0687279	2.86274	0.124041	0.724693	0.999852	Foxn3
18438	0.0464349	5.50993	0.123963	0.724776	0.999852	P2rx4
56454	-0.139827	0.286463	0.123945	0.724794	0.999852	Aldh18a1
71756	0.0413798	8.41459	0.123885	0.724858	0.999852	Cpn2
66153	-0.0756202	2.45894	0.123852	0.724894	0.999852	Fbxo36
319934	0.0429276	4.71896	0.123809	0.72494	0.999852	Sbf2
667922	0.123224	-0.394604	0.123775	0.724975	0.999852	Gm11263
56427	-0.083805	1.58405	0.123726	0.725028	0.999852	Tubd1
72440	0.0576101	2.13536	0.123705	0.72505	0.999852	Rhno1
67725	0.0490812	3.33943	0.123444	0.725329	0.999852	Nudt13
80986	0.197481	-0.481334	0.123391	0.725385	0.999852	Ckap2
27374	-0.0430151	3.72908	0.123357	0.725421	0.999852	Prmt5
213391	-0.182866	3.92162	0.123327	0.725454	0.999852	Rassf4
16427	-0.0446817	11.4489	0.123225	0.725563	0.999852	Itih4
244721	-0.0688182	1.47966	0.123223	0.725565	0.999852	Zfp846
244548	-0.0450648	3.99652	0.123122	0.725673	0.999852	Elmod2
68054	-0.186484	3.53899	0.123072	0.725726	0.999852	Serpina12
14073	-0.0476636	7.22259	0.123063	0.725736	0.999852	Faah
242691	0.0745925	2.00751	0.122954	0.725852	0.999852	Gpatch3
226040	0.132743	-0.257536	0.122705	0.726119	0.999852	Tmem252
216821	0.0310874	4.24903	0.122695	0.72613	0.999852	Tmem11
100534273	-0.0736367	1.86266	0.122551	0.726284	0.999852	Fer1l5
26466	0.0433547	4.27972	0.1225	0.726339	0.999852	Zfp260
16012	0.172045	1.84594	0.122443	0.726399	0.999852	Igfbp6
243371	-0.0514288	2.55278	0.122325	0.726526	0.999852	Lrrc61
238055	0.038093	12.119	0.122312	0.726541	0.999852	Apob
23830	-0.059301	4.83969	0.122291	0.726563	0.999852	Capn10
68493	-0.0592134	4.7012	0.121965	0.726913	0.999852	Ndufaf4
14314	0.0792703	2.08072	0.121905	0.726977	0.999852	Fstl1
100126819	-0.06336	6.64911	0.121742	0.727152	0.999852	Gm10076
70160	-0.0340907	4.89368	0.121602	0.727303	0.999852	Vps36
19340	-0.0514674	3.25431	0.121465	0.727451	0.999852	Rab3d
68966	-0.0519181	4.53319	0.12143	0.727488	0.999852	Ngdn
246103	0.0459461	3.74256	0.121425	0.727494	0.999852	Atxn7
67178	-0.0697914	2.36542	0.121375	0.727548	0.999852	Zmat5
70435	0.0591935	5.43837	0.121311	0.727617	0.999852	Inf2
72397	-0.0657542	3.09786	0.121253	0.72768	0.999852	Rbm12b1
66491	0.0558715	5.1193	0.121194	0.727743	0.999852	Polr2l
22139	0.0583413	12.8076	0.121143	0.727798	0.999852	Ttr
269198	-0.0442884	4.26081	0.121026	0.727924	0.999852	Nbeal1
107652	-0.0373267	5.05389	0.120931	0.728027	0.999852	Uap1
67768	0.0608108	2.7273	0.120861	0.728103	0.999852	N6amt1
11747	0.0445823	6.36298	0.120824	0.728143	0.999852	Anxa5
208967	0.0671601	2.16805	0.12045	0.728547	0.999852	Thnsl1
105243469	-0.0655817	4.95853	0.120437	0.728561	0.999852	Gm27216
245007	0.0390041	3.96662	0.120366	0.728638	0.999852	Zbtb38
74610	-0.0353731	5.08272	0.120325	0.728682	0.999852	Abcb8
76265	0.0559169	3.15312	0.12023	0.728785	0.999852	Tsen54
238799	0.0322066	5.78541	0.120228	0.728788	0.999852	Tnpo1
192292	0.0310607	5.63076	0.120184	0.728835	0.999852	Nrbp1
70799	-0.0716592	1.92781	0.120181	0.728839	0.999852	Cep192
228960	-0.0402733	4.0026	0.120154	0.728868	0.999852	Stx16
67387	-0.0405558	4.68691	0.120145	0.728877	0.999852	Unc50
94112	0.0447654	4.04158	0.120117	0.728908	0.999852	Med15
13649	-0.147148	6.29858	0.120104	0.728922	0.999852	Egfr
67772	0.0326401	4.68422	0.120092	0.728935	0.999852	Chd8
70380	0.045632	3.50811	0.120003	0.729031	0.999852	Mospd1
67866	-0.0611532	2.60906	0.119993	0.729043	0.999852	Wfdc1
16177	0.0944733	4.43263	0.119885	0.729159	0.999852	Il1r1
11548	-0.0546458	6.13848	0.119842	0.729206	0.999852	Adra1b
78455	0.0636947	3.29023	0.119728	0.72933	0.999852	Helz
19769	-0.0465537	3.67766	0.119605	0.729463	0.999852	Rit1
17215	-0.0678924	2.45062	0.11956	0.729512	0.999852	Mcm3
27410	0.0770818	7.24557	0.11955	0.729523	0.999852	Abca3
19893	-0.0897183	0.788621	0.119404	0.729682	0.999852	Rpgr
14612	0.113799	1.59088	0.119397	0.72969	0.999852	Gja4
68018	0.0381928	4.77757	0.119357	0.729733	0.999852	Cert1
16890	0.0672989	3.38412	0.119355	0.729735	0.999852	Lipe
76007	0.0400154	4.15742	0.119186	0.729919	0.999852	Zmym2
223527	-0.0444206	4.74435	0.119106	0.730007	0.999852	Eny2
380967	0.0429433	4.28623	0.119011	0.730109	0.999852	Tmem106c
68277	0.0790119	0.869639	0.118966	0.730158	0.999852	2310057M21Rik
227290	-0.033406	7.00232	0.118944	0.730183	0.999852	Aamp
432442	-0.0632393	2.96912	0.118856	0.730278	0.999852	Akap7
404195	0.130741	8.81139	0.118819	0.730319	0.999852	Cyp2c54
320706	0.156722	0.134616	0.118798	0.730341	0.999852	Soga1
211323	0.166036	-0.534025	0.118794	0.730347	0.999852	Nrg1
66092	-0.0341541	8.0605	0.118752	0.730392	0.999852	Ghitm
54128	-0.0306681	5.62743	0.118469	0.730701	0.999852	Pmm2
70675	-0.0387166	4.73867	0.118298	0.730888	0.999852	Vcpip1
98170	0.1472	0.251575	0.118275	0.730912	0.999852	Tmem132a
56506	-0.0887611	1.92738	0.118253	0.730938	0.999852	Cib2
74653	0.0422604	3.14765	0.118248	0.730943	0.999852	Pomk
70285	-0.0454931	3.99871	0.11821	0.730984	0.999852	Rpf1
67333	0.0744991	3.36127	0.118105	0.731099	0.999852	Stk35
216198	0.0608474	4.59383	0.117896	0.731327	0.999852	Tcp11l2
18160	0.0622891	2.55557	0.117816	0.731415	0.999852	Npr1
50794	-0.0937592	5.28123	0.117562	0.731694	0.999852	Klf13
19039	0.0677463	6.03122	0.117501	0.731761	0.999852	Lgals3bp
56791	0.0632189	6.45762	0.117431	0.731838	0.999852	Ube2l6
74197	-0.064649	3.76171	0.1173	0.731981	0.999852	Gtf2e1
14823	-0.208098	-0.271721	0.117268	0.732016	0.999852	Grm8
110816	-0.0464874	3.85189	0.117234	0.732054	0.999852	Pwp2
67204	-0.0467909	6.26311	0.117164	0.732131	0.999852	Eif2s2
407786	0.109724	-0.192154	0.117157	0.732138	0.999852	Taf9b
20741	0.247835	0.838937	0.117104	0.732197	0.999852	Sptb
17921	0.0693923	2.92708	0.117072	0.732232	0.999852	Myo7a
14183	0.0479764	4.77571	0.117016	0.732293	0.999852	Fgfr2
52626	0.0398878	4.05588	0.116982	0.732332	0.999852	Cdkn2aipnl
73078	-0.0359263	6.77599	0.116973	0.732341	0.999852	Pmpcb
83429	0.0354662	4.08004	0.11682	0.73251	0.999852	Ctns
18770	0.0801317	6.77232	0.116803	0.732528	0.999852	Pklr
22034	0.0346786	4.00539	0.116727	0.732611	0.999852	Traf6
226971	0.0385978	4.33973	0.116727	0.732611	0.999852	Plekhb2
71116	0.0463362	4.21061	0.116565	0.73279	0.999852	Stx18
210106	0.0442808	3.81857	0.116523	0.732836	0.999852	Tent4a
68137	-0.0270557	6.58712	0.116508	0.732853	0.999852	Kdelr1
15493	-0.111585	4.18536	0.11649	0.732873	0.999852	Hsd3b2
52668	-0.10287	6.92182	0.116395	0.732978	0.999852	Ifi27
67851	0.0408513	4.35981	0.116372	0.733003	0.999852	Mtres1
546611	-0.131427	0.210889	0.116357	0.73302	0.999852	Klhl33
20425	-0.0376258	8.11007	0.116275	0.73311	0.999852	Shmt1
50493	-0.0367966	6.48506	0.116268	0.733118	0.999852	Txnrd1
71690	0.206406	0.762728	0.116125	0.733275	0.999852	Esm1
77065	-0.0418112	3.86781	0.116089	0.733316	0.999852	Ints7
27277	-0.035572	4.09914	0.116075	0.733331	0.999852	Golga5
15450	-0.0516066	8.39897	0.116042	0.733368	0.999852	Lipc
53791	-0.0690426	2.5223	0.116031	0.73338	0.999852	Tlr5
399603	-0.0807656	4.1012	0.116028	0.733383	0.999852	Lratd2
240068	0.0743827	0.772951	0.115975	0.733441	0.999852	Zfp563
94226	-0.134293	3.1109	0.115923	0.733499	0.999852	S1pr5
66148	-0.0524222	4.87396	0.115769	0.733669	0.999852	Dnajc15
74919	-0.0420379	4.42795	0.115734	0.733708	0.999852	Slc35f6
27049	0.0494536	3.15115	0.115601	0.733855	0.999852	Etv3
213109	0.0338935	5.12835	0.115576	0.733883	0.999852	Phf3
78832	-0.0408937	5.08879	0.115516	0.73395	0.999852	Cacul1
246696	-0.0456516	4.08461	0.115288	0.734202	0.999852	Slc25a28
72041	0.0639982	2.19669	0.115273	0.734219	0.999852	Alkbh4
108960	0.0417845	4.22718	0.115224	0.734274	0.999852	Irak2
106648	0.0333355	7.40588	0.115028	0.73449	0.999852	Cyp4f15
12615	-0.0854342	1.9103	0.114999	0.734523	0.999852	Cenpa
68002	0.0767816	3.08154	0.114941	0.734588	0.999852	Sdhaf4
435684	-0.0507167	3.98283	0.114759	0.73479	0.999852	Shf
94178	0.0462505	4.54441	0.11475	0.7348	0.999852	Mcoln1
70296	0.0391776	5.09537	0.114466	0.735116	0.999852	Tbc1d13
22215	-0.0392426	4.79023	0.114449	0.735135	0.999852	Ube3a
22764	-0.0458396	3.76937	0.114358	0.735236	0.999852	Zfx
223601	0.0622252	3.40464	0.114323	0.735276	0.999852	Cyrib
12369	-0.0353143	5.01586	0.114305	0.735296	0.999852	Casp7
66445	-0.0367898	7.58407	0.114234	0.735375	0.999852	Cyc1
140810	0.0566717	2.04822	0.114126	0.735494	0.999852	Ttbk2
245886	0.0431641	4.44437	0.114099	0.735525	0.999852	Ankrd27
320727	0.0367179	5.23334	0.113898	0.73575	0.999852	Ipo8
24063	0.0654154	1.7872	0.11386	0.735791	0.999852	Spry1
110962	0.066693	4.16427	0.113767	0.735896	0.999852	Mbd6
19328	-0.0309359	4.34397	0.113742	0.735923	0.999852	Rab12
72787	0.0447947	3.58311	0.113722	0.735946	0.999852	Ndc1
101772	0.128265	0.70544	0.11367	0.736003	0.999852	Ano1
17246	-0.0367833	4.18433	0.113632	0.736046	0.999852	Mdm2
94245	-0.0393623	5.04402	0.113614	0.736067	0.999852	Dtnbp1
227094	0.114633	-0.0340337	0.113586	0.736098	0.999852	Nemp2
101861	-0.0362071	4.67354	0.113469	0.736229	0.999852	Ints4
50912	-0.0320103	4.65891	0.113463	0.736236	0.999852	Exosc10
12562	-0.0715889	4.06828	0.113407	0.736298	0.999852	Cdh5
240869	0.0702119	1.84993	0.113387	0.73632	0.999852	Zbtb37
56705	-0.0385972	4.12034	0.113381	0.736327	0.999852	Ranbp9
319197	-0.126731	0.218862	0.113371	0.736338	0.999852	Gpr4
71703	0.095273	1.42829	0.113368	0.736341	0.999852	Armcx3
18127	0.131361	0.401669	0.113342	0.736371	0.999852	Nos3
66204	0.0731274	2.30464	0.113271	0.736451	0.999852	Acyp1
75339	-0.0486001	3.19346	0.113263	0.736459	0.999852	Mphosph8
67484	-0.0520732	4.56994	0.113226	0.736501	0.999852	Eepd1
100169	0.0578815	4.27914	0.113222	0.736505	0.999852	Phactr4
74194	0.0461575	3.83201	0.113123	0.736616	0.999852	Rnd3
66975	-0.0388089	4.3924	0.112994	0.736761	0.999852	Trappc13
19193	-0.0368243	8.26298	0.112933	0.736829	0.999852	Pipox
74670	0.0558765	3.29385	0.112917	0.736848	0.999852	Zfp943
56205	-0.0335781	5.34485	0.112863	0.736908	0.999852	Ensa
58229	0.141953	-0.160476	0.112845	0.736929	0.999852	Efcc1
66881	0.0324983	7.1189	0.112798	0.736981	0.999852	Pcyox1
207278	0.0479779	4.03285	0.112794	0.736985	0.999852	Fchsd2
52864	0.0987479	1.39471	0.112789	0.73699	0.999852	Slx4
227615	0.0980385	0.270832	0.11269	0.737102	0.999852	Tmem203
11840	-0.0275083	7.56056	0.11264	0.737158	0.999852	Arf1
14161	0.0579441	12.298	0.112449	0.737373	0.999852	Fga
74185	0.0520222	6.25568	0.112422	0.737404	0.999852	Gbe1
319618	0.0546074	1.82804	0.112391	0.737438	0.999852	Dcp1b
20869	0.0315272	6.47866	0.112384	0.737446	0.999852	Stk11
66172	-0.0499297	3.12482	0.112355	0.737479	0.999852	Med11
626848	0.0719819	1.17377	0.112342	0.737493	0.999852	Zfp971
110157	-0.0328176	6.17945	0.112322	0.737516	0.999852	Raf1
16319	0.140001	0.663479	0.11228	0.737563	0.999852	Incenp
16367	0.100676	2.92144	0.112232	0.737617	0.999852	Irs1
14057	-0.0392789	6.93578	0.112225	0.737625	0.999852	Sfxn1
240667	0.0848418	2.55748	0.112165	0.737693	0.999852	Sec31b
226139	-0.0442433	4.6266	0.112127	0.737736	0.999852	Cox15
140500	0.100754	1.86595	0.112052	0.73782	0.999852	Acap3
11769	-0.0400865	4.82599	0.112037	0.737836	0.999852	Ap1s1
67912	-0.0363769	4.64321	0.111998	0.737881	0.999852	1600012H06Rik
101631	0.0915545	1.31748	0.111689	0.738229	0.999852	Pwwp2b
330192	0.0393675	4.025	0.111601	0.738328	0.999852	Vps37b
56438	-0.0426391	5.43489	0.111573	0.738361	0.999852	Rbx1
69237	0.0410986	4.82943	0.111566	0.738369	0.999852	Gtpbp4
72729	0.0398815	3.60215	0.111488	0.738457	0.999852	Cdc42se2
18027	-0.0331306	5.55087	0.111387	0.738571	0.999852	Nfia
226844	-0.0732752	1.25265	0.111272	0.7387	0.999852	Flvcr1
12428	-0.203341	0.121561	0.111265	0.738708	0.999852	Ccna2
78581	0.0551745	2.29718	0.111238	0.738739	0.999852	Utp23
22693	0.0791433	1.68059	0.111158	0.73883	0.999852	Zfp30
71701	-0.0436749	4.18267	0.110721	0.739325	0.999852	Pnpt1
12183	-0.0741362	3.81766	0.110715	0.739331	0.999852	Bpgm
236643	-0.153122	0.729015	0.110361	0.739733	0.999852	Sytl5
68743	0.116307	0.104799	0.110311	0.739791	0.999852	Anln
667279	-0.247402	6.95287	0.110123	0.740004	0.999852	Rps2-ps10
66462	-0.0483087	5.88211	0.110121	0.740006	0.999852	Rex1bd
60365	-0.0357794	4.75802	0.110113	0.740015	0.999852	Rbm8a
28253	-0.0468889	9.787	0.11006	0.740075	0.999852	Slco1b2
72043	0.0764639	4.01259	0.109885	0.740275	0.999852	Sulf2
69875	-0.049648	6.4242	0.10985	0.740315	0.999852	Ndufa11
170938	-0.0464875	3.1841	0.109817	0.740353	0.999852	Zfp617
100515	0.12436	0.609503	0.109813	0.740358	0.999852	Zfp518b
74155	-0.0575062	9.69328	0.10976	0.740417	0.999852	Errfi1
22319	0.0422058	3.61538	0.109697	0.74049	0.999852	Vamp3
19419	0.14801	1.00995	0.109655	0.740537	0.999852	Rasgrp1
55936	0.039447	3.72738	0.109502	0.740712	0.999852	Ctps2
212114	0.0402185	3.69238	0.109241	0.741009	0.999852	Nhlrc3
67130	-0.0537402	7.36535	0.10916	0.741103	0.999852	Ndufa6
100038712	-0.163419	-0.385028	0.109056	0.741222	0.999852	Gm10516
19336	0.0329278	4.9692	0.109036	0.741244	0.999852	Rab24
171212	-0.0591321	3.34674	0.109019	0.741264	0.999852	Galnt10
223723	-0.0540078	3.69014	0.108984	0.741304	0.999852	Ttll12
13476	-0.0542077	3.44425	0.108974	0.741315	0.999852	Reep5
19821	0.0404247	3.94231	0.108947	0.741346	0.999852	Rnf2
77006	-0.0308374	7.17768	0.108933	0.741363	0.999852	Ddrgk1
117147	-0.0351456	8.59313	0.108868	0.741437	0.999852	Acsm1
66464	0.0416272	4.10341	0.108729	0.741596	0.999852	Taf12
71986	0.0373305	3.84063	0.108725	0.741601	0.999852	Ddx28
80751	0.0448236	3.18179	0.108605	0.741738	0.999852	Rnf34
70297	-0.0378529	4.48034	0.108561	0.741788	0.999852	Gcc2
106014	0.109012	1.06154	0.108513	0.741844	0.999852	Tafa5
20229	-0.0544737	6.13167	0.108488	0.741872	0.999852	Sat1
231123	0.0696193	1.91557	0.108427	0.741942	0.999852	Haus3
328580	0.0847278	2.42486	0.108416	0.741955	0.999852	Tubgcp6
216156	-0.0305079	5.89511	0.108384	0.741992	0.999852	Wdr18
230654	-0.0401942	3.86164	0.108337	0.742046	0.999852	Lrrc41
433693	-0.0388779	3.92405	0.108167	0.742241	0.999852	Akirin2
20649	-0.0598606	4.36967	0.107955	0.742485	0.999852	Sntb1
19946	-0.0729881	7.30195	0.107943	0.742498	0.999852	Rpl30
328967	0.0655543	3.02086	0.107688	0.742792	0.999852	Arhgef37
80294	-0.0500843	3.78045	0.107588	0.742907	0.999852	Pofut2
27421	0.0491749	7.14023	0.107517	0.742989	0.999852	Abcc6
11502	0.031141	5.60294	0.10749	0.743021	0.999852	Adam9
83704	0.0502596	3.75128	0.107416	0.743105	0.999852	Slc12a9
68833	-0.0438944	3.86097	0.107284	0.743258	0.999852	Pdcl3
235574	0.0297598	4.9942	0.107244	0.743303	0.999852	Atp2c1
14580	-0.122406	-0.360532	0.107118	0.743449	0.999852	Gfap
320011	-0.0371262	5.62392	0.107073	0.743501	0.999852	Uggt1
68205	0.0357647	3.94894	0.107036	0.743544	0.999852	Urm1
22381	-0.0529109	3.57939	0.107009	0.743576	0.999852	Tceal9
170721	0.145778	0.896165	0.10696	0.743632	0.999852	Papln
381695	-0.0421242	5.19319	0.106918	0.743681	0.999852	N4bp2l2
17268	0.0776741	1.59613	0.106896	0.743706	0.999852	Meis1
111173	0.0493295	4.13216	0.106782	0.743838	0.999852	Erc1
73192	0.0362534	5.99721	0.106772	0.743849	0.999852	Xpot
72503	0.0388618	7.02626	0.106752	0.743873	0.999852	2610507B11Rik
19177	-0.0478807	7.09588	0.106376	0.744308	0.999852	Psmb7
68867	-0.118164	0.0721231	0.10637	0.744315	0.999852	Rnf122
98932	0.112403	1.34436	0.106352	0.744336	0.999852	Myl9
54338	0.0518823	4.28145	0.106328	0.744365	0.999852	Slc23a2
240038	0.0721573	2.30213	0.106273	0.744428	0.999852	Zfp994
21928	0.0804236	4.42019	0.106203	0.744509	0.999852	Tnfaip2
195040	0.0393054	3.01812	0.106183	0.744533	0.999852	Tmem199
78703	0.148916	-0.580588	0.106162	0.744557	0.999852	Zfp972
14583	-0.042282	4.51742	0.106097	0.744632	0.999852	Gfpt1
72190	-0.048686	2.90985	0.10609	0.74464	0.999852	2510009E07Rik
192199	-0.214284	0.139671	0.105926	0.74483	0.999852	Rspo1
52004	0.0328916	4.99582	0.105893	0.74487	0.999852	Cdk2ap2
71805	0.0641649	2.48751	0.105882	0.744882	0.999852	Nup93
102339	-0.0344624	5.7289	0.10584	0.74493	0.999852	Cog4
104174	0.0611659	7.73358	0.105772	0.745011	0.999852	Gldc
56264	0.109161	0.523924	0.105729	0.745059	0.999852	Cpxm1
13885	-0.0450775	8.09155	0.105711	0.745081	0.999852	Esd
21767	-0.0357211	6.64514	0.105692	0.745103	0.999852	Tex264
59053	-0.052851	2.17959	0.105542	0.745277	0.999852	Hgh1
67495	-0.0280905	4.96232	0.105525	0.745297	0.999852	Tmem167b
108123	0.0361165	4.19386	0.105518	0.745305	0.999852	Napg
252838	0.0654692	2.64546	0.105432	0.745406	0.999852	Tox
237831	-0.126935	1.60365	0.105188	0.74569	0.999852	Slc13a5
217039	0.0320173	6.1697	0.105081	0.745815	0.999852	Ggnbp2
76178	-0.0263707	6.10938	0.104978	0.745936	0.999852	Coa5
234267	0.137103	1.6702	0.104965	0.745951	0.999852	Gpm6a
212123	0.0541964	2.37088	0.104961	0.745956	0.999852	Dcaf15
105504	-0.0356619	4.28396	0.104943	0.745977	0.999852	Exoc5
227937	0.0321172	6.04661	0.104846	0.746091	0.999852	Pkp4
68524	0.0533955	3.16484	0.104772	0.746176	0.999852	Wipf2
16413	-0.0461241	3.69617	0.104712	0.746246	0.999852	Itgb1bp1
108943	-0.0523134	2.3932	0.104667	0.746299	0.999852	Trmt10a
71839	-0.111528	7.02856	0.104183	0.746866	0.999852	Osgin1
243085	-0.0644095	5.31362	0.104068	0.747002	0.999852	Ugt2b35
57905	-0.0350656	4.09263	0.104031	0.747044	0.999852	Isy1
20867	-0.0412504	5.99045	0.104026	0.74705	0.999852	Stip1
66931	-0.179073	0.145329	0.104014	0.747065	0.999852	1700010I14Rik
270066	-0.0368738	5.35759	0.103961	0.747128	0.999852	Slc35e1
14359	0.0338617	5.12526	0.103934	0.747159	0.999852	Fxr1
272027	-0.0578601	2.71693	0.10384	0.74727	0.999852	Tstd2
192287	-0.083062	1.5531	0.103793	0.747324	0.999852	Slc25a36
232816	0.0813966	2.10759	0.103674	0.747465	0.999852	Zfp628
93742	0.0418381	5.51288	0.103606	0.747544	0.999852	Pard3
232811	0.0513357	3.37378	0.103577	0.747579	0.999852	Kmt5c
171284	-0.0482199	7.06867	0.103548	0.747612	0.999852	Timd2
21391	0.126445	1.56268	0.103504	0.747664	0.999852	Tbxas1
59022	-0.0390784	7.28127	0.103488	0.747683	0.999852	Edf1
108037	0.0371791	7.73239	0.103478	0.747695	0.999852	Shmt2
68581	-0.0272775	7.18914	0.103407	0.747779	0.999852	Tmed10
52250	-0.113957	0.0957176	0.103347	0.747849	0.999852	Reep1
387314	-0.113817	0.29501	0.10332	0.747881	0.999852	Tmtc1
69556	0.0294702	4.46339	0.103202	0.74802	0.999852	Bod1
74392	0.030867	4.2882	0.103109	0.74813	0.999852	Specc1l
69257	-0.0402755	4.14682	0.103102	0.748139	0.999852	Elf2
21754	0.094894	2.23143	0.102942	0.748327	0.999852	Tesk1
243277	-0.142407	0.495058	0.102917	0.748357	0.999852	Adgrd1
114570	0.149769	-0.21001	0.102897	0.74838	0.999852	Crip3
671535	-0.0504084	4.781	0.102783	0.748515	0.999852	Parp10
68051	-0.0329702	3.65083	0.102774	0.748526	0.999852	Nutf2
26432	0.152876	-0.229579	0.102735	0.748572	0.999852	Plod2
21343	0.0312317	4.41566	0.102669	0.74865	0.999852	Taf6
226823	-0.0468509	3.29789	0.102599	0.748733	0.999852	Kctd3
51902	-0.101345	1.45539	0.102598	0.748734	0.999852	Rnf24
21873	-0.0569408	4.0496	0.102596	0.748737	0.999852	Tjp2
231396	-0.047438	9.14743	0.102535	0.748809	0.999852	Ugt2b36
237387	0.032215	6.73908	0.102463	0.748893	0.999852	Lrrc3
52635	0.0314632	4.66991	0.102455	0.748904	0.999852	Esyt2
72674	0.0299314	6.65095	0.102419	0.748945	0.999852	Adipor1
66349	-0.0356311	5.38987	0.102381	0.748991	0.999852	Dmac2
79233	0.0809879	1.89196	0.102306	0.74908	0.999852	Zfp319
66489	-0.0740265	3.20092	0.102248	0.749148	0.999852	Rpl35
99382	-0.0876192	4.22847	0.102244	0.749153	0.999852	Abtb2
13101	0.0504179	9.65722	0.102233	0.749166	0.999852	Cyp2d10
84092	-0.0302034	5.6848	0.102226	0.749174	0.999852	Usp8
103080	-0.0448662	3.70613	0.102192	0.749215	0.999852	Septin10
68576	-0.0428931	4.58915	0.102154	0.74926	0.999852	Lamtor5
20700	-0.0694224	11.2047	0.102086	0.74934	0.999852	Serpina1a
14000	0.0433954	3.03487	0.101963	0.749486	0.999852	Drosha
75425	0.0385788	3.45917	0.101876	0.74959	0.999852	Tti1
106052	-0.0464273	3.51992	0.101591	0.749929	0.999852	Fbxo4
66124	0.0501369	5.0103	0.101538	0.749991	0.999852	Josd2
68134	0.0387028	3.71409	0.101384	0.750175	0.999852	Upf3b
98710	-0.0378045	3.99563	0.101372	0.75019	0.999852	Rabif
66074	-0.0478032	5.26111	0.101302	0.750273	0.999852	Tmem167
100502950	-0.108078	0.594787	0.101161	0.75044	0.999852	Gm3336
67707	-0.0375328	5.17933	0.101106	0.750507	0.999852	Mrpl24
93747	-0.0322823	8.37876	0.101079	0.750538	0.999852	Echs1
102638448	-0.109646	-0.309057	0.100997	0.750637	0.999852	Gm9493
112406	-0.0325996	6.11994	0.100988	0.750648	0.999852	Egln2
18220	0.0435865	6.98561	0.100892	0.750761	0.999852	Nucb1
74158	-0.0354916	5.2812	0.100846	0.750817	0.999852	Josd1
18749	-0.0280816	5.49061	0.100799	0.750873	0.999852	Prkacb
16599	0.0577241	3.83361	0.10078	0.750896	0.999852	Klf3
329659	-0.0503748	2.75562	0.100753	0.750928	0.999852	E130311K13Rik
19291	0.028915	4.91976	0.100744	0.750939	0.999852	Purb
74159	-0.0429368	7.65228	0.100722	0.750965	0.999852	Acbd5
69499	-0.0411486	3.2796	0.100668	0.75103	0.999852	Tsr2
56520	-0.0949498	1.29256	0.100555	0.751165	0.999852	Nme4
16568	0.0547086	2.33268	0.100533	0.751191	0.999852	Kif3a
67422	-0.0361061	4.55241	0.100522	0.751204	0.999852	Dhdds
59050	-0.0401031	5.99834	0.1005	0.75123	0.999852	Nsa2
104348	0.0558968	3.41549	0.100399	0.751352	0.999852	Zfp120
230757	0.0529585	2.64305	0.100339	0.751423	0.999852	5730409E04Rik
20333	0.0366894	5.33179	0.100322	0.751444	0.999852	Sec22b
12162	-0.142513	-0.157465	0.10025	0.75153	0.999852	Bmp7
66537	-0.0490314	6.99809	0.100228	0.751557	0.999852	Pomp
13852	-0.0384549	3.75732	0.100113	0.751694	0.999852	Stx2
50995	-0.030675	4.60498	0.0999695	0.751866	0.999852	Uba2
622473	0.139075	0.951585	0.0999451	0.751895	0.999852	Ripply1
17692	0.0319682	4.48882	0.0998901	0.751962	0.999852	Msl3
232023	0.0969828	1.48579	0.0998676	0.751989	0.999852	Vopp1
66753	-0.0346248	4.68256	0.0997555	0.752123	0.999852	Erlec1
52521	0.0347111	4.8817	0.0997415	0.75214	0.999852	Zfp622
114716	0.0562139	2.78734	0.0997032	0.752186	0.999852	Spred2
20318	-0.0329981	7.28301	0.0996776	0.752217	0.999852	Sdf4
69090	0.0346368	4.07723	0.0996662	0.752231	0.999852	Ascc1
59056	0.147148	2.89461	0.0996379	0.752265	0.999852	Evc
208643	0.0417719	8.3006	0.0995964	0.752314	0.999852	Eif4g1
338523	-0.0421009	3.81274	0.0995684	0.752348	0.999852	Kdm7a
73246	0.0541511	3.9894	0.0995593	0.752359	0.999852	Rassf6
68310	0.0822939	0.314113	0.0994773	0.752458	0.999852	Zmym1
78894	0.0992012	6.19711	0.0993745	0.752582	0.999852	Aacs
78688	0.108226	-0.254291	0.0993234	0.752643	0.999852	Nol3
212986	0.0395553	2.82383	0.099298	0.752674	0.999852	Scfd2
76055	0.0336374	5.17744	0.0991379	0.752867	0.999852	Oga
13085	-0.0380519	9.72826	0.0991067	0.752904	0.999852	Cyp2a12
67605	-0.028826	5.69653	0.0989417	0.753103	0.999852	Akt1s1
26371	-0.0310187	5.04725	0.0989325	0.753114	0.999852	Ciao1
12175	-0.0275943	5.29208	0.0988063	0.753267	0.999852	Bnip2
53973	-0.18049	8.2072	0.0986853	0.753413	0.999852	Cyp3a41a
216136	0.0307993	5.01481	0.0986813	0.753418	0.999852	Ilvbl
66844	-0.0463725	3.89281	0.0986739	0.753427	0.999852	Ormdl2
230257	0.0332896	6.15416	0.0986415	0.753466	0.999852	Ptbp3
14042	0.0272448	4.86416	0.0986267	0.753484	0.999852	Ext1
69922	-0.0834939	1.26164	0.0986262	0.753484	0.999852	Vrk2
11652	0.031015	6.8259	0.0986036	0.753512	0.999852	Akt2
66530	0.0364331	6.07996	0.0984606	0.753685	0.999852	Ubxn6
67803	0.0533762	5.08999	0.0984605	0.753685	0.999852	Limd2
216177	-0.0794931	0.56346	0.0984319	0.75372	0.999852	AU041133
214290	0.0402089	5.22823	0.0984168	0.753738	0.999852	Tut7
67845	-0.0265304	4.95843	0.0983673	0.753798	0.999852	Rnf115
76563	0.0723308	2.26064	0.0983488	0.75382	0.999852	Qrsl1
272158	-0.147717	0.325864	0.0983325	0.75384	0.999852	Poln
192196	0.0301449	6.29518	0.0982401	0.753952	0.999852	Luc7l2
69538	0.0884486	0.863906	0.0981846	0.754019	0.999852	Antxr1
13872	-0.0437061	3.86649	0.0981589	0.75405	0.999852	Ercc3
243771	0.0407989	5.06438	0.098084	0.754141	0.999852	Parp12
19167	-0.0454489	7.12917	0.0979615	0.75429	0.999852	Psma3
216974	0.132431	0.137365	0.0979575	0.754295	0.999852	Proca1
67511	0.044219	5.45876	0.0979186	0.754342	0.999852	Tmed9
109624	0.0255925	7.6697	0.09789	0.754377	0.999852	Cald1
100043813	-0.0836786	1.08249	0.097871	0.7544	0.999852	Rps27rt
270163	0.0870699	2.33331	0.0977286	0.754573	0.999852	Myo9a
68112	-0.0403987	4.12471	0.0977186	0.754585	0.999852	Entr1
107358	-0.027482	7.11057	0.0976956	0.754613	0.999852	Tm9sf3
74450	0.0394777	3.85166	0.0976868	0.754623	0.999852	Pank2
217304	-0.18331	0.19931	0.0976401	0.75468	0.999852	Cd300lb
14208	0.0338229	5.15165	0.0976069	0.754721	0.999852	Ppm1g
56321	0.0332991	3.69783	0.0975748	0.75476	0.999852	Aatf
213811	-0.0737568	1.35245	0.0975579	0.75478	0.999852	BC002059
100503652	-0.1491	-0.545501	0.0975414	0.7548	0.999852	Gm16845
51786	-0.0348518	4.15	0.0975378	0.754805	0.999852	Cpsf2
70439	0.0312703	5.49382	0.097481	0.754874	0.999852	Taf15
19125	-0.0535921	8.026	0.0974107	0.754959	0.999852	Prodh
170763	0.056598	2.02772	0.0973784	0.754999	0.999852	Zfp87
212943	0.0795188	3.6841	0.0973504	0.755033	0.999852	Tent5a
75552	-0.0617134	7.51437	0.0972956	0.755099	0.999852	Paqr9
11818	-0.0446289	11.5412	0.097289	0.755108	0.999852	Apoh
233073	0.0429849	2.7651	0.0972393	0.755168	0.999852	U2af1l4
16477	0.121171	4.42755	0.0969384	0.755535	0.999852	Junb
69860	0.0342785	4.33993	0.0969323	0.755542	0.999852	Eif1ad
279766	0.0352215	4.16911	0.0968892	0.755595	0.999852	Rhbdd3
22110	-0.0345841	4.40821	0.0968867	0.755598	0.999852	Tspyl1
194126	0.13003	0.665881	0.0968406	0.755655	0.999852	Mtmr11
433864	-0.0353067	3.96721	0.0968035	0.7557	0.999852	Nom1
231532	-0.0697908	3.38154	0.0965477	0.756013	0.999852	Arhgap24
71713	-0.0291964	4.51454	0.0965087	0.75606	0.999852	Cdc40
270627	-0.0440538	3.76593	0.0965074	0.756062	0.999852	Taf1
12986	0.114661	1.10186	0.096453	0.756128	0.999852	Csf3r
19744	-0.0333571	5.30007	0.0964134	0.756177	0.999852	Rheb
20603	0.0495353	2.59622	0.0963632	0.756238	0.999852	Sms
235050	-0.0700921	2.26822	0.0963462	0.756259	0.999852	Zfp810
14123	0.0520915	3.78446	0.0963461	0.756259	0.999852	Fbrs
52915	0.0518733	4.37672	0.0961683	0.756477	0.999852	Zmiz2
67143	-0.0425752	2.84928	0.0961549	0.756494	0.999852	Ikzf5
54409	-0.0517769	2.41985	0.0961495	0.7565	0.999852	Ramp2
69276	-0.0392119	7.22514	0.0961076	0.756552	0.999852	Sec62
108671	-0.0628772	2.37828	0.0960685	0.7566	0.999852	Dnajc9
57296	-0.0379435	6.99698	0.0960441	0.756629	0.999852	Psmd8
94315	-0.0313311	4.48798	0.0960264	0.756651	0.999852	Prcc
19157	0.0865205	5.45468	0.0959827	0.756705	0.999852	Cyth1
102637389	0.129194	0.592623	0.0959535	0.756741	0.999852	Gm13021
97827	0.0375319	3.43551	0.0959297	0.75677	0.999852	Exd2
98221	-0.0488839	5.91688	0.0958399	0.75688	0.999852	Eif3m
114615	0.0443466	3.3628	0.095828	0.756895	0.999852	Elac1
268752	0.112211	1.2784	0.0955774	0.757203	0.999852	Wdfy2
24128	0.0305872	5.06494	0.0955052	0.757292	0.999852	Xrn2
67151	-0.0396751	4.94076	0.0955043	0.757293	0.999852	Psmd9
72947	-0.0429362	3.48332	0.0954573	0.757351	0.999852	Phykpl
231148	0.0805813	1.52177	0.0954395	0.757373	0.999852	Ablim2
225020	-0.0328538	4.11443	0.0954282	0.757386	0.999852	Fez2
76485	-0.0497191	2.74638	0.0953583	0.757473	0.999852	Glt8d1
53619	-0.0424418	4.96878	0.0953286	0.757509	0.999852	Blcap
13006	-0.0324241	4.44481	0.0953266	0.757512	0.999852	Smc3
66841	-0.0391883	8.01841	0.0952216	0.757641	0.999852	Etfdh
68842	0.0355852	3.99912	0.0950814	0.757814	0.999852	Tulp4
21881	-0.0334194	6.73197	0.0949747	0.757946	0.999852	Tkt
68512	-0.0494433	4.49216	0.0949706	0.757951	0.999852	Tomm5
11777	0.0335136	4.52844	0.0948946	0.758045	0.999852	Ap3s1
75627	-0.0616714	2.38408	0.0948748	0.758069	0.999852	Snapc1
53310	0.033331	4.07025	0.0944847	0.758551	0.999852	Dlg3
14247	0.0848787	1.30861	0.0943767	0.758685	0.999852	Fli1
170728	-0.0443998	4.45346	0.0943642	0.758701	0.999852	Rtn4ip1
17524	-0.0349577	4.88457	0.0943411	0.758729	0.999852	Mpp1
76987	-0.0322467	4.43664	0.0943257	0.758748	0.999852	Hdhd2
83396	-0.0866884	0.277176	0.0943209	0.758754	0.999852	Glis2
70510	-0.0331555	5.82938	0.0942966	0.758784	0.999852	Rnf167
14463	0.0539689	3.79956	0.0942805	0.758804	0.999852	Gata4
56378	0.0395372	5.99904	0.0942361	0.758859	0.999852	Arpc3
74201	0.07045	1.3633	0.0942344	0.758862	0.999852	Cep97
16588	0.0344145	3.7882	0.0942151	0.758885	0.999852	Kin
72083	-0.0377849	4.16169	0.0941264	0.758995	0.999852	Mzt2
269423	-0.0387275	4.45224	0.0941222	0.759001	0.999852	Abhd18
270160	0.141774	-0.40653	0.0940993	0.759029	0.999852	Rab39
67291	0.0434462	2.99285	0.0938963	0.759281	0.999852	Ccdc137
59287	0.0416319	5.02427	0.0938594	0.759327	0.999852	Ncstn
77110	-0.0271325	5.0237	0.0938267	0.759368	0.999852	Gpbp1l1
17936	-0.0304063	5.90607	0.0938128	0.759385	0.999852	Nab1
15388	-0.0291549	6.32611	0.0937902	0.759413	0.999852	Hnrnpl
19205	0.0348669	5.68947	0.0937533	0.759459	0.999852	Ptbp1
16330	-0.0302828	5.10754	0.0936809	0.759549	0.999852	Inpp5b
73998	-0.0648523	2.14785	0.0936408	0.759599	0.999852	Herc3
17691	-0.0981974	4.28312	0.0936067	0.759641	0.999852	Sik1
66233	0.0331283	4.08099	0.0934931	0.759783	0.999852	Dmap1
320713	0.0340884	3.18257	0.0934894	0.759787	0.999852	Mysm1
234358	-0.0714999	1.23623	0.0934422	0.759846	0.999852	Zfp930
19982	-0.0613496	7.26019	0.0933093	0.760012	0.999852	Rpl36a
242418	0.0311285	4.14549	0.0932863	0.76004	0.999852	Dcaf10
14660	0.0693732	2.3365	0.093073	0.760306	0.999852	Gls
12953	0.0571655	4.65209	0.0930668	0.760314	0.999852	Cry2
76792	0.042162	3.73272	0.0930325	0.760357	0.999852	Spring1
67876	-0.118962	4.22794	0.0929934	0.760406	0.999852	Coq10b
226432	0.0269126	4.77324	0.0927108	0.760759	0.999852	Ipo9
53608	-0.154027	-0.696848	0.0927097	0.76076	0.999852	Map3k6
12752	0.0382309	3.59554	0.0926565	0.760827	0.999852	Cln3
13857	0.106608	0.419465	0.092622	0.76087	0.999852	Epor
76779	0.0739492	1.52259	0.0925782	0.760925	0.999852	Cluap1
71276	0.0687493	1.51675	0.0925348	0.760979	0.999852	Ccdc57
76041	0.0486346	2.55703	0.0924851	0.761041	0.999852	Ccdc125
70846	0.101706	-0.00505908	0.0924702	0.76106	0.999852	Ttc6
223690	-0.0368637	3.51141	0.0924294	0.761111	0.999852	Ankrd54
229700	-0.0467529	2.98257	0.0923588	0.7612	0.999852	Rbm15
66143	-0.048183	2.98165	0.0923344	0.76123	0.999852	Eef1e1
27384	-0.0457077	6.46846	0.0923104	0.76126	0.999852	Akr1c13
319675	0.0638969	1.91269	0.0922881	0.761288	0.999852	Cep295
68742	-0.0486009	3.35259	0.0922449	0.761342	0.999852	Tmem219
15500	-0.0335378	4.32161	0.092163	0.761445	0.999852	Hsf2
210998	-0.0287644	6.20649	0.0921415	0.761472	0.999852	Fam91a1
320312	-0.106882	0.42164	0.092124	0.761494	0.999852	A430035B10Rik
78921	-0.0793671	0.941198	0.0921094	0.761512	0.999852	9130019O22Rik
17132	0.03802	4.91063	0.0920924	0.761534	0.999852	Maf
211389	0.0387548	7.23173	0.0920862	0.761541	0.999852	Suox
76781	0.0494937	2.11204	0.0919537	0.761708	0.999852	Mettl4
50496	0.0327878	3.94669	0.0918627	0.761822	0.999852	E2f6
59045	0.0442703	4.01806	0.0918031	0.761897	0.999852	Stard3
53625	0.127793	-0.397874	0.0918008	0.7619	0.999852	B3gnt2
22344	0.100885	0.474244	0.0917338	0.761984	0.999852	Vezf1
78937	0.0395968	3.95212	0.0917334	0.761985	0.999852	Avl9
19356	-0.036245	3.4803	0.0916779	0.762055	0.999852	Rad17
245841	-0.0543308	3.39494	0.091666	0.76207	0.999852	Polr2h
97863	-0.0288906	6.06671	0.0916427	0.762099	0.999852	Fam8a1
11370	-0.029126	7.35825	0.0914706	0.762316	0.999852	Acadvl
12616	-0.0342043	6.66202	0.0913136	0.762514	0.999852	Cenpb
230649	-0.0427076	3.34966	0.0912319	0.762617	0.999852	Atpaf1
22088	-0.0328084	5.13782	0.0911835	0.762678	0.999852	Tsg101
15478	0.0935509	0.233561	0.0911748	0.762689	0.999852	Hs3st3a1
18130	0.0501459	3.43214	0.0911043	0.762778	0.999852	Ints6
224904	-0.0497425	6.27372	0.0910443	0.762854	0.999852	Micos13
17904	0.041936	7.48873	0.0909784	0.762937	0.999852	Myl6
59093	0.126246	-0.202839	0.0906062	0.763408	0.999852	Pcbp3
68385	0.0428933	4.73939	0.0905408	0.763491	0.999852	Tlcd1
26754	-0.039466	5.95576	0.0904057	0.763662	0.999852	Cops5
17968	0.137475	0.23701	0.0902473	0.763863	0.999852	Ncam2
97165	-0.0905157	2.69156	0.0902385	0.763874	0.999852	Hmgb2
231549	0.0578977	4.74671	0.0898996	0.764305	0.999852	Lrrc8d
105445	0.0410449	3.55904	0.0897668	0.764474	0.999852	Dock9
170755	-0.0371277	3.80462	0.0897251	0.764527	0.999852	Sgk3
20908	-0.0461339	3.10309	0.0897013	0.764557	0.999852	Stx3
64011	-0.155162	0.0782259	0.0896757	0.76459	0.999852	Nrgn
67582	-0.0442466	2.44078	0.0895766	0.764716	0.999852	Slc25a26
317758	-0.0461317	3.74745	0.0895381	0.764765	0.999852	Gimap9
20496	0.0464953	2.85859	0.0895298	0.764776	0.999852	Slc12a2
246221	-0.0316875	6.65388	0.0894709	0.764851	0.999852	Mpst
66549	0.0339699	4.7784	0.0894665	0.764857	0.999852	Aggf1
24061	0.0265565	5.77804	0.0893853	0.76496	0.999852	Smc1a
102566	0.0405457	3.66149	0.0893607	0.764991	0.999852	Ano10
100043324	-0.113828	-0.748321	0.0893151	0.76505	0.999852	Bnip3l-ps
67628	0.0340944	5.48102	0.0893061	0.765061	0.999852	Anp32b
11629	0.129368	2.87415	0.0892783	0.765097	0.999852	Aif1
70465	-0.0303066	4.11995	0.0892411	0.765144	0.999852	Wdr77
263803	0.132471	-0.152217	0.0892012	0.765195	0.999852	Pkn3
320712	0.0675581	2.16063	0.0891684	0.765237	0.999852	Abi3bp
16007	-0.0548662	3.26286	0.0889771	0.765482	0.999852	Ccn1
212391	-0.0729049	1.83456	0.0888837	0.765601	0.999852	Lcor
103733	0.0360498	4.10971	0.088882	0.765603	0.999852	Tubg1
27388	0.0348052	3.69901	0.0888567	0.765636	0.999852	Ptdss2
70572	0.0271151	5.72548	0.0888317	0.765668	0.999852	Ipo5
11517	0.0965629	0.924114	0.0887055	0.765829	0.999852	Adcyap1r1
224092	0.0323187	4.3272	0.0886568	0.765892	0.999852	Lsg1
68095	-0.0283858	6.61721	0.0884934	0.766101	0.999852	Ociad1
244668	0.0808187	2.14155	0.0884178	0.766198	0.999852	Sipa1l2
75472	0.0830767	0.537534	0.0883173	0.766327	0.999852	Cfap126
67951	0.0652497	3.06659	0.0879746	0.766768	0.999852	Tubb6
21778	-0.0877956	0.108271	0.0879639	0.766782	0.999852	Tex9
58245	-0.0324409	4.78316	0.087868	0.766905	0.999852	Gpr180
17991	-0.054126	6.75838	0.0878255	0.76696	0.999852	Ndufa2
18795	0.0505352	2.80515	0.087825	0.766961	0.999852	Plcb1
50911	0.0562644	2.75845	0.0877699	0.767032	0.999852	Exosc9
74192	0.0309829	4.98104	0.0876813	0.767146	0.999852	Arpc5l
64898	0.0606643	7.19239	0.0875452	0.767321	0.999852	Lpin2
14159	0.0803421	3.11342	0.0874451	0.767451	0.999852	Fes
26891	0.0323001	5.42028	0.0874056	0.767502	0.999852	Cops4
27273	-0.083497	3.71357	0.087351	0.767572	0.999852	Pdk4
353156	-0.0522449	3.61116	0.0872169	0.767746	0.999852	Egfl7
76709	-0.0272686	6.78001	0.0871072	0.767888	0.999852	Arpc2
246691	-0.198211	-0.901963	0.0870897	0.76791	0.999852	Prok1
75099	-0.0382875	3.1811	0.0870838	0.767918	0.999852	Lysmd4
15007	0.0457523	10.9737	0.0869706	0.768064	0.999852	H2-Q10
76311	-0.071865	1.09187	0.086759	0.768339	0.999852	1110019D14Rik
54405	-0.0611255	5.50005	0.0867547	0.768344	0.999852	Ndufa1
59015	-0.0469111	2.75428	0.086696	0.76842	0.999852	Nup160
230967	0.0504862	3.00272	0.0866668	0.768458	0.999852	Cep104
83602	-0.0352895	4.3537	0.0866247	0.768513	0.999852	Gtf2a1
102791	0.0368476	4.36857	0.0865752	0.768577	0.999852	Tcta
20641	-0.0482135	3.91127	0.0865698	0.768584	0.999852	Snrpd1
15586	0.0555756	3.23131	0.0865631	0.768593	0.999852	Hyal1
100043108	-0.141559	9.10096	0.086477	0.768705	0.999852	Cyp2c69
225283	0.0481665	2.40242	0.0862985	0.768937	0.999852	Rprd1a
12747	-0.040805	6.10892	0.0862425	0.769009	0.999852	Clk1
20516	0.0313298	6.2805	0.086162	0.769114	0.999852	Slc20a2
16784	-0.0363803	9.31906	0.0859585	0.769379	0.999852	Lamp2
12238	-0.0393109	6.06522	0.085911	0.769441	0.999852	Commd3
70101	-0.0675777	2.80269	0.0858995	0.769456	0.999852	Cyp4f16
110094	0.0268506	4.48994	0.0858395	0.769534	0.999852	Phka2
239647	-0.0614665	2.14818	0.0856939	0.769725	0.999852	Pced1b
22030	0.0301177	3.79199	0.0856157	0.769827	0.999852	Traf2
105450	0.0621643	3.32281	0.0856112	0.769833	0.999852	Mmrn2
271457	-0.0314716	5.10619	0.0855899	0.76986	0.999852	Rab5a
76890	-0.0398593	4.42942	0.0855547	0.769906	0.999852	Memo1
11430	-0.0477657	10.0293	0.0855075	0.769968	0.999852	Acox1
18952	0.0368911	3.87014	0.0855069	0.769969	0.999852	Septin4
18015	0.042482	3.88321	0.0854238	0.770078	0.999852	Nf1
22378	0.0354151	6.25068	0.0853873	0.770125	0.999852	Wbp2
30805	0.0668402	1.63067	0.0853261	0.770205	0.999852	Slc22a4
67808	0.0253326	5.88863	0.085093	0.770511	0.999852	Tprgl
12319	0.0426625	6.62843	0.0850808	0.770527	0.999852	Car8
27377	-0.0308594	6.38552	0.085044	0.770575	0.999852	Yme1l1
100121	-0.0327786	4.34898	0.085011	0.770618	0.999852	Tdrd7
103844	0.0360204	4.34639	0.0849885	0.770648	0.999852	Inca1
208677	0.0398538	7.80686	0.0849685	0.770674	0.999852	Creb3l3
56463	-0.0302464	6.6969	0.0848027	0.770891	0.999852	Snd1
11758	0.0298072	9.29442	0.0847474	0.770964	0.999852	Prdx6
544971	0.0360058	3.30764	0.0847141	0.771008	0.999852	Bdp1
78785	-0.161439	-0.380295	0.084701	0.771025	0.999852	Clip4
16658	-0.111755	5.67565	0.0847005	0.771026	0.999852	Mafb
67724	-0.0491194	2.77137	0.0845966	0.771162	0.999852	Pop1
30838	-0.0594059	2.62242	0.0845737	0.771192	0.999852	Fbxw4
246278	-0.0837712	3.01814	0.084569	0.771199	0.999852	Cd207
69181	0.0660956	2.9705	0.0845443	0.771231	0.999852	Dyrk2
18181	0.0417488	3.0983	0.0845237	0.771258	0.999852	Nrf1
14360	0.0620931	2.8343	0.0844319	0.771379	0.999852	Fyn
15168	-0.0856591	2.52802	0.08434	0.7715	0.999852	Hcn3
244962	-0.0366679	4.16023	0.0843176	0.771529	0.999852	Snx14
75620	0.0332715	5.65481	0.0843158	0.771532	0.999852	Kxd1
230673	0.037677	3.67555	0.0842292	0.771646	0.999852	Ipo13
51897	0.0286182	5.42842	0.0842289	0.771646	0.999852	Atg13
107733	-0.0449795	4.67692	0.0841377	0.771767	0.999852	Mrpl41
66614	0.0472276	3.2613	0.0841133	0.771799	0.999852	Gpatch4
71955	-0.0269998	5.40664	0.0841095	0.771804	0.999852	Ist1
108660	0.0281158	6.46254	0.0840941	0.771824	0.999852	Rnf187
69134	0.112641	4.708	0.0840902	0.771829	0.999852	Fam25c
217835	-0.0514149	4.06073	0.0840106	0.771934	0.999852	Rin3
74143	-0.0283478	6.22071	0.0840039	0.771943	0.999852	Opa1
100503545	-0.198087	-1.06344	0.0839608	0.772	0.999852	Nuggc
11981	-0.0405427	6.21375	0.0839545	0.772008	0.999852	Atp9a
18779	-0.0609623	1.7919	0.0839339	0.772035	0.999852	Pla2r1
54725	-0.0301182	4.89591	0.0839295	0.772041	0.999852	Cadm1
56188	-0.0398858	7.69851	0.083897	0.772084	0.999852	Fxyd1
595136	-0.0390785	5.92221	0.0838923	0.77209	0.999852	Ndufs5
66191	-0.0497248	2.49763	0.083764	0.77226	0.999852	Ier3ip1
21955	0.0888103	0.733122	0.0837133	0.772327	0.999852	Tnnt1
78308	0.0306244	4.48789	0.0836084	0.772466	0.999852	Gpr108
503610	-0.0358546	4.48517	0.0835861	0.772495	0.999852	Zdhhc18
76497	-0.0380522	5.26318	0.0835606	0.772529	0.999852	Ppp1r11
667055	-0.0684478	1.73907	0.0835453	0.772549	0.999852	Unc93a2
64697	0.0558345	5.23784	0.0835242	0.772577	0.999852	Keg1
17880	0.10185	-0.00359523	0.0834263	0.772707	0.999852	Myh11
15387	-0.0273595	7.69094	0.0833269	0.772838	0.999852	Hnrnpk
20662	-0.0321366	4.6725	0.0833214	0.772846	0.999852	Sos1
13555	-0.0894144	1.1778	0.0832319	0.772964	0.999852	E2f1
104416	0.0347751	4.73559	0.0830276	0.773236	0.999852	Bap1
56795	0.0759812	0.990453	0.0828643	0.773453	0.999852	Arl10
227377	0.0296613	4.41182	0.0827648	0.773585	0.999852	Farp2
21357	-0.030873	3.96309	0.0827636	0.773587	0.999852	Tarbp2
236920	-0.0470526	3.05805	0.082685	0.773691	0.999852	Stard8
66497	0.0563696	2.32755	0.0826568	0.773729	0.999852	Cmss1
16562	0.0452587	7.72413	0.0826461	0.773743	0.999852	Kif1c
218194	-0.126578	-0.20372	0.0825783	0.773833	0.999852	Phactr1
14453	-0.0490081	5.46904	0.082521	0.77391	0.999852	Gas2
14105	0.0296445	5.01917	0.0825175	0.773914	0.999852	Srsf10
665378	0.134385	1.28617	0.0825018	0.773935	0.999852	Gm7609
67242	-0.0612811	1.9129	0.0824231	0.77404	0.999852	Gemin6
104346	-0.0873774	1.14481	0.0824198	0.774045	0.999852	Gas8
230558	0.0988527	7.09371	0.0824043	0.774065	0.999852	C8a
15505	-0.0682781	5.38166	0.0823594	0.774125	0.999852	Hsph1
66469	0.0606511	4.77799	0.0823338	0.774159	0.999852	Prxl2b
12279	0.060385	7.60157	0.0822725	0.774241	0.999852	C9
26405	-0.0276398	4.27375	0.0822693	0.774245	0.999852	Map3k2
70617	-0.0598927	1.58664	0.0821648	0.774385	0.999852	Fam241a
108012	-0.0893945	1.36274	0.0821554	0.774397	0.999852	Ap1s2
207704	0.0392169	4.07902	0.0821349	0.774425	0.999852	Gtpbp10
652925	0.0376484	5.14121	0.082052	0.774536	0.999852	Tmem243
13063	-0.0488418	6.51103	0.0820166	0.774583	0.999852	Cycs
57440	-0.0338219	5.69864	0.0817846	0.774893	0.999852	Ehd3
16798	-0.0357396	4.65537	0.081677	0.775037	0.999852	Lats1
73469	0.0408896	3.0297	0.0816009	0.775139	0.999852	Rnf38
234728	-0.0562409	1.4633	0.081502	0.775272	0.999852	Cmtr2
59007	-0.032833	5.03588	0.0814591	0.77533	0.999852	Ngly1
72774	0.0447165	2.53725	0.08144	0.775355	0.999852	Neil1
70383	-0.046805	3.45306	0.0813823	0.775433	0.999852	Cox10
100303751	-0.0844664	-0.601135	0.0813523	0.775473	0.999852	Snora31
27354	-0.0329652	3.9881	0.0812864	0.775562	0.999852	Nbn
104681	0.0759377	2.44033	0.0812251	0.775644	0.999852	Slc16a6
67054	0.0382894	7.78528	0.0811709	0.775717	0.999852	Paics
74156	0.0363051	6.82434	0.0811515	0.775743	0.999852	Acot12
319352	0.114363	1.433	0.0811465	0.77575	0.999852	Pianp
72931	-0.0354182	6.97219	0.0811341	0.775766	0.999852	Swi5
71409	-0.0511678	3.04935	0.0811335	0.775767	0.999852	Fmnl2
15511	0.116442	3.32651	0.0811185	0.775787	0.999852	Hspa1b
16396	0.0272941	5.69548	0.0810598	0.775866	0.999852	Itch
238871	0.0575439	1.86799	0.0809856	0.775966	0.999852	Pde4d
20430	0.0276694	5.20093	0.0809271	0.776045	0.999852	Cyfip1
50907	0.028513	6.06931	0.0807709	0.776255	0.999852	Preb
240255	0.060578	1.92729	0.0806687	0.776393	0.999852	Ythdc2
21685	0.107794	6.36188	0.0806515	0.776416	0.999852	Tef
12182	0.165987	0.481265	0.0806343	0.77644	0.999852	Bst1
20422	0.0454577	5.79084	0.0805665	0.776531	0.999852	Sem1
101943	0.0251547	5.1012	0.0804088	0.776744	0.999852	Sf3b3
17775	-0.0262837	7.57532	0.0802301	0.776986	0.999852	Laptm4a
53333	-0.0287789	4.62255	0.0801788	0.777055	0.999852	Tomm40
68750	0.044133	4.52427	0.0801434	0.777103	0.999852	Rreb1
11806	-0.0596852	13.5902	0.080067	0.777207	0.999852	Apoa1
70153	0.0305948	5.09223	0.0800583	0.777218	0.999852	2210016F16Rik
229524	-0.0502122	2.8186	0.0799726	0.777335	0.999852	Msto1
93683	0.0313688	4.31054	0.0799506	0.777364	0.999852	Glce
100041449	0.0762025	6.36646	0.0799411	0.777377	0.999852	Cyp3a59
70028	0.0471286	4.8091	0.0799229	0.777402	0.999852	Dop1b
434130	0.150402	-0.512507	0.0798845	0.777454	0.999852	Ccdc8
27366	0.0313035	6.00003	0.0798098	0.777555	0.999852	Txnl4a
21366	0.0467593	6.1432	0.0796655	0.777751	0.999852	Slc6a6
67381	-0.0439866	3.34994	0.0795976	0.777843	0.999852	Med4
208718	0.027464	3.87965	0.0795292	0.777936	0.999852	Dis3l2
12876	-0.147131	0.534612	0.0795172	0.777953	0.999852	Cpe
232791	0.0484305	3.30516	0.0795019	0.777974	0.999852	Cnot3
14426	-0.0352794	3.62355	0.0794594	0.778031	0.999852	Galnt4
211652	0.0396191	5.63097	0.0794072	0.778102	0.999852	Wwc1
100216537	-0.0706895	1.59343	0.0793887	0.778127	0.999852	Snord104
13638	-0.134595	-0.469676	0.0791491	0.778454	0.999852	Efna3
23802	0.0291126	7.9067	0.0791453	0.778459	0.999852	Amfr
77037	-0.0479242	6.02216	0.0791341	0.778474	0.999852	Mrap
240263	-0.0375248	3.54854	0.0791227	0.77849	0.999852	Fem1c
11898	0.039081	11.2825	0.0790888	0.778536	0.999852	Ass1
23827	-0.0315486	5.76105	0.0790594	0.778576	0.999852	Bpnt1
108079	-0.037208	5.3421	0.0790006	0.778656	0.999852	Prkaa2
107435	-0.0362891	3.38171	0.0789193	0.778767	0.999852	Hat1
229722	0.136959	1.89754	0.0788986	0.778796	0.999852	Elapor1
22334	-0.0288333	6.52438	0.0788576	0.778852	0.999852	Vdac2
234076	0.0458542	2.65001	0.0787729	0.778967	0.999852	Tmco3
12763	-0.0527685	6.37661	0.078622	0.779174	0.999852	Cmah
217827	0.0386895	3.40861	0.0785888	0.779219	0.999852	Nrde2
56420	0.0287606	5.12433	0.0784912	0.779353	0.999852	Ppp4c
57757	-0.0304687	7.5785	0.0784329	0.779432	0.999852	Pglyrp2
18828	0.0532094	5.02574	0.0783965	0.779482	0.999852	Plscr2
13017	0.102275	0.59149	0.0783288	0.779575	0.999852	Ctbp2
77891	0.0433463	3.40041	0.0783005	0.779614	0.999852	Ube2s
67211	0.0447603	2.9674	0.0781563	0.779812	0.999852	Armc10
66320	-0.0358228	5.17526	0.0781491	0.779822	0.999852	Tmem208
68312	-0.0310001	6.57654	0.0781093	0.779876	0.999852	Gstm7
56044	-0.0295277	4.84186	0.078108	0.779878	0.999852	Rala
676527	-0.112259	0.828386	0.0780539	0.779952	0.999852	Gm12248
94213	-0.031519	5.70812	0.0780162	0.780004	0.999852	Ddx50
66884	0.0315257	4.66534	0.0780055	0.780019	0.999852	Appbp2
18555	-0.033815	4.42384	0.0779328	0.780119	0.999852	Cdk16
227231	-0.0331067	11.7921	0.077757	0.78036	0.999852	Cps1
68219	-0.0347398	4.0224	0.0776817	0.780464	0.999852	Nudt21
216166	-0.0776016	0.970887	0.0775781	0.780607	0.999852	Plk5
52397	0.0380445	3.59752	0.0775685	0.78062	0.999852	Zfp644
50849	0.0277067	7.16482	0.0774206	0.780824	0.999852	Rnf10
238276	0.134611	-0.222516	0.0773898	0.780866	0.999852	Akap5
72778	-0.0277013	6.59452	0.0772113	0.781113	0.999852	Dnajc22
52443	-0.0355773	4.96516	0.077184	0.78115	0.999852	Mrpl48
19171	0.0675384	5.96639	0.0771528	0.781194	0.999852	Psmb10
67667	-0.0494369	1.99604	0.0770842	0.781288	0.999852	Alkbh8
64138	-0.0364345	7.96485	0.0770324	0.78136	0.999852	Ctsz
229473	0.0476997	4.32889	0.0770032	0.7814	0.999852	Tmem131l
223453	0.0295594	7.73721	0.0769901	0.781419	0.999852	Dap
57444	-0.0954598	1.81205	0.0769398	0.781488	0.999852	Isg20
233552	0.0931951	0.580483	0.0769384	0.78149	0.999852	Gdpd5
98758	-0.0259397	6.78035	0.076923	0.781511	0.999852	Hnrnpf
228788	-0.0787787	0.906507	0.0769008	0.781542	0.999852	Ccm2l
19188	-0.0458543	6.60428	0.0768583	0.781601	0.999852	Psme2
74569	0.036079	4.45326	0.0768393	0.781627	0.999852	Ttc17
233895	0.0274591	4.92764	0.0768324	0.781637	0.999852	Prr14
110078	0.0610368	2.50038	0.0768295	0.781641	0.999852	Pygb
227674	-0.0362506	2.54441	0.07677	0.781723	0.999852	Ddx31
23970	0.0279817	5.22848	0.0767547	0.781745	0.999852	Pacsin2
229731	0.0821535	0.505761	0.0767007	0.781819	0.999852	Slc25a24
12633	-0.0233967	6.03379	0.0766691	0.781863	0.999852	Cflar
218832	0.0352058	3.63652	0.0766625	0.781872	0.999852	Polr3a
70113	0.0589354	2.86846	0.0766616	0.781874	0.999852	Odf3b
28250	0.053635	7.48814	0.0766335	0.781912	0.999852	Slco1a4
67608	-0.0354151	5.27763	0.0766247	0.781925	0.999852	Narf
72297	0.133908	-0.193228	0.0766103	0.781945	0.999852	B3gnt3
69354	0.0344076	10.1356	0.0766049	0.781952	0.999852	Slc38a4
243931	0.115466	-0.816239	0.0765827	0.781983	0.999852	Tshz3
12348	0.0971883	0.4818	0.0765768	0.781991	0.999852	Car11
70355	0.0418663	5.67704	0.0764986	0.7821	0.999852	Gprc5c
106894	-0.0572398	2.99466	0.0764804	0.782125	0.999852	Hmgxb3
114679	-0.0669221	1.17484	0.076436	0.782187	0.999852	Selenom
18631	0.0439484	5.54883	0.0763989	0.782238	0.999852	Pex11a
68614	-0.0302779	4.63462	0.0763957	0.782243	0.999852	Letmd1
230598	-0.0216582	5.89646	0.0763523	0.782303	0.999852	Nrd1
72958	-0.0819683	0.278341	0.0763383	0.782322	0.999852	Zfp493
64918	-0.0283489	7.93634	0.0761776	0.782546	0.999852	Bhmt2
329977	0.0949974	1.40349	0.0761662	0.782562	0.999852	Fhad1
65970	0.0308216	5.52785	0.0761394	0.782599	0.999852	Lima1
69956	-0.0298724	4.87287	0.0761281	0.782615	0.999852	Ptcd3
53380	-0.037717	3.4527	0.0760225	0.782762	0.999852	Psmd10
19817	0.117245	1.73907	0.0760099	0.782779	0.999852	Rn7sk
14872	-0.0443179	6.35001	0.0757718	0.783111	0.999852	Gstt2
59083	0.0459127	9.50839	0.075688	0.783228	0.999852	Fetub
17873	-0.112239	2.23382	0.075682	0.783237	0.999852	Gadd45b
68480	-0.0356866	2.93329	0.0756624	0.783264	0.999852	Card19
223881	0.0468246	3.78565	0.0756025	0.783348	0.999852	Rnd1
18045	-0.032611	4.8246	0.0754528	0.783557	0.999852	Nfyb
72341	0.0483261	2.09468	0.0753935	0.78364	0.999852	Elp6
319179	0.123731	0.158989	0.075385	0.783652	0.999852	H2bc6
15235	0.0232649	7.1673	0.0753042	0.783765	0.999852	Mst1
71704	0.0390196	4.65003	0.0752962	0.783776	0.999852	Arhgef3
243906	-0.12245	-0.548695	0.075284	0.783793	0.999852	Zfp14
68045	-0.0369565	6.2884	0.0752469	0.783845	0.999852	Rtraf
72621	0.0488988	3.61587	0.0752248	0.783876	0.999852	Pdzd11
67433	0.0305741	4.21165	0.0751541	0.783975	0.999852	Ccdc127
100042807	-0.0588504	3.91433	0.0751135	0.784032	0.999852	Eif3j2
71207	0.0313829	7.40224	0.075	0.784191	0.999852	Nudt4
68477	0.0276432	6.8902	0.0748873	0.784349	0.999852	Rmnd5a
228545	0.0550437	3.51074	0.0748832	0.784355	0.999852	Vps18
228608	-0.0724242	1.48504	0.0748471	0.784406	0.999852	Smox
26403	0.0396445	5.22256	0.0747615	0.784526	0.999852	Map3k11
20378	-0.132722	-0.0746053	0.0747595	0.784529	0.999852	Frzb
59002	-0.0415723	3.35528	0.074759	0.78453	0.999852	Wrap73
74577	-0.0754065	1.10832	0.0747354	0.784563	0.999852	Glb1l
225467	0.0478034	2.43153	0.0746659	0.784661	0.999852	Pggt1b
105841	-0.0567415	2.2391	0.0746481	0.784686	0.999852	Dennd3
56177	0.0566804	1.6186	0.0746345	0.784705	0.999852	Olfm1
72094	-0.0418409	8.14733	0.0746098	0.784739	0.999852	Ugt2a3
270152	0.125692	-0.664923	0.0745984	0.784756	0.999852	Jaml
66142	-0.0490572	7.37852	0.0745956	0.784759	0.999852	Cox7b
70373	-0.0577179	2.56458	0.074565	0.784803	0.999852	Gpatch2l
26372	-0.0546933	2.44766	0.0745491	0.784825	0.999852	Clcn6
28295	-0.024773	7.15162	0.0745146	0.784874	0.999852	Gatd3a
278279	0.0544063	2.83099	0.0744553	0.784957	0.999852	Tmtc2
232560	-0.0765219	1.58804	0.0744423	0.784975	0.999852	Caprin2
74895	0.0529239	2.44957	0.0742541	0.785241	0.999852	Ccdc181
214944	-0.0309452	4.8169	0.0739768	0.785632	0.999852	Mob3b
268860	0.0329276	8.64715	0.0738578	0.7858	0.999852	Abat
56403	-0.0300765	4.87759	0.0736992	0.786025	0.999852	Syncrip
52245	0.043561	3.88143	0.0736842	0.786046	0.999852	Commd2
68267	0.0538412	7.1442	0.0736077	0.786155	0.999852	Slc25a22
26462	0.02746	5.25029	0.0735656	0.786214	0.999852	Txnrd2
101056094	-0.0521713	2.66385	0.07355	0.786236	0.999852	Gm21811
69917	0.0330742	4.06359	0.0734527	0.786374	0.999852	Nabp2
13640	0.120691	-0.145111	0.0733422	0.786531	0.999852	Efna5
77781	-0.0416417	4.46704	0.0732578	0.786651	0.999852	Epm2aip1
58184	-0.0267379	4.14228	0.0730994	0.786876	0.999852	Cnot9
109323	0.127239	-0.399949	0.072915	0.787139	0.999852	C1qtnf7
16440	0.111763	1.46141	0.0729042	0.787154	0.999852	Itpr3
52163	-0.0322376	3.86718	0.072867	0.787207	0.999852	Camk1
74114	-0.060831	9.22724	0.0727048	0.787439	0.999852	Crot
67164	-0.0622037	2.05065	0.0727039	0.78744	0.999852	Lipt2
192190	-0.221996	0.912973	0.0726429	0.787527	0.999852	Pkhd1l1
19656	-0.0325119	3.7222	0.0726267	0.78755	0.999852	Rbmxl1
208748	-0.130574	-0.355041	0.0726135	0.787569	0.999852	Prrg3
21770	-0.0348581	4.83316	0.0726095	0.787575	0.999852	Ppp2r5d
230379	0.0769943	3.49799	0.0724719	0.787771	0.999852	Acer2
68510	0.0445595	4.35348	0.0724689	0.787775	0.999852	Ints1
237886	-0.0947148	0.602976	0.0724231	0.787841	0.999852	Slfn9
12962	-0.166769	1.34205	0.0723721	0.787914	0.999852	Crybb3
74178	0.0366603	5.18049	0.0722567	0.788079	0.999852	Stk40
66771	-0.0270797	4.93471	0.0722381	0.788106	0.999852	Gid4
56248	0.0267749	8.51718	0.0722287	0.788119	0.999852	Ak3
243537	-0.0308897	9.14588	0.0721692	0.788204	0.999852	Uroc1
227683	-0.0403644	2.79876	0.0720953	0.78831	0.999852	Coq4
54342	-0.0356799	6.68199	0.0720898	0.788318	0.999852	Gnpnat1
28135	0.0315394	3.51622	0.0720494	0.788376	0.999852	Cep63
102580	-0.0294098	3.90448	0.0720337	0.788398	0.999852	Alg9
100044193	-0.0684825	0.572644	0.0720219	0.788415	0.999852	Gm20939
72446	0.0770993	0.39075	0.0719543	0.788512	0.999852	Prr5l
232414	0.0973885	1.01741	0.071854	0.788656	0.999852	Clec9a
15461	-0.0274303	5.0747	0.0717903	0.788748	0.999852	Hras
71927	-0.0260509	5.95993	0.0717712	0.788775	0.999852	Itfg1
72354	-0.0318173	4.53494	0.0717421	0.788817	0.999852	Ttc4
74360	-0.0329795	3.50106	0.0717161	0.788854	0.999852	Cep57
12807	0.0414284	2.57637	0.0716955	0.788884	0.999852	Hps3
116871	-0.0447195	3.53286	0.0715966	0.789026	0.999852	Mta3
68421	0.0233553	5.73039	0.0715749	0.789057	0.999852	Lmbrd1
15507	-0.107137	2.53696	0.0715513	0.789091	0.999852	Hspb1
58809	0.0557452	10.3052	0.0715365	0.789113	0.999852	Rnase4
13627	-0.0304038	11.9593	0.0715191	0.789138	0.999852	Eef1a1
21648	-0.0736548	1.30439	0.0714719	0.789206	0.999852	Dynlt1b
77124	0.12029	-0.473657	0.0714624	0.789219	0.999852	9130221H12Rik
246154	0.0586778	2.83774	0.0712335	0.789549	0.999852	Vasn
15204	0.0363678	4.64777	0.0712268	0.789559	0.999852	Herc2
16419	0.0277986	6.51178	0.0711796	0.789627	0.999852	Itgb5
13169	0.0339047	4.79133	0.0711028	0.789738	0.999852	Dbnl
76808	-0.0510573	8.75634	0.0710896	0.789757	0.999852	Rpl18a
54353	0.0426289	3.99009	0.0709068	0.790021	0.999852	Skap2
20720	-0.108963	0.0743362	0.0708862	0.790051	0.999852	Serpine2
620213	-0.0601225	1.3111	0.0708666	0.790079	0.999852	Gm6136
77411	-0.0306113	6.12209	0.0708653	0.790081	0.999852	Esrp2
269941	0.0816683	0.810967	0.070782	0.790202	0.999852	Chsy1
18607	0.0294951	4.57806	0.0707444	0.790256	0.999852	Pdpk1
18074	-0.0728114	2.23333	0.0707373	0.790266	0.999852	Nid2
11536	-0.0398387	4.58119	0.0707271	0.790281	0.999852	Gpr182
67996	0.0236299	6.29484	0.0706995	0.790321	0.999852	Srsf6
12495	0.0863023	2.78653	0.0706871	0.790339	0.999852	Entpd1
246730	0.119703	2.21571	0.0706679	0.790367	0.999852	Oas1a
15107	-0.0249122	8.56612	0.070606	0.790457	0.999852	Hadh
70316	-0.0321009	6.66313	0.0705444	0.790546	0.999852	Ndufab1
68197	-0.0453858	5.76708	0.0705383	0.790555	0.999852	Ndufc2
103268	-0.0450955	2.16291	0.070467	0.790658	0.999852	Cep57l1
108902	-0.0344566	4.4352	0.0703816	0.790782	0.999852	B4gat1
233826	0.0967478	-0.330663	0.0703118	0.790883	0.999852	Palb2
13722	-0.0371899	5.07356	0.0699472	0.791414	0.999852	Aimp1
74108	0.0272839	4.31502	0.0699437	0.791419	0.999852	Parn
234564	-0.0435341	8.57067	0.0698985	0.791485	0.999852	Ces1f
218639	-0.0495589	2.9783	0.0698729	0.791522	0.999852	Arl15
209588	0.161834	-0.123321	0.0697493	0.791702	0.999852	Sectm1a
328949	0.035407	4.2743	0.0697398	0.791716	0.999852	Mcc
20016	-0.0326408	4.43366	0.0697217	0.791742	0.999852	Polr1c
105005	-0.0801708	1.0934	0.0697127	0.791756	0.999852	Lratd1
23983	0.0254514	6.96103	0.06967	0.791818	0.999852	Pcbp1
268470	0.0242652	5.62657	0.0696606	0.791832	0.999852	Ube2z
83490	0.0657453	4.81635	0.0696374	0.791865	0.999852	Pik3ap1
66070	-0.0282033	5.57941	0.0696265	0.791881	0.999852	Cwc15
53881	-0.065248	2.11481	0.0695806	0.791948	0.999852	Slc5a3
11958	-0.0588662	5.78643	0.0695646	0.791972	0.999852	Atp5k
67475	0.0320062	5.2235	0.0695023	0.792063	0.999852	Ero1b
69046	-0.0264661	5.95058	0.0694856	0.792087	0.999852	Isca1
65962	-0.0313165	4.21311	0.0694796	0.792096	0.999852	Slc9a3r2
17711	-0.0449153	12.9978	0.0694618	0.792122	0.999852	CYTB
104112	-0.0696699	8.06261	0.0694549	0.792132	0.999852	Acly
110382	0.0901459	6.60271	0.069383	0.792237	0.999852	C8b
69617	-0.0246335	4.91945	0.0693605	0.79227	0.999852	Pitrm1
52331	0.0613729	5.98798	0.0693254	0.792321	0.999852	Stbd1
241041	-0.152481	-1.69379	0.069251	0.79243	0.999852	Gm4956
67023	-0.0409629	5.79543	0.069225	0.792469	0.999852	Use1
329828	0.035671	5.64887	0.0691924	0.792516	0.999852	Myorg
66079	0.0425224	3.07633	0.0689896	0.792814	0.999852	Tmem42
20181	0.0366148	8.01431	0.0689629	0.792853	0.999852	Rxra
57436	0.0348626	8.59678	0.0687524	0.793162	0.999852	Gabarapl1
71795	-0.0434034	4.28568	0.0687175	0.793213	0.999852	Pitpnc1
381605	-0.0901232	1.09462	0.0686943	0.793247	0.999852	Tbc1d2
19355	0.0439429	2.16563	0.0686796	0.793269	0.999852	Rad1
76282	-0.0294996	8.55611	0.0686465	0.793318	0.999852	Gpt
59003	0.0235268	5.28298	0.0686177	0.79336	0.999852	Maea
74319	-0.0508391	4.14582	0.0685725	0.793427	0.999852	Mettl23
14693	0.0259848	6.23342	0.0684673	0.793582	0.999852	Gnb2
13542	0.0329331	6.09365	0.0683229	0.793795	0.999852	Dvl1
74838	0.0277107	4.81308	0.068229	0.793933	0.999852	Naa15
215387	-0.153779	-0.41314	0.0681452	0.794057	0.999852	Ncaph
232430	0.0239581	5.73917	0.0680759	0.794159	0.999852	Crebl2
69944	-0.0711258	1.33233	0.0680742	0.794162	0.999852	2810021J22Rik
72536	0.111279	-0.167276	0.0680487	0.794199	0.999852	Tagap
15980	0.0348813	4.25234	0.0680348	0.79422	0.999852	Ifngr2
69836	-0.0321085	6.25213	0.0679904	0.794286	0.999852	Pla2g12b
23923	-0.0355041	6.48469	0.0679599	0.794331	0.999852	Aadat
625249	-0.037015	8.54675	0.0679549	0.794338	0.999852	Gpx4
17257	-0.0319648	3.86609	0.0679414	0.794358	0.999852	Mecp2
22333	-0.0247856	7.68637	0.0678871	0.794438	0.999852	Vdac1
80752	-0.0343074	5.61893	0.0678774	0.794453	0.999852	Fam20c
73086	-0.0857432	0.222649	0.0678525	0.79449	0.999852	Rps6ka5
76788	-0.0256991	5.16311	0.0678417	0.794506	0.999852	Klhdc10
18643	-0.0261192	7.3874	0.0677663	0.794617	0.999852	Pfn1
68721	-0.038901	4.68014	0.0677639	0.794621	0.999852	1110032A03Rik
69352	0.0375282	4.66309	0.0677165	0.794691	0.999852	Necab1
67797	0.0402628	3.95028	0.0676986	0.794718	0.999852	Snrnp48
216792	-0.0351069	3.66558	0.0676619	0.794772	0.999852	Iba57
67702	0.0292251	5.74075	0.0675795	0.794894	0.999852	Rnf149
107197	-0.0354655	4.60857	0.0675491	0.794939	0.999852	Uqcc3
18115	-0.0374472	6.55551	0.0674664	0.795062	0.999852	Nnt
19244	-0.0269786	7.22283	0.0674348	0.795109	0.999852	Ptp4a2
66315	-0.0346386	2.62262	0.067422	0.795128	0.999852	Senp7
100418460	-0.0751258	0.0794995	0.0673878	0.795179	0.999852	Gm4202
71675	-0.029314	3.59297	0.0673878	0.795179	0.999852	0610010F05Rik
94246	0.0308998	3.86555	0.0673703	0.795205	0.999852	Arid4b
68365	0.0223072	6.89037	0.0673415	0.795248	0.999852	Rab14
11784	0.165508	-1.05905	0.0672774	0.795343	0.999852	Apba2
20841	0.0457056	2.17414	0.0672608	0.795368	0.999852	Zfp143
67914	0.025271	6.48765	0.0672495	0.795384	0.999852	Coq9
14257	-0.0627158	3.78509	0.067209	0.795445	0.999852	Flt4
22629	0.0221296	5.43138	0.0671699	0.795503	0.999852	Ywhah
215951	-0.0316192	3.34607	0.0671695	0.795503	0.999852	Afg1l
18573	-0.0878095	3.14406	0.0670811	0.795635	0.999852	Pde1a
74018	0.0435279	6.17405	0.0670277	0.795715	0.999852	Als2
13421	-0.0432385	5.2918	0.0669772	0.79579	0.999852	Dnase1l3
225288	-0.0952957	-0.137713	0.0669385	0.795848	0.999852	Fhod3
19043	-0.0254478	6.64217	0.066929	0.795862	0.999852	Ppm1b
226169	0.0558023	2.88224	0.0669205	0.795874	0.999852	Pprc1
15193	0.0371933	4.56241	0.0668472	0.795984	0.999852	Hdgfl2
226407	0.0286222	4.7562	0.0668351	0.796002	0.999852	Rab3gap1
114896	-0.0272739	5.89423	0.066672	0.796245	0.999852	Afg3l1
50500	0.0339258	8.9616	0.0662961	0.796808	0.999852	Ttpa
59125	-0.0246797	5.00668	0.0661516	0.797025	0.999852	Nek7
17709	-0.0547532	5.32055	0.066124	0.797066	0.999852	COX2
270685	0.0859321	0.880324	0.066035	0.7972	0.999852	Mthfd1l
56693	0.0411931	3.20267	0.0659337	0.797352	0.999852	Crtap
105722	0.056514	3.16965	0.0659132	0.797383	0.999852	Ano6
26410	0.0847584	1.10469	0.065757	0.797618	0.999852	Map3k8
26417	0.029116	5.45843	0.0655761	0.79789	0.999852	Mapk3
235041	-0.0337212	5.34228	0.0654555	0.798072	0.999852	Kank2
208144	-0.046543	3.25374	0.0653696	0.798202	0.999852	Dhx37
63985	-0.0266421	4.91888	0.0653629	0.798212	0.999852	Gmfb
22129	0.0269523	4.63145	0.0653393	0.798248	0.999852	Ttc3
327987	-0.0332424	4.44286	0.0653125	0.798288	0.999852	Med13
14751	-0.0242647	7.04355	0.0651375	0.798553	0.999852	Gpi1
72584	-0.0275198	4.5362	0.065135	0.798557	0.999852	Cul4b
76916	-0.0260737	5.28918	0.0651326	0.79856	0.999852	Timmdc1
68505	0.0350874	3.75596	0.0650998	0.79861	0.999852	Vps51
75747	0.0733771	1.73824	0.0650583	0.798673	0.999852	Sesn3
328258	-0.0380299	3.83963	0.0650436	0.798695	0.999852	Slc25a48
68732	0.107081	1.84751	0.0650232	0.798726	0.999852	Carmil1
71817	0.0291609	6.30125	0.0650165	0.798736	0.999852	Tmem50a
57376	-0.0259911	5.05175	0.0648933	0.798923	0.999852	Smarce1
56401	0.0409206	3.95986	0.064871	0.798956	0.999852	P3h1
224250	0.0266381	4.01285	0.0648172	0.799038	0.999852	Cldnd1
433771	-0.0413034	5.79075	0.0647251	0.799178	0.999852	Micos10
12479	-0.0305254	7.86126	0.0646148	0.799345	0.999852	Cd1d1
16558	-0.0426041	3.15094	0.064611	0.799351	0.999852	Kif16b
75964	0.0335171	5.04771	0.0644261	0.799632	0.999852	Trappc8
13809	-0.0314908	6.57869	0.0643946	0.79968	0.999852	Enpep
71045	-0.0950304	-0.480286	0.0641781	0.80001	0.999852	4933406I18Rik
68458	0.0796544	1.02401	0.0641589	0.800039	0.999852	Ppp1r14a
12696	0.0430069	4.29796	0.064008	0.80027	0.999852	Cirbp
71793	0.0382509	2.7584	0.0639929	0.800293	0.999852	Ints12
226525	0.0430819	2.39655	0.0638389	0.800528	0.999852	Rasal2
54188	0.0360835	4.71139	0.0637794	0.800619	0.999852	Cpsf4
59079	-0.0226799	5.72999	0.0637259	0.800701	0.999852	Erbin
97484	-0.0251544	4.38174	0.0635632	0.80095	0.999852	Cog8
226090	0.0259069	4.57338	0.0635492	0.800972	0.999852	Ermp1
67429	-0.0328298	3.60382	0.0635393	0.800987	0.999852	Nudcd1
52717	-0.0296456	4.56361	0.0635127	0.801028	0.999852	Anapc16
12181	-0.0306811	4.70193	0.0635071	0.801036	0.999852	Bop1
76654	-0.0848952	8.54055	0.0633445	0.801286	0.999852	Upp2
320172	-0.0933942	0.376095	0.0632588	0.801418	0.999852	E230016M11Rik
67039	0.021791	5.31712	0.0632192	0.801478	0.999852	Rbm25
57874	0.0219831	7.13344	0.063201	0.801506	0.999852	Hacd3
71924	0.0791191	0.169416	0.0631803	0.801538	0.999852	Tube1
338351	-0.0634025	1.87752	0.0631591	0.801571	0.999852	Akap17b
14390	0.0282892	5.15366	0.0631017	0.801659	0.999852	Gabpa
211798	-0.0728569	1.7712	0.0630906	0.801676	0.999852	Mfsd9
66377	-0.0417716	5.39096	0.0629766	0.801852	0.999852	Ndufc1
23872	0.0377143	4.32969	0.0629307	0.801922	0.999852	Ets2
73287	-0.0515386	2.37141	0.0629101	0.801954	0.999852	Cabcoco1
71907	-0.309455	-0.25713	0.0628143	0.802102	0.999852	Serpina9
18538	-0.0428578	4.74084	0.0627929	0.802135	0.999852	Pcna
66181	0.0412535	5.22795	0.0626964	0.802284	0.999852	Nop10
54624	-0.0238119	4.75658	0.0626809	0.802308	0.999852	Paf1
20624	0.0274259	4.63752	0.062673	0.80232	0.999852	Eftud2
19895	-0.0414432	2.251	0.0625935	0.802443	0.999852	Rpia
320634	0.0407903	2.35723	0.0625451	0.802518	0.999852	Ocrl
15378	0.0258074	8.76582	0.0625424	0.802522	0.999852	Hnf4a
72284	-0.0384351	3.6704	0.0624819	0.802615	0.999852	LTO1
13666	0.0400671	3.59808	0.0624753	0.802626	0.999852	Eif2ak3
193838	0.0851211	1.01308	0.0623626	0.8028	0.999852	Eme2
56224	-0.106961	-0.444614	0.0623498	0.80282	0.999852	Tspan5
21763	0.028429	6.89966	0.0623178	0.802869	0.999852	Tex2
68552	-0.0238527	5.93142	0.062237	0.802995	0.999852	Smim14
100039748	-0.0573651	2.12822	0.0622323	0.803002	0.999852	Rpl15-ps6
67432	-0.0214179	7.39865	0.0621939	0.803061	0.999852	Hoga1
207785	0.0727283	1.40317	0.0621925	0.803064	0.999852	Csrnp2
216560	0.0645227	1.39397	0.0621789	0.803085	0.999852	Wdpcp
107568	0.0253475	6.10483	0.06209	0.803223	0.999852	Wwp1
20687	-0.0291661	5.0428	0.0620587	0.803271	0.999852	Sp3
66647	-0.0326199	4.07013	0.0619559	0.803431	0.999852	Nsmce3
228355	-0.0302863	4.45803	0.0619375	0.803459	0.999852	Madd
16909	0.0652806	2.54358	0.0619096	0.803503	0.999852	Lmo2
102323	-0.0340771	3.88354	0.061793	0.803684	0.999852	Dcun1d2
192120	-0.118403	-0.845629	0.0617638	0.80373	0.999852	Bspry
19659	-0.0898933	5.1618	0.0617512	0.803749	0.999852	Rbp1
66706	0.0355459	3.97278	0.0617307	0.803781	0.999852	Ndufaf3
12389	0.0723578	1.69605	0.0617209	0.803796	0.999852	Cav1
668158	0.0713595	2.32775	0.0616899	0.803845	0.999852	Ccdc85c
69596	-0.0254642	4.22839	0.0616796	0.803861	0.999852	Ap5s1
68349	-0.0248425	6.71045	0.0616532	0.803902	0.999852	Ndufs3
170753	-0.0532106	2.71622	0.0614826	0.804168	0.999852	Zfp704
20168	-0.0211972	6.62378	0.0614359	0.804241	0.999852	Rtn3
21858	0.0445329	4.05075	0.0613644	0.804352	0.999852	Timp2
13731	0.0504674	4.374	0.061325	0.804414	0.999852	Emp2
22146	-0.0598002	6.04695	0.0612539	0.804525	0.999852	Tuba1c
54616	0.0408479	4.26362	0.06125	0.804531	0.999852	Extl3
12684	-0.0323166	4.27795	0.0612483	0.804534	0.999852	Cideb
56068	0.0772903	1.00875	0.0610614	0.804826	0.999852	Ammecr1
66590	-0.028678	4.15681	0.0610455	0.804851	0.999852	Farsa
57432	-0.0558531	1.53213	0.0610009	0.804921	0.999852	Zc3h8
13972	0.0708117	0.470827	0.0609262	0.805038	0.999852	Gnb1l
23989	-0.0449315	3.68829	0.0607871	0.805256	0.999852	Med24
68052	-0.0331848	7.17996	0.0607532	0.805309	0.999852	Rps13
21677	0.109589	-0.0750195	0.0607144	0.80537	0.999852	Tead2
67095	0.039551	5.09588	0.0606672	0.805444	0.999852	Trak1
276846	0.0437544	3.87281	0.0606055	0.805541	0.999852	Pigs
72999	-0.0580426	7.90762	0.0605899	0.805566	0.999852	Insig2
107071	0.0280084	4.18939	0.0604383	0.805804	0.999852	Wdr74
67958	0.0290163	4.95812	0.0604094	0.80585	0.999852	U2surp
56738	-0.0330529	6.59396	0.0603372	0.805964	0.999852	Mocs1
101401	-0.0999519	0.276549	0.0602177	0.806152	0.999852	Adamts9
69640	-0.0778263	0.933178	0.0600688	0.806387	0.999852	Fam83g
83797	-0.0661715	2.49911	0.060008	0.806483	0.999852	Smarcd1
26433	-0.0341568	4.31156	0.0600054	0.806487	0.999852	Plod3
50884	-0.01937	6.4417	0.0599309	0.806605	0.999852	Nckap1
101206	-0.0387896	3.5039	0.0598935	0.806664	0.999852	Tada3
242409	-0.103585	0.868796	0.059846	0.80674	0.999852	Tmem8b
20922	0.0365681	4.7098	0.0598144	0.80679	0.999852	Supt4a
244745	0.0296409	4.59815	0.0597806	0.806843	0.999852	Dpy19l1
22763	-0.0272877	5.38501	0.0596512	0.807048	0.999852	Zfr
231571	0.0370881	3.27167	0.059623	0.807093	0.999852	Rpap2
66660	0.0223528	4.57773	0.0596194	0.807098	0.999852	Sltm
67247	0.029698	8.79542	0.0596083	0.807116	0.999852	Mtarc2
72269	-0.0632918	3.61927	0.0595697	0.807177	0.999852	Cda
67445	-0.128021	-0.0510673	0.0595146	0.807265	0.999852	C1qtnf4
269952	-0.062569	1.70826	0.0594416	0.807381	0.999852	Gdpgp1
15587	-0.0241367	5.48709	0.0594408	0.807382	0.999852	Hyal2
228005	0.0234399	4.89608	0.0594397	0.807384	0.999852	Ppig
75965	-0.0338022	4.04235	0.0593834	0.807473	0.999852	Zdhhc20
20844	-0.0252741	3.71458	0.0592851	0.807629	0.999852	Stam
12352	-0.0375799	5.34782	0.0592841	0.807631	0.999852	Car5a
106672	-0.0834113	1.16278	0.0592521	0.807682	0.999852	AI413582
58800	-0.021534	5.0767	0.0592429	0.807697	0.999852	Trpm7
107515	0.0304732	5.65475	0.0591906	0.80778	0.999852	Lgr4
234736	0.025086	4.32191	0.0591837	0.807791	0.999852	Rfwd3
13831	0.0286194	3.66081	0.0591246	0.807885	0.999852	Epc1
12795	0.064156	4.604	0.0591061	0.807914	0.999852	Plk3
230908	0.0278197	6.35326	0.0590973	0.807928	0.999852	Tardbp
11690	0.0756481	1.00828	0.0590251	0.808044	0.999852	Alox5ap
16452	0.0286798	3.99055	0.0589818	0.808113	0.999852	Jak2
66419	-0.0329385	4.99494	0.058963	0.808143	0.999852	Mrpl11
16780	-0.0599412	1.8875	0.0589465	0.808169	0.999852	Lamb3
235459	0.0317245	4.61825	0.058927	0.8082	0.999852	Gtf2a2
64075	0.0356835	7.00416	0.0588814	0.808273	0.999852	Smoc1
226646	-0.0231794	7.85638	0.0588697	0.808291	0.999852	Ndufs2
14866	-0.0571778	4.01151	0.0586914	0.808576	0.999852	Gstm5
211586	-0.0267796	4.11576	0.0586751	0.808602	0.999852	Tfdp2
243834	-0.0489907	2.52448	0.0586392	0.80866	0.999852	Zfp324
27369	0.0274696	3.66682	0.0586266	0.80868	0.999852	Dguok
30946	0.030503	3.62857	0.0586203	0.80869	0.999852	Abt1
12401	-0.0727605	10.409	0.0584873	0.808903	0.999852	Serpina6
70804	-0.0287959	5.98352	0.0584589	0.808949	0.999852	Pgrmc2
240186	-0.0703551	0.909435	0.0584523	0.808959	0.999852	Zfp438
71883	0.0205668	5.08036	0.0583568	0.809112	0.999852	Coq2
15115	-0.0238718	4.97961	0.058227	0.809321	0.999852	Hars
50723	-0.106866	-0.275746	0.0582209	0.80933	0.999852	Icosl
23831	0.0642124	4.53347	0.058189	0.809382	0.999852	Car14
73658	-0.0326466	4.67392	0.0581564	0.809434	0.999852	Spns1
13002	-0.0191463	5.61903	0.0581391	0.809462	0.999852	Dnajc5
18000	-0.0234906	6.43482	0.0581196	0.809493	0.999852	Septin2
68597	-0.0686033	0.219856	0.0580197	0.809654	0.999852	Ccdc167
99480	0.031024	4.3193	0.0580155	0.809661	0.999852	Dnttip2
383295	0.0329137	4.96816	0.0579475	0.80977	0.999852	Ypel5
434179	0.0696726	1.52876	0.0579457	0.809773	0.999852	Zfp975
66736	-0.0351939	4.85132	0.0578739	0.809888	0.999852	Emc2
72061	-0.0323243	3.65619	0.0576505	0.810249	0.999852	Aopep
14219	0.081893	2.54257	0.05761	0.810314	0.999852	Ccn2
666468	-0.0338368	3.51688	0.0576019	0.810327	0.999852	Atg4a
72587	0.0266813	4.00607	0.0575224	0.810456	0.999852	Pan3
77613	0.0355342	3.01658	0.0575015	0.810489	0.999852	Prss36
11749	-0.0236642	7.36164	0.0574978	0.810495	0.999852	Anxa6
235623	0.0404972	6.86593	0.057461	0.810555	0.999852	Scap
13095	-0.0639541	11.6686	0.0574481	0.810576	0.999852	Cyp2c29
67239	-0.039856	3.04975	0.0574257	0.810612	0.999852	Rpf2
241624	0.0436007	2.1307	0.0572392	0.810914	0.999852	Exd1
208146	-0.0346337	2.99708	0.0572069	0.810966	0.999852	Yeats2
20439	-0.0316453	4.55423	0.0571677	0.81103	0.999852	Siah2
69568	0.0280131	4.24091	0.0571578	0.811046	0.999852	Vkorc1l1
228607	-0.0238335	6.25232	0.0571304	0.81109	0.999852	Mavs
56436	-0.0264492	6.14164	0.0570986	0.811142	0.999852	Adrm1
67154	0.022244	5.16379	0.0570534	0.811215	0.999852	Mtdh
103836	0.0387938	2.46693	0.056964	0.81136	0.999852	Zfp692
80888	0.0339236	7.52175	0.0569439	0.811393	0.999852	Hspb8
140858	-0.0181359	4.75343	0.05694	0.811399	0.999852	Wdr5
19186	0.037259	6.76557	0.0569081	0.811451	0.999852	Psme1
27407	0.0254235	5.22284	0.0568828	0.811492	0.999852	Abcf2
17874	-0.0326987	3.67876	0.0568704	0.811513	0.999852	Myd88
100710	0.0254103	4.02441	0.0568628	0.811525	0.999852	Pds5b
170749	0.0301799	5.21735	0.0567537	0.811703	0.999852	Mtmr4
474332	-0.101169	-0.545027	0.0567337	0.811735	0.999852	Dnm3os
69162	0.0346481	6.61517	0.0567286	0.811743	0.999852	Sec31a
320977	0.0526804	1.91568	0.0567203	0.811757	0.999852	A330023F24Rik
237615	0.0676997	3.55238	0.0565456	0.812042	0.999852	Ankrd52
105242407	-0.0813963	0.624911	0.0565085	0.812102	0.999852	Gm38684
16326	-0.0616035	4.74705	0.0564565	0.812187	0.999852	Inhbe
218699	0.0276956	4.17706	0.0564563	0.812187	0.999852	Pxk
231580	0.0284545	5.74477	0.0564511	0.812196	0.999852	Gak
27052	0.124556	0.032817	0.0563801	0.812312	0.999852	Aoah
626391	0.151637	-0.578676	0.0562768	0.81248	0.999852	Zfp951
11773	-0.0198705	7.3523	0.056211	0.812588	0.999852	Ap2m1
71834	-0.027459	4.025	0.0562068	0.812595	0.999852	Zbtb43
20535	0.0409139	4.67212	0.0561896	0.812623	0.999852	Slc4a2
12759	-0.0240849	10.4476	0.0561825	0.812635	0.999852	Clu
67119	-0.0392489	2.07953	0.0561477	0.812692	0.999852	Ccdc159
73137	0.0260565	4.64082	0.0561087	0.812756	0.999852	Prrc1
20316	0.0306798	5.01477	0.0560972	0.812774	0.999852	Sdf2
245174	-0.0631399	0.548587	0.0560468	0.812857	0.999852	Zfp937
11607	0.0232483	5.91361	0.0560195	0.812902	0.999852	Agtr1a
22268	0.136836	-0.0216634	0.0559738	0.812977	0.999852	Upk1b
66790	0.0290687	4.16852	0.0559581	0.813002	0.999852	Grtp1
14679	-0.0246898	6.52205	0.0559338	0.813042	0.999852	Gnai3
108657	0.0312172	6.12329	0.0559162	0.813071	0.999852	Rnpepl1
68531	-0.0604901	0.815515	0.0559141	0.813074	0.999852	1110020A21Rik
68295	-0.0228405	4.64172	0.0558969	0.813103	0.999852	Aar2
237422	-0.0366742	2.89814	0.0558825	0.813126	0.999852	Ric8b
71448	0.0357964	2.97127	0.0558771	0.813135	0.999852	Tmem80
12496	0.0974818	0.406278	0.055753	0.813339	0.999852	Entpd2
17919	-0.0418879	5.05532	0.0556581	0.813495	0.999852	Myo5b
20639	0.0388124	3.98356	0.0556436	0.813519	0.999852	Snrpb2
54199	-0.0751229	0.571518	0.0554979	0.813759	0.999852	Ccrl2
20887	-0.0346793	9.55874	0.0554963	0.813761	0.999852	Sult1a1
14262	0.0590394	8.0474	0.0554746	0.813797	0.999852	Fmo3
18821	0.108275	-0.662804	0.0553974	0.813924	0.999852	Pln
19062	0.0301458	3.96767	0.0553898	0.813937	0.999852	Inpp5k
72429	0.0240868	4.29927	0.0553702	0.813969	0.999852	Dnajc25
24055	0.0347881	3.81466	0.0553462	0.814009	0.999852	Sh3bp2
57753	0.0365496	2.39165	0.0552977	0.814089	0.999852	Noc3l
68832	-0.0221504	4.92662	0.0551695	0.8143	0.999852	Ldah
328110	-0.0270314	4.1374	0.0551651	0.814308	0.999852	Prpf39
269951	0.0293297	7.3456	0.0551336	0.81436	0.999852	Idh2
72338	-0.0455019	1.33475	0.0550994	0.814416	0.999852	Wdr89
68034	0.0401391	2.59391	0.055094	0.814425	0.999852	Fam122a
57267	-0.0293805	4.89393	0.0550429	0.81451	0.999852	Apba3
109880	-0.0292734	3.88465	0.054924	0.814707	0.999852	Braf
102103	0.0260106	7.18797	0.0548973	0.814751	0.999852	Mtus1
99349	-0.0435674	2.49442	0.0547742	0.814955	0.999852	Dnajc24
74645	0.0572211	3.98036	0.0547713	0.81496	0.999852	Tent5c
28071	-0.0300632	3.70606	0.0547363	0.815018	0.999852	Twistnb
12643	-0.101122	0.247406	0.0547352	0.815019	0.999852	Chad
17194	-0.0360371	7.6715	0.0546686	0.81513	0.999852	Mbl1
68734	0.0232586	5.41766	0.0545539	0.815321	0.999852	Ppp4r3a
104303	-0.0232575	6.53032	0.0545123	0.81539	0.999852	Arl1
14470	0.0282427	6.3328	0.0545013	0.815408	0.999852	Rabac1
12040	-0.0255542	7.04908	0.0544726	0.815456	0.999852	Bckdhb
22262	0.0377874	10.5724	0.0544691	0.815462	0.999852	Uox
56066	0.0721604	1.55285	0.0544187	0.815545	0.999852	Cxcl11
20598	-0.0262652	4.66055	0.0544057	0.815567	0.999852	Smpd2
100434	0.0365175	5.89388	0.0543984	0.815579	0.999852	Slc44a1
107351	0.0269357	5.4079	0.054289	0.815761	0.999852	Kank1
12367	-0.0270432	4.11062	0.0542428	0.815838	0.999852	Casp3
20441	0.0334859	5.65626	0.0541722	0.815956	0.999852	St3gal3
12154	-0.112422	-0.388475	0.0541665	0.815966	0.999852	Bmp10
20193	0.0348034	6.68027	0.0541266	0.816032	0.999852	S100a1
13601	0.0359628	6.7936	0.0540681	0.81613	0.999852	Ecm1
209186	-0.0412196	6.53048	0.0540398	0.816177	0.999852	Acnat2
381626	-0.0303982	5.22211	0.0539815	0.816275	0.999852	Rbm33
80287	-0.0827982	1.88281	0.0539534	0.816321	0.999852	Apobec3
66161	-0.0465418	3.41995	0.0538957	0.816418	0.999852	Pop4
68106	-0.0442418	2.46826	0.0538903	0.816427	0.999852	Nt5c3b
623804	-0.0829066	-0.397467	0.0538797	0.816445	0.999852	Gm6451
12484	-0.172773	2.8364	0.0537736	0.816622	0.999852	Cd24a
69549	0.0586057	2.10377	0.053754	0.816655	0.999852	2310009B15Rik
70209	0.031189	4.18093	0.0536279	0.816867	0.999852	Tmem143
55934	-0.0215615	5.46412	0.0535583	0.816983	0.999852	Rp9
11973	0.0273582	6.38009	0.0534821	0.817111	0.999852	Atp6v1e1
56048	0.0208947	6.75704	0.0534441	0.817175	0.999852	Lgals8
327655	0.0467524	2.02221	0.0533954	0.817257	0.999852	Ppip5k1
217371	-0.107437	-0.0472374	0.0533487	0.817335	0.999852	Rab40b
20725	0.06062	3.46419	0.0533457	0.817341	0.999852	Serpinb8
50770	0.0714938	4.12691	0.0532841	0.817444	0.999852	Atp11a
234967	-0.0349022	2.69386	0.0532565	0.817491	0.999852	Slc36a4
12359	-0.031658	11.2109	0.0532376	0.817522	0.999852	Cat
73230	-0.106867	0.702981	0.0532131	0.817564	0.999852	Bmper
27979	0.0206193	6.57996	0.0531483	0.817673	0.999852	Eif3b
26931	-0.0202258	5.33737	0.0530788	0.81779	0.999852	Ppp2r5c
22193	0.020818	4.63899	0.0530766	0.817794	0.999852	Ube2e3
93960	0.0491779	2.03943	0.0530212	0.817887	0.999852	Nkd1
18102	-0.0452017	3.04413	0.0529609	0.817989	0.999852	Nme1
241308	-0.0618435	2.42404	0.0529346	0.818033	0.999852	Ralgps1
16551	-0.107804	0.335543	0.0528841	0.818119	0.999852	Kif11
104721	-0.0225929	5.84769	0.0528823	0.818122	0.999852	Ddx1
110310	-0.11339	0.480822	0.0528018	0.818258	0.999852	Krt7
71310	0.123434	0.525941	0.052798	0.818264	0.999852	Tbc1d9
66404	-0.0260764	6.32723	0.0527865	0.818284	0.999852	Rtf2
20438	0.0796576	-0.292711	0.0527824	0.818291	0.999852	Siah1b
217119	0.0250993	4.63523	0.0527823	0.818291	0.999852	Xylt2
80794	0.0369971	3.89137	0.0527566	0.818334	0.999852	Cblc
106389	-0.107171	-0.520174	0.0526892	0.818448	0.999852	Eaf2
12695	0.0350195	3.38009	0.0525888	0.818618	0.999852	Patj
67549	-0.024047	4.89928	0.0525422	0.818697	0.999852	Gpr89
71910	-0.0304839	4.42192	0.0524914	0.818783	0.999852	Plpp5
11566	-0.025635	5.2484	0.0524599	0.818837	0.999852	Adss
66597	-0.0664469	1.25741	0.0523482	0.819026	0.999852	Trim13
14852	-0.0233213	5.62131	0.0523372	0.819045	0.999852	Gspt1
71521	0.0303916	4.23659	0.0523044	0.819101	0.999852	Pds5a
72193	0.0245313	5.41053	0.0523018	0.819105	0.999852	Scaf11
233893	0.0464638	1.3981	0.052247	0.819198	0.999852	Zfp764
108900	0.0860331	0.231455	0.0522257	0.819235	0.999852	Fam72a
100041677	-0.084539	0.440387	0.0522055	0.819269	0.999852	Zfp984
667370	0.079315	2.36185	0.052199	0.81928	0.999852	Ifit3b
68667	0.08288	0.194837	0.0521375	0.819385	0.999852	Trpm4
54446	0.0303248	4.34874	0.0521141	0.819425	0.999852	Nfat5
67899	-0.0375449	4.51383	0.0520809	0.819481	0.999852	Cmc1
100040843	-0.0899869	5.52451	0.0519859	0.819643	0.999852	Cyp4a32
13549	-0.0480354	3.55888	0.0519119	0.819769	0.999852	Dyrk1b
70561	-0.0434301	2.86917	0.0519112	0.81977	0.999852	Txndc16
67109	0.0250154	4.41846	0.0519012	0.819787	0.999852	Zfp787
73174	-0.0465251	3.12341	0.0518646	0.81985	0.999852	Tbkbp1
14133	-0.0619238	4.18266	0.0518399	0.819892	0.999852	Fcna
28113	-0.0279219	3.551	0.0517902	0.819977	0.999852	Tinf2
64655	0.0354904	4.37675	0.0517737	0.820005	0.999852	Mrps22
140579	0.0387856	3.29474	0.051747	0.820051	0.999852	Elmo2
77559	-0.0261252	5.87823	0.0517226	0.820092	0.999852	Agl
13030	-0.0273627	9.89814	0.0515819	0.820333	0.999852	Ctsb
78893	0.0203584	4.48522	0.0515606	0.82037	0.999852	Cnot10
269181	-0.115872	0.381541	0.0515387	0.820407	0.999852	Mgat4a
105887	-0.0487239	5.70378	0.0514662	0.820531	0.999852	Ugt3a1
17064	0.0535424	1.99254	0.0514611	0.82054	0.999852	Cd93
268741	-0.0200383	4.59366	0.0514261	0.8206	0.999852	Tox4
14104	0.0664076	8.97429	0.0513609	0.820712	0.999852	Fasn
319594	0.030067	4.46191	0.0513122	0.820795	0.999852	Hif1an
21341	-0.0575898	0.714501	0.0513121	0.820796	0.999852	Taf1c
19056	0.0206465	4.58837	0.051302	0.820813	0.999852	Ppp3cb
56695	0.0358211	6.32677	0.0512586	0.820887	0.999852	Pnkd
18984	0.0637134	8.18619	0.0512457	0.82091	0.999852	Por
108735	-0.0194075	5.77335	0.0512013	0.820986	0.999852	Sft2d2
14465	-0.0389476	2.80161	0.0511775	0.821027	0.999852	Gata6
19270	0.0235537	4.20149	0.051128	0.821112	0.999852	Ptprg
93871	0.0227758	4.48204	0.0510986	0.821163	0.999852	Brwd1
107047	-0.0317145	3.91926	0.0510732	0.821206	0.999852	Psmg2
105501	0.0214129	5.32372	0.0510605	0.821228	0.999852	Abhd4
55989	0.0361705	3.96715	0.0510424	0.821259	0.999852	Nop58
319817	-0.0236392	4.11664	0.0510036	0.821326	0.999852	Rc3h2
27260	-0.0530032	0.829469	0.0509857	0.821357	0.999852	Plek2
228140	0.0311394	5.99753	0.0509561	0.821408	0.999852	Tnks1bp1
22041	-0.0520139	6.04013	0.0508059	0.821667	0.999852	Trf
382985	0.0506343	1.50436	0.0507749	0.82172	0.999852	Rrm2b
11601	-0.108897	0.146006	0.0507588	0.821748	0.999852	Angpt2
20657	0.0427907	4.97025	0.0507473	0.821768	0.999852	Sod3
57377	-0.0254452	5.61821	0.0507445	0.821773	0.999852	Mogs
226098	-0.100733	0.363892	0.0507305	0.821797	0.999852	Hectd2
245877	0.0327863	4.72418	0.050727	0.821803	0.999852	Map7d1
232976	-0.0367248	3.68638	0.0506775	0.821889	0.999852	Zfp574
114584	0.042156	4.1047	0.0506244	0.82198	0.999852	Clic1
66901	0.0186105	8.35764	0.0505614	0.822089	0.999852	Proz
110524	0.0480446	3.38185	0.0505525	0.822105	0.999852	Dgkq
218314	0.0444429	1.93975	0.0505333	0.822138	0.999852	Zfp595
15042	0.0695472	3.03264	0.050497	0.822201	0.999852	H2-T24
66355	-0.0771085	0.582306	0.0504719	0.822244	0.999852	Gmpr
235184	-0.0326564	2.38661	0.0504549	0.822274	0.999852	Msantd2
64933	0.0497137	1.39134	0.0504042	0.822361	0.999852	Ap3m2
15374	0.0408394	3.78142	0.0503977	0.822373	0.999852	Jpt1
110532	0.0428063	3.18746	0.0502559	0.822619	0.999852	Adarb1
407812	-0.107994	0.0205403	0.0501981	0.822719	0.999852	Zfp941
268656	0.0239537	4.88242	0.0501718	0.822765	0.999852	Sptlc1
12334	-0.0219552	5.40889	0.0501682	0.822771	0.999852	Capn2
16669	0.107315	0.868409	0.050138	0.822823	0.999852	Krt19
110446	0.0350624	9.08897	0.0500521	0.822973	0.999852	Acat1
108077	0.0244583	5.7787	0.0500072	0.823051	0.999852	Skiv2l
19344	0.0199836	6.41831	0.0499646	0.823125	0.999852	Rab5b
73204	-0.0522206	1.49511	0.049926	0.823192	0.999852	3110056K07Rik
69554	0.0235562	5.04389	0.0499166	0.823208	0.999852	Klhdc2
16993	0.0224838	4.61143	0.0499166	0.823209	0.999852	Lta4h
11785	0.0743534	-0.265797	0.0498848	0.823264	0.999852	Apbb1
68201	-0.0533839	1.43403	0.0497958	0.823419	0.999852	Ccdc34
66522	0.0294996	5.79139	0.0496388	0.823693	0.999852	Pgpep1
266632	0.0339875	2.80019	0.049549	0.82385	0.999852	Irak4
19285	0.031325	3.53879	0.0495199	0.823901	0.999852	Cavin1
241311	-0.0494929	1.61529	0.0494668	0.823994	0.999852	Zbtb34
19058	-0.0239225	4.95135	0.0494551	0.824014	0.999852	Ppp3r1
76850	0.039586	2.22691	0.0494363	0.824047	0.999852	Ago4
66642	-0.0251084	4.13476	0.0494353	0.824049	0.999852	Ctnnbl1
12558	-0.0253253	6.03052	0.0493995	0.824111	0.999852	Cdh2
18750	0.0340912	3.75525	0.049381	0.824144	0.999852	Prkca
667799	-0.0508618	1.2117	0.0493596	0.824181	0.999852	Actr3-ps
74769	0.0317752	3.69216	0.0493367	0.824222	0.999852	Pik3cb
546726	0.102342	-0.793553	0.0493163	0.824257	0.999852	Cyp26c1
13033	-0.027038	8.83381	0.0493066	0.824274	0.999852	Ctsd
73822	0.0509153	2.61045	0.0492828	0.824316	0.999852	Mfsd12
68080	0.0285682	3.56526	0.0492302	0.824408	0.999852	Gpn3
54135	0.0504959	5.43694	0.0492223	0.824422	0.999852	Lsr
433759	0.0293765	4.26834	0.0491922	0.824475	0.999852	Hdac1
66578	-0.0509675	1.55217	0.0491698	0.824514	0.999852	Mis18a
320165	0.0255747	4.78662	0.049132	0.824581	0.999852	Tacc1
70612	0.0245376	4.21062	0.0491228	0.824597	0.999852	Tmem230
21987	-0.0426131	3.01755	0.0490914	0.824652	0.999852	Tpd52l1
225341	0.0330922	5.48172	0.0490303	0.824759	0.999852	Lims2
16898	-0.0395165	9.07994	0.0490115	0.824792	0.999852	Rps2
77422	-0.0368671	3.95958	0.0489682	0.824869	0.999852	C330018D20Rik
68938	-0.0231774	5.75076	0.0488477	0.825081	0.999852	Aspscr1
106957	-0.0542849	1.03739	0.048738	0.825274	0.999852	Slc39a6
16195	0.0279908	6.71892	0.0487269	0.825294	0.999852	Il6st
12461	-0.0224595	6.58989	0.0486154	0.82549	0.999852	Cct2
58233	-0.071706	0.849009	0.048489	0.825714	0.999852	Dnaja4
66044	0.0322472	3.56675	0.0483096	0.826031	0.999852	Dtd1
100041511	-0.0501502	1.23518	0.0482775	0.826088	0.999852	Rpl19-ps11
74626	-0.0463304	1.55169	0.048255	0.826128	0.999852	Tmem81
83961	-0.0768049	2.81744	0.0482493	0.826138	0.999852	Nrg4
11889	-0.0312374	9.46233	0.0481917	0.82624	0.999852	Asgr1
238447	-0.184513	2.58646	0.0481616	0.826294	0.999852	Igha
13805	0.0304243	5.78195	0.0480948	0.826412	0.999852	Eng
234664	-0.0265518	4.27784	0.0480388	0.826512	0.999852	Nae1
56869	-0.0657679	0.0903504	0.0480196	0.826546	0.999852	Zfp109
408065	-0.10032	-0.208474	0.0479744	0.826626	0.999852	Zfp456
21938	-0.0507908	4.77619	0.0479512	0.826667	0.999852	Tnfrsf1b
73405	0.0841587	-0.539221	0.0479339	0.826698	0.999852	1700055D18Rik
108689	0.0477773	1.8222	0.0478721	0.826808	0.999852	Stn1
66654	-0.0743362	1.29183	0.0477402	0.827043	0.999852	Tex12
78801	0.121251	-0.715576	0.0477258	0.827069	0.999852	Ak7
14132	-0.0263229	8.01761	0.0476343	0.827232	0.999852	Fcgrt
54673	0.025284	5.52778	0.0475973	0.827298	0.999852	Sh3glb1
20280	-0.0310635	11.0577	0.0475859	0.827318	0.999852	Scp2
76355	-0.0275073	3.94278	0.0475055	0.827462	0.999852	Tgds
106489	0.0318097	4.59264	0.0474965	0.827478	0.999852	Sft2d1
208922	-0.0400576	2.87994	0.0474909	0.827488	0.999852	Cpeb3
24068	-0.0321641	5.94449	0.0474886	0.827492	0.999852	Sra1
100206	0.0231852	4.03884	0.0474786	0.82751	0.999852	Adprhl2
27966	0.0349541	2.94981	0.0474582	0.827547	0.999852	Rrp9
68857	0.0494077	1.03161	0.0474378	0.827583	0.999852	Dtwd2
67416	0.0495533	0.837835	0.0474168	0.827621	0.999852	Armcx2
17973	0.0292192	4.106	0.0474148	0.827624	0.999852	Nck1
192159	0.021654	7.47972	0.0473837	0.82768	0.999852	Prpf8
100503386	0.0510497	2.30271	0.0473628	0.827717	0.999852	Tpbgl
277396	-0.074557	0.0243148	0.0473517	0.827737	0.999852	Klhl23
66373	-0.0540167	2.49564	0.0473362	0.827765	0.999852	Lsm5
59005	-0.0336377	3.86181	0.0472335	0.827949	0.999852	Trappc2l
23986	0.0320992	7.06219	0.0472258	0.827963	0.999852	Eci2
11757	-0.0297004	6.95921	0.0471182	0.828156	0.999852	Prdx3
100038363	-0.0921484	-0.0427681	0.0471023	0.828185	0.999852	F630028O10Rik
97112	-0.0296369	4.46592	0.047042	0.828293	0.999852	Nmd3
83397	-0.0575902	1.54503	0.0470417	0.828293	0.999852	Akap12
78903	-0.0316386	5.5274	0.0470058	0.828358	0.999852	Wrnip1
100628593	0.0496026	2.03996	0.0469859	0.828394	0.999852	Mir5125
192166	0.0307527	9.71148	0.046974	0.828415	0.999852	Sardh
15957	-0.0672754	4.1514	0.0469253	0.828502	0.999852	Ifit1
668303	-0.0923262	0.00967141	0.0468589	0.828622	0.999852	Kif26a
11781	0.0417654	2.02698	0.0468168	0.828698	0.999852	Ap4m1
74410	0.0883577	-0.426773	0.0467806	0.828763	0.999852	Ttll11
218442	-0.0227734	5.11726	0.0466982	0.828912	0.999852	Serinc5
229675	0.0572459	1.42375	0.0466833	0.828939	0.999852	Rsbn1
16625	0.117442	-1.37272	0.0466695	0.828963	0.999852	Serpina3c
100683	0.0385363	4.71807	0.0466163	0.829059	0.999852	Trrap
76251	-0.0357379	3.47234	0.0464989	0.829271	0.999852	Ercc6l2
20224	-0.0214852	6.50297	0.0464896	0.829288	0.999852	Sar1a
72630	-0.0700132	0.0995452	0.0464778	0.82931	0.999852	Hspa12b
231430	0.0392212	3.69917	0.0463764	0.829493	0.999852	Cox18
230979	-0.0389898	3.0911	0.0462924	0.829645	0.999852	Tnfrsf14
232533	0.0305119	4.01067	0.0462484	0.829725	0.999852	Stk38l
214669	-0.0308724	3.08045	0.0462264	0.829765	0.999852	L3mbtl2
231672	0.0283268	4.6581	0.04619	0.829831	0.999852	Fbxw8
69902	0.0270846	3.83817	0.0461781	0.829852	0.999852	Mrto4
56760	-0.0710866	3.3407	0.0461761	0.829856	0.999852	Clec1b
66514	0.0216903	4.13819	0.046175	0.829858	0.999852	Asrgl1
70377	-0.0980421	-0.117216	0.0461365	0.829928	0.999852	Derl3
245240	-0.0912311	0.251568	0.0460932	0.830006	0.999852	9930111J21Rik2
229663	-0.0218345	7.41066	0.0460919	0.830009	0.999852	Csde1
78891	0.0230839	4.99189	0.0460778	0.830034	0.999852	Scyl1
56357	-0.0213624	7.89707	0.0460468	0.830091	0.999852	Ivd
11843	-0.0214453	6.47834	0.0460364	0.83011	0.999852	Arf4
330189	-0.0561826	1.11774	0.0460048	0.830167	0.999852	Tmem120b
67383	0.029265	3.28199	0.0459886	0.830197	0.999852	Carnmt1
12267	0.0624142	1.30987	0.0459701	0.83023	0.999852	C3ar1
66259	-0.0232853	6.82851	0.0459303	0.830303	0.999852	Camk2n1
100039138	-0.0868503	0.345417	0.0459198	0.830322	0.999852	Gm2061
69748	0.0301846	5.74585	0.0458656	0.83042	0.999852	Aldh16a1
234663	0.023339	4.38959	0.0458549	0.83044	0.999852	Dync1li2
237073	0.0516371	1.3604	0.0458067	0.830528	0.999852	Rbm41
211253	-0.0370589	2.9083	0.0457827	0.830571	0.999852	Mtrf1
14067	0.0229159	8.6809	0.0457757	0.830584	0.999852	F5
381903	-0.0327686	2.72526	0.0457555	0.830621	0.999852	Alg8
668173	-0.0361613	2.71918	0.0457549	0.830622	0.999852	Pex10
58246	0.0280876	4.24402	0.0457385	0.830652	0.999852	Slc35b4
69024	0.0281978	3.44614	0.0456089	0.830888	0.999852	Snx15
107734	-0.0325458	6.15969	0.0455091	0.831071	0.999852	Mrpl30
15278	-0.0245196	4.36193	0.045509	0.831071	0.999852	Tfb2m
67892	0.0336748	4.58841	0.0454856	0.831114	0.999852	Coa6
67867	0.0345959	4.24113	0.0454682	0.831145	0.999852	Lrrc28
18186	-0.0330669	6.35787	0.045438	0.831201	0.999852	Nrp1
13185	0.024507	4.64459	0.0454277	0.831219	0.999852	Vps26c
20128	-0.079345	3.00645	0.0454233	0.831228	0.999852	Trim30a
13170	0.197941	5.00947	0.0453262	0.831405	0.999852	Dbp
20529	-0.0181872	7.64541	0.0453135	0.831429	0.999852	Slc31a1
67978	0.0716021	0.412439	0.0453088	0.831437	0.999852	Tctn2
117171	0.0310797	2.79006	0.0452842	0.831482	0.999852	1110038F14Rik
15194	0.036215	4.05538	0.0452685	0.831511	0.999852	Htt
67043	0.0249289	5.73544	0.0451831	0.831668	0.999852	Syap1
229302	0.0259692	6.84969	0.0451714	0.831689	0.999852	Tm4sf4
67197	-0.0216284	4.30276	0.0450989	0.831822	0.999852	Zcrb1
264134	0.107146	-0.632355	0.0450943	0.831831	0.999852	Ttc26
21351	-0.0237873	7.22383	0.0450712	0.831873	0.999852	Taldo1
217265	-0.0379935	2.69761	0.0449896	0.832023	0.999852	Abca5
12481	0.134006	0.703922	0.0449666	0.832065	0.999852	Cd2
67134	0.0281076	4.35044	0.0449425	0.83211	0.999852	Nop56
18189	0.05871	1.92134	0.0449376	0.832119	0.999852	Nrxn1
56207	-0.0292023	4.11466	0.0449357	0.832122	0.999852	Uchl5
53321	-0.0681053	0.686776	0.0449309	0.832131	0.999852	Cntnap1
12971	-0.0520591	3.7941	0.0448128	0.832349	0.999852	Crym
19267	0.0860192	0.754113	0.0447295	0.832502	0.999852	Ptpre
73158	0.0295444	6.62054	0.0446987	0.832559	0.999852	Larp1
382236	-0.0396567	2.57414	0.044631	0.832684	0.999852	Brwd3
11787	-0.0257007	2.96295	0.0445941	0.832752	0.999852	Apbb2
69786	-0.0229421	6.96133	0.0445509	0.832832	0.999852	Tprkb
26429	0.0291565	4.03742	0.0445452	0.832842	0.999852	Orc5
403187	-0.0260444	5.40354	0.0444766	0.832969	0.999852	Opa3
20482	0.0541846	3.61152	0.0444401	0.833037	0.999852	Skil
67158	0.0371719	2.49501	0.0444303	0.833055	0.999852	Sft2d3
26365	-0.0212807	7.3354	0.0443388	0.833224	0.999852	Ceacam1
56384	0.0307765	6.03506	0.0442082	0.833467	0.999852	Letm1
110809	-0.0352447	2.51432	0.0441215	0.833628	0.999852	Srsf1
223669	-0.0559512	0.952666	0.0441105	0.833648	0.999852	Zfp7
216971	0.0343503	3.53243	0.0440613	0.83374	0.999852	Fam222b
107022	-0.0294921	5.48046	0.0439997	0.833854	0.999852	Gramd3
100561	-0.0462466	5.21443	0.043985	0.833881	0.999852	Slc15a4
140859	-0.0495816	2.16415	0.0439832	0.833885	0.999852	Nek8
57342	-0.0207737	6.33697	0.0439563	0.833935	0.999852	Parva
19385	-0.0223063	4.80084	0.0439497	0.833947	0.999852	Ranbp1
19243	0.0263011	5.77889	0.0438829	0.834072	0.999852	Ptp4a1
11722	0.0355203	8.46165	0.0438806	0.834076	0.999852	Amy1
69723	-0.0303436	4.24346	0.0438649	0.834105	0.999852	Rpain
20602	0.0449088	4.49152	0.0438433	0.834145	0.999852	Ncor2
78177	-0.0747287	-0.207453	0.0437803	0.834263	0.999852	Ninl
66523	-0.0232406	4.17184	0.0437633	0.834295	0.999852	2810004N23Rik
54486	0.113745	-0.0885163	0.0436593	0.834489	0.999852	Hpgds
13876	0.0440225	2.05922	0.0436288	0.834546	0.999852	Erg
231042	-0.0565626	1.72261	0.0436141	0.834573	0.999852	Nupl2
66314	-0.0236017	5.20737	0.0435147	0.834759	0.999852	Tpd52l2
13478	-0.0221784	5.05507	0.0435043	0.834779	0.999852	Dpagt1
19697	0.0253776	5.2645	0.0434476	0.834885	0.999852	Rela
16847	-0.0731043	1.73504	0.0433346	0.835097	0.999852	Lepr
66681	-0.035737	2.35907	0.0433214	0.835121	0.999852	Pgm2
11481	0.06872	1.92349	0.0432343	0.835285	0.999852	Acvr2b
217715	0.0257616	3.91744	0.0432025	0.835344	0.999852	Eif2b2
278180	0.0829159	5.02794	0.0431702	0.835405	0.999852	Vsig4
68304	-0.0317159	2.53205	0.0431333	0.835474	0.999852	Poglut3
72121	-0.0339684	3.2418	0.0431107	0.835517	0.999852	Dennd2d
66371	0.0679035	0.686126	0.0430666	0.8356	0.999852	Chmp4c
12934	0.0478618	2.37151	0.0430539	0.835624	0.999852	Dpysl2
223332	-0.0813255	0.0642784	0.0430268	0.835675	0.999852	Ranbp3l
244631	0.0230442	5.07519	0.0430265	0.835675	0.999852	Pskh1
630499	0.0689856	3.35302	0.0429504	0.835819	0.999852	H2-K2
67887	-0.0226908	6.79287	0.042831	0.836044	0.999852	Saraf
93838	-0.0365124	3.96706	0.0428139	0.836076	0.999852	Dqx1
51885	0.0406014	2.4088	0.0428055	0.836092	0.999852	Tubgcp4
93736	0.0195954	5.71242	0.0427806	0.836139	0.999852	Aff4
14560	-0.0551203	2.02714	0.0426673	0.836353	0.999852	Gdf10
72465	-0.0290109	3.00834	0.0426348	0.836415	0.999852	Zfp131
66333	0.0275673	4.57097	0.0425892	0.836501	0.999852	Aqp11
73149	0.102967	1.07049	0.0425647	0.836547	0.999852	Clec4a3
238024	-0.0283321	3.14922	0.0425476	0.83658	0.999852	Fn3krp
219148	-0.091055	-0.373636	0.0424413	0.836781	0.999852	Fam167a
11568	0.0992093	2.06474	0.0424305	0.836801	0.999852	Aebp1
70080	0.143971	1.77082	0.0423838	0.83689	0.999852	Igsf23
69697	0.0534152	2.8665	0.0423738	0.836909	0.999852	Camsap3
73389	-0.0213009	6.33758	0.0423331	0.836986	0.999852	Hbp1
227720	-0.0362428	3.1272	0.0423169	0.837017	0.999852	Nup214
240725	0.102742	1.54569	0.0423162	0.837018	0.999852	Sulf1
320692	-0.0889091	-0.308907	0.0422613	0.837122	0.999852	9430037G07Rik
11737	-0.0315292	7.5303	0.0422275	0.837187	0.999852	Anp32a
232748	-0.0823621	-0.384402	0.0422014	0.837236	0.999852	Tcaf2
21422	0.0362952	2.62311	0.0421953	0.837248	0.999852	Tfcp2
64384	0.0201858	6.09502	0.0421798	0.837277	0.999852	Sirt3
70536	0.0538335	3.26485	0.0420467	0.837531	0.999852	Qpct
231464	-0.0186877	5.17529	0.0419686	0.83768	0.999852	Cnot6l
21814	0.030334	3.11971	0.0418285	0.837947	0.999852	Tgfbr3
210853	0.0649135	0.434839	0.041777	0.838045	0.999852	Zfp947
70425	0.0186142	4.74285	0.0417655	0.838067	0.999852	Csnk1g3
233913	0.0332549	3.155	0.041755	0.838087	0.999852	Rusf1
69226	0.0355725	3.56441	0.0417314	0.838133	0.999852	Snx24
72168	0.0377801	2.47621	0.0417303	0.838135	0.999852	Aifm3
225523	-0.0250357	3.82062	0.0416726	0.838245	0.999852	Cep120
100637	-0.0367726	5.38429	0.0416446	0.838299	0.999852	N4bp2l1
641340	-0.0234034	3.95765	0.0416437	0.8383	0.999852	Nrbf2
232232	-0.0267135	5.90245	0.0416161	0.838353	0.999852	Hdac11
20480	0.0200106	5.60303	0.0416007	0.838383	0.999852	Clpb
68859	-0.0711791	1.33582	0.0415829	0.838417	0.999852	Smim1
208606	-0.0218104	5.0905	0.0415793	0.838424	0.999852	Rsrc2
56280	-0.0194335	5.36346	0.0415642	0.838453	0.999852	Mrpl37
17764	-0.0272917	3.32445	0.0415548	0.838471	0.999852	Mtf1
70747	-0.0673241	0.380518	0.0415237	0.83853	0.999852	Tspan2
81879	-0.051104	3.40005	0.0415224	0.838533	0.999852	Tfcp2l1
103988	-0.0519303	7.12174	0.0415096	0.838557	0.999852	Gck
105513	0.0240778	4.91752	0.0414769	0.83862	0.999852	Chmp7
52064	-0.0226615	5.26052	0.0414483	0.838675	0.999852	Coq5
102639115	-0.0777943	0.83165	0.0414103	0.838748	0.999852	Gm15343
16434	-0.0342602	4.33542	0.041402	0.838764	0.999852	Itpa
12738	0.022971	6.53648	0.0413996	0.838768	0.999852	Cldn2
269823	0.0189264	5.82427	0.0413991	0.83877	0.999852	Pon3
338367	-0.0356543	3.74055	0.0411981	0.839156	0.999852	Myo1d
22644	0.0239015	6.21439	0.0411807	0.83919	0.999852	Rnf103
76308	-0.0216752	7.0259	0.0411237	0.839299	0.999852	Rab1b
216551	0.0451993	4.61882	0.0411152	0.839316	0.999852	Lgalsl
13605	-0.0662425	0.76931	0.0410918	0.839361	0.999852	Ect2
74732	0.124913	-0.203518	0.0410593	0.839423	0.999852	Stx11
75616	0.0246801	4.13348	0.0409571	0.839621	0.999852	Smim15
18792	-0.0779719	0.706356	0.0409506	0.839633	0.999852	Plau
103425	-0.0289415	5.79314	0.0409319	0.839669	0.999852	Ncln
64074	0.0642357	2.57524	0.0409078	0.839716	0.999852	Smoc2
237052	0.0728124	0.522576	0.040866	0.839797	0.999852	Tceal1
66433	-0.0341515	3.83721	0.0407671	0.839988	0.999852	Chchd7
71586	-0.0303823	4.90752	0.0407565	0.840009	0.999852	Ifih1
71660	-0.0336531	7.70979	0.0407276	0.840065	0.999852	Rarres2
94043	-0.0274389	3.52126	0.0406607	0.840194	0.999852	Tm2d1
229285	0.0222125	5.14497	0.0406229	0.840268	0.999852	Spg20
353187	-0.0511493	5.66519	0.0405367	0.840435	0.999852	Nr1d2
67123	-0.0186954	4.84486	0.040426	0.84065	0.999852	Ubap1
56516	-0.0190353	4.08523	0.0404015	0.840698	0.999852	Rbms2
72580	0.0359695	2.20878	0.0403885	0.840723	0.999852	Zup1
432466	-0.0313887	3.74195	0.0403567	0.840785	0.999852	Gm5424
12858	-0.0233284	5.95355	0.0403024	0.840891	0.999852	Cox5a
75740	0.0736098	0.661121	0.0402917	0.840911	0.999852	Egfem1
211914	0.0533423	3.043	0.0402728	0.840948	0.999852	Asap2
76088	0.0499007	4.32592	0.040254	0.840985	0.999852	Dock8
414077	0.0333563	3.78105	0.0401794	0.84113	0.999852	Wdr83os
69163	0.0222227	4.50185	0.0400446	0.841393	0.999852	Mrpl44
56722	0.0252872	6.05495	0.0400293	0.841423	0.999852	Litaf
76915	0.0390155	2.22635	0.040018	0.841445	0.999852	Mnd1
217219	0.0714943	0.449525	0.0399898	0.841501	0.999852	Fam171a2
23971	-0.0263499	3.55734	0.0399784	0.841523	0.999852	Papss1
23854	-0.022917	5.09961	0.0399421	0.841594	0.999852	Def8
320808	-0.0245898	4.71859	0.0399174	0.841642	0.999852	Dcaf5
67905	0.0299452	3.47206	0.0399034	0.84167	0.999852	Ppm1m
15040	0.029901	8.03851	0.0398996	0.841677	0.999852	H2-T23
66757	-0.048099	1.04504	0.0398523	0.84177	0.999852	Adat2
13198	0.038981	2.64286	0.0398267	0.84182	0.999852	Ddit3
22601	0.0192224	5.55867	0.0397983	0.841876	0.999852	Yap1
75812	-0.0291788	2.79339	0.0397802	0.841911	0.999852	Tasp1
382090	0.0360714	2.00422	0.0397601	0.84195	0.999852	Cep162
77044	0.0252705	4.13651	0.0397432	0.841983	0.999852	Arid2
286940	0.0312656	5.56777	0.0397348	0.842	0.999852	Flnb
20187	-0.0190693	5.02779	0.0397255	0.842018	0.999852	Ryk
50850	0.018901	4.83165	0.0397001	0.842068	0.999852	Spast
232157	0.0182935	5.5631	0.0396953	0.842078	0.999852	Mob1a
77987	-0.0215862	4.39528	0.0396948	0.842078	0.999852	Ascc3
18391	-0.0322438	7.01711	0.0396637	0.84214	0.999852	Sigmar1
19684	-0.0223615	7.63266	0.0396594	0.842148	0.999852	Rdx
211446	-0.0215819	5.0073	0.0396571	0.842153	0.999852	Exoc3
16911	0.0287111	3.50717	0.0396435	0.842179	0.999852	Lmo4
66170	-0.0291834	4.2022	0.039595	0.842274	0.999852	Chchd5
13052	-0.030246	6.1179	0.039588	0.842288	0.999852	Cxadr
110351	0.0513733	3.22435	0.0395864	0.842291	0.999852	Rap1gap
233057	0.0569915	0.336282	0.0395741	0.842316	0.999852	Zfp940
228550	-0.0633707	1.39573	0.0395415	0.84238	0.999852	Itpka
98488	-0.0305505	3.16532	0.0395399	0.842383	0.999852	Gtf3c3
230809	0.0268435	3.17261	0.0395015	0.842458	0.999852	Pdik1l
66865	0.0212851	5.28742	0.0395007	0.84246	0.999852	Pmpca
68910	0.0268829	3.95351	0.0394873	0.842486	0.999852	Zfp467
50880	0.0200733	6.5256	0.0394776	0.842505	0.999852	Scly
99470	-0.0196971	4.40059	0.0394674	0.842526	0.999852	Magi3
54445	0.0370062	5.68585	0.0394189	0.842621	0.999852	Unc93b1
101113	0.0234079	3.92342	0.0393866	0.842685	0.999852	Snx21
71874	0.15143	-0.194038	0.0393716	0.842714	0.999852	Mab21l4
234388	-0.0254111	5.00177	0.039302	0.842852	0.999852	Ccdc124
16783	-0.0159693	9.27098	0.0392901	0.842875	0.999852	Lamp1
113868	-0.020461	7.78221	0.0392804	0.842894	0.999852	Acaa1a
106068	0.0277453	3.17997	0.0391581	0.843136	0.999852	Slc45a4
18816	-0.0201858	10.3824	0.0391173	0.843216	0.999852	Serpinf2
57319	-0.0224498	5.38145	0.0390184	0.843412	0.999852	Smpdl3a
209456	-0.0279874	3.73044	0.0390132	0.843422	0.999852	Trp53bp2
228715	0.0366369	3.06871	0.0389796	0.843489	0.999852	Smim26
14885	-0.0240652	3.83253	0.0389616	0.843525	0.999852	Gtf2h4
20288	-0.058304	3.8775	0.0389478	0.843552	0.999852	Msr1
209357	-0.0259157	3.58622	0.0388729	0.843701	0.999852	Gtf2h3
56173	-0.0268378	3.81135	0.0388676	0.843711	0.999852	Cldn14
56360	0.0411122	2.2142	0.0388394	0.843767	0.999852	Acot9
56390	0.0359665	2.36894	0.0388033	0.843839	0.999852	Znrd2
100040609	0.0841053	-0.0829586	0.0387542	0.843936	0.999852	Gm14584
228876	-0.0568895	0.864509	0.0387056	0.844033	0.999852	Zfp334
213006	0.0511456	2.96812	0.0386807	0.844083	0.999852	Mfsd4a
78323	-0.0277903	3.32577	0.038653	0.844138	0.999852	Fam219b
69270	-0.0446349	1.9751	0.0386085	0.844226	0.999852	Gins1
73242	0.0298606	3.09547	0.0385988	0.844246	0.999852	Atat1
382073	-0.0242249	2.99931	0.0385937	0.844256	0.999852	Ccdc84
544717	-0.0316265	3.64556	0.0385354	0.844372	0.999852	1190007I07Rik
20018	0.0282164	5.16903	0.0385322	0.844378	0.999852	Polr1d
229227	0.0367295	4.98719	0.0385205	0.844402	0.999852	4932438A13Rik
111241	0.0469782	2.38478	0.0383848	0.844672	0.999852	Hmga1b
330450	0.0815009	-0.796494	0.038363	0.844716	0.999852	Far2
17761	0.0330841	4.2376	0.0383596	0.844723	0.999852	Map7
72726	-0.0261528	3.41661	0.0383279	0.844786	0.999852	Tbcc
327762	-0.0280232	3.40421	0.038324	0.844794	0.999852	Dna2
94192	-0.0336975	3.29478	0.0383089	0.844824	0.999852	C1galt1
54610	0.0443706	3.51443	0.0382564	0.844929	0.999852	Tbc1d8
17131	-0.0479573	3.40936	0.0382558	0.84493	0.999852	Smad7
224129	0.0521997	1.24625	0.038235	0.844972	0.999852	Adcy5
77305	0.0164585	5.29208	0.0382214	0.844999	0.999852	Wdr82
71833	-0.0252091	5.11255	0.0380682	0.845306	0.999852	Dcaf7
53872	0.024907	7.50547	0.038047	0.845349	0.999852	Caprin1
11428	-0.0217328	7.86936	0.0380439	0.845355	0.999852	Aco1
78928	0.0353162	5.28498	0.0380424	0.845358	0.999852	Pigt
320473	-0.028185	3.53391	0.0380371	0.845369	0.999852	Heatr5b
67443	0.0241092	6.90115	0.0379696	0.845504	0.999852	Map1lc3b
210711	0.0181264	4.4979	0.0379506	0.845542	0.999852	Mcmbp
338369	-0.0252163	4.2977	0.037889	0.845666	0.999852	Tmem220
73229	0.0362764	1.91042	0.0378211	0.845803	0.999852	Zfp983
60527	-0.0411716	3.71493	0.0378205	0.845804	0.999852	Fads3
100043141	-0.0474918	1.29555	0.0378148	0.845816	0.999852	Rpl10a-ps1
225289	0.0458227	1.29257	0.0378142	0.845817	0.999852	AW554918
69573	0.0588217	1.04507	0.037729	0.845988	0.999852	Hilpda
237940	-0.0867936	-0.279195	0.0377169	0.846013	0.999852	Aoc2
69544	0.0515628	1.17704	0.0377154	0.846016	0.999852	Wdr5b
240025	-0.0457415	3.38073	0.0377088	0.846029	0.999852	Dact2
224454	0.0524969	1.74518	0.0376925	0.846062	0.999852	Zdhhc14
26876	0.0321839	6.42994	0.0376791	0.846089	0.999852	Adh4
12832	0.0515881	1.66155	0.0376751	0.846097	0.999852	Col5a2
71982	0.0344971	4.57347	0.0376661	0.846115	0.999852	Snx10
209815	0.0435375	1.67586	0.0376509	0.846146	0.999852	Tbc1d25
13841	-0.0529262	0.680589	0.0375233	0.846403	0.999852	Epha7
170439	0.0649814	6.48932	0.0374764	0.846498	0.999852	Elovl6
224045	0.0204181	5.21864	0.0373926	0.846668	0.999852	Eif2b5
12338	-0.087468	0.468805	0.0373648	0.846724	0.999852	Capn6
67040	0.0208049	6.84979	0.0373209	0.846813	0.999852	Ddx17
15354	0.0252022	3.00846	0.0372742	0.846908	0.999852	Hmgb3
70620	-0.0269525	3.42223	0.0372711	0.846914	0.999852	Ube2v2
22192	-0.0216092	5.20171	0.0371493	0.847161	0.999852	Ube2m
74008	-0.0281269	4.42534	0.0371217	0.847217	0.999852	Arsg
13340	0.0912303	-0.090265	0.0370623	0.847338	0.999852	Slc29a2
74254	0.0255836	3.8789	0.037027	0.84741	0.999852	Gpn1
74551	-0.0554373	1.79135	0.0369637	0.847539	0.999852	Pck2
229517	0.0322931	6.20167	0.0369432	0.847581	0.999852	Slc25a44
269378	0.0354168	10.2942	0.0369236	0.847621	0.999852	Ahcy
52428	0.0325018	3.90888	0.0368946	0.84768	0.999852	Rhpn2
229593	-0.0263195	2.85849	0.0368732	0.847723	0.999852	Golph3l
66282	0.036118	2.07237	0.0368725	0.847725	0.999852	Tma16
77038	0.0196007	5.69261	0.0368229	0.847826	0.999852	Arfgap2
232146	-0.0249373	6.55748	0.0368079	0.847857	0.999852	Eva1a
59126	-0.0233551	5.15071	0.036796	0.847881	0.999852	Nek6
85305	-0.0198836	6.15432	0.0367752	0.847923	0.999852	Kars
78895	0.0559218	0.632872	0.0367692	0.847936	0.999852	Pus7l
102032	-0.025334	4.66905	0.0367089	0.848059	0.999852	Smim19
12608	-0.0559988	6.12448	0.0366688	0.848141	0.999852	Cebpb
12313	-0.022562	7.69313	0.0366529	0.848173	0.999852	Calm1
66213	0.0376666	1.55552	0.0366275	0.848225	0.999852	Med7
66272	0.0724407	-0.522714	0.0366108	0.84826	0.999852	Cox16
229512	-0.0218874	5.06997	0.0366014	0.848279	0.999852	Smg5
228836	0.0277352	3.63063	0.0365488	0.848387	0.999852	Dlgap4
17155	-0.0162274	7.76291	0.036465	0.848558	0.999852	Man1a
109900	0.0273887	9.26859	0.036448	0.848593	0.999852	Asl
50935	-0.0208235	5.70387	0.0364191	0.848653	0.999852	St6galnac6
20917	0.0197631	8.09685	0.0364149	0.848661	0.999852	Suclg2
233489	0.0161469	6.22223	0.0364077	0.848676	0.999852	Picalm
12502	0.0870468	0.280999	0.0364017	0.848688	0.999852	Cd3g
78038	-0.0193214	6.35366	0.0363896	0.848713	0.999852	Mccc2
227696	0.0585745	0.65465	0.0363342	0.848827	0.999852	Phyhd1
23821	-0.0260794	4.61292	0.0362806	0.848937	0.999852	Bace1
53860	0.0298624	6.21787	0.0362564	0.848987	0.999852	Septin9
620997	-0.121016	3.84077	0.0362384	0.849024	0.999852	Mup-ps4
99334	-0.0205657	3.69869	0.0358376	0.849851	0.999852	Zscan29
64658	0.0272056	3.93616	0.0358229	0.849882	0.999852	Mrps25
65112	-0.0482579	0.701224	0.0358085	0.849911	0.999852	Pmepa1
218885	-0.0241897	4.70303	0.0357796	0.849971	0.999852	Oxnad1
16981	-0.0688091	0.156295	0.0357478	0.850037	0.999852	Lrrn3
78808	-0.0248672	3.44229	0.0356961	0.850144	0.999852	Stxbp5
78100	-0.0261	4.44361	0.0356508	0.850238	0.999852	Msantd4
12628	-0.0302831	9.36959	0.0355409	0.850467	0.999852	Cfh
100042784	0.0610807	0.255714	0.035501	0.85055	0.999852	Prdm11
66254	-0.0404345	1.36705	0.0354991	0.850554	0.999852	Dimt1
97440	0.0879984	-0.318324	0.0354595	0.850636	0.999852	B3gnt9
442825	0.0583334	0.714775	0.035453	0.850649	0.999852	A230083G16Rik
72635	-0.0430866	1.72067	0.0353873	0.850787	0.999852	Lins1
105689	0.0187059	4.50596	0.0353477	0.850869	0.999852	Mycbp2
74424	-0.18583	-1.22115	0.0353176	0.850932	0.999852	Tmc5
11487	0.0201147	4.39397	0.035251	0.851071	0.999852	Adam10
18016	0.0258279	4.92885	0.0352027	0.851171	0.999852	Nf2
67418	-0.0268754	3.91885	0.0350717	0.851446	0.999852	Ppil4
18195	0.0272654	3.67577	0.0350419	0.851508	0.999852	Nsf
107566	-0.0496085	1.73745	0.0349717	0.851655	0.999852	Arl2bp
50492	-0.0217672	3.5741	0.0349227	0.851758	0.999852	Thop1
64295	-0.0287217	3.07364	0.0347999	0.852016	0.999852	Tmub1
71145	-0.180041	-2.0368	0.0347624	0.852094	0.999852	Scara5
219249	0.021889	3.45127	0.0346979	0.85223	0.999852	Tdrd3
243653	-0.0632587	0.256161	0.0346229	0.852388	0.999852	Clec1a
15451	0.0250237	8.25412	0.0346197	0.852395	0.999852	Hpn
56752	0.0187001	8.03375	0.0346084	0.852419	0.999852	Aldh9a1
17687	0.0463638	1.57591	0.0343724	0.852917	0.999852	Msh5
233067	-0.061569	3.31301	0.034367	0.852928	0.999852	Lrfn3
72692	0.0178405	4.44768	0.0343603	0.852943	0.999852	Hnrnpll
12753	0.0358833	4.80697	0.0342957	0.853079	0.999852	Clock
72981	-0.0220096	4.85868	0.0342923	0.853087	0.999852	Thap12
78321	-0.0409148	1.08662	0.0342663	0.853142	0.999852	Ankrd23
100416761	-0.0379561	1.49651	0.0342613	0.853152	0.999852	Gm15746
77733	0.021325	4.25204	0.0342448	0.853187	0.999852	Rnf170
76123	0.0263309	3.62448	0.0341976	0.853287	0.999852	Gpsm2
270166	0.0579901	8.13616	0.0341876	0.853308	0.999852	Clpx
16765	-0.0537032	1.60242	0.0341628	0.853361	0.999852	Stmn1
74637	-0.0184273	6.011	0.0340911	0.853513	0.999852	Shpk
27401	-0.0416513	0.688368	0.0340248	0.853654	0.999852	Skp2
74287	-0.0144989	5.68304	0.0339961	0.853715	0.999852	Kcmf1
12908	-0.0340698	5.7796	0.0339903	0.853727	0.999852	Crat
56726	-0.0234486	6.57829	0.0339383	0.853838	0.999852	Sh3bgrl
69155	0.0258053	3.06931	0.0338852	0.853951	0.999852	1810030O07Rik
66165	-0.0223572	5.84595	0.0338816	0.853959	0.999852	Bccip
15024	0.0804709	3.34325	0.0338681	0.853988	0.999852	H2-T10
211896	0.0241809	4.76843	0.0338582	0.854009	0.999852	Depdc7
71835	-0.0302453	2.78526	0.0338397	0.854048	0.999852	Lancl2
17858	-0.0317267	3.04523	0.0338237	0.854082	0.999852	Mx2
22214	0.0218208	6.36212	0.0337611	0.854216	0.999852	Ube2h
641376	0.0521858	1.19088	0.033755	0.854229	0.999852	Tomm40l
51944	-0.0698452	0.709201	0.0336977	0.854351	0.999852	Knstrn
170742	-0.0322032	1.97504	0.0336194	0.854519	0.999852	Sertad3
104662	-0.0269257	2.7866	0.0335819	0.854599	0.999852	Tsr1
272428	-0.0203365	6.97809	0.0335068	0.85476	0.999852	Acsm5
94242	0.0272856	4.00032	0.033502	0.85477	0.999852	Tinagl1
66711	0.0179568	5.45747	0.0334907	0.854794	0.999852	Sbds
19060	-0.0212015	5.21836	0.0334472	0.854888	0.999852	Ppp5c
13650	-0.055666	3.5484	0.0334414	0.8549	0.999852	Rhbdf1
77018	0.0871497	0.186912	0.0334305	0.854923	0.999852	Col25a1
23825	0.0246096	4.80719	0.0334255	0.854934	0.999852	Banf1
14396	-0.0619584	1.58504	0.0333815	0.855029	0.999852	Gabra3
216850	-0.0462566	3.58535	0.0333736	0.855046	0.999852	Kdm6b
110012	-0.0230257	4.71091	0.0332806	0.855246	0.999852	Tpgs1
13506	0.0221849	5.65761	0.0332427	0.855327	0.999852	Dsc2
105244208	0.0319307	2.48467	0.0332389	0.855335	0.999852	Rps6-ps4
20587	0.0201596	4.15291	0.0331867	0.855448	0.999852	Smarcb1
20437	0.0300539	2.56106	0.0331671	0.85549	0.999852	Siah1a
68292	-0.0169372	6.52365	0.0330861	0.855664	0.999852	Stt3b
22700	0.0503919	1.2829	0.0330451	0.855753	0.999852	Zfp40
66521	-0.0240075	4.68586	0.0330126	0.855823	0.999852	Rwdd1
93790	0.0194204	4.64005	0.0329815	0.85589	0.999852	Nipa2
58859	0.0451362	1.69368	0.0329124	0.85604	0.999852	Efemp2
56407	-0.0146696	6.73093	0.0329088	0.856048	0.999852	Trpc4ap
72948	-0.0372118	3.36991	0.032889	0.85609	0.999852	Tppp
19317	0.0181407	5.31492	0.0327585	0.856373	0.999852	Qk
22026	0.0471573	2.20809	0.032733	0.856428	0.999852	Nr2c2
14061	-0.0154508	11.1001	0.0327086	0.856481	0.999852	F2
18554	0.0168153	4.88835	0.0326985	0.856503	0.999852	Pcsk7
234413	-0.028992	3.0684	0.0326498	0.856609	0.999852	Zfp961
215193	0.0273043	2.78946	0.0326275	0.856657	0.999852	Utp25
20195	0.0452841	2.35284	0.0326013	0.856714	0.999852	S100a11
67005	-0.0253959	4.05704	0.0325657	0.856792	0.999852	Polr3k
140740	-0.0147708	6.78789	0.0325516	0.856822	0.999852	Sec63
11846	-0.021588	10.3914	0.0325308	0.856868	0.999852	Arg1
23908	0.0196197	3.55067	0.0325265	0.856877	0.999852	Hs2st1
77975	-0.0302052	2.68531	0.0324377	0.85707	0.999852	Tmem50b
12566	-0.027102	3.10785	0.0324248	0.857099	0.999852	Cdk2
50527	0.0199605	3.7634	0.0323907	0.857173	0.999852	Ero1a
14537	-0.0724988	-0.103484	0.0323823	0.857191	0.999852	Gcnt1
18113	0.0740449	6.07406	0.0323656	0.857228	0.999852	Nnmt
56809	-0.0331974	2.39139	0.0323341	0.857296	0.999852	Gmeb1
16504	0.043311	1.82354	0.0322299	0.857524	0.999852	Kcnc3
83964	0.0529508	0.181664	0.0321852	0.857622	0.999852	Jam3
67050	-0.0211365	3.12392	0.0321683	0.857659	0.999852	Nkap
64705	-0.0193013	8.39949	0.032085	0.857841	0.999852	Dpys
14595	-0.0233894	5.31644	0.0319954	0.858038	0.999852	B4galt1
75687	0.0343842	2.88997	0.0319924	0.858044	0.999852	Ripor1
69190	-0.0167997	4.62989	0.0319609	0.858114	0.999852	Dym
77318	-0.157972	3.32906	0.0319539	0.858129	0.999852	Ankrd55
110175	-0.0436833	3.90259	0.0319492	0.858139	0.999852	Ggct
66067	-0.020869	3.60423	0.0319363	0.858168	0.999852	Gtpbp8
78658	0.0260637	2.88378	0.0319305	0.85818	0.999852	Ncapd3
217316	-0.04327	4.97611	0.0319226	0.858198	0.999852	Slc16a5
232089	0.0230628	3.92254	0.0319027	0.858241	0.999852	Elmod3
66989	0.0157234	5.02011	0.0318975	0.858253	0.999852	Kctd20
72504	-0.0455356	0.588241	0.0318919	0.858265	0.999852	Taf4b
320183	0.0327751	2.71736	0.0318182	0.858427	0.999852	Msrb3
51869	0.0285796	3.21235	0.0318026	0.858462	0.999852	Rif1
19671	0.0260986	3.4423	0.0317968	0.858474	0.999852	Rce1
63986	-0.0455148	2.50377	0.031786	0.858498	0.999852	Gmfg
15496	0.233624	1.27967	0.0317776	0.858517	0.999852	Hsd3b5
68554	-0.0472637	0.894282	0.0317448	0.858589	0.999852	Cebpzos
68066	-0.0178744	8.537	0.0317431	0.858593	0.999852	Slc25a39
432995	0.0958882	0.0861156	0.0317223	0.858639	0.999852	Smim22
26374	0.0167999	5.28767	0.0316851	0.858721	0.999852	Cop1
385643	-0.0241282	8.77951	0.031685	0.858721	0.999852	Kng2
60344	0.0331256	2.40748	0.031673	0.858747	0.999852	Fign
414068	-0.072018	-0.735679	0.0316724	0.858748	0.999852	Bach2os
12864	-0.0312337	8.20577	0.0316364	0.858828	0.999852	Cox6c
11615	-0.112638	8.75549	0.0316147	0.858876	0.999852	Gm4737
74038	-0.0192601	4.58175	0.0315903	0.85893	0.999852	Brip1os
27397	-0.0173035	5.59819	0.0315779	0.858957	0.999852	Mrpl17
378702	0.0275436	2.63243	0.0315636	0.858989	0.999852	Serf2
100101806	-0.041285	1.67652	0.0315484	0.859022	0.999852	Srp54c
16517	-0.075322	-0.0996809	0.0315108	0.859105	0.999852	Kcnj16
11807	0.0306997	13.242	0.0315026	0.859124	0.999852	Apoa2
105243851	-0.0404737	3.28566	0.0314672	0.859202	0.999852	Gm12909
319520	0.0810902	-0.482686	0.0314646	0.859208	0.999852	Dusp4
209318	0.0186966	5.80996	0.0314443	0.859253	0.999852	Gps1
53945	-0.0231623	7.32343	0.0314429	0.859256	0.999852	Slc40a1
19687	0.0168433	4.47286	0.0314124	0.859324	0.999852	Rfc1
14375	-0.0187534	4.41258	0.031394	0.859364	0.999852	Xrcc6
17113	0.0154857	6.55751	0.031355	0.859451	0.999852	M6pr
16763	-0.0779949	0.103135	0.0313357	0.859494	0.999852	Lad1
226153	-0.0179279	4.68094	0.0313281	0.85951	0.999852	Twnk
242864	-0.0578538	0.528298	0.0313157	0.859538	0.999852	Napepld
23879	0.0216257	4.95572	0.0313046	0.859562	0.999852	Fxr2
227613	-0.0318149	6.56817	0.0312596	0.859662	0.999852	Tubb4b
12418	-0.0336513	3.19377	0.0312448	0.859695	0.999852	Cbx4
20901	-0.0173211	6.38407	0.0312257	0.859738	0.999852	Strap
69019	-0.0240446	5.87169	0.0312158	0.85976	0.999852	Spcs1
18260	-0.0277092	4.7263	0.0311811	0.859837	0.999852	Ocln
224833	0.0422672	3.99955	0.0311807	0.859838	0.999852	AI661453
100043597	0.0519924	2.6038	0.0311472	0.859912	0.999852	Srcap
270802	0.0338034	1.80045	0.0311168	0.85998	0.999852	BC048403
16988	0.0740821	1.97259	0.0310996	0.860018	0.999852	Lst1
81003	-0.0237553	3.68291	0.0310614	0.860103	0.999852	Trim23
74735	-0.0345846	3.60272	0.0309299	0.860397	0.999852	Trim14
230577	0.0327318	1.88642	0.0309222	0.860414	0.999852	Pars2
12449	0.0630774	2.7494	0.030848	0.86058	0.999852	Ccnf
230674	0.0292044	4.01136	0.0308458	0.860585	0.999852	Kdm4a
68151	-0.0300283	2.31167	0.0308344	0.86061	0.999852	Wls
100978	-0.032802	3.52845	0.0308146	0.860655	0.999852	Nfxl1
71837	-0.0558543	0.755666	0.0307938	0.860701	0.999852	1700003E16Rik
21871	0.0305612	3.53562	0.0307863	0.860718	0.999852	Atp6v0a2
22724	0.0255802	6.06295	0.030741	0.860819	0.999852	Zbtb7b
12190	0.0311681	2.25575	0.0306774	0.860962	0.999852	Brca2
14712	-0.0170989	5.4424	0.0306586	0.861004	0.999852	Gnpat
16011	0.0876601	4.48559	0.0306547	0.861013	0.999852	Igfbp5
17536	-0.0329265	1.86525	0.0306508	0.861022	0.999852	Meis2
56070	-0.0250472	3.19245	0.0306324	0.861063	0.999852	Tcerg1
16691	-0.0241227	8.14717	0.0305918	0.861154	0.999852	Krt8
26940	-0.018562	4.8959	0.030576	0.86119	0.999852	Ecsit
216846	0.0403563	2.31244	0.0305537	0.86124	0.999852	Cntrob
70839	0.0621273	0.686931	0.0305414	0.861267	0.999852	P2ry12
16431	-0.0762304	-0.0924132	0.0305329	0.861287	0.999852	Itm2a
11546	0.0217188	3.21159	0.0305284	0.861297	0.999852	Parp2
66091	-0.0302403	6.20536	0.0304967	0.861368	0.999852	Ndufa3
57741	0.0188554	4.3931	0.0304933	0.861376	0.999852	Noc2l
67870	0.0285428	2.24517	0.0304182	0.861545	0.999852	Enoph1
11881	0.027655	3.15446	0.0304051	0.861574	0.999852	Arsb
71997	0.0276995	3.00707	0.0303946	0.861598	0.999852	Smg9
20926	-0.0219109	5.24517	0.0303812	0.861628	0.999852	Supt6
74026	0.0154182	5.23801	0.0303513	0.861695	0.999852	Msl1
66875	-0.0248962	3.42175	0.0302819	0.861852	0.999852	Swt1
59092	-0.0240743	4.52167	0.0302583	0.861905	0.999852	Pcbp4
225791	0.0179238	6.27575	0.0302417	0.861943	0.999852	Zadh2
22755	-0.0347118	1.72429	0.0302275	0.861975	0.999852	Zfp93
328099	-0.0209363	4.39917	0.03019	0.86206	0.999852	Prps1l3
74166	0.0447921	1.0342	0.0301578	0.862133	0.999852	Tmem38a
56294	-0.0211399	4.33363	0.030153	0.862143	0.999852	Ptpn9
12489	-0.0637318	-0.675879	0.0301418	0.862169	0.999852	Cd33
100504715	-0.0389942	2.29617	0.0301368	0.86218	0.999852	Tmppe
240120	-0.0393282	1.66038	0.0300902	0.862286	0.999852	Zfp119b
57745	0.0657871	-0.243466	0.0300669	0.862339	0.999852	Zfp112
57315	-0.0190888	4.29105	0.0300637	0.862346	0.999852	Wdr46
100504491	-0.0520537	-0.220006	0.0300253	0.862433	0.999852	Dcdc2b
19155	0.0195063	4.23918	0.0299474	0.86261	0.999852	Npepps
217351	0.0264441	3.91543	0.0299315	0.862646	0.999852	Tnrc6c
240174	0.0292074	2.45504	0.0298888	0.862743	0.999852	Thada
100043022	-0.0583983	-0.709693	0.0298497	0.862832	0.999852	Gm9774
16155	0.0341665	2.46777	0.0298346	0.862866	0.999852	Il10rb
27418	-0.0185886	5.86613	0.0297766	0.862998	0.999852	Mkln1
76415	0.045674	1.18944	0.0297424	0.863076	0.999852	Fam187b
67270	-0.0272705	5.57222	0.0297227	0.863121	0.999852	Mrpl42
72792	-0.0199297	6.12657	0.029711	0.863148	0.999852	2810459M11Rik
240185	0.0328454	2.66091	0.0296212	0.863353	0.999852	Jcad
170719	-0.017134	5.48159	0.029589	0.863426	0.999852	Oxr1
234594	-0.0139897	6.46771	0.0295464	0.863523	0.999852	Cnot1
75273	0.0315001	3.00117	0.029517	0.863591	0.999852	Pelp1
11423	-0.072764	-0.366185	0.0295007	0.863628	0.999852	Ache
83493	-0.0196172	5.91856	0.0294948	0.863642	0.999852	Sacm1l
67581	-0.0229195	3.35906	0.0294883	0.863656	0.999852	Tbc1d23
70225	-0.0301245	2.89342	0.0294883	0.863656	0.999852	Ppil3
68092	0.0196163	4.49198	0.0294626	0.863715	0.999852	Ncbp2
234678	0.02454	5.28881	0.0294487	0.863747	0.999852	D230025D16Rik
26377	0.0793987	-0.0825414	0.029373	0.863921	0.999852	Dapp1
69219	0.0221516	7.37803	0.0293663	0.863936	0.999852	Ddah1
243743	-0.0882821	-0.00383719	0.029344	0.863987	0.999852	Plxna4
69080	-0.0208201	4.54175	0.0292656	0.864167	0.999852	Gmppa
100273	0.0194641	6.67127	0.0292377	0.864231	0.999852	Osbpl9
71766	-0.0283934	3.64815	0.0292208	0.86427	0.999852	Raver1
79565	0.0260086	3.65083	0.0292026	0.864312	0.999852	Mettl27
66897	0.0264911	2.94931	0.029201	0.864316	0.999852	Naa16
109978	-0.0471307	1.04119	0.0291777	0.864369	0.999852	Art4
71838	0.0261422	3.24665	0.0291719	0.864383	0.999852	Phf7
215436	-0.0263543	2.88106	0.0291628	0.864404	0.999852	Slc35e3
98910	0.0249737	4.37749	0.0291148	0.864514	0.999852	Usp6nl
20462	0.0230792	5.27539	0.0290641	0.864631	0.999852	Tra2b
381269	-0.0404268	5.78534	0.0290218	0.864729	0.999852	Mreg
252903	0.0579059	0.41187	0.029013	0.864749	0.999852	Ap1s3
107328	-0.0312062	1.92942	0.028978	0.86483	0.999852	Trpt1
19737	-0.0391034	5.27738	0.0288896	0.865034	0.999852	Rgs5
74763	-0.0257449	5.05637	0.0288887	0.865036	0.999852	Naa60
70078	0.0177511	5.5572	0.028878	0.865061	0.999852	Nol7
104625	0.0162705	5.11886	0.0288609	0.865101	0.999852	Cnot6
211978	0.0291418	4.52423	0.0288274	0.865178	0.999852	Zfyve26
76959	-0.0205472	5.64655	0.0288251	0.865184	0.999852	Chmp5
215474	0.0433018	2.32004	0.0287901	0.865265	0.999852	Sec22c
12977	-0.0322637	3.32951	0.0287022	0.865468	0.999852	Csf1
104009	0.0219464	8.35427	0.0286832	0.865513	0.999852	Qsox1
100036521	0.0186119	4.09669	0.0286713	0.86554	0.999852	Umad1
232807	0.0198538	4.6489	0.0286441	0.865603	0.999852	Ppp1r12c
219149	-0.0399975	0.901113	0.0286431	0.865606	0.999852	Xkr6
67370	0.0232621	2.87015	0.0285414	0.865842	0.999852	Zfp606
72296	0.0336561	2.57526	0.0285375	0.865851	0.999852	Rusc1
270672	0.0940877	-0.678659	0.0285269	0.865876	0.999852	Map3k15
224997	-0.0487329	1.53869	0.0285204	0.865891	0.999852	Dlgap1
76971	-0.0515075	8.87942	0.0285038	0.86593	0.999852	Sult2a8
20589	-0.0465102	1.62116	0.0284962	0.865948	0.999852	Ighmbp2
30924	-0.0284422	9.90726	0.0284443	0.866069	0.999852	Angptl3
15458	-0.0331828	12.0506	0.028406	0.866158	0.999852	Hpx
22634	0.0785736	-0.0108237	0.0283446	0.866301	0.999852	Plagl1
16176	-0.0834079	1.70869	0.0282845	0.866442	0.999852	Il1b
20452	-0.0856292	0.0386317	0.0282056	0.866626	0.999852	St8sia4
52552	0.0715989	-0.25238	0.0281911	0.86666	0.999852	Parp8
231327	-0.0312191	4.17519	0.0281851	0.866674	0.999852	Ppat
73674	-0.021519	3.41352	0.0281833	0.866679	0.999852	Wdr75
115485954	0.0788906	-0.194114	0.0281386	0.866783	0.999852	Gm23823
96979	0.0180885	4.78208	0.0281331	0.866796	0.999852	Ptges2
223499	0.0266333	4.39587	0.0280863	0.866906	0.999852	Dcaf13
80898	0.0158963	6.40771	0.028072	0.86694	0.999852	Erap1
78787	-0.0415642	1.47601	0.0280453	0.867002	0.999852	Usp54
22756	-0.0387032	0.709295	0.0280137	0.867077	0.999852	Zfp94
107747	-0.0193891	10.4336	0.0280052	0.867097	0.999852	Aldh1l1
22201	0.0170232	7.45391	0.0279569	0.86721	0.999852	Uba1
67469	0.021911	4.121	0.0279498	0.867227	0.999852	Abhd5
68763	0.0315208	2.65491	0.0279388	0.867253	0.999852	1110038B12Rik
230793	0.0417407	3.24729	0.0279344	0.867263	0.999852	Ahdc1
20467	0.0196739	5.48699	0.0279048	0.867333	0.999852	Sin3b
17965	-0.088122	1.42013	0.0278992	0.867346	0.999852	Nbl1
105675	-0.0218963	5.12027	0.0278983	0.867348	0.999852	Ppif
15483	-0.0232073	9.83883	0.0278471	0.867469	0.999852	Hsd11b1
97884	0.0194886	3.63492	0.0278439	0.867476	0.999852	B3galnt2
66202	0.0325272	3.18368	0.027821	0.86753	0.999852	1110059G10Rik
14043	0.0152694	5.37291	0.0277485	0.867701	0.999852	Ext2
20211	-0.020582	8.22546	0.0277348	0.867734	0.999852	Saa4
93739	-0.0212405	4.98126	0.0277083	0.867796	0.999852	Gabarapl2
71435	0.0227173	4.53801	0.027676	0.867873	0.999852	Arhgap21
216119	-0.0332604	1.79141	0.0276707	0.867885	0.999852	Ybey
22359	0.0589864	4.4208	0.0276343	0.867971	0.999852	Vldlr
27404	0.0228199	6.0442	0.0275749	0.868112	0.999852	Abca8b
18205	0.0971133	-0.118168	0.0275244	0.868232	0.999852	Ntf3
18032	0.0349218	5.71199	0.0274874	0.86832	0.999852	Nfix
12371	-0.0216042	4.08916	0.0274628	0.868378	0.999852	Casp9
215201	-0.0192914	4.60739	0.0274189	0.868482	0.999852	Trmt2b
207375	0.0531277	0.940627	0.0273971	0.868534	0.999852	Fam120c
252966	0.0194792	4.70426	0.0273829	0.868568	0.999852	Cables2
19714	0.0221394	3.79628	0.0273748	0.868587	0.999852	Rev3l
56175	-0.0310002	2.55193	0.0273695	0.8686	0.999852	Bace2
17083	-0.0250811	3.5263	0.0273569	0.86863	0.999852	Tmed1
66456	0.0420644	1.02853	0.0273527	0.86864	0.999852	2810001G20Rik
67500	0.0198553	4.97344	0.0273221	0.868713	0.999852	Ccar1
13660	0.0162694	5.69622	0.027316	0.868727	0.999852	Ehd1
64340	0.0276143	4.15447	0.0272916	0.868785	0.999852	Dhx38
236293	-0.0772188	4.03853	0.0272866	0.868797	0.999852	Slc22a29
66950	0.0584301	1.02762	0.0272654	0.868848	0.999852	Pacc1
20703	-0.0804687	11.6579	0.0272263	0.868941	0.999852	Serpina1d
69089	-0.0152768	5.8694	0.0271465	0.869131	0.999852	Oxa1l
209378	-0.0394796	2.97178	0.0271314	0.869168	0.999852	Itih5
12068	-0.0250381	5.3107	0.0270271	0.869417	0.999852	Bet1
110557	-0.046148	4.60238	0.0269475	0.869608	0.999852	H2-Q6
12336	0.0201901	6.55966	0.0269456	0.869612	0.999852	Capns1
66895	-0.0214603	6.31717	0.0269358	0.869636	0.999852	Pxdc1
435787	0.0698789	-0.896882	0.0269176	0.869679	0.999852	Rpl17-ps4
103537	0.0195406	3.73606	0.0269103	0.869697	0.999852	Mbtd1
12180	-0.0360887	2.44436	0.026854	0.869832	0.999852	Smyd1
232714	-0.0172711	6.39749	0.0268335	0.869881	0.999852	Mgam
329003	0.0461331	2.11913	0.0267874	0.869992	0.999852	Zfp516
22130	0.0236265	3.02095	0.0267531	0.870074	0.999852	Ttf1
18813	-0.0135494	6.08715	0.0267332	0.870123	0.999852	Pa2g4
13733	0.0644478	3.69507	0.0267297	0.870131	0.999852	Adgre1
73713	0.0480165	0.935597	0.0267236	0.870146	0.999852	Rbm20
211228	-0.0709523	1.64515	0.0267223	0.870149	0.999852	Lrrc25
243369	0.0750414	0.971396	0.0267172	0.870161	0.999852	Sspo
53322	0.0709018	0.663477	0.0266991	0.870205	0.999852	Nucb2
66069	0.0280046	2.53196	0.0266691	0.870277	0.999852	Snupn
226419	0.060324	0.353975	0.0266563	0.870308	0.999852	Dyrk3
17859	0.0159449	4.28173	0.0266411	0.870344	0.999852	Mxi1
19079	0.0186636	5.0433	0.0266345	0.87036	0.999852	Prkab1
52530	-0.0277525	4.90518	0.0266002	0.870443	0.999852	Nhp2
80914	0.0361831	1.97573	0.0265481	0.870569	0.999852	Uck2
22690	0.0527013	0.491757	0.026546	0.870574	0.999852	Zfp28
71776	-0.0221177	2.80307	0.026535	0.8706	0.999852	Tha1
67842	-0.0175529	4.17848	0.0265304	0.870612	0.999852	Nop9
93759	-0.0206437	3.20113	0.0264539	0.870797	0.999852	Sirt1
30791	-0.0139587	6.33209	0.0264307	0.870853	0.999852	Slc39a1
12033	-0.0267977	3.27893	0.0263984	0.870931	0.999852	Bcap29
16164	-0.0179802	5.62909	0.026384	0.870966	0.999852	Il13ra1
380780	-0.0489741	6.24613	0.0263803	0.870975	0.999852	Serpina11
13664	-0.028124	5.88016	0.0262908	0.871192	0.999852	Eif1a
12325	0.0194425	3.39615	0.0262464	0.8713	0.999852	Camk2g
22210	-0.0202045	6.42262	0.026225	0.871352	0.999852	Ube2b
14628	0.0218804	3.64772	0.026173	0.871479	0.999852	Ostm1
72195	0.0239831	3.14263	0.0261472	0.871541	0.999852	Supt7l
11908	0.0136489	4.39466	0.0261012	0.871653	0.999852	Atf1
30050	-0.0137683	5.16577	0.0260729	0.871722	0.999852	Fbxw2
100040551	-0.0602564	0.0573785	0.0260088	0.871879	0.999852	Gm10036
445007	-0.0184112	4.01129	0.0259926	0.871918	0.999852	Nup85
110355	0.0233749	4.88428	0.0259789	0.871952	0.999852	Grk2
83945	0.0158555	6.38536	0.02594	0.872047	0.999852	Dnaja3
76524	0.0527525	1.29189	0.025938	0.872052	0.999852	Cln6
239099	0.0316618	2.03847	0.0259336	0.872063	0.999852	Homez
54150	-0.0176953	10.2293	0.0258898	0.87217	0.999852	Rdh7
93707	0.0310771	3.29125	0.0258456	0.872278	0.999852	Pcdhgc4
19719	0.0283523	3.7275	0.0257664	0.872472	0.999852	Rfng
74682	0.0311116	2.05331	0.0257655	0.872474	0.999852	Wdr35
99571	0.0302614	12.1038	0.025727	0.872569	0.999852	Fgg
14911	0.0212947	3.47454	0.0257015	0.872631	0.999852	Thumpd3
15013	0.0937333	1.06781	0.0256528	0.872751	0.999852	H2-Q2
107227	0.0207874	5.91906	0.0255835	0.872922	0.999852	Macrod1
14389	0.0662565	1.07585	0.0255404	0.873028	0.999852	Gab2
217370	-0.0224881	3.52757	0.0254411	0.873273	0.999852	Cybc1
69146	-0.0258036	5.52842	0.025426	0.87331	0.999852	Gsdmd
100041286	0.0583983	0.0399566	0.0254043	0.873364	0.999852	Snhg15
20678	-0.0243523	3.49848	0.0253817	0.87342	0.999852	Sox5
66482	0.0192238	3.29146	0.0253764	0.873433	0.999852	Exoc2
17722	0.0365007	9.76254	0.0253718	0.873444	0.999852	ND6
18761	0.0476436	0.448102	0.0253638	0.873464	0.999852	Prkcq
386649	-0.017963	6.14635	0.0253481	0.873503	0.999852	Nsfl1c
21345	-0.0289354	2.80307	0.0253478	0.873503	0.999852	Tagln
20595	-0.0235598	2.27549	0.0253214	0.873569	0.999852	Smn1
68183	0.0145044	4.67564	0.0253208	0.87357	0.999852	Bcas2
227960	-0.0375594	1.80941	0.0253118	0.873593	0.999852	Gca
68646	0.016841	7.27921	0.0252856	0.873657	0.999852	Nadk2
16188	-0.0365044	1.97779	0.0252801	0.873671	0.999852	Il3ra
66510	-0.0185924	6.05963	0.0252707	0.873694	0.999852	Rnf181
320661	0.0187876	4.91738	0.0252667	0.873704	0.999852	D5Ertd579e
270086	0.0225993	3.33306	0.0252075	0.873851	0.999852	Ogfod1
14675	-0.0705981	2.94768	0.0252036	0.873861	0.999852	Gna14
106369	-0.0520703	0.226729	0.0251854	0.873906	0.999852	Ypel1
269470	0.0177029	3.65177	0.02513	0.874044	0.999852	Wdr3
72543	-0.0496772	0.820039	0.0251017	0.874114	0.999852	Mvb12b
22628	0.0207853	6.0677	0.025032	0.874287	0.999852	Ywhag
74013	-0.0490085	0.177784	0.025002	0.874362	0.999852	Rftn2
20523	-0.0553954	1.2839	0.0249958	0.874378	0.999852	Slc25a14
14127	0.0581726	3.66207	0.0249948	0.87438	0.999852	Fcer1g
12946	-0.0148306	5.31139	0.0249895	0.874393	0.999852	Cr1l
80913	-0.0147484	5.57616	0.0249852	0.874404	0.999852	Pum2
65246	-0.0162159	5.09591	0.024961	0.874464	0.999852	Xpo7
98404	0.0228603	3.21439	0.0249498	0.874492	0.999852	AI597479
22439	-0.037472	2.20792	0.0249182	0.874571	0.999852	Xk
234733	-0.0191144	3.7299	0.0248885	0.874645	0.999852	Ddx19b
19401	-0.0273704	3.69813	0.0248797	0.874667	0.999852	Rara
170743	0.0658001	0.858804	0.0248717	0.874687	0.999852	Tlr7
14473	-0.0185906	12.8717	0.0248186	0.87482	0.999852	Gc
72287	0.0461787	3.39585	0.024817	0.874824	0.999852	Plekhf1
57764	0.036226	2.57148	0.0248056	0.874852	0.999852	Ntn4
12350	-0.0472438	11.3355	0.0247778	0.874922	0.999852	Car3
72333	0.0414471	3.97716	0.0247068	0.8751	0.999852	Palld
56085	0.0165163	6.89668	0.0246951	0.875129	0.999852	Ubqln1
72772	-0.0228378	3.51951	0.024675	0.87518	0.999852	Rint1
209692	0.0237409	6.52748	0.0246486	0.875246	0.999852	Dhtkd1
231834	0.0250593	3.84581	0.0245628	0.875461	0.999852	Snx8
242584	0.0673423	-0.561366	0.0245188	0.875572	0.999852	Wdr78
22122	-0.0177652	4.7265	0.0244825	0.875663	0.999852	Gfus
76257	-0.0233474	10.8587	0.0244676	0.875701	0.999852	Slc38a3
68017	-0.0284683	3.26982	0.024448	0.87575	0.999852	Mrm2
22256	0.0367546	2.17173	0.0244294	0.875797	0.999852	Ung
69675	-0.0258695	2.94583	0.0243476	0.876004	0.999852	Pxdn
100042880	-0.0421489	0.582086	0.0243405	0.876022	0.999852	Rpl17-ps10
231637	0.0253616	3.69519	0.0243073	0.876105	0.999852	Ssh1
66752	0.0302565	2.38576	0.0242976	0.87613	0.999852	4933404O12Rik
68948	0.0656961	-0.601808	0.0242625	0.876219	0.999852	Fam216a
226151	-0.0175861	3.69559	0.0242356	0.876287	0.999852	Slf2
117592	0.0281249	1.51793	0.024235	0.876289	0.999852	B3galt6
107686	-0.0263426	5.14257	0.0242209	0.876324	0.999852	Snrpd2
211548	-0.0190216	5.10631	0.0242069	0.87636	0.999852	Nomo1
72486	0.0380914	0.472419	0.0242061	0.876362	0.999852	Obi1
13685	-0.0209883	5.50451	0.0241667	0.876462	0.999852	Eif4ebp1
104458	-0.0172388	5.10522	0.0241638	0.876469	0.999852	Rars
263876	0.030353	2.68914	0.0241373	0.876536	0.999852	Spata2
244713	-0.0243494	2.5336	0.0241274	0.876561	0.999852	Zfp317
329554	0.0403194	1.12475	0.024114	0.876595	0.999852	Gm826
231724	0.0386263	1.09921	0.0240786	0.876685	0.999852	Rad9b
67062	0.0427086	0.757051	0.0240766	0.87669	0.999852	Slc25a53
72972	-0.0162233	4.89853	0.0240437	0.876774	0.999852	Ccser2
109093	-0.0207575	3.59793	0.0240436	0.876774	0.999852	Rars2
66756	0.0181174	3.63569	0.0239875	0.876917	0.999852	Cfap97
21968	-0.0204315	4.20434	0.0239663	0.876971	0.999852	Tom1
100039028	-0.0582087	0.665323	0.02391	0.877114	0.999852	Mup11
68964	0.0285274	3.02689	0.0238898	0.877166	0.999852	Ctc1
215693	0.0284856	3.08771	0.0238531	0.877259	0.999852	Zmat1
100041596	0.0791624	-0.705413	0.0238367	0.877301	0.999852	Gal3st2b
17125	-0.019418	3.49595	0.0237824	0.87744	0.999852	Smad1
19046	-0.016703	6.4525	0.0237789	0.877449	0.999852	Ppp1cb
74616	0.0180252	5.49424	0.0237665	0.87748	0.999852	Scrn3
52276	0.0595313	0.268963	0.0237581	0.877502	0.999852	Cdca8
11789	0.0202867	4.56227	0.0237312	0.877571	0.999852	Apc
67769	-0.0245015	3.36065	0.0236386	0.877808	0.999852	Gpatch2
234875	0.0157643	5.06097	0.0236131	0.877873	0.999852	Ttc13
67307	0.015772	7.89984	0.0236112	0.877878	0.999852	Pbld2
110920	-0.0265543	5.04623	0.023498	0.878169	0.999852	Hspa13
11821	0.0338428	5.34025	0.0234971	0.878171	0.999852	Aprt
214403	-0.0189925	7.73595	0.0234418	0.878314	0.999852	Gm4788
68337	-0.0249776	5.85888	0.0234098	0.878396	0.999852	Crip2
19290	0.0185335	5.11281	0.0233233	0.878619	0.999852	Pura
73218	0.0212667	3.91696	0.0233199	0.878628	0.999852	Sppl2b
237868	-0.096824	-0.901763	0.023304	0.878669	0.999852	Sarm1
68082	-0.0395997	1.22715	0.0233006	0.878678	0.999852	Dusp19
257635	0.027691	3.87328	0.0232672	0.878764	0.999852	Sdsl
94280	-0.052146	0.768502	0.0232489	0.878811	0.999852	Sfxn3
210992	0.0395866	1.63647	0.0232471	0.878816	0.999852	Lpcat1
19704	0.0244948	5.44159	0.0231462	0.879078	0.999852	Upf1
140887	0.0264415	4.09558	0.0231317	0.879115	0.999852	Lnx2
12028	-0.0196559	4.26393	0.0231218	0.879141	0.999852	Bax
72289	0.0231502	8.78716	0.0231144	0.87916	0.999852	Malat1
56805	-0.0236311	3.33731	0.0230994	0.879199	0.999852	Zbtb33
223455	0.0155273	6.8413	0.0230779	0.879255	0.999852	Marchf6
70827	0.0243689	3.93333	0.0230509	0.879325	0.999852	Trak2
231413	0.0144131	6.09734	0.0230441	0.879342	0.999852	Grsf1
72562	0.0363967	1.86559	0.0230357	0.879364	0.999852	Pcbd2
28040	0.0242072	2.95425	0.0230243	0.879394	0.999852	D6Wsu163e
67606	-0.0424724	1.14432	0.0230106	0.879429	0.999852	Fibin
12737	-0.0426926	6.60095	0.022983	0.879501	0.999852	Cldn1
229715	-0.0255228	3.30161	0.0229679	0.879541	0.999852	Amigo1
12577	-0.0329127	2.81243	0.0229417	0.879609	0.999852	Cdkn1c
71972	0.0342601	3.95157	0.0229192	0.879667	0.999852	Dnmbp
13136	0.0313669	3.37928	0.0229147	0.879679	0.999852	Cd55
78286	0.0303442	5.31681	0.022874	0.879785	0.999852	Nav2
73490	0.0390695	0.814175	0.0228214	0.879922	0.999852	Mipol1
225929	-0.0219581	3.81853	0.0228199	0.879926	0.999852	Patl1
104816	0.0158665	7.65193	0.0227587	0.880086	0.999852	Aspg
26428	-0.0198979	3.49948	0.022751	0.880106	0.999852	Orc4
268706	0.0173314	3.17164	0.022733	0.880154	0.999852	Slc38a9
66559	0.0263067	5.43516	0.0226852	0.880279	0.999852	Metap1d
57279	-0.018782	6.51507	0.0226298	0.880424	0.999852	Slc25a20
210104	0.0495203	0.357535	0.0225608	0.880605	0.999852	Zfp658
73852	0.0233601	3.01304	0.0225433	0.880651	0.999852	D3Ertd751e
264064	0.0140028	4.70848	0.0224921	0.880785	0.999852	Cdk8
11739	-0.0297693	2.45949	0.0224826	0.88081	0.999852	Slc25a4
14264	-0.0798108	0.63755	0.0224757	0.880828	0.999852	Fmod
12632	-0.0166851	5.59124	0.0224747	0.880831	0.999852	Cfl2
67664	0.0523752	5.43628	0.0224735	0.880834	0.999852	Rnf125
225326	0.0172468	4.18268	0.0224018	0.881023	0.999852	Pik3c3
67300	0.0126008	7.11698	0.0223922	0.881048	0.999852	Cltc
68520	-0.0172504	5.25418	0.0223416	0.881182	0.999852	Zfyve21
329002	0.0177712	3.77194	0.0222646	0.881385	0.999852	Zfp236
241062	0.0238119	3.81616	0.0222577	0.881404	0.999852	Pgap1
64209	0.0416136	8.28536	0.0221849	0.881596	0.999852	Herpud1
18534	0.0433063	11.0761	0.0221647	0.88165	0.999852	Pck1
11666	-0.0278591	5.13937	0.0221341	0.881731	0.999852	Abcd1
240427	0.0665096	1.4313	0.02211	0.881795	0.999852	Setbp1
56229	0.0357994	1.87286	0.0220657	0.881912	0.999852	Thsd1
213673	0.0165775	6.73647	0.0220267	0.882016	0.999852	9530068E07Rik
244654	-0.0470973	0.956149	0.0220052	0.882073	0.999852	Mtss2
26396	-0.0140854	7.01104	0.0219128	0.882319	0.999852	Map2k2
109299	-0.0155614	5.76116	0.0218532	0.882478	0.999852	Tmem250-ps
16400	0.0274368	2.95597	0.0217992	0.882623	0.999852	Itga3
69259	-0.028227	1.90478	0.0217931	0.882639	0.999852	Kctd5
26885	-0.026387	2.09842	0.021793	0.882639	0.999852	Casp8ap2
233904	0.0227706	2.6594	0.0216606	0.882994	0.999852	Setd1a
67972	-0.0137785	4.8293	0.0216249	0.883089	0.999852	Atp2b1
51810	-0.0134197	7.3671	0.0216167	0.883111	0.999852	Hnrnpu
56176	-0.0246733	3.7966	0.0216008	0.883154	0.999852	Pigp
71769	-0.0296288	2.1719	0.0215958	0.883167	0.999852	Bbs10
338320	-0.0143989	7.65219	0.0215765	0.883219	0.999852	Mia2
74322	-0.0150461	4.89232	0.0215333	0.883336	0.999852	Cxxc1
13116	0.119865	5.96254	0.0215219	0.883366	0.999852	Cyp46a1
20358	-0.0446711	1.80361	0.021517	0.883379	0.999852	Sema6a
72727	-0.016142	5.47394	0.021496	0.883436	0.999852	B3gat3
57320	-0.0178501	7.53456	0.0214884	0.883456	0.999852	Park7
73826	-0.0159662	5.53917	0.0214721	0.8835	0.999852	Poldip3
18393	0.0253298	2.07303	0.0214616	0.883529	0.999852	Orc2
19387	0.0280403	5.51035	0.0214558	0.883544	0.999852	Rangap1
56844	0.0208514	3.43316	0.0214313	0.88361	0.999852	Tssc4
380912	-0.0286668	4.97844	0.0214312	0.88361	0.999852	Zfp395
432769	-0.0399174	1.79657	0.0214107	0.883666	0.999852	Zfp708
57738	0.191111	1.67648	0.0213656	0.883787	0.999852	Slc15a2
77583	0.0294567	4.0365	0.0213583	0.883807	0.999852	Notum
212974	0.017935	4.90821	0.0212314	0.88415	0.999852	Pgghg
27225	0.0127776	5.21568	0.0212114	0.884204	0.999852	Ddx24
606496	0.024773	4.04627	0.0211597	0.884345	0.999852	Gsk3a
622434	0.0346924	4.93822	0.0211503	0.88437	0.999852	Arhgef26
66296	-0.0247223	2.95063	0.0211273	0.884433	0.999852	Haus2
68929	0.0224289	4.67234	0.0211242	0.884441	0.999852	Mospd3
71213	0.0436254	0.804333	0.0210809	0.884559	0.999852	Cage1
14082	-0.0190353	3.23698	0.0210404	0.884669	0.999852	Fadd
67448	0.0530198	-0.124498	0.0210287	0.884701	0.999852	Plxdc2
105428	0.0157608	4.26054	0.0210255	0.88471	0.999852	Fam149b
235661	-0.0155624	3.9317	0.0210172	0.884732	0.999852	Dync1li1
18753	0.0292291	3.12295	0.0209962	0.884789	0.999852	Prkcd
75746	-0.0380022	1.46387	0.0209729	0.884853	0.999852	Morc4
14708	-0.0616873	0.562997	0.0209548	0.884902	0.999852	Gng7
11800	0.0158215	5.75256	0.0208957	0.885063	0.999852	Api5
320615	-0.0199122	3.1345	0.0208525	0.885181	0.999852	Dop1a
66952	-0.0222935	3.96217	0.0208259	0.885254	0.999852	2310030G06Rik
68612	-0.0873127	0.333085	0.0208085	0.885302	0.999852	Ube2c
73212	0.0318043	1.41113	0.020799	0.885328	0.999852	3110082I17Rik
67181	0.0158062	4.64075	0.020796	0.885336	0.999852	Ctdnep1
68126	0.01528	4.3137	0.0207947	0.88534	0.999852	Fahd2a
67451	-0.0154128	5.29207	0.0207876	0.885359	0.999852	Pkp2
83669	0.026642	3.24896	0.0207752	0.885393	0.999852	Wdr6
22234	-0.0171519	4.32032	0.0205566	0.885993	0.999852	Ugcg
231655	-0.0400286	3.83722	0.0205539	0.886001	0.999852	Oasl1
22643	0.0257718	2.3577	0.0205539	0.886001	0.999852	Zfp101
68981	-0.0199617	3.99566	0.0204795	0.886206	0.999852	Snrpa1
71918	-0.013712	6.55227	0.0204428	0.886307	0.999852	Zcchc24
67804	-0.0166655	5.57306	0.0204024	0.886419	0.999852	Snx2
68011	-0.025662	3.98675	0.0203945	0.886441	0.999852	Snrpg
66358	-0.0202678	4.23314	0.0203872	0.886461	0.999852	Adprm
269400	-0.0159043	3.5598	0.0203843	0.886469	0.999852	Rtel1
67384	0.0174606	4.31734	0.0203468	0.886573	0.999852	Bag4
26398	0.0132807	5.09667	0.0203448	0.886578	0.999852	Map2k4
170752	0.0267283	4.31923	0.0203274	0.886626	0.999852	Bco2
78329	0.0262232	2.24172	0.020322	0.886642	0.999852	2310010J17Rik
12890	0.0494568	0.64337	0.0203162	0.886657	0.999852	Cplx2
74718	-0.0292741	1.8574	0.0202859	0.886741	0.999852	Snx16
75894	0.0187346	3.80595	0.0202598	0.886814	0.999852	Adal
73828	0.0243838	2.58331	0.0202571	0.886821	0.999852	Dcaf4
14420	0.027774	1.95442	0.0202385	0.886873	0.999852	Galc
24059	0.0202125	5.92061	0.0202153	0.886937	0.999852	Slco2a1
214058	-0.0567202	-0.88611	0.0201966	0.886989	0.999852	Megf11
320244	0.0260541	3.12011	0.0201964	0.88699	0.999852	Ttll5
20568	-0.0832604	0.208658	0.020169	0.887066	0.999852	Slpi
225884	0.0379962	5.60984	0.0201445	0.887134	0.999852	Gstp3
102635783	0.0373213	1.3449	0.0201242	0.887191	0.999852	Gm11266
216131	-0.0200941	4.00836	0.0200893	0.887288	0.999852	Trappc10
234366	0.0191194	5.03569	0.0200832	0.887305	0.999852	Gatad2a
70351	-0.0160953	4.21614	0.0200595	0.887371	0.999852	Ppp4r1
353190	0.0145921	3.8527	0.0200342	0.887442	0.999852	Edc3
18005	-0.0624836	0.497439	0.0200301	0.887453	0.999852	Nek2
20276	-0.0293133	4.80453	0.0200167	0.887491	0.999852	Scnn1a
233532	0.0161257	3.57118	0.0200039	0.887526	0.999852	Rsf1
101142	0.0183262	2.84629	0.0199848	0.887579	0.999852	Itfg2
69048	0.0132163	4.91615	0.019983	0.887585	0.999852	Slc30a5
66156	0.0153924	4.36447	0.0199795	0.887594	0.999852	Anapc11
30939	0.0636203	2.974	0.0199467	0.887686	0.999852	Pttg1
102857	0.0415293	0.980648	0.0199208	0.887759	0.999852	Slc6a8
217732	0.0150603	4.75812	0.0199118	0.887784	0.999852	Cipc
18203	0.021457	3.29245	0.0198852	0.887858	0.999852	Ntan1
20787	0.0308391	7.99469	0.0198683	0.887906	0.999852	Srebf1
66948	-0.0149502	6.11086	0.0198056	0.888081	0.999852	Acad8
79464	-0.0154499	4.94212	0.0197969	0.888106	0.999852	Lias
320655	0.0320406	1.44755	0.0197764	0.888163	0.999852	Pgap3
74585	0.0175675	3.67146	0.0197668	0.88819	0.999852	Sppl3
19055	0.0193383	5.51428	0.0197487	0.888241	0.999852	Ppp3ca
68268	-0.0222677	3.16123	0.0197454	0.888251	0.999852	Zdhhc21
270151	0.0238566	3.33234	0.0197442	0.888254	0.999852	Nlrx1
12223	-0.0504035	0.639267	0.0197188	0.888325	0.999852	Btc
77573	-0.0115739	4.79328	0.0197163	0.888332	0.999852	Vps33a
27207	-0.0183603	7.66248	0.019716	0.888333	0.999852	Rps11
75398	0.0194747	4.31637	0.0197105	0.888349	0.999852	Mrpl32
72140	-0.0219227	2.66105	0.0197098	0.888351	0.999852	Cep89
23992	-0.018422	4.3117	0.0197095	0.888351	0.999852	Prkra
52710	0.0244451	2.8911	0.0197026	0.888371	0.999852	Slc52a2
70797	-0.0169465	4.22807	0.0196801	0.888434	0.999852	Ankib1
18569	-0.0162062	6.15342	0.0196774	0.888442	0.999852	Pdcd4
69745	0.0213291	3.66	0.0196702	0.888462	0.999852	Pold4
171282	-0.0205698	4.82467	0.0196287	0.888579	0.999852	Acot4
54473	0.013668	5.58602	0.019602	0.888654	0.999852	Tollip
15242	-0.0195543	5.77698	0.0195889	0.888691	0.999852	Hhex
67773	0.0153858	3.83249	0.0195566	0.888783	0.999852	Kat8
19173	-0.0246801	4.4756	0.0195441	0.888818	0.999852	Psmb5
12506	-0.0569539	1.47348	0.0195226	0.888879	0.999852	Cd48
20174	0.0185213	3.7074	0.0195076	0.888921	0.999852	Ruvbl2
56488	0.0218073	3.25236	0.0194935	0.888961	0.999852	Nxt1
19025	-0.0160172	7.20306	0.0194538	0.889073	0.999852	Ctsa
67148	-0.0195551	4.64683	0.0194487	0.889088	0.999852	Ramac
385674	0.0299765	0.89257	0.0194355	0.889125	0.999852	Zfp174
20443	0.0154129	6.1258	0.0194227	0.889162	0.999852	St3gal4
64899	0.0241739	2.17747	0.0194003	0.889225	0.999852	Lpin3
66043	-0.0137751	8.03738	0.0193735	0.889301	0.999852	Atp5d
18645	-0.0435809	2.14148	0.0193634	0.88933	0.999852	Pfn2
68691	-0.024338	2.7236	0.0193554	0.889352	0.999852	Kansl1l
226551	0.0171436	3.78255	0.0193503	0.889367	0.999852	Suco
66548	-0.0501224	0.0639477	0.0193416	0.889392	0.999852	Adamtsl5
207781	-0.0131822	7.19336	0.0193349	0.889411	0.999852	C2cd2
66926	-0.0210043	3.43806	0.0193241	0.889441	0.999852	Trmt6
224088	-0.0142769	6.53602	0.0193086	0.889486	0.999852	Atp13a3
69953	-0.0256795	2.34646	0.019223	0.889729	0.999852	2810025M15Rik
73178	0.0121267	5.5323	0.0192146	0.889753	0.999852	Wasl
11555	0.0497134	1.07958	0.0191815	0.889847	0.999852	Adrb2
66350	0.0373365	4.54185	0.0191713	0.889877	0.999852	Pla2g12a
26905	0.0131116	5.59759	0.0191555	0.889922	0.999852	Eif2s3x
12168	-0.0408151	1.61085	0.0191366	0.889975	0.999852	Bmpr2
230676	0.0245677	3.66216	0.0191228	0.890015	0.999852	Szt2
67836	0.0163538	3.7016	0.0191101	0.890051	0.999852	Wdr83
66306	-0.0179847	3.79988	0.0190898	0.890109	0.999852	Fam53c
108927	0.0267809	2.31919	0.0190811	0.890134	0.999852	Lhfp
75669	0.0143402	4.18137	0.0190749	0.890152	0.999852	Pik3r4
12609	0.0363469	3.27364	0.0190664	0.890176	0.999852	Cebpd
76681	-0.12258	1.74893	0.0190523	0.890217	0.999852	Trim12a
66599	0.021765	3.69306	0.0190506	0.890221	0.999852	Rdm1
14198	-0.0312189	1.99929	0.018991	0.890392	0.999852	Fhit
13544	0.0380509	2.49789	0.0189667	0.890462	0.999852	Dvl3
338403	-0.0918623	0.0792377	0.0189666	0.890462	0.999852	Cndp1
71529	-0.0562648	-0.055744	0.0189638	0.89047	0.999852	Kazn
231997	0.0268336	2.24883	0.0189578	0.890487	0.999852	Fkbp14
11306	-0.013469	5.48089	0.0189245	0.890583	0.999852	Abcb7
12816	0.0339457	1.50796	0.0189109	0.890622	0.999852	Col12a1
56330	-0.0215456	4.77973	0.0188763	0.890722	0.999852	Pdcd5
19348	-0.0619869	0.0962126	0.0188709	0.890737	0.999852	Kif20a
20701	-0.0206079	12.9898	0.0188595	0.89077	0.999852	Serpina1b
68469	-0.0509104	-0.725573	0.018838	0.890832	0.999852	Sox6os
110119	-0.0195121	3.43254	0.0188359	0.890838	0.999852	Mpi
387609	0.0251408	3.18752	0.0188354	0.890839	0.999852	Zhx2
66939	0.0142204	5.09952	0.0188014	0.890938	0.999852	Aagab
106581	0.0207505	5.53805	0.0187984	0.890946	0.999852	Fam234a
110821	0.0155054	6.39446	0.0187954	0.890955	0.999852	Pcca
19731	-0.0262515	3.63633	0.0187902	0.89097	0.999852	Rgl1
78523	-0.0118482	5.37967	0.018785	0.890985	0.999852	Mrpl9
208638	0.0164943	4.4751	0.0187756	0.891012	0.999852	Slc25a38
14081	0.0214988	9.42448	0.01877	0.891028	0.999852	Acsl1
100040970	-0.0449161	1.21896	0.0187452	0.891099	0.999852	Rpl14-ps1
21809	-0.0627139	-0.10965	0.01873	0.891143	0.999852	Tgfb3
56356	0.0411588	1.75126	0.0186651	0.891331	0.999852	Gltp
235442	-0.0355	2.14561	0.018651	0.891372	0.999852	Rab8b
12007	-0.0195626	10.1964	0.0186291	0.891435	0.999852	Azgp1
210094	-0.0595364	-0.0843298	0.0185985	0.891524	0.999852	Iglon5
68953	-0.0188012	6.79672	0.0185881	0.891554	0.999852	Chmp2a
66356	0.0163728	4.59397	0.0185555	0.891648	0.999852	Knop1
66704	0.0144109	4.28823	0.0185519	0.891659	0.999852	Rbm4b
235134	0.023271	3.21461	0.0185375	0.891701	0.999852	Nfrkb
67332	0.0202942	5.03929	0.0184775	0.891875	0.999852	Snrpd3
19245	0.0215243	3.85228	0.0184326	0.892006	0.999852	Ptp4a3
56637	0.0129284	4.57726	0.0184116	0.892067	0.999852	Gsk3b
116891	0.0175431	6.85553	0.0183377	0.892282	0.999852	Derl2
56404	-0.0200992	5.00444	0.0182958	0.892405	0.999852	Trip4
12892	0.0216669	6.4713	0.018292	0.892416	0.999852	Cpox
15452	0.0169966	5.33675	0.0182769	0.89246	0.999852	Hprt
74211	0.0324472	2.66787	0.0182739	0.892469	0.999852	1700017B05Rik
214601	0.0313047	1.76164	0.0182655	0.892493	0.999852	Slc10a3
53602	0.0209555	3.70986	0.0182639	0.892498	0.999852	Hpcal1
78926	0.0272599	3.67287	0.0182443	0.892555	0.999852	Gas2l1
80719	0.0568478	1.55741	0.0182397	0.892569	0.999852	Igsf6
21788	0.0228248	2.19372	0.0182114	0.892652	0.999852	Tfpi
104394	-0.0164835	3.84433	0.018189	0.892717	0.999852	E2f4
17718	0.0348243	1.70742	0.0181876	0.892721	0.999852	ND3
228361	-0.0169126	4.36274	0.0181766	0.892754	0.999852	Ambra1
18119	0.0606317	-0.312643	0.0180817	0.893032	0.999852	Nodal
67042	-0.0214793	3.3944	0.0180719	0.893061	0.999852	Ift27
107371	-0.0168634	4.14553	0.0180323	0.893178	0.999852	Exoc6
74238	-0.0242374	1.96702	0.0180163	0.893225	0.999852	Mterf2
78232	0.0141744	4.54601	0.0179936	0.893292	0.999852	Trappc6b
66366	-0.0124631	6.44459	0.0179784	0.893337	0.999852	Ergic3
68728	0.0248766	7.12601	0.0179559	0.893403	0.999852	Trp53inp2
75624	0.0145996	4.8442	0.0179387	0.893454	0.999852	Metap1
59016	0.0138099	4.1041	0.0179338	0.893468	0.999852	Thap11
70231	0.015963	6.11218	0.017909	0.893541	0.999852	Gorasp2
74614	-0.0757633	0.072011	0.0178775	0.893635	0.999852	Ocstamp
70605	0.0269411	1.63264	0.0178634	0.893676	0.999852	Zdhhc24
76179	0.0251007	2.21512	0.0178418	0.89374	0.999852	Usp31
225651	-0.0292642	2.63175	0.0177972	0.893872	0.999852	Mppe1
226041	0.0310789	1.20696	0.0177895	0.893895	0.999852	Pgm5
228859	0.0139686	5.09771	0.0177856	0.893907	0.999852	Fitm2
97998	-0.0149465	6.93996	0.0177762	0.893935	0.999852	Deptor
72361	-0.0186427	5.60675	0.0177718	0.893948	0.999852	Ces2g
74841	-0.0144964	4.37737	0.0177703	0.893952	0.999852	Usp38
12877	-0.0427986	1.5687	0.0177518	0.894007	0.999852	Cpeb1
69029	-0.0139186	5.92503	0.0177165	0.894112	0.999852	Smdt1
231691	0.034438	6.20336	0.0177147	0.894117	0.999852	Sds
381510	0.0176397	3.56625	0.0177139	0.894119	0.999852	Dpy19l4
665563	0.0364469	1.05291	0.0177118	0.894126	0.999852	Mthfd2l
629059	-0.0233223	2.5169	0.0176978	0.894167	0.999852	Fam124a
52040	-0.0297388	4.87148	0.017659	0.894283	0.999852	Ppp1r10
330409	0.0215027	3.59212	0.0176527	0.894301	0.999852	Cecr2
70349	0.0132704	6.65222	0.0176179	0.894405	0.999852	Copb1
11841	0.0176803	3.41895	0.0176051	0.894443	0.999852	Arf2
107271	0.0136381	4.63333	0.0175745	0.894534	0.999852	Yars
56807	0.0254498	3.02278	0.0175513	0.894604	0.999852	Scamp5
207215	0.0716626	0.772345	0.0175308	0.894665	0.999852	Fbxo40
18744	-0.0130268	6.04979	0.0175249	0.894682	0.999852	Pja1
382030	-0.0182413	3.98542	0.0175243	0.894684	0.999852	Cnep1r1
66531	0.0228421	3.59349	0.017524	0.894685	0.999852	Cmc2
28064	0.0144167	6.1296	0.0175214	0.894693	0.999852	Yipf3
72462	-0.0358552	1.94482	0.0175175	0.894704	0.999852	Rrp1b
192231	-0.0154786	5.28508	0.0175108	0.894724	0.999852	Hexim1
68021	0.0147236	7.51108	0.0175073	0.894735	0.999852	Bphl
11287	-0.0150382	12.3045	0.0174981	0.894763	0.999852	Pzp
15939	0.0295644	2.82411	0.0174721	0.89484	0.999852	Ier5
101739	0.0172563	3.98841	0.0174437	0.894925	0.999852	Psip1
22158	0.0436635	0.442116	0.0174147	0.895012	0.999852	Tulp3
233733	0.0532189	0.260083	0.0174085	0.895031	0.999852	Galnt18
66075	-0.0164682	6.76392	0.0173808	0.895114	0.999852	Chchd3
12160	-0.0356988	1.37434	0.0173804	0.895115	0.999852	Bmp5
17719	-0.0233361	12.1273	0.0173701	0.895146	0.999852	ND4
228359	-0.0162086	3.59025	0.0173598	0.895177	0.999852	Arhgap1
17749	0.0274515	3.0379	0.0173595	0.895178	0.999852	Polr2k
54598	-0.019467	4.04827	0.017316	0.895308	0.999852	Calcrl
69663	0.0235365	2.88773	0.0172931	0.895377	0.999852	Ddx51
102545	0.0379138	1.29756	0.017263	0.895468	0.999852	Cmtm7
12469	-0.0148321	6.92186	0.0172486	0.895511	0.999852	Cct8
20878	0.0243766	1.74537	0.017171	0.895745	0.999852	Aurka
15289	0.0160529	6.73295	0.0171694	0.89575	0.999852	Hmgb1
52715	-0.0164211	3.64477	0.0171399	0.895839	0.999852	Ccdc43
67671	-0.0302785	7.08304	0.017129	0.895872	0.999852	Rpl38
54169	-0.0259498	2.79786	0.0171275	0.895876	0.999852	Kat6b
20969	-0.0182137	8.60375	0.0171055	0.895943	0.999852	Sdc1
110521	-0.0223744	3.28232	0.0170887	0.895994	0.999852	Hivep1
71990	0.0198223	5.17203	0.0170751	0.896035	0.999852	Ddx54
78914	0.0134021	4.58263	0.0170562	0.896092	0.999852	Nadsyn1
432502	0.0436466	0.102573	0.0170433	0.896131	0.999852	Rpl6l
22259	0.0137439	6.88491	0.0170243	0.896189	0.999852	Nr1h3
15191	-0.0109258	7.30238	0.0169522	0.896408	0.999852	Hdgf
212168	-0.0254816	2.85862	0.0169439	0.896433	0.999852	Zswim4
20359	0.0355805	2.33068	0.0169267	0.896485	0.999852	Sema6b
11740	-0.0156515	8.786	0.0169222	0.896499	0.999852	Slc25a5
16497	0.0535856	-0.372873	0.0168901	0.896597	0.999852	Kcnab1
11534	0.0159746	9.45531	0.0168847	0.896613	0.999852	Adk
14466	0.0122757	4.62956	0.0168276	0.896787	0.999852	Gba
223828	0.016779	3.7776	0.01682	0.89681	0.999852	Pphln1
14869	0.0611889	-0.545713	0.0168068	0.89685	0.999852	Gstp2
67869	-0.0142988	5.95673	0.0167966	0.896881	0.999852	Paip2
27360	0.0158094	3.76376	0.0167634	0.896983	0.999852	Add3
12499	-0.0170701	7.71658	0.0167519	0.897018	0.999852	Entpd5
67121	-0.0464246	0.271778	0.0167462	0.897036	0.999852	Mastl
218214	-0.0165607	4.88583	0.0166976	0.897184	0.999852	Kdm1b
114713	-0.0269474	1.06409	0.0166508	0.897328	0.999852	Rasa2
59027	0.0224808	5.87177	0.0166419	0.897355	0.999852	Nampt
52551	0.0114993	6.04428	0.0166382	0.897366	0.999852	Sgta
66286	0.0195705	4.76614	0.0166314	0.897387	0.999852	Sec11c
13436	0.0424976	1.98281	0.0166231	0.897413	0.999852	Dnmt3b
381175	-0.0303405	1.90263	0.0166112	0.897449	0.999852	Ccdc68
494468	-0.0336198	1.22626	0.0166065	0.897463	0.999852	Armcx5
100503043	0.048182	0.885935	0.0165729	0.897567	0.999852	Armcx4
213027	0.0318711	2.03888	0.016562	0.8976	0.999852	Evi5l
74552	0.021494	3.36428	0.0164737	0.897872	0.999852	Nipal3
382053	0.0430131	9.46181	0.0164567	0.897924	0.999852	Ces3a
22418	-0.0462366	1.59509	0.0164303	0.898006	0.999852	Wnt5a
56790	0.0313842	1.88773	0.016417	0.898047	0.999852	Supt20
207806	0.0166363	4.89221	0.0164166	0.898048	0.999852	Usf3
104252	-0.0269362	2.01945	0.0164161	0.89805	0.999852	Cdc42ep2
108098	0.0242522	3.19867	0.0163496	0.898255	0.999852	Med21
66385	0.0122302	4.57093	0.0162897	0.898441	0.999852	Ppp1r7
72745	0.0198162	2.77169	0.0162815	0.898466	0.999852	Tmem161b
23806	-0.0119785	5.32471	0.0162758	0.898484	0.999852	Arih1
207683	0.0155615	4.97427	0.0162758	0.898484	0.999852	Igsf11
228410	0.0160006	3.63811	0.0162253	0.898641	0.999852	Cstf3
384763	0.0291163	1.37574	0.0161931	0.898741	0.999852	Zfp667
18302	-0.0156702	4.47336	0.0161466	0.898886	0.999852	Oit3
66109	0.045843	0.999961	0.0161453	0.89889	0.999852	Tspan13
70681	0.0184661	2.54949	0.0161441	0.898893	0.999852	Abraxas1
241322	-0.0200556	2.72996	0.0161341	0.898924	0.999852	Zbtb6
71946	0.0295279	2.66571	0.0161286	0.898942	0.999852	Endod1
70497	-0.0223743	3.13998	0.0161221	0.898962	0.999852	Arhgap17
76983	-0.0185004	5.15955	0.0160926	0.899054	0.999852	Scfd1
233424	-0.0584221	0.35606	0.0160606	0.899154	0.999852	Tmc3
103737	-0.0140689	3.59554	0.0160028	0.899335	0.999852	Pex12
100043040	-0.0517873	-0.296997	0.0159661	0.899449	0.999852	1110002L01Rik
72567	-0.0147347	5.42241	0.0159552	0.899483	0.999852	Bclaf1
72672	-0.02529	2.98271	0.0159016	0.899652	0.999852	Zfp518a
100862203	-0.0400945	0.212633	0.015848	0.89982	0.999852	Gm6712
71673	0.0156662	3.37443	0.0158447	0.89983	0.999852	Rnf215
72459	-0.0118808	4.92369	0.0158323	0.899869	0.999852	Htatsf1
80886	-0.0126699	4.68374	0.0158275	0.899884	0.999852	Senp3
56812	-0.0171793	4.65142	0.0158048	0.899956	0.999852	Dnajb2
26424	-0.0146999	5.20443	0.0157995	0.899973	0.999852	Nr5a2
67426	-0.0245449	9.26946	0.015796	0.899984	0.999852	Coq8a
14151	0.0103946	7.22178	0.0156926	0.90031	0.999852	Fech
16341	-0.0186814	6.46377	0.0156576	0.90042	0.999852	Eif3e
70423	-0.0286085	2.03634	0.0156468	0.900454	0.999852	Tspan15
14236	0.0184283	3.70734	0.0156012	0.900599	0.999852	Foxn2
414116	-0.0435894	1.12294	0.0155875	0.900642	0.999852	D630024D03Rik
69692	0.0333932	0.817623	0.0155613	0.900725	0.999852	Hddc2
70428	-0.0147705	4.02926	0.0155459	0.900774	0.999852	Polr3b
68067	-0.02537	1.93451	0.0155421	0.900787	0.999852	Mrnip
100494	0.0165146	2.96705	0.0154922	0.900945	0.999852	Zfand2a
14528	-0.018962	7.00258	0.0154871	0.900961	0.999852	Gch1
13589	-0.012073	4.98427	0.015487	0.900962	0.999852	Mapre1
19201	0.0227307	3.34293	0.015472	0.901009	0.999852	Pstpip2
109552	-0.0133617	4.75585	0.0154654	0.90103	0.999852	Sri
100039645	0.0380103	-0.113305	0.0153853	0.901286	0.999852	Rpl28-ps3
66827	-0.0139284	4.27876	0.0153836	0.901291	0.999852	Ttc1
27414	-0.0229622	2.10436	0.0153146	0.901511	0.999852	Sergef
12258	-0.0184023	9.9381	0.0153	0.901558	0.999852	Serping1
104111	0.0651706	-0.148235	0.0152949	0.901574	0.999852	Adcy3
226252	-0.0147198	5.14218	0.0152922	0.901583	0.999852	Fam160b1
50868	-0.0152267	5.26582	0.0151995	0.90188	0.999852	Keap1
100041585	-0.0359525	0.455971	0.0151781	0.901949	0.999852	Amd2
56174	0.0161562	4.22457	0.0151718	0.901969	0.999852	Nagk
384071	0.0257694	2.85411	0.0151569	0.902017	0.999852	Slc25a34
21912	-0.0222727	3.52935	0.0151229	0.902127	0.999852	Tspan7
22325	0.0158602	5.26482	0.0150881	0.902239	0.999852	Vav2
20913	0.0338796	1.18196	0.0150773	0.902274	0.999852	Stxbp4
236792	0.0172843	4.19649	0.0150442	0.90238	0.999852	Mmgt1
17190	-0.0275746	4.09907	0.0150219	0.902453	0.999852	Mbd1
328825	0.044847	0.402594	0.014997	0.902533	0.999852	Gm5093
68975	0.026252	1.91318	0.014959	0.902656	0.999852	Med27
66627	0.0117927	4.60472	0.0149565	0.902664	0.999852	Ogfod2
54124	-0.0264344	1.76323	0.0149505	0.902683	0.999852	Cks1b
69368	-0.0187734	3.85956	0.0149083	0.90282	0.999852	Wdfy1
13830	-0.0113495	6.183	0.0148642	0.902963	0.999852	Stom
24116	-0.0186259	3.19033	0.0148591	0.90298	0.999852	Nelfa
668215	0.0303916	3.57902	0.0148492	0.903012	0.999852	Hectd2os
16949	-0.0470201	0.554176	0.0148393	0.903044	0.999852	Loxl1
27055	0.0116398	5.01363	0.0148	0.903172	0.999852	Fkbp9
58248	-0.0173533	4.55296	0.014791	0.903201	0.999852	1700123O20Rik
11835	-0.0647475	4.26108	0.014729	0.903404	0.999852	Ar
328370	0.014013	3.90244	0.0147124	0.903458	0.999852	Rft1
224585	-0.0192763	2.86593	0.0146911	0.903527	0.999852	Zfp160
105827	0.0238188	3.41504	0.0146835	0.903552	0.999852	Amigo2
27756	-0.0161342	3.47909	0.014627	0.903737	0.999852	Lsm2
56018	0.0131109	10.3057	0.0146246	0.903745	0.999852	Stard10
56715	0.0148449	3.72267	0.0145587	0.903961	0.999852	Rabgef1
17175	0.0106447	6.97179	0.0145201	0.904088	0.999852	Masp2
81845	0.0190507	2.64121	0.0144332	0.904374	0.999852	Gpank1
73473	-0.0134773	4.48523	0.0144216	0.904412	0.999852	Iws1
104776	-0.0128343	8.71085	0.0143962	0.904496	0.999852	Aldh6a1
233824	0.0148141	4.14154	0.0143925	0.904508	0.999852	Cog7
22183	-0.0144904	3.31271	0.0143862	0.904529	0.999852	Zrsr1
66409	-0.0144743	5.28223	0.014317	0.904757	0.999852	Rsl1d1
11972	0.0107844	5.95492	0.0142915	0.904842	0.999852	Atp6v0d1
56295	-0.0214399	5.31276	0.0142863	0.904859	0.999852	Higd1a
64010	0.0135161	3.38182	0.0142727	0.904904	0.999852	Sav1
19158	0.017377	3.87776	0.0142676	0.904921	0.999852	Cyth2
54710	-0.0156762	6.06717	0.0142542	0.904966	0.999852	Hs3st3b1
67573	0.0787786	1.39083	0.0142119	0.905106	0.999852	Loxl4
239393	-0.0230723	1.51239	0.0141859	0.905193	0.999852	Lrp12
19345	-0.0103706	6.60474	0.0141799	0.905213	0.999852	Rab5c
27965	0.0109989	4.89051	0.0141612	0.905275	0.999852	Spg21
380660	-0.0299378	4.00257	0.0141265	0.90539	0.999852	Acss3
233799	-0.0790218	-0.414757	0.0141223	0.905404	0.999852	Acsm2
100042405	-0.0238714	2.40521	0.014122	0.905405	0.999852	Gm10282
17119	0.0227957	2.38667	0.0141052	0.905461	0.999852	Mxd1
18823	0.0374025	0.158895	0.0141043	0.905464	0.999852	Plp1
231803	-0.0158186	4.67622	0.0141041	0.905465	0.999852	Mepce
208164	0.0453902	0.763798	0.0140634	0.905601	0.999852	Fam180a
14369	0.020925	3.86398	0.0140509	0.905643	0.999852	Fzd7
11812	0.0227095	11.9928	0.0140433	0.905668	0.999852	Apoc1
77994	-0.0333225	1.17235	0.0140282	0.905718	0.999852	Mir99ahg
70560	0.0163345	2.66866	0.0140097	0.90578	0.999852	Wars2
12583	-0.0157201	11.0478	0.0140096	0.905781	0.999852	Cdo1
233802	-0.0110242	4.223	0.0139801	0.90588	0.999852	Thumpd1
19063	-0.0121541	5.2188	0.0139666	0.905925	0.999852	Ppt1
230027	0.0158513	4.2108	0.0139282	0.906054	0.999852	Coq3
546336	0.042776	0.509519	0.013909	0.906118	0.999852	Prrg1
212276	0.0182246	2.2575	0.0138701	0.906249	0.999852	Zfp748
56700	-0.0123151	5.90869	0.013865	0.906266	0.999852	Glmp
224742	0.0138291	5.70652	0.0138452	0.906333	0.999852	Abcf1
238690	0.0386071	-0.252912	0.0138438	0.906337	0.999852	Zfp458
381196	0.0584378	-0.58129	0.0138141	0.906437	0.999852	Gm960
70885	0.0186636	3.53105	0.0138059	0.906465	0.999852	Ints10
12475	0.0415252	2.20289	0.0137995	0.906487	0.999852	Cd14
19691	0.022256	1.56319	0.0137865	0.90653	0.999852	Recql
18053	0.0252544	2.15749	0.0137828	0.906543	0.999852	Ngfr
239706	0.0173301	3.36904	0.0137587	0.906624	0.999852	Mettl22
67733	-0.0271595	1.79261	0.0137465	0.906665	0.999852	Itgb3bp
68920	-0.0229057	2.34954	0.0137167	0.906766	0.999852	1110065P20Rik
22329	-0.0428207	3.42327	0.0137085	0.906794	0.999852	Vcam1
16475	-0.0298132	2.20546	0.0136985	0.906828	0.999852	Ajuba
381738	-0.034661	0.878202	0.0136749	0.906908	0.999852	Drc1
66972	-0.0183239	7.84375	0.0136478	0.907	0.999852	Slc25a23
72075	0.0119646	5.51106	0.0136154	0.90711	0.999852	Ogfr
17117	-0.0110323	6.96028	0.0135952	0.907178	0.999852	Amacr
100705	-0.0329199	6.20386	0.013569	0.907268	0.999852	Acacb
223693	-0.0209968	4.85742	0.0135576	0.907306	0.999852	Tmem184b
22171	0.0166368	3.12482	0.0135245	0.907419	0.999852	Tyms
71900	-0.0133092	7.05966	0.0135209	0.907431	0.999852	Tmem106b
18973	-0.0297073	0.809615	0.0135007	0.9075	0.999852	Pole
14778	0.0499094	2.94231	0.0134871	0.907546	0.999852	Gpx3
71778	-0.0112453	4.7706	0.013379	0.907916	0.999852	Klhl5
18701	-0.0309207	1.17328	0.0133355	0.908065	0.999852	Pigf
21915	-0.0142269	4.12053	0.0133182	0.908124	0.999852	Dtymk
66313	0.0104158	5.40767	0.0132756	0.908271	0.999852	Smurf2
11975	-0.0168807	5.18007	0.0132737	0.908278	0.999852	Atp6v0a1
103850	0.0139858	3.2538	0.0132488	0.908363	0.999852	Nt5m
218820	0.0295963	0.945363	0.0132271	0.908438	0.999852	Zfp503
78244	-0.0120674	4.33847	0.0131843	0.908586	0.999852	Dnajc21
99375	0.0117712	6.30516	0.0131772	0.90861	0.999852	Cul4a
66269	0.0752895	-0.341746	0.0131627	0.90866	0.999852	Tmed6
13418	-0.0104413	5.03769	0.0131445	0.908723	0.999852	Dnajc1
75570	0.0296808	1.22082	0.0131116	0.908837	0.999852	Nhej1
12038	-0.0136631	7.32982	0.0131076	0.90885	0.999852	Bche
14593	-0.0210913	2.11761	0.0130914	0.908907	0.999852	Ggps1
21753	0.0489627	-0.457382	0.0130688	0.908985	0.999852	Tes
57259	-0.0265779	4.77609	0.0130409	0.909082	0.999852	Tob2
66053	-0.0110717	5.21083	0.0130288	0.909124	0.999852	Ppil2
241688	-0.0464504	-0.407577	0.0129741	0.909314	0.999852	Dzank1
28194	-0.0153554	8.96179	0.0129351	0.90945	0.999852	Apon
209200	-0.0149176	5.32619	0.0129052	0.909554	0.999852	Dtx3l
67674	0.0148836	4.26565	0.012878	0.909649	0.999852	Trmt112
245469	-0.0596305	-1.03799	0.0128405	0.90978	0.999852	Pdzd4
235907	0.0204336	2.18399	0.0128362	0.909795	0.999852	Zfp65
56542	0.0154589	3.62723	0.0128177	0.90986	0.999852	Cilk1
20351	0.0189494	6.37945	0.0127826	0.909983	0.999852	Sema4a
15903	-0.0331964	5.43809	0.0127777	0.91	0.999852	Id3
15109	-0.0176521	9.09919	0.012776	0.910006	0.999852	Hal
74213	0.0126688	4.03253	0.0127525	0.910088	0.999852	Rbm26
66307	0.0150176	6.08802	0.012716	0.910217	0.999852	Isoc1
20524	-0.01398	5.20256	0.0126546	0.910433	0.999852	Slc25a17
69707	0.0309634	1.07556	0.0126528	0.910439	0.999852	Iqcg
545701	-0.0525	-0.733899	0.0126375	0.910493	0.999852	Gm13226
72167	-0.0217949	1.58452	0.0126149	0.910573	0.999852	Thumpd2
17295	0.011603	6.3943	0.0125975	0.910634	0.999852	Met
381694	-0.0312361	0.914157	0.0125968	0.910637	0.999852	B3glct
66492	-0.012304	5.26605	0.0125778	0.910704	0.999852	Zmat2
56376	-0.0109548	5.17738	0.0125598	0.910768	0.999852	Pdlim5
244871	-0.0318919	1.72484	0.0125597	0.910768	0.999852	Zc3h12c
77034	0.0154049	4.72951	0.0125436	0.910825	0.999852	2510039O18Rik
246102	0.0334468	0.960715	0.0125243	0.910893	0.999852	Rttn
208665	0.0198657	7.82136	0.0125194	0.910911	0.999852	Akr1d1
18141	0.0112798	4.73367	0.0125119	0.910937	0.999852	Nup50
53885	0.0232746	2.29414	0.0125027	0.91097	0.999852	Nphp1
231830	-0.0350512	1.14518	0.0124936	0.911002	0.999852	Micall2
224805	0.0167947	4.17181	0.0124914	0.91101	0.999852	Aars2
108911	0.0200188	4.26611	0.0124626	0.911112	0.999852	Rcc2
229709	-0.00925102	6.48374	0.0124622	0.911113	0.999852	Ahcyl1
18407	0.0373037	4.9427	0.0124325	0.911219	0.999852	Orm3
192173	0.0150682	4.6686	0.0124314	0.911223	0.999852	Mcrip1
110611	0.00886087	8.80681	0.0124183	0.91127	0.999852	Hdlbp
228961	0.0109003	5.94476	0.0124096	0.911301	0.999852	Npepl1
57869	-0.0171934	3.44343	0.0124076	0.911308	0.999852	Adck2
207304	0.0136234	6.51271	0.0123885	0.911375	0.999852	Hectd1
242557	-0.0249024	3.13907	0.0123729	0.911431	0.999852	Atg4c
268564	-0.0128006	3.09772	0.0123036	0.911679	0.999852	Zbtb1
225055	0.0123625	4.22474	0.0122869	0.911738	0.999852	Fbxo11
67590	-0.0441109	-0.56919	0.0122863	0.91174	0.999852	Tctn3
636741	-0.0481725	-0.535661	0.0122773	0.911773	0.999852	Zfp964
56349	0.0208782	5.97081	0.0122446	0.91189	0.999852	Net1
102414	0.0118527	3.87542	0.0122277	0.91195	0.999852	Clk3
104215	0.0165105	3.03191	0.0121716	0.912152	0.999852	Rhoq
56541	0.0150525	5.37983	0.0121432	0.912254	0.999852	Habp4
545539	-0.0220602	2.73392	0.0121045	0.912393	0.999852	Gm15417
66206	0.0145114	3.8945	0.0120652	0.912535	0.999852	1110059E24Rik
231986	0.0555087	0.215491	0.0120339	0.912648	0.999852	Jazf1
16542	0.0157467	5.02854	0.0120286	0.912667	0.999852	Kdr
231999	0.0163695	3.46644	0.0120025	0.912762	0.999852	Plekha8
214489	-0.0129246	4.67418	0.0119462	0.912966	0.999852	BC003965
74105	-0.0176755	4.45461	0.0119314	0.913019	0.999852	Gga2
235380	0.0196049	3.63473	0.0119184	0.913067	0.999852	Dmxl2
14864	0.0252549	6.66214	0.0119176	0.913069	0.999852	Gstm3
52120	0.010653	5.73494	0.0119159	0.913076	0.999852	Hgsnat
16835	0.017146	6.89236	0.0118962	0.913147	0.999852	Ldlr
232341	0.0111385	5.74374	0.0118749	0.913225	0.999852	Wnk1
66158	0.0225369	2.12757	0.0118716	0.913237	0.999852	Rtl8a
70207	0.0138295	3.96042	0.0118689	0.913246	0.999852	Taco1
14083	0.0126355	4.07357	0.0118653	0.91326	0.999852	Ptk2
71891	-0.0109713	5.44903	0.011864	0.913264	0.999852	Cdadc1
235323	-0.0163097	2.93272	0.0118595	0.913281	0.999852	Usp28
171171	-0.0391581	0.529901	0.0118508	0.913312	0.999852	Ntng2
66276	0.0149456	4.0282	0.011838	0.913359	0.999852	1810009A15Rik
226409	-0.0224811	1.76518	0.0118369	0.913363	0.999852	Zranb3
80718	-0.0443962	-0.288125	0.0118365	0.913365	0.999852	Rab27b
70257	-0.0191201	6.42268	0.0118062	0.913475	0.999852	Atp5mpl
69757	-0.0193482	2.28521	0.0117922	0.913526	0.999852	Leng1
56612	-0.0173607	6.55462	0.0117914	0.913529	0.999852	Pfdn5
216618	0.0140149	4.09509	0.0117871	0.913545	0.999852	Cfap36
106042	-0.0226983	1.57499	0.0117705	0.913606	0.999852	Prickle1
108961	0.0346976	1.96182	0.0117665	0.91362	0.999852	E2f8
272359	-0.0172297	4.01406	0.0117523	0.913672	0.999852	Irf2bp1
15212	-0.0254717	3.89044	0.0117503	0.913679	0.999852	Hexb
18021	-0.0116326	4.8797	0.0117495	0.913682	0.999852	Nfatc3
17995	-0.0114405	7.47383	0.0117059	0.913842	0.999852	Ndufv1
18214	0.0213628	1.69768	0.0116786	0.913942	0.999852	Ddr2
213119	-0.0477024	-0.353356	0.0115537	0.914402	0.999852	Itga10
22224	-0.0169925	5.19293	0.0115533	0.914403	0.999852	Usp10
210766	0.0146289	4.24752	0.0115532	0.914404	0.999852	Brcc3
56615	-0.018397	10.9098	0.0115462	0.914429	0.999852	Mgst1
26568	-0.0334682	0.386853	0.0115249	0.914508	0.999852	Slc27a3
217125	-0.0326363	0.922535	0.0115144	0.914547	0.999852	Samd14
51801	-0.0211646	2.10261	0.0115116	0.914557	0.999852	Ramp1
227619	-0.0112787	5.40657	0.0114946	0.91462	0.999852	Man1b1
23886	-0.0325602	2.22801	0.0114911	0.914633	0.999852	Gdf15
11991	0.0107429	4.75166	0.0114781	0.914681	0.999852	Hnrnpd
237253	-0.0302948	0.50317	0.011451	0.914781	0.999852	Lrp11
320700	0.0654317	1.57763	0.0114313	0.914854	0.999852	A930033H14Rik
110135	0.0187429	12.2136	0.0114275	0.914869	0.999852	Fgb
17174	-0.0215418	5.48119	0.0113989	0.914975	0.999852	Masp1
16543	-0.0140652	4.15854	0.0113977	0.91498	0.999852	Mdfic
57773	0.0139222	3.64911	0.0113832	0.915033	0.999852	Wdr4
12151	0.0124625	4.33622	0.011359	0.915123	0.999852	Bmi1
19224	0.0311996	3.59889	0.0113369	0.915206	0.999852	Ptgs1
544696	-0.0188135	2.82421	0.0113355	0.915211	0.999852	Tbc1d32
231510	-0.0154918	4.70315	0.0113268	0.915243	0.999852	Gpat3
235504	0.0126734	4.49521	0.0113136	0.915293	0.999852	Slc17a5
223773	0.0241719	1.66324	0.0112738	0.915441	0.999852	Zbed4
14071	0.0107599	7.55494	0.0112597	0.915494	0.999852	F9
18588	-0.0357918	-0.427373	0.011248	0.915537	0.999852	Pde6g
66990	0.0131581	4.92268	0.0112372	0.915578	0.999852	Tmem134
268515	0.0277366	2.51929	0.0112358	0.915583	0.999852	Bahcc1
230661	-0.0127693	3.23662	0.0112052	0.915698	0.999852	Tesk2
74843	-0.0389977	-0.32571	0.0111979	0.915725	0.999852	Mss51
26879	-0.0326885	1.72605	0.0111831	0.915781	0.999852	B3galnt1
66443	-0.0216277	4.88825	0.0111789	0.915796	0.999852	Tnfaip8l1
109294	-0.0235837	2.15247	0.0111458	0.915921	0.999852	Prex2
57895	-0.0197569	1.6154	0.0111404	0.915941	0.999852	Ccdc126
13356	-0.00973362	5.36442	0.0110602	0.916243	0.999852	Dgcr2
101240	0.0141647	4.31452	0.0110583	0.91625	0.999852	Wdr91
269023	0.0322336	1.25461	0.0110395	0.916321	0.999852	Zfp608
67684	-0.0115885	5.4916	0.0109418	0.916691	0.999852	Luc7l3
192187	-0.0187611	4.72059	0.0109159	0.916789	0.999852	Stab1
14276	-0.0424167	2.55661	0.0109108	0.916808	0.999852	Folr2
21803	0.0276437	3.07232	0.0108999	0.91685	0.999852	Tgfb1
16324	0.0396672	0.774194	0.0108888	0.916892	0.999852	Inhbb
72180	0.0189184	2.28868	0.0108629	0.916991	0.999852	Zfp661
18986	-0.017439	2.44992	0.0107986	0.917236	0.999852	Pou2f1
17308	0.0101529	6.16944	0.0107812	0.917302	0.999852	Mgat1
56698	-0.0117056	4.58111	0.0107696	0.917347	0.999852	Phax
100142658	0.022175	4.79905	0.0107523	0.917413	0.999852	Gm10222
115487272	-0.0283551	0.160563	0.0107393	0.917462	0.999852	LOC115487272
230696	-0.0104657	5.6886	0.0107349	0.917479	0.999852	AU022252
57246	0.0269042	1.301	0.0107311	0.917494	0.999852	Tbx20
212679	-0.0301553	0.54105	0.010707	0.917586	0.999852	Mars2
319748	-0.0214168	3.00908	0.0106697	0.91773	0.999852	Zfp865
74320	0.00938863	4.897	0.0106694	0.91773	0.999852	Wdr33
12257	0.0149263	6.1981	0.0105901	0.918036	0.999852	Tspo
68050	-0.0142237	4.7471	0.010584	0.918059	0.999852	Akirin1
217038	0.0260529	1.55223	0.0105817	0.918068	0.999852	Mrm1
224617	0.0188043	4.39842	0.0105658	0.91813	0.999852	Tbc1d24
12140	-0.0432947	2.11045	0.0105389	0.918234	0.999852	Fabp7
71726	-0.0126892	2.78522	0.0105279	0.918276	0.999852	Smug1
208846	0.0110471	5.32061	0.010515	0.918326	0.999852	Daam1
320817	0.0355881	1.8126	0.0105097	0.918346	0.999852	Atad2b
259302	-0.0478065	2.94028	0.0104497	0.918579	0.999852	Srgap3
20850	-0.0199387	3.78745	0.0104289	0.91866	0.999852	Stat5a
13603	-0.0478379	-0.138405	0.0104138	0.918718	0.999852	Opn3
231801	0.00989087	5.37703	0.0104052	0.918752	0.999852	Agfg2
15525	-0.0110057	6.60664	0.010401	0.918768	0.999852	Hspa4
20979	-0.016444	3.85665	0.0103956	0.918789	0.999852	Syt1
66253	0.0144903	4.19986	0.0103802	0.918849	0.999852	Aig1
68969	0.0121016	4.06375	0.0103613	0.918923	0.999852	Eif1b
100504007	-0.0412433	-0.516344	0.0103522	0.918959	0.999852	Gm15787
22698	0.028071	0.936527	0.0103186	0.91909	0.999852	Zfp39
80907	0.0130822	5.48302	0.0103174	0.919094	0.999852	Lactb
264895	0.029159	6.54419	0.0103048	0.919144	0.999852	Acsf2
217707	0.0128419	4.0306	0.0103039	0.919147	0.999852	Coq6
15200	-0.0565257	1.92515	0.0102988	0.919167	0.999852	Hbegf
276770	0.00990842	8.34028	0.0102865	0.919215	0.999852	Eif5a
407821	-0.0170459	3.07051	0.0102394	0.9194	0.999852	Znrf3
28015	0.00814582	5.51829	0.0102187	0.919481	0.999852	Polr2m
79264	0.0151941	3.53118	0.0102139	0.9195	0.999852	Krit1
67493	0.0115749	3.88205	0.0102043	0.919537	0.999852	Mettl16
69168	0.0180821	4.78023	0.0101581	0.919719	0.999852	Bola1
19386	0.0115489	5.75611	0.0101568	0.919724	0.999852	Ranbp2
15356	0.0113541	7.66932	0.0101471	0.919763	0.999852	Hmgcl
16648	-0.0111594	5.10921	0.0101364	0.919805	0.999852	Kpna3
75422	-0.0153754	3.25419	0.0101205	0.919867	0.999852	Mettl5
70294	0.0148853	4.24029	0.0100741	0.920051	0.999852	Rnf126
57748	-0.0130753	4.10064	0.0100699	0.920067	0.999852	Jmy
98952	0.0249058	4.15392	0.010005	0.920325	0.999852	Fam102a
213054	0.0125673	4.54348	0.00998423	0.920407	0.999852	Gabpb2
12955	-0.0203395	1.92534	0.00998252	0.920414	0.999852	Cryab
67222	-0.0168061	2.11143	0.00997136	0.920458	0.999852	Srfbp1
66588	0.012599	6.2832	0.00994159	0.920577	0.999852	Cmpk1
66251	-0.0177627	2.59582	0.00993783	0.920592	0.999852	Arfgap3
67923	0.0151126	4.69349	0.00987456	0.920844	0.999852	Eloc
14734	-0.0491379	1.31168	0.00985318	0.920929	0.999852	Gpc3
69459	0.0119799	4.77092	0.00981376	0.921087	0.999852	Ubl7
12165	0.0117207	4.24064	0.00978033	0.921221	0.999852	Gdf2
66602	0.00884224	5.99398	0.00975351	0.921329	0.999852	Oip5os1
66603	-0.0138042	3.46856	0.00969106	0.92158	0.999852	Gemin2
233890	0.0140397	4.05109	0.00968354	0.921611	0.999852	Zfp768
320119	-0.0130449	3.545	0.00966457	0.921687	0.999852	Rps6kc1
227700	0.0114284	4.69844	0.00964657	0.92176	0.999852	Sh3glb2
18578	0.0207839	3.94107	0.00963748	0.921797	0.999852	Pde4b
72039	-0.0105331	5.9525	0.00957649	0.922044	0.999852	Mccc1
18038	0.0210126	2.11142	0.00956601	0.922086	0.999852	Nfkbil1
13998	0.0174779	4.54768	0.0095553	0.92213	0.999852	Fgd6
231474	0.0288	1.10369	0.00955062	0.922149	0.999852	Paqr3
67771	0.00981217	6.15005	0.009548	0.922159	0.999852	Arpc5
70484	0.0135441	5.77109	0.00953313	0.92222	0.999852	Slc35d2
80744	-0.0132487	3.18674	0.00950989	0.922315	0.999852	Cwc22
269701	-0.0356424	0.100122	0.00950652	0.922328	0.999852	Wdr66
12343	0.00916342	5.91497	0.00950177	0.922348	0.999852	Capza2
53618	-0.0160289	2.90083	0.00949602	0.922371	0.999852	Fut8
75234	0.015424	4.77199	0.00947703	0.922448	0.999852	Rnf19b
18815	0.00865725	11.5056	0.00945705	0.92253	0.999852	Plg
229011	0.0272077	0.283023	0.00945496	0.922539	0.999852	Samd10
77219	-0.0101747	6.05389	0.00944108	0.922595	0.999852	Ptgr2
56491	0.0102484	6.18908	0.00943199	0.922632	0.999852	Vapb
23939	-0.0277326	1.29744	0.00940575	0.92274	0.999852	Mapk7
269774	-0.0388516	0.770079	0.00938241	0.922835	0.999852	Aak1
20363	0.0111782	12.5491	0.00935432	0.922951	0.999852	Selenop
240641	0.0406069	-0.454328	0.00934339	0.922995	0.999852	Kif20b
328035	0.0127823	6.61494	0.00931378	0.923117	0.999852	Fads6
13990	0.0138557	3.33384	0.00929778	0.923183	0.999852	Smarcad1
56219	-0.0320546	3.44402	0.00928735	0.923226	0.999852	Extl1
64602	0.0101213	5.88621	0.00927253	0.923287	0.999852	Ireb2
69709	-0.0186661	2.5971	0.00924734	0.923391	0.999852	Ptrhd1
67544	-0.0125466	4.3926	0.0092363	0.923437	0.999852	Fam120b
73430	-0.0237487	1.38664	0.00921624	0.92352	0.999852	Zfp974
224656	0.0109849	4.14224	0.0091937	0.923613	0.999852	Zfp523
56486	-0.01288	7.74736	0.00918019	0.923669	0.999852	Gabarap
17385	0.0396714	-0.00395582	0.00916451	0.923734	0.999852	Mmp11
67198	0.053293	0.719718	0.00915985	0.923753	0.999852	Spats2l
65111	-0.0106114	5.42122	0.00914092	0.923832	0.999852	Dap3
12848	-0.0118521	5.97809	0.00913064	0.923875	0.999852	Cops2
66249	-0.0128942	4.39392	0.00908785	0.924053	0.999852	Pno1
74041	-0.0357318	-0.00390797	0.0090803	0.924084	0.999852	Ddias
83671	0.0346439	-0.39205	0.00907638	0.9241	0.999852	Sytl2
233189	0.0146474	2.27786	0.0090654	0.924146	0.999852	Ctu1
101023	0.0147018	2.94465	0.00906516	0.924147	0.999852	Zfp513
67809	0.011895	4.87528	0.00905899	0.924173	0.999852	Rmdn3
71902	-0.00827814	5.54131	0.00905019	0.92421	0.999852	Cand1
26399	0.0250927	2.18483	0.00904991	0.924211	0.999852	Map2k6
107732	-0.00955862	4.72521	0.00902336	0.924322	0.999852	Mrpl10
623230	-0.0316393	0.497047	0.00899766	0.924429	0.999852	Tmem200b
14594	0.0256319	1.51256	0.00897922	0.924506	0.999852	Ggta1
18046	0.010152	4.3388	0.00896892	0.92455	0.999852	Nfyc
11816	0.0105901	14.7817	0.00892725	0.924725	0.999852	Apoe
381560	0.0132169	2.70204	0.00891566	0.924773	0.999852	Xkr8
15111	-0.0184498	2.855	0.00887137	0.92496	0.999852	Hand2
78834	0.0101985	3.66258	0.00886853	0.924972	0.999852	Zfp623
80877	0.0101511	4.51614	0.00883022	0.925134	0.999852	Lrba
664969	0.0327905	-0.417624	0.00882691	0.925148	0.999852	Gm7429
12504	-0.0461469	-0.33875	0.00881184	0.925211	0.999852	Cd4
213573	-0.025815	1.27169	0.00874705	0.925486	0.999852	Cracr2b
232337	-0.0100954	3.87068	0.00872639	0.925574	0.999852	Zfp637
74142	0.0095051	7.2772	0.00870268	0.925675	0.999852	Lonp1
13560	0.0139264	2.90882	0.00869913	0.92569	0.999852	E4f1
67440	0.0110006	3.83859	0.00869404	0.925711	0.999852	Mtpap
11858	0.0191338	3.76566	0.0086841	0.925754	0.999852	Rnd2
110960	-0.0163235	7.36862	0.00866524	0.925834	0.999852	Tars
67630	-0.0111607	5.09601	0.00864963	0.925901	0.999852	Samd8
72008	-0.0111986	4.46027	0.00863771	0.925952	0.999852	Zfyve19
14194	0.0115127	7.40913	0.00860774	0.92608	0.999852	Fh1
70252	0.0247962	1.43682	0.00859477	0.926136	0.999852	Jpx
50909	-0.0101319	7.69578	0.00858153	0.926192	0.999852	C1ra
11491	-0.0101036	4.48442	0.00857226	0.926232	0.999852	Adam17
227624	-0.0114513	4.40578	0.00856764	0.926252	0.999852	Rabl6
59009	0.0196405	1.89615	0.00854852	0.926334	0.999852	Sh3rf1
71169	0.0134519	4.36748	0.00852682	0.926427	0.999852	Nbas
414108	-0.0320488	-0.593773	0.00850134	0.926537	0.999852	9230114K14Rik
64294	0.012283	5.28946	0.00846687	0.926686	0.999852	Itm2c
66659	0.0078436	5.23656	0.00845826	0.926723	0.999852	Acp6
77300	-0.0129378	3.73106	0.00843833	0.926809	0.999852	Raph1
66199	-0.0130094	4.37246	0.00841877	0.926894	0.999852	Commd4
50762	-0.0113537	5.26903	0.00841594	0.926906	0.999852	Fbxo6
19334	-0.0107271	4.58394	0.00841585	0.926906	0.999852	Rab22a
14431	0.0121896	8.02853	0.00837714	0.927074	0.999852	Gamt
22687	0.0113716	5.61293	0.00837446	0.927086	0.999852	Zpr1
66184	-0.0494083	2.40051	0.00836669	0.927119	0.999852	Rps4l
20931	-0.0111195	3.5103	0.00830532	0.927387	0.999852	Surf2
66176	-0.0115937	5.04234	0.00830248	0.927399	0.999852	Nat9
56484	-0.0174709	5.12515	0.00830033	0.927408	0.999852	Foxo3
218236	-0.00891893	6.86284	0.00826582	0.927559	0.999852	Fam120a
68058	0.0132233	3.16587	0.00826532	0.927561	0.999852	Chd1l
52589	0.0112262	4.43188	0.0082538	0.927611	0.999852	Ncald
72709	-0.0368812	0.00609939	0.0082438	0.927655	0.999852	C1qtnf6
74098	0.0121825	4.93187	0.00821804	0.927768	0.999852	Czib
225207	0.0414566	-0.617627	0.00813747	0.928122	0.999852	Zfp521
237500	-0.0160165	2.51574	0.00805994	0.928464	0.999852	Tmtc3
102334	-0.0136769	2.87335	0.00803365	0.928581	0.999852	Ankrd10
73699	0.0107847	4.42944	0.00802516	0.928618	0.999852	Ppp2r1b
19087	-0.012812	5.51128	0.00801022	0.928685	0.999852	Prkar2a
20273	-0.0514434	-0.432973	0.00799858	0.928736	0.999852	Scn8a
69660	0.00916171	5.31955	0.00799361	0.928758	0.999852	Tmbim1
98878	-0.0220225	2.57985	0.0079825	0.928808	0.999852	Ehd4
235567	-0.0100026	4.66169	0.0079465	0.928968	0.999852	Dnajc13
18521	-0.0110215	4.77331	0.00793246	0.929031	0.999852	Pcbp2
223696	0.010568	5.29869	0.0079318	0.929034	0.999852	Tomm22
241638	-0.0142622	4.91838	0.00791497	0.929109	0.999852	Lzts3
76809	-0.0113276	4.81769	0.0079069	0.929145	0.999852	Bri3bp
234825	0.0115365	3.57714	0.00790155	0.929169	0.999852	Klhdc4
109263	-0.0134071	3.44458	0.007884	0.929247	0.999852	Rlf
102294	0.0135093	8.18057	0.00787996	0.929265	0.999852	Cyp4v3
71238	-0.0132666	2.78884	0.00787288	0.929297	0.999852	Sdhaf3
14296	0.0291802	1.18592	0.00786833	0.929317	0.999852	Frat1
66878	0.00789406	6.17524	0.00786775	0.92932	0.999852	Riok3
68291	0.00863059	4.02103	0.00784975	0.929401	0.999852	Mto1
103573	-0.0104342	4.91342	0.007822	0.929525	0.999852	Xpo1
104799	-0.00981445	3.92419	0.00781795	0.929544	0.999852	Vipas39
67163	-0.00997924	6.28943	0.00780293	0.929611	0.999852	Ccdc47
69288	-0.0180676	5.55931	0.00779589	0.929643	0.999852	Rhobtb1
228714	-0.00949909	4.15662	0.00778112	0.929709	0.999852	Kat14
68708	-0.017055	1.28968	0.00773655	0.92991	0.999852	Rabl2
18685	-0.0118751	2.37263	0.00769179	0.930113	0.999852	Phtf1
231128	0.013227	3.62591	0.00768518	0.930143	0.999852	Fam193a
272538	-0.0192635	2.24928	0.0076701	0.930211	0.999852	Tango6
329559	-0.0256969	2.38594	0.00763451	0.930373	0.999852	Zfp335
408062	0.0202245	1.74257	0.00761939	0.930442	0.999852	Zfp873
67884	-0.014686	2.73537	0.00757623	0.930638	0.999852	Cfap410
214642	0.0114591	4.98654	0.00756465	0.930691	0.999852	Cped1
71862	-0.0427994	-0.695342	0.00751587	0.930915	0.999852	Gpr160
22232	0.0116482	3.38678	0.00749749	0.930999	0.999852	Slc35a2
16456	0.00969781	6.41046	0.00745679	0.931186	0.999852	F11r
59044	-0.00741413	6.26523	0.0074513	0.931211	0.999852	Rnf130
15183	-0.00841942	5.04045	0.00744588	0.931236	0.999852	Hdac3
66775	-0.0258732	1.01871	0.00742548	0.93133	0.999852	Hacd4
105651	0.0354556	0.515551	0.00740659	0.931418	0.999852	Ppp1r3e
12017	-0.00905357	6.52426	0.00740417	0.931429	0.999852	Bag1
14218	-0.0172328	4.97075	0.00739536	0.931469	0.999852	Sh3pxd2a
216760	-0.0108586	3.44876	0.00738935	0.931497	0.999852	Mfap3
117167	0.0142608	6.78382	0.00734905	0.931684	0.999852	Steap4
77040	0.00894643	4.98674	0.0073465	0.931696	0.999852	Atg16l1
100017	0.0110272	4.72564	0.00734417	0.931706	0.999852	Ldlrap1
19272	0.0100433	5.72181	0.00730391	0.931893	0.999852	Ptprk
78889	0.0133359	5.20422	0.00729434	0.931938	0.999852	Wsb1
14450	-0.010738	4.26705	0.00727609	0.932023	0.999852	Gart
83410	-0.00912337	4.61471	0.00727141	0.932045	0.999852	Cstf2t
80910	0.0265194	0.17691	0.00726967	0.932053	0.999852	Gpr84
27393	0.0100014	5.03963	0.00726366	0.932081	0.999852	Mrpl39
56320	0.022167	0.994183	0.00726122	0.932092	0.999852	Dbn1
54614	0.0150076	3.49736	0.00721821	0.932293	0.999852	Prpf40b
226548	0.0103998	5.44527	0.00721467	0.93231	0.999852	Aph1a
21376	-0.00920325	5.64417	0.00720644	0.932348	0.999852	Tbrg1
321007	0.0223335	1.60458	0.00719231	0.932414	0.999852	Serac1
83962	0.00829047	5.74003	0.00718415	0.932453	0.999852	Btbd1
210808	-0.0203338	3.05581	0.00714637	0.93263	0.999852	Lacc1
233571	-0.0272213	1.25114	0.00714313	0.932645	0.999852	P2ry6
67846	0.0133083	3.35443	0.00710701	0.932815	0.999852	Tmem39a
27359	0.0213167	1.35864	0.00709598	0.932867	0.999852	Sytl4
100040540	-0.0201058	1.11835	0.00705332	0.933069	0.999852	Gm10288
73379	-0.0282468	0.554552	0.00702237	0.933216	0.999852	Dcbld2
50887	-0.0112892	5.41127	0.00701303	0.93326	0.999852	Hmgn5
217232	-0.00915475	4.27468	0.00701282	0.933261	0.999852	Cdc27
142688	-0.00882221	5.08746	0.00700228	0.933311	0.999852	Asb13
14538	-0.0136071	3.43399	0.00699194	0.93336	0.999852	Gcnt2
223337	-0.0106148	8.56852	0.00699048	0.933367	0.999852	Ugt3a2
77744	0.0240657	0.462373	0.00696996	0.933465	0.999852	Bora
104725	-0.0114167	5.91512	0.00695943	0.933515	0.999852	Sptssa
54122	0.00967376	3.53567	0.00695069	0.933557	0.999852	Uevld
269037	-0.0134536	4.23652	0.0069326	0.933643	0.999852	Ctif
26456	0.0118876	8.19411	0.00692846	0.933663	0.999852	Sema4g
26561	0.0307273	0.584637	0.00686358	0.933973	0.999852	Mmp23
117591	0.00799153	5.84457	0.00685735	0.934003	0.999852	Slc2a9
70652	-0.0155415	2.65418	0.00679915	0.934283	0.999852	Tmem144
224432	0.0113209	3.98526	0.00678114	0.93437	0.999852	Scaf4
14555	0.0120693	7.2891	0.00677172	0.934416	0.999852	Gpd1
66943	-0.00934185	6.48513	0.0067693	0.934427	0.999852	Slc66a2
67102	-0.0186318	1.71366	0.00675713	0.934486	0.999852	D16Ertd472e
66595	-0.022003	0.927022	0.00675466	0.934498	0.999852	Aste1
17220	0.0110743	4.03637	0.00674637	0.934538	0.999852	Mcm7
99650	0.0080095	5.02966	0.00674405	0.93455	0.999852	4933434E20Rik
69179	-0.010827	3.55886	0.00670816	0.934724	0.999852	Stimate
23985	-0.0460545	0.273383	0.00665844	0.934965	0.999852	Slc26a4
228026	0.0109082	6.55925	0.00662058	0.93515	0.999852	Pdk1
72899	0.0163974	2.23522	0.00661493	0.935178	0.999852	Macrod2
19383	0.00724947	6.11381	0.00660321	0.935235	0.999852	Raly
100647	-0.0390387	2.79344	0.00657473	0.935375	0.999852	Upk3b
114142	0.0200519	2.4032	0.00655381	0.935477	0.999852	Foxp2
18633	-0.00893245	6.70347	0.00654405	0.935525	0.999852	Pex16
224860	-0.0164003	3.80085	0.00653569	0.935566	0.999852	Plcl2
67031	0.00839074	3.63786	0.00651364	0.935675	0.999852	Upf3a
268566	-0.00861872	5.65254	0.00649623	0.935761	0.999852	Gphn
20912	-0.00842227	4.4774	0.00649537	0.935765	0.999852	Stxbp3
74187	0.0199036	1.36018	0.00647987	0.935841	0.999852	Katnb1
230514	0.0103584	4.23839	0.0064594	0.935943	0.999852	Leprot
66420	0.00896952	5.17427	0.00645735	0.935953	0.999852	Polr2e
79560	0.0127309	4.14309	0.00645051	0.935987	0.999852	Ublcp1
98985	-0.0120932	3.72947	0.00642319	0.936122	0.999852	Clp1
211484	-0.0201585	0.815085	0.00640836	0.936196	0.999852	Tsga10
320633	-0.0177962	1.72307	0.00639633	0.936255	0.999852	Zbtb26
109202	0.0322483	-1.0476	0.00639449	0.936265	0.999852	A930024E05Rik
72155	-0.0327756	-0.394978	0.00638331	0.93632	0.999852	Cenpn
66818	0.00817789	5.7052	0.0063791	0.936341	0.999852	Smim7
77809	-0.00832033	4.03551	0.00637186	0.936377	0.999852	Lrrc42
66447	0.0143632	5.80756	0.00636124	0.93643	0.999852	Mgst3
213484	0.0163649	4.05712	0.00636073	0.936433	0.999852	Nudt18
11997	-0.0359851	0.938514	0.00633012	0.936586	0.999852	Akr1b7
22296	-0.0391359	0.216996	0.00632749	0.936599	0.999852	Vmn1r51
20937	-0.0146137	2.30033	0.00632443	0.936614	0.999852	Suv39h1
66439	0.00976266	3.08122	0.0063083	0.936695	0.999852	Borcs7
19041	0.023457	3.58551	0.00630095	0.936732	0.999852	Ppl
68592	-0.0102037	5.37097	0.00629893	0.936742	0.999852	Syf2
381308	-0.0412364	0.0549771	0.00629472	0.936763	0.999852	Ifi211
73373	0.0107464	4.29396	0.00624908	0.936992	0.999852	Phospho2
50784	0.013774	4.24734	0.0062219	0.937129	0.999852	Plpp2
665033	-0.0406989	-0.433356	0.00621544	0.937161	0.999852	Col6a5
209011	0.00849042	5.34813	0.00616633	0.93741	0.999852	Sirt7
26401	-0.014752	3.50006	0.00612884	0.9376	0.999852	Map3k1
80860	-0.00874633	4.25748	0.00608398	0.937828	0.999852	Ghdc
227580	-0.0357014	-0.441912	0.00607162	0.937891	0.999852	C1ql3
52588	0.00976	4.85263	0.00605965	0.937952	0.999852	Tspan14
68099	0.0113771	3.64991	0.006021	0.93815	0.999852	Cibar1
53886	-0.0149018	2.38413	0.00601241	0.938194	0.999852	Cdkl2
66136	-0.0124577	3.43196	0.00600176	0.938249	0.999852	Znrd1
67512	-0.0124295	7.80388	0.00598708	0.938324	0.999852	Agpat2
217082	-0.0104764	5.16701	0.00598054	0.938358	0.999852	Hlf
229877	0.00975514	4.03935	0.00594481	0.938542	0.999852	Rap1gds1
229906	0.0113322	3.97384	0.0059444	0.938544	0.999852	Gtf2b
68815	-0.0188057	1.11233	0.00594342	0.938549	0.999852	Btbd10
65973	0.0103881	4.60283	0.00594256	0.938554	0.999852	Asph
66513	-0.0143714	2.56426	0.00591696	0.938686	0.999852	Tab1
78795	0.0122584	2.4534	0.00589878	0.93878	0.999852	Armc9
69724	-0.0109549	4.08198	0.0058677	0.938941	0.999852	Rnaseh2a
69674	-0.00915552	5.52094	0.0058657	0.938951	0.999852	Mif4gd
170707	-0.00799732	4.91751	0.0058628	0.938966	0.999852	Usp48
105638	0.0117252	3.68868	0.00585883	0.938987	0.999852	Dph3
110911	0.00913789	6.70256	0.00585047	0.939031	0.999852	Cds2
76238	0.00979347	7.66406	0.00583684	0.939101	0.999852	Grhpr
214084	0.0225365	0.07521	0.00576839	0.939459	0.999852	Slc18a2
20501	-0.0158634	6.00782	0.00576804	0.939461	0.999852	Slc16a1
106633	0.0108672	3.35898	0.00576798	0.939461	0.999852	Ift140
15159	0.0115564	3.4632	0.00576062	0.9395	0.999852	Hccs
628308	-0.0211842	3.20596	0.00575087	0.939551	0.999852	Zfp970
99633	-0.0094899	4.98664	0.00572895	0.939666	0.999852	Adgrl2
75985	-0.0162236	3.98304	0.00572297	0.939697	0.999852	Rab30
74729	0.0148861	1.82554	0.00571733	0.939727	0.999852	Setmar
219132	0.0250451	1.69877	0.00571714	0.939728	0.999852	Phf11d
110854	0.00724196	5.50631	0.00569667	0.939836	0.999852	Ptpa
233575	-0.00878674	4.31755	0.00569128	0.939864	0.999852	Pgap2
78514	0.0248941	0.455667	0.0056892	0.939875	0.999852	Arhgap10
22213	-0.0084179	4.69785	0.00568481	0.939898	0.999852	Ube2g2
19044	0.00792589	4.41087	0.00567879	0.93993	0.999852	Ppox
100163	0.00842851	6.47606	0.00567234	0.939964	0.999852	Pafah2
226541	-0.0136732	2.49099	0.00565579	0.940052	0.999852	Klhl20
16019	-0.0458935	5.85567	0.00564436	0.940112	0.999852	Ighm
57294	-0.0172362	7.80433	0.00564194	0.940125	0.999852	Rps27
231452	0.00933228	3.11293	0.0056394	0.940138	0.999852	Sdad1
16498	0.0325251	0.232183	0.00562267	0.940227	0.999852	Kcnab2
17850	0.00805149	7.33279	0.00561924	0.940245	0.999852	Mmut
69710	0.00829921	6.13664	0.00560782	0.940306	0.999852	Arap1
21885	0.0108272	5.67727	0.00559946	0.94035	0.999852	Tle1
74150	-0.00690677	5.36223	0.00558965	0.940403	0.999852	Slc35f5
226442	-0.010734	4.15024	0.00558839	0.940409	0.999852	Zfp281
21886	0.013961	3.22203	0.00557421	0.940485	0.999852	Tle2
51811	-0.0251525	6.87331	0.0055639	0.94054	0.999852	Clec4f
213827	0.00721023	7.12415	0.00555767	0.940573	0.999852	Arcn1
93679	0.0130834	4.44728	0.00554268	0.940653	0.999852	Trim8
21898	-0.0254007	0.865363	0.00551615	0.940795	0.999852	Tlr4
67306	0.0258264	0.807956	0.00551589	0.940796	0.999852	Zc2hc1a
20893	-0.0164768	6.05679	0.00551307	0.940811	0.999852	Bhlhe40
67337	-0.00795256	4.51363	0.00550054	0.940879	0.999852	Cstf1
102448	-0.00952347	6.62442	0.00549457	0.940911	0.999852	Xylb
18143	-0.0489101	2.24373	0.00549318	0.940918	0.999852	Npas2
226757	-0.00706007	6.10964	0.00547468	0.941017	0.999852	Wdr26
67781	0.00892952	3.6584	0.00545784	0.941108	0.999852	Ilf2
223664	0.0102441	3.51906	0.00541507	0.941339	0.999852	Lrrc14
626802	-0.0296432	-0.0457945	0.00538847	0.941483	0.999852	Gm14322
72137	0.0137139	2.40813	0.00536714	0.941599	0.999852	Wdsub1
18626	-0.0360165	4.48109	0.00534445	0.941722	0.999852	Per1
228368	0.0106808	3.70284	0.00531981	0.941856	0.999852	Slc35c1
14735	0.00859505	4.99358	0.00529699	0.941981	0.999852	Gpc4
20539	-0.0293405	0.944515	0.00529263	0.942005	0.999852	Slc7a5
230603	0.0462181	0.0578623	0.00529086	0.942014	0.999852	Ttc39a
13038	0.0261822	-0.00106917	0.00528067	0.94207	0.999852	Ctsk
67210	0.00668776	5.61011	0.00527745	0.942088	0.999852	Gatad1
226791	-0.0112758	4.16418	0.00525861	0.942191	0.999852	Lyplal1
51793	0.0181671	1.26047	0.00524969	0.94224	0.999852	Ddah2
252870	0.00646849	5.70402	0.0052386	0.942301	0.999852	Usp7
50915	0.00787795	5.37992	0.00518497	0.942597	0.999852	Grb14
20648	-0.00788151	4.68232	0.00517632	0.942644	0.999852	Snta1
73447	0.00876848	4.22324	0.00516202	0.942724	0.999852	Wdr13
12166	-0.00810759	4.7682	0.00515416	0.942767	0.999852	Bmpr1a
69065	-0.0322543	1.36161	0.00514857	0.942798	0.999852	Chac1
107182	0.00972042	3.97628	0.0051419	0.942835	0.999852	Btaf1
22722	-0.00927538	3.2859	0.00513808	0.942856	0.999852	Zfp64
108062	0.00963259	3.27488	0.00512789	0.942913	0.999852	Cstf2
107569	-0.00906562	4.45335	0.00509126	0.943117	0.999852	Nt5c3
50765	0.00642107	8.90881	0.00509075	0.94312	0.999852	Tfr2
72128	0.0116107	3.25438	0.00507424	0.943212	0.999852	2610008E11Rik
100088	0.0111238	2.38945	0.00503508	0.943431	0.999852	Rcc1
14013	0.033913	-0.241681	0.00500517	0.943599	0.999852	Mecom
56431	-0.00781661	7.03463	0.00499045	0.943682	0.999852	Dstn
68713	0.0172453	3.21647	0.0049815	0.943732	0.999852	Ifitm1
19252	0.0192345	4.53247	0.0049726	0.943782	0.999852	Dusp1
66114	0.0112218	2.83723	0.00496595	0.94382	0.999852	Dnajc30
67726	-0.00758057	5.13479	0.00495523	0.943881	0.999852	Fam114a2
71754	0.016169	6.01357	0.00492958	0.944026	0.999852	Cyp2d40
101490	-0.00701512	4.57158	0.00492515	0.944051	0.999852	Inpp5f
66399	-0.00934545	3.79357	0.00491637	0.944101	0.999852	Tsfm
225895	-0.0112973	2.20404	0.0049128	0.944121	0.999852	Taf6l
20930	-0.00762863	5.2261	0.00489454	0.944225	0.999852	Surf1
217337	0.00635648	5.7831	0.0048839	0.944285	0.999852	Srp68
669429	0.0424932	0.756133	0.00488158	0.944298	0.999852	Gpi-ps
100043911	-0.0100947	3.18899	0.00485659	0.944441	0.999852	Ppp4r1l-ps
243846	0.00877719	4.01615	0.00484294	0.944519	0.999852	Ccdc9
68626	-0.0078684	4.64876	0.00483309	0.944575	0.999852	Elac2
269401	-0.00849491	3.99735	0.00481587	0.944674	0.999852	Zfp512b
67939	0.00935371	3.54033	0.00481018	0.944707	0.999852	Prorsd1
414758	-0.0108899	3.41284	0.00479924	0.944769	0.999852	Zfp950
73677	-0.0259044	0.759738	0.00477013	0.944937	0.999852	Psma8
56199	-0.00736005	4.59423	0.00476587	0.944962	0.999852	Abcb10
107146	-0.0107084	7.78927	0.00475912	0.945	0.999852	Glyat
240752	0.0124992	2.65819	0.00473429	0.945144	0.999852	Pik3c2b
57344	0.0103204	5.73855	0.00472882	0.945176	0.999852	As3mt
232946	-0.0107797	2.69307	0.00472144	0.945218	0.999852	Bloc1s3
75625	-0.012292	1.70586	0.00470595	0.945308	0.999852	Mageh1
20822	-0.0143265	2.58749	0.00469092	0.945395	0.999852	Ro60
54672	0.0177767	1.67445	0.00468944	0.945404	0.999852	Adgrg3
215194	-0.0104552	2.43384	0.00467802	0.94547	0.999852	Kri1
76612	0.0313459	-0.478478	0.00465823	0.945586	0.999852	Lrrc27
68314	-0.0164371	2.63018	0.00462697	0.945768	0.999852	Hnf4aos
69807	-0.00889754	2.93606	0.00461126	0.94586	0.999852	Trim32
227743	0.00609461	5.24385	0.00459605	0.945949	0.999852	Mapkap1
233870	0.00782099	6.72108	0.004586	0.946008	0.999852	Tufm
232086	-0.00950822	6.45723	0.0045784	0.946053	0.999852	Tmem150a
67454	0.0132978	2.28977	0.0045746	0.946076	0.999852	Ikbip
114715	-0.00783453	4.2979	0.00457187	0.946092	0.999852	Spred1
234378	-0.0100078	3.6505	0.00456792	0.946115	0.999852	Klhl26
99586	-0.00803385	8.65642	0.0045596	0.946164	0.999852	Dpyd
19662	-0.00979098	11.5934	0.00455856	0.94617	0.999852	Rbp4
99526	0.0155905	1.52042	0.00455727	0.946178	0.999852	Usp53
27883	-0.00864007	4.26667	0.00455576	0.946187	0.999852	Tango2
30045	-0.0253206	3.90828	0.00455313	0.946202	0.999852	Dnajc12
50776	-0.0127271	2.54097	0.00452723	0.946355	0.999852	Polg2
22025	-0.00998918	3.65141	0.00452559	0.946365	0.999852	Nr2c1
12909	0.0117547	4.79202	0.00451785	0.946411	0.999852	Crcp
70478	-0.00671447	5.43879	0.0045055	0.946484	0.999852	Mipep
77286	-0.0147023	1.45227	0.00449128	0.946568	0.999852	Nkrf
108958	-0.0132512	5.67085	0.00447978	0.946637	0.999852	Miga2
70237	0.0320971	0.943996	0.00447963	0.946637	0.999852	Bhlhb9
15529	-0.00694835	8.05885	0.00447734	0.946651	0.999852	Sdc2
15460	-0.0510459	0.694781	0.00446799	0.946707	0.999852	Hr
72962	0.0129236	6.29105	0.00446469	0.946726	0.999852	Tymp
76117	-0.0314951	0.192448	0.00445396	0.94679	0.999852	Arhgap15
13865	-0.0295437	-0.51598	0.00444995	0.946814	0.999852	Nr2f1
22143	0.00842048	5.57092	0.00442804	0.946945	0.999852	Tuba1b
13870	-0.0122303	2.49419	0.00440655	0.947074	0.999852	Ercc1
108800	0.0168392	1.90978	0.00439048	0.94717	0.999852	Ston2
634650	-0.0262773	4.75615	0.0043873	0.947189	0.999852	Gbp11
269870	-0.0131709	1.68005	0.00437137	0.947285	0.999852	Zfp446
74442	-0.00790714	5.4453	0.00435239	0.9474	0.999852	Sgms2
67952	0.00536134	5.14567	0.00433194	0.947523	0.999852	Tomm20
114674	-0.0140253	2.24735	0.00430469	0.947688	0.999852	Gtf2ird2
329506	0.0117449	2.5418	0.00427045	0.947896	0.999852	Ctdspl2
329877	-0.010392	3.83256	0.00426412	0.947935	0.999852	Dennd4c
103710	-0.0263745	-0.484212	0.00426364	0.947938	0.999852	Slc35e4
75796	-0.0128853	1.6311	0.00425369	0.947999	0.999852	Cdyl2
105246278	0.0100833	2.4419	0.00421822	0.948216	0.999852	B230354K17Rik
72135	0.0249089	1.53322	0.00418607	0.948413	0.999852	Pygo1
268882	0.00820447	3.09923	0.00418366	0.948428	0.999852	Fbxo45
214572	-0.00834561	3.77843	0.00418241	0.948436	0.999852	Prmt7
69527	0.00792619	4.62851	0.00415995	0.948574	0.999852	Mrps9
108156	-0.00623822	8.14207	0.00413197	0.948747	0.999852	Mthfd1
18483	0.0198434	0.843273	0.00413101	0.948753	0.999852	Palm
666173	0.00611018	4.70838	0.00411385	0.948859	0.999852	Vps13b
14579	0.0195565	1.20411	0.00410003	0.948945	0.999852	Gem
338364	0.0120342	2.84938	0.00406501	0.949163	0.999852	Trim65
223254	0.0115531	3.72624	0.00406403	0.94917	0.999852	Farp1
67775	0.0152166	4.23304	0.00405459	0.949228	0.999852	Rtp4
74318	-0.010327	4.15776	0.00404048	0.949317	0.999852	Hopx
20442	-0.00807429	6.53301	0.00403315	0.949363	0.999852	St3gal1
66291	0.00970342	3.28495	0.00401708	0.949464	0.999852	Smim8
621823	0.0140311	1.72042	0.00401627	0.949469	0.999852	Psme2b
76260	-0.0101762	1.99304	0.00400263	0.949554	0.999852	Ttc8
18807	0.00898637	4.77413	0.00399504	0.949602	0.999852	Pld3
23922	-0.00836622	5.91821	0.00398665	0.949655	0.999852	Jtb
216987	-0.00685315	4.91029	0.00397596	0.949723	0.999852	Utp6
100502630	0.0185787	0.820069	0.00397476	0.94973	0.999852	Gm15545
12368	-0.0111383	5.01542	0.0039663	0.949784	0.999852	Casp6
11752	-0.0415269	-0.341326	0.00395776	0.949838	0.999852	Anxa8
271842	-0.0139825	0.842186	0.00394707	0.949905	0.999852	Rpusd2
15446	-0.0106633	6.91409	0.0039451	0.949918	0.999852	Hpgd
67264	-0.00793593	5.36745	0.00394335	0.949929	0.999852	Ndufb8
72823	0.0160018	0.653026	0.00392658	0.950035	0.999852	Pard3b
67141	0.0264757	0.0806962	0.00391741	0.950094	0.999852	Fbxo5
19141	0.0176193	5.84828	0.00391046	0.950138	0.999852	Lgmn
50798	0.0109904	7.41243	0.00390528	0.950171	0.999852	Gne
244219	-0.0164808	1.50862	0.00390326	0.950184	0.999852	Zfp668
16154	0.0215606	1.8649	0.0039014	0.950196	0.999852	Il10ra
321022	0.00542049	6.40594	0.0038993	0.950209	0.999852	Cdv3
26426	0.00802531	4.7847	0.00388801	0.950281	0.999852	Nubp2
17160	-0.0110341	5.99591	0.00387921	0.950337	0.999852	Man2b2
17156	0.00557162	4.89684	0.00385797	0.950473	0.999852	Man1a2
56274	-0.00940782	3.11084	0.00385549	0.950489	0.999852	Stk3
76167	-0.0127711	1.9002	0.0038532	0.950504	0.999852	Snrnp35
58240	0.00780524	3.80688	0.00382522	0.950684	0.999852	Hs1bp3
18452	-0.0171912	1.85556	0.00380266	0.950829	0.999852	P4ha2
72053	0.00575491	4.89553	0.00379443	0.950882	0.999852	Tmub2
214597	-0.00906242	6.72134	0.00379038	0.950908	0.999852	Sidt2
268291	0.00976599	3.45945	0.0037891	0.950917	0.999852	Rnf217
72114	0.0143842	1.41167	0.00378489	0.950944	0.999852	Zbed3
330286	-0.0107729	2.83178	0.00377506	0.951008	0.999852	D630045J12Rik
20932	-0.00662538	8.04354	0.0037683	0.951051	0.999852	Surf4
58237	0.0422768	-0.302435	0.00376616	0.951065	0.999852	Nkain4
16468	-0.00961031	3.18987	0.00375759	0.951121	0.999852	Jarid2
100041658	-0.0542327	-2.04343	0.00375492	0.951138	0.999852	Mup7
56636	0.0282955	1.89561	0.00374738	0.951187	0.999852	Fgf21
230857	-0.00830816	7.58488	0.00373816	0.951247	0.999852	Ece1
15375	0.0083941	3.39965	0.00367145	0.951684	0.999852	Foxa1
72020	-0.00784418	3.28728	0.00366566	0.951722	0.999852	Zfp654
11983	-0.013822	2.95291	0.00366523	0.951725	0.999852	Atpif1
208884	0.00825107	6.30547	0.00365748	0.951776	0.999852	Zdhhc9
66274	0.00899778	2.52347	0.0036542	0.951797	0.999852	Lyrm9
60363	-0.0287146	0.370367	0.00364559	0.951854	0.999852	Cldn15
18176	-0.00604259	4.36493	0.00363242	0.951941	0.999852	Nras
26427	0.0198203	0.0402501	0.00362741	0.951974	0.999852	Creb3l1
70829	-0.00794683	3.63582	0.00361901	0.95203	0.999852	Ccdc93
331474	-0.0240185	-0.257683	0.00360056	0.952152	0.999852	Rtl5
320024	0.00951182	4.84914	0.00359977	0.952157	0.999852	Nceh1
26379	-0.00903395	4.62577	0.00359032	0.95222	0.999852	Esrra
52713	-0.00735706	3.88751	0.00358529	0.952253	0.999852	Ccdc59
223776	-0.00630031	5.50341	0.00356236	0.952406	0.999852	Selenoo
11772	-0.00627001	6.37912	0.00356133	0.952413	0.999852	Ap2a2
71653	-0.00600147	4.43071	0.00355383	0.952463	0.999852	Shtn1
12211	-0.00735956	5.79101	0.00355237	0.952473	0.999852	Birc6
106618	-0.0144163	1.70192	0.00354455	0.952525	0.999852	Wdr90
109108	-0.00499629	5.70891	0.00354434	0.952527	0.999852	Slc30a9
170718	-0.0061793	7.48561	0.00348887	0.952899	0.999852	Idh3b
217666	-0.0063567	5.50269	0.00347913	0.952965	0.999852	L2hgdh
217648	0.0212671	-0.324874	0.00346896	0.953033	0.999852	Gm527
80861	-0.0113942	3.30952	0.00346777	0.953042	0.999852	Dhx58
12070	0.0254095	0.0719987	0.00345497	0.953128	0.999852	Bex3
319719	-0.0130878	1.98594	0.00345166	0.953151	0.999852	Simc1
59041	0.00502759	5.24905	0.00344392	0.953203	0.999852	Stk25
19247	0.00596891	5.64738	0.00342334	0.953343	0.999852	Ptpn11
100910	-0.012448	2.98158	0.00342333	0.953343	0.999852	Chpf2
64050	-0.0063313	4.44849	0.00340163	0.953491	0.999852	Yeats4
18738	-0.00503433	5.64747	0.00339684	0.953524	0.999852	Pitpna
67457	0.0082436	3.90786	0.00339386	0.953544	0.999852	Frmd8
106504	-0.00453542	5.58495	0.00338373	0.953613	0.999852	Stk38
99887	0.00930668	7.1421	0.00335409	0.953817	0.999852	Tlcd4
20090	-0.0142592	7.12387	0.00334595	0.953873	0.999852	Rps29
60411	-0.0167069	-0.307165	0.00332178	0.954039	0.999852	Cenpk
76279	-0.00627136	10.4767	0.00330464	0.954158	0.999852	Cyp2d26
233066	-0.0436761	0.276483	0.00329188	0.954247	0.999852	Syne4
18451	0.0114007	3.56878	0.00329015	0.954259	0.999852	P4ha1
381314	0.00518035	5.76269	0.00326906	0.954405	0.999852	Iars2
18970	-0.00832588	3.53	0.0032687	0.954408	0.999852	Polb
209176	-0.00654471	6.54752	0.00326234	0.954452	0.999852	Ido2
320162	-0.00764004	2.47653	0.00324945	0.954542	0.999852	Cep95
27057	-0.00570636	5.88947	0.00324832	0.95455	0.999852	Ncoa4
15199	0.00808989	8.16357	0.00323721	0.954628	0.999852	Hebp1
73736	0.00807346	4.3037	0.00322751	0.954696	0.999852	Fcf1
15931	-0.00802898	3.93367	0.0032183	0.95476	0.999852	Ids
329679	0.011488	4.71644	0.00321284	0.954799	0.999852	Fnip2
74476	-0.0143853	1.0382	0.00320655	0.954843	0.999852	4933439C10Rik
216395	0.00706104	4.13355	0.00318707	0.95498	0.999852	Rxylt1
52187	-0.0176501	0.881826	0.00317764	0.955047	0.999852	Rragd
242860	-0.00742537	3.3315	0.00317596	0.955058	0.999852	Rsbn1l
68861	0.00684469	4.33492	0.00316368	0.955145	0.999852	Dipk2a
17768	-0.0282871	-0.0845445	0.00316085	0.955165	0.999852	Mthfd2
11465	0.00916111	6.38754	0.00314849	0.955253	0.999852	Actg1
69870	0.0109739	3.1995	0.00312825	0.955397	0.999852	Polr3gl
20723	0.00894711	3.64974	0.00311458	0.955494	0.999852	Serpinb9
245666	-0.00937475	3.20981	0.00310468	0.955565	0.999852	Iqsec2
227622	0.0126905	5.16276	0.0030969	0.955621	0.999852	Paxx
93732	-0.00563579	7.77269	0.00302887	0.95611	0.999852	Acox2
13143	0.00717272	3.78583	0.00302837	0.956114	0.999852	Dapk2
209387	0.0386059	1.31908	0.0030246	0.956141	0.999852	Trim30d
212980	0.0116363	5.29762	0.0030208	0.956169	0.999852	Slc45a3
54634	-0.00634947	4.33122	0.00301228	0.956231	0.999852	Magix
14725	-0.0424296	-0.796933	0.00300736	0.956266	0.999852	Lrp2
17920	-0.00593655	5.06133	0.00300059	0.956316	0.999852	Myo6
68925	-0.00935755	3.51115	0.00299216	0.956377	0.999852	Rpap1
83435	0.00633545	3.81348	0.00298725	0.956413	0.999852	Plekha3
18679	0.00957012	2.38551	0.00298383	0.956438	0.999852	Phka1
210108	-0.012483	3.83082	0.00297864	0.956476	0.999852	D130043K22Rik
19353	0.00457488	6.77958	0.00297104	0.956531	0.999852	Rac1
107976	0.00671076	4.24836	0.00296003	0.956612	0.999852	Babam2
67106	-0.00845842	4.67533	0.00295927	0.956617	0.999852	Zbtb8os
252875	0.00588171	3.49697	0.00294244	0.956741	0.999852	Mios
14815	-0.00566155	6.25002	0.00293138	0.956822	0.999852	Nr3c1
18029	-0.0102639	5.72824	0.00291384	0.956951	0.999852	Nfic
13043	0.00521903	5.45767	0.00290281	0.957033	0.999852	Cttn
140546	-0.00602929	4.67973	0.00289054	0.957123	0.999852	Eri3
14711	0.00911064	11.2784	0.00287234	0.957258	0.999852	Gnmt
104771	0.00610253	4.1844	0.0028635	0.957324	0.999852	Jkamp
68539	0.00597911	4.48558	0.00284563	0.957457	0.999852	Tmem109
16418	-0.00530499	5.74876	0.00283617	0.957528	0.999852	Eif6
194952	-0.00656989	3.10421	0.00283459	0.95754	0.999852	Jmjd4
11833	-0.0140018	8.40434	0.00282951	0.957578	0.999852	Aqp8
70354	-0.00607422	5.3925	0.00280751	0.957743	0.999852	Secisbp2l
67815	0.00567547	9.12071	0.00280541	0.957759	0.999852	Sec14l2
76784	-0.0062071	4.41503	0.00280244	0.957781	0.999852	Mtif2
12476	-0.00586048	5.30503	0.00279512	0.957836	0.999852	Cd151
68979	0.00834452	3.40649	0.00278711	0.957897	0.999852	Nol11
26965	-0.00491163	5.88668	0.00278329	0.957926	0.999852	Cul1
14114	0.0288962	-0.0760819	0.00278199	0.957935	0.999852	Fbln1
192786	-0.00644308	3.79837	0.00278105	0.957942	0.999852	Rapgef6
12850	-0.0073844	4.1314	0.0027702	0.958025	0.999852	Coq7
18605	-0.00986662	5.10318	0.00276914	0.958033	0.999852	Enpp1
215210	-0.00680904	6.01321	0.00275781	0.958118	0.999852	Tmem120a
22697	0.00817	3.70262	0.00275419	0.958146	0.999852	Zscan21
72133	-0.0055175	3.73342	0.00275404	0.958147	0.999852	Trub1
94088	0.0193384	0.224638	0.00275255	0.958158	0.999852	Trim6
66292	-0.00751559	5.32518	0.00274524	0.958214	0.999852	Mrps21
66460	-0.00682518	4.65347	0.00272155	0.958394	0.999852	Sys1
243819	0.0054271	6.6345	0.00271996	0.958407	0.999852	Ppp6r1
105083	-0.00678603	3.70809	0.00270674	0.958508	0.999852	Pelo
18845	-0.0102697	4.11118	0.00270049	0.958556	0.999852	Plxna2
14766	0.0173096	1.53815	0.00269886	0.958568	0.999852	Adgrg1
14884	0.00495498	4.79859	0.00268984	0.958637	0.999852	Gtf2h1
234549	-0.00611129	4.27878	0.00266461	0.958832	0.999852	Heatr3
22151	0.01824	7.03148	0.00265968	0.95887	0.999852	Tubb2a
277753	0.0679238	-0.138844	0.00264189	0.959007	0.999852	Cyp4a12a
109910	-0.0045018	6.17001	0.00263704	0.959045	0.999852	Zfp91
54447	0.00710776	4.51943	0.00263062	0.959095	0.999852	Asah2
57837	-0.00507521	4.21104	0.00262319	0.959153	0.999852	Eral1
12010	-0.00879032	10.8287	0.00261494	0.959217	0.999852	B2m
75565	-0.00751383	3.5715	0.00261042	0.959252	0.999852	Sgf29
67501	-0.00478265	5.35281	0.0026058	0.959288	0.999852	Ccdc50
21681	0.00515637	3.93867	0.00260128	0.959323	0.999852	Alyref
331623	-0.00878323	2.25673	0.00257579	0.959523	0.999852	Bend3
69408	0.0128539	1.55582	0.00255319	0.959701	0.999852	Dnajc17
69386	-0.0179288	1.33784	0.00254805	0.959741	0.999852	H4c8
210376	-0.0110241	3.32398	0.00254692	0.95975	0.999852	Mtmr9
230597	0.00490873	4.24425	0.00254602	0.959757	0.999852	Zfyve9
67298	0.00706131	2.56234	0.00254572	0.95976	0.999852	Gprasp1
75210	0.00994146	2.02049	0.00253795	0.959821	0.999852	Prr3
81018	-0.0045367	5.93649	0.00251303	0.960019	0.999852	Rnf114
13806	-0.00767115	8.90014	0.00250657	0.96007	0.999852	Eno1
72147	0.00835354	2.06878	0.00250621	0.960073	0.999852	Zbtb46
70310	0.00856974	2.98294	0.00250244	0.960103	0.999852	Plscr3
52683	0.00461266	5.76758	0.00249797	0.960139	0.999852	Ncaph2
408067	-0.00707355	3.42749	0.00249512	0.960161	0.999852	Zfp874b
116733	0.00511949	4.07221	0.00249308	0.960178	0.999852	Vps4a
94221	-0.00519005	4.35477	0.00249228	0.960184	0.999852	Gopc
16840	-0.0140656	2.45175	0.00248706	0.960226	0.999852	Cnmd
74347	-0.00563956	3.16014	0.00248549	0.960238	0.999852	Meak7
67466	0.00643363	4.27899	0.00247036	0.960359	0.999852	Pdcl
12269	0.00592079	8.84347	0.00246893	0.960371	0.999852	C4bp
52665	0.00726214	3.78969	0.00246793	0.960379	0.999852	Echdc1
235135	-0.0376788	1.07333	0.00246273	0.960421	0.999852	Tmem45b
22276	0.0057277	4.4335	0.00245905	0.96045	0.999852	Uros
208777	0.0134284	3.03423	0.00243493	0.960644	0.999852	Sned1
234796	-0.010855	2.15983	0.00242878	0.960694	0.999852	Klhl36
209478	0.00706981	2.99428	0.00241267	0.960825	0.999852	Tbc1d12
654470	0.019427	0.518772	0.00239746	0.960948	0.999852	Tctn1
269180	0.00712822	3.72544	0.00239399	0.960976	0.999852	Inpp4a
66231	-0.00635358	4.11425	0.00239306	0.960984	0.999852	Thoc7
77945	0.024538	-0.0885004	0.00237966	0.961093	0.999852	Rpgrip1
100201	-0.00783726	5.4693	0.00237812	0.961106	0.999852	Tmem64
67738	-0.00544298	4.94883	0.00236528	0.961211	0.999852	Ppid
234094	0.00937827	3.47365	0.0023452	0.961376	0.999852	Arhgef10
216616	0.0148197	3.49091	0.00234338	0.961391	0.999852	Efemp1
78920	-0.0046484	7.32216	0.00233432	0.961465	0.999852	Dlst
50773	-0.00721691	4.89725	0.00231806	0.9616	0.999852	Nt5c
15488	-0.0050656	8.45695	0.00228699	0.961858	0.999852	Hsd17b4
66255	-0.0203187	1.02086	0.00228388	0.961884	0.999852	Hsbp1l1
108645	-0.00494497	4.82454	0.00227557	0.961953	0.999852	Mat2b
19018	0.010363	4.7123	0.0022732	0.961973	0.999852	Scand1
20360	0.019226	0.72987	0.00226526	0.962039	0.999852	Sema6c
210126	0.00482897	5.98582	0.00225249	0.962146	0.999852	Lpp
75767	0.00730168	2.81113	0.00225239	0.962147	0.999852	Rab11fip1
327744	-0.0174184	0.313054	0.00222651	0.962365	0.999852	E130307A14Rik
15574	-0.00848349	2.5595	0.00220375	0.962558	0.999852	Hus1
76044	0.0121181	1.08859	0.00219767	0.962609	0.999852	Ncapg2
73652	-0.0069331	3.20031	0.00219486	0.962633	0.999852	2210408F21Rik
75475	0.00503986	6.58215	0.00219185	0.962659	0.999852	Oplah
74025	-0.0094209	2.05114	0.00218544	0.962714	0.999852	Nphp3
70337	-0.00413905	6.60598	0.00218087	0.962753	0.999852	Iyd
668225	-0.00818173	2.97365	0.00216798	0.962863	0.999852	Fignl2
12928	-0.00423613	5.97657	0.00216016	0.96293	0.999852	Crk
235461	0.00602252	3.72455	0.00214622	0.963049	0.999852	Mindy2
243574	-0.0161355	0.672936	0.00214026	0.963101	0.999852	Kbtbd8
28019	-0.00452338	4.8259	0.00213772	0.963123	0.999852	Ing4
56190	-0.0146399	0.76913	0.00213042	0.963186	0.999852	Rbm38
19089	-0.0053864	6.63613	0.00212278	0.963252	0.999852	Prkcsh
77622	0.007779	2.45568	0.00212246	0.963254	0.999852	Apex2
432530	-0.036771	3.50718	0.00212088	0.963268	0.999852	Adcy1
66653	0.00806717	2.17928	0.00211654	0.963306	0.999852	Brf2
52028	0.0139112	0.947953	0.00211505	0.963318	0.999852	Bbs1
224912	0.00539374	3.82893	0.00211316	0.963335	0.999852	Crb3
17168	0.00578983	3.66342	0.00211283	0.963338	0.999852	Nprl3
23882	0.0240212	4.06689	0.00210987	0.963363	0.999852	Gadd45g
17756	0.0138393	-0.0196915	0.00210122	0.963439	0.999852	Map2
68298	-0.0137657	1.61976	0.0020347	0.964022	0.999852	Ncapd2
56433	-0.00529667	5.03424	0.00202003	0.964151	0.999852	Vps29
67292	-0.00603934	3.43846	0.00201911	0.96416	0.999852	Pigc
431706	0.0269345	-0.854864	0.00201161	0.964226	0.999852	Zfp457
218103	0.00533603	7.27054	0.00200721	0.964265	0.999852	Slc17a2
56347	-0.00409956	7.03651	0.00199966	0.964332	0.999852	Eif3c
101314	-0.00527999	5.8281	0.00197869	0.96452	0.999852	Brk1
70726	0.0064229	3.87777	0.00196928	0.964604	0.999852	Angptl6
12048	0.00439677	5.20937	0.00194876	0.964789	0.999852	Bcl2l1
26914	0.00545972	5.87877	0.00192702	0.964986	0.999852	Macroh2a1
100503816	0.015947	1.21251	0.00192561	0.964999	0.999852	Gm16548
18187	0.0106158	4.16507	0.00191976	0.965052	0.999852	Nrp2
58235	-0.00992037	5.34095	0.00191629	0.965083	0.999852	Nectin1
107581	0.0111499	1.66365	0.00190705	0.965168	0.999852	Col16a1
114643	-0.0127706	0.755559	0.0019049	0.965187	0.999852	Oas1c
70093	0.00430377	5.04626	0.00188438	0.965375	0.999852	Ube2q1
270076	-0.00508384	8.99412	0.00187892	0.965425	0.999852	Gcdh
225160	-0.00567233	4.50694	0.00186392	0.965564	0.999852	Thoc1
108954	0.00456541	6.12004	0.00185894	0.96561	0.999852	Ppp1r15b
56460	0.0129728	1.79747	0.00185178	0.965676	0.999852	Pkp3
54201	0.00906137	2.39215	0.00183769	0.965806	0.999852	Zfp316
73251	-0.00971683	1.64946	0.00183438	0.965837	0.999852	Setd7
68046	-0.00701038	2.90449	0.001834	0.965841	0.999852	2700062C07Rik
20459	0.0156825	1.70191	0.00183339	0.965847	0.999852	Ptk6
110829	0.00473809	4.03992	0.00183147	0.965864	0.999852	Lims1
170731	0.00721379	6.24121	0.0018281	0.965896	0.999852	Mfn2
74140	0.00522087	4.90921	0.00182524	0.965922	0.999852	Tm9sf1
57312	0.00582716	4.93008	0.00181753	0.965995	0.999852	Mrps31
118454	-0.0201656	-0.429002	0.00181702	0.965999	0.999852	Gjc2
73103	0.0147494	0.229435	0.00180385	0.966123	0.999852	3110009E18Rik
230594	-0.00626472	4.03018	0.00179797	0.966178	0.999852	Tut4
60596	-0.00758979	2.5349	0.0017974	0.966183	0.999852	Gucy1a1
240776	-0.0235656	0.356257	0.00179563	0.9662	0.999852	Kcnt2
11651	-0.00574916	5.85361	0.00176859	0.966455	0.999852	Akt1
241877	0.00833542	4.69269	0.00175556	0.966579	0.999852	Slc10a5
76816	-0.00801235	2.38121	0.001744	0.966689	0.999852	Sdccag8
67374	0.00818933	2.62696	0.00173894	0.966737	0.999852	Jam2
78779	-0.0110994	4.66489	0.00173013	0.966822	0.999852	Spata2l
71715	0.00805969	2.18839	0.00172498	0.966871	0.999852	Dhx35
14376	0.00362229	7.47772	0.00172279	0.966892	0.999852	Ganab
17912	-0.00433663	7.35815	0.00171792	0.966939	0.999852	Myo1b
12700	-0.0140727	2.21311	0.00171137	0.967002	0.999852	Cish
108097	-0.010642	1.3293	0.00170031	0.967109	0.999852	Prkab2
14388	0.00598291	3.40611	0.00169657	0.967145	0.999852	Gab1
69104	0.00390553	6.36793	0.00169261	0.967183	0.999852	Marchf5
55994	-0.0177519	1.74602	0.00168708	0.967237	0.999852	Smad9
56079	0.0132425	0.418156	0.00168408	0.967266	0.999852	Astn2
54137	-0.00898283	1.20122	0.00168011	0.967305	0.999852	Acrbp
68196	-0.00490295	6.17399	0.00167581	0.967346	0.999852	Hsbp1
215999	-0.00760524	4.95207	0.00164816	0.967617	0.999852	Mcu
71843	0.00542242	3.53186	0.00163184	0.967777	0.999852	R3hcc1
69774	0.021708	1.0954	0.00162914	0.967804	0.999852	Ms4a6b
385658	-0.0190392	-0.33628	0.001626	0.967835	0.999852	Nxpe3
14356	0.00813954	1.20881	0.00160669	0.968027	0.999852	Timm10b
231912	-0.00715958	2.55782	0.00159835	0.96811	0.999852	Katnal1
252876	0.00659538	2.50133	0.0015927	0.968166	0.999852	Gin1
67967	-0.00526081	3.40054	0.00159092	0.968184	0.999852	Pold3
14782	-0.00332072	5.8202	0.00158414	0.968252	0.999852	Gsr
22354	-0.00512287	4.92127	0.00156444	0.968449	0.999852	Vipr1
12724	0.00593596	5.16604	0.00153718	0.968725	0.999852	Clcn2
69572	0.00537696	3.84837	0.00153466	0.968751	0.999852	Mfsd3
14718	-0.00609383	8.70264	0.00152883	0.96881	0.999852	Got1
52036	-0.00300138	5.75831	0.0015247	0.968853	0.999852	Ppp6r3
51799	-0.00547828	3.82716	0.00151124	0.96899	0.999852	Rundc3a
207952	0.00500699	4.27881	0.00150683	0.969036	0.999852	Klhl25
15277	0.0200857	0.245499	0.00150292	0.969076	0.999852	Hk2
18777	0.00456873	7.01544	0.00150287	0.969076	0.999852	Lypla1
110796	-0.00541357	3.54821	0.00149859	0.96912	0.999852	Tshz1
433375	-0.0044046	8.91553	0.00148633	0.969247	0.999852	Creg1
66175	0.0112544	2.23719	0.00148513	0.969259	0.999852	Mustn1
665489	-0.0200155	0.937266	0.00148505	0.96926	0.999852	Gm7658
72349	-0.00505611	4.07149	0.00148186	0.969293	0.999852	Dusp3
234865	-0.00531027	3.28538	0.00147606	0.969353	0.999852	Nup133
544922	0.0119934	0.386923	0.00147343	0.969381	0.999852	Zkscan4
94282	0.00563605	4.47106	0.00147305	0.969384	0.999852	Sfxn5
621054	0.0246921	4.56529	0.00147072	0.969409	0.999852	Tpm3-rs7
13211	0.00448197	5.02614	0.00146788	0.969438	0.999852	Dhx9
22166	0.00551682	7.48301	0.00146747	0.969442	0.999852	Txn1
212555	0.0080007	5.00781	0.00146608	0.969457	0.999852	Slc66a1
230249	0.00335853	6.43557	0.00146479	0.96947	0.999852	Ecpas
76568	-0.0044275	5.11449	0.00145721	0.969549	0.999852	Ift46
69726	0.0072835	2.19529	0.00144748	0.969651	0.999852	Smyd3
387524	-0.00350885	5.78482	0.00144583	0.969668	0.999852	Znrf2
432770	0.00911366	1.10616	0.00143921	0.969738	0.999852	Rslcan18
16646	0.00463891	5.45346	0.00141276	0.970017	0.999852	Kpna1
14672	-0.00390643	5.67362	0.00140949	0.970052	0.999852	Gna11
66945	0.00338985	8.79386	0.00140268	0.970124	0.999852	Sdha
232679	-0.00404257	3.38329	0.00140268	0.970124	0.999852	Zc3hc1
17771	0.0153983	-0.10006	0.00139001	0.97026	0.999852	Tesmin
230279	0.00994506	3.4312	0.00138813	0.97028	0.999852	Tmem268
19164	0.00382041	5.16947	0.00138702	0.970292	0.999852	Psen1
17387	0.00605202	5.28496	0.0013825	0.97034	0.999852	Mmp14
72033	-0.00411236	3.93422	0.00138016	0.970365	0.999852	Tsc22d2
26425	-0.00573242	2.8232	0.00136854	0.97049	0.999852	Nubp1
245944	-0.00328672	5.08164	0.00136425	0.970536	0.999852	Vps54
68816	0.00659322	3.6485	0.00136318	0.970548	0.999852	Ppil1
71755	-0.00368725	7.3042	0.00135547	0.970631	0.999852	Dhdh
52592	0.00827722	1.69969	0.00134919	0.970699	0.999852	Brms1l
19359	0.00364842	7.26648	0.00134297	0.970767	0.999852	Rad23b
69225	-0.00321556	5.65095	0.0013355	0.970848	0.999852	Naxd
14026	0.0197082	1.11871	0.0013247	0.970966	0.999852	Evl
18798	-0.0101899	0.685037	0.00131525	0.97107	0.999852	Plcb4
213491	-0.00386146	5.85956	0.00130498	0.971183	0.999852	Szrd1
105787	0.00365787	3.81705	0.00130482	0.971185	0.999852	Prkaa1
68977	-0.00793403	1.68545	0.00129309	0.971315	0.999852	Haghl
626359	0.014065	0.420463	0.00128911	0.971359	0.999852	Wdr93
23808	-0.00308174	4.27797	0.00126948	0.971578	0.999852	Ash2l
52690	0.0029264	6.28554	0.00126785	0.971596	0.999852	Setd3
108100	-0.00487411	5.6392	0.00126548	0.971622	0.999852	Baiap2
69309	0.0149503	0.423802	0.00126429	0.971636	0.999852	Slc16a13
16161	0.0213154	-0.856829	0.00126085	0.971674	0.999852	Il12rb1
27364	0.00377089	5.24986	0.00124627	0.971839	0.999852	Srr
26987	0.00356888	5.32784	0.00124586	0.971843	0.999852	Eif4e2
80890	-0.0089265	4.74022	0.00124322	0.971873	0.999852	Trim2
18048	0.0150758	1.4174	0.0012394	0.971916	0.999852	Klk1b4
217149	-0.00505161	5.92609	0.00123825	0.971929	0.999852	Cisd3
27279	-0.00746626	2.34752	0.00123794	0.971933	0.999852	Tnfrsf12a
66242	0.00495399	5.07008	0.00123449	0.971972	0.999852	Mrps16
17955	0.00283384	5.35756	0.0012254	0.972075	0.999852	Nap1l4
14225	-0.00331733	5.4843	0.00121103	0.972239	0.999852	Fkbp1a
75302	-0.00374128	3.96055	0.00121073	0.972243	0.999852	Asxl2
17721	0.00586808	11.3527	0.00119812	0.972388	0.999852	ND5
15376	0.00511618	4.79328	0.00119801	0.972389	0.999852	Foxa2
72472	-0.00585062	6.36186	0.00119496	0.972424	0.999852	Slc16a10
68332	0.0128048	-0.0576712	0.00119485	0.972425	0.999852	Sdhaf1
76416	-0.00571291	3.06838	0.00119346	0.972441	0.999852	Znrd1as
319996	0.0171234	0.726377	0.00119213	0.972457	0.999852	Golm2
217356	-0.0185546	-0.106685	0.00118662	0.97252	0.999852	Tmc8
15901	-0.0127829	3.86705	0.00118162	0.972578	0.999852	Id1
224796	0.00889181	1.36959	0.00117202	0.97269	0.999852	Clic5
69606	-0.00417199	2.97855	0.00117021	0.972711	0.999852	Mtfmt
67811	-0.0028736	6.41429	0.00116876	0.972728	0.999852	Poldip2
114714	-0.0137621	-0.470102	0.00115972	0.972834	0.999852	Rad51c
75452	0.00375303	4.66641	0.0011595	0.972836	0.999852	Ascc2
66615	-0.00290421	4.91346	0.00115849	0.972848	0.999852	Atg4b
224938	0.004197	5.17589	0.00115779	0.972856	0.999852	Pja2
257633	0.00489558	4.86228	0.0011524	0.972919	0.999852	Acsf3
240614	-0.00411195	3.54845	0.00115098	0.972936	0.999852	Ranbp6
77980	0.0074864	4.79495	0.00114517	0.973004	0.999852	Sbf1
71779	-0.00366406	6.14311	0.00113769	0.973093	0.999852	Marchf8
19090	0.00600669	3.05802	0.00112848	0.973202	0.999852	Prkdc
56047	0.0195598	1.73702	0.00112423	0.973252	0.999852	Msln
13511	0.0042575	6.53582	0.00112256	0.973272	0.999852	Dsg2
233987	0.00776778	2.15354	0.00111844	0.973321	0.999852	Zfp958
228136	0.00412501	5.51334	0.00111393	0.973375	0.999852	Zdhhc5
28088	-0.00337554	5.92288	0.001111	0.97341	0.999852	Rtcb
94214	0.0171647	0.913295	0.00110746	0.973452	0.999852	Spock2
20874	-0.00435319	5.38381	0.00110072	0.973533	0.999852	Slk
18704	-0.00414796	4.02589	0.00109673	0.973581	0.999852	Pik3c2a
243272	-0.0033573	5.0918	0.00109012	0.973661	0.999852	Sbno1
26903	-0.0102312	1.80478	0.00108854	0.97368	0.999852	Dysf
68703	-0.00542211	4.22702	0.00107794	0.973809	0.999852	Rere
66117	0.00603303	4.23406	0.00106997	0.973906	0.999852	Fmc1
67180	0.00366571	5.11411	0.00106532	0.973962	0.999852	Yipf5
57260	0.0119971	-0.00976179	0.00104331	0.974233	0.999852	Ltb4r2
66209	0.00515736	2.1728	0.00104067	0.974265	0.999852	Inip
12648	0.00367178	4.83084	0.00104058	0.974266	0.999852	Chd1
14205	0.0117449	-0.252733	0.00103349	0.974354	0.999852	Vegfd
67398	-0.0035121	7.04427	0.00102759	0.974427	0.999852	Srpr
78088	-0.00671258	2.18421	0.00102481	0.974462	0.999852	Sowahb
217847	0.00458391	8.06341	0.00100989	0.974649	0.999852	Serpina10
231868	0.00534203	3.5863	0.00100912	0.974658	0.999852	E130309D02Rik
20585	-0.00368179	3.37834	0.00100828	0.974669	0.999852	Hltf
15260	0.00469537	3.22378	0.00100303	0.974735	0.999852	Hira
11610	-0.00720746	2.03016	0.000991452	0.974881	0.999852	Agtrap
68680	0.0114257	3.18695	0.000988015	0.974924	0.999852	Fitm1
213233	0.00470522	4.75974	0.000987862	0.974926	0.999852	Tapbpl
209018	0.0040157	3.21674	0.000975894	0.975079	0.999852	Vps8
54615	0.0105821	-0.660714	0.0009706	0.975146	0.999852	Npff
18008	-0.00784806	1.36802	0.000964002	0.975231	0.999852	Nes
18035	-0.0044151	5.26656	0.000963609	0.975236	0.999852	Nfkbia
108654	-0.00467215	6.15917	0.000963413	0.975239	0.999852	Fam210a
100504568	-0.00998761	1.11484	0.000963208	0.975241	0.999852	Gm17634
77929	0.00282824	4.66057	0.000952191	0.975383	0.999852	Yipf6
75202	-0.0127591	-0.531592	0.000948339	0.975433	0.999852	Spaca6
15481	-0.0054232	9.73316	0.000944675	0.97548	0.999852	Hspa8
12457	0.015509	7.85045	0.000939803	0.975544	0.999852	Noct
53413	0.00271438	5.22333	0.000939189	0.975552	0.999852	Exoc7
11814	-0.00467004	11.2823	0.00093819	0.975565	0.999852	Apoc3
56716	0.00760324	1.43001	0.000932603	0.975638	0.999852	Mlst8
75735	-0.00303647	7.73394	0.000925867	0.975726	0.999852	Pank1
22433	0.00321364	7.5334	0.000921932	0.975777	0.999852	Xbp1
224647	0.00354897	7.84811	0.000919421	0.97581	0.999852	Ilrun
74097	-0.00571891	2.59923	0.000896777	0.97611	0.999852	Pop7
70750	-0.00345518	4.41415	0.000895095	0.976132	0.999852	Kdsr
105372	-0.00398655	2.98133	0.00089464	0.976138	0.999852	Utp15
68501	-0.00435983	3.0205	0.000890503	0.976194	0.999852	Nsmce2
231051	-0.00412847	4.19771	0.000881157	0.976319	0.999852	Kmt2c
50931	0.00952209	0.856287	0.000875772	0.976391	0.999852	Il27ra
21428	-0.0035646	4.71838	0.00086606	0.976523	0.999852	Mlx
232187	-0.00336972	3.94633	0.000861356	0.976586	0.999852	Smyd5
23997	0.00317345	6.02305	0.000856162	0.976657	0.999852	Psmd13
66054	-0.00340471	5.71932	0.00085279	0.976703	0.999852	Cndp2
52892	-0.00337591	3.76517	0.000849078	0.976754	0.999852	Sco1
16633	0.0157005	1.07018	0.000847244	0.976779	0.999852	Klra2
226781	-0.00749963	5.71218	0.000846403	0.97679	0.999852	Slc30a10
232227	0.00486715	5.20243	0.000840889	0.976866	0.999852	Iqsec1
99152	0.00257136	5.4581	0.000835096	0.976946	0.999852	Anapc2
19271	-0.00295593	5.57697	0.00083293	0.976976	0.999852	Ptprj
75751	-0.00432549	4.59925	0.000831395	0.976997	0.999852	Ipo4
66362	0.00325188	3.51957	0.000817672	0.977188	0.999852	Exosc3
213550	0.0028916	4.29597	0.000816857	0.977199	0.999852	Dis3l
24030	0.00331843	5.00122	0.000815902	0.977212	0.999852	Mrps12
65967	0.00311243	5.2651	0.000814113	0.977237	0.999852	Eefsec
270110	-0.0047695	5.52753	0.000813407	0.977247	0.999852	Irf2bp2
12337	-0.00695249	2.17309	0.000809609	0.9773	0.999852	Capn5
71790	-0.00775686	0.45393	0.000808427	0.977317	0.999852	Anxa9
74120	0.0033303	3.31214	0.000806221	0.977348	0.999852	Zfp263
234776	0.00372582	3.19159	0.000802109	0.977406	0.999852	Atmin
27632	-0.00258596	4.70077	0.000795285	0.977502	0.999852	Nelfe
227541	-0.00711871	5.98107	0.000789007	0.977591	0.999852	Camk1d
67157	0.00595911	2.42051	0.000782074	0.97769	0.999852	2610301B20Rik
14629	-0.00609391	7.70361	0.000780106	0.977718	0.999852	Gclc
232906	0.00370325	6.23038	0.000778998	0.977734	0.999852	Arhgap35
218793	0.00372094	3.92361	0.000776608	0.977768	0.999852	Ube2e2
108903	0.00317505	4.42989	0.000774644	0.977796	0.999852	Tbcd
22134	-0.0034999	7.12292	0.000770103	0.977861	0.999852	Tgoln1
12283	0.00251756	5.81584	0.000769374	0.977871	0.999852	Cab39
67525	0.0105202	0.154492	0.000769218	0.977874	0.999852	Trim62
85308	0.00388624	4.37928	0.000764096	0.977947	0.999852	Emc9
13347	0.00370828	3.74572	0.000750406	0.978146	0.999852	Dffa
12455	-0.00327373	4.24798	0.000750142	0.97815	0.999852	Ccnt1
58207	-0.00443769	4.33106	0.000741417	0.978277	0.999852	Slc43a3
20384	0.00377602	7.84474	0.000740772	0.978287	0.999852	Srsf5
22271	0.00793641	0.303421	0.000738321	0.978322	0.999852	Upp1
170787	-0.00333066	3.68102	0.000735991	0.978357	0.999852	Hdac10
414095	0.0104552	-0.188822	0.000732754	0.978404	0.999852	B130034C11Rik
75089	-0.00261848	5.57524	0.000730114	0.978443	0.999852	Uhrf1bp1l
19294	-0.00355468	5.13145	0.000724409	0.978528	0.999852	Nectin2
16668	-0.00375661	7.88165	0.000723308	0.978544	0.999852	Krt18
12757	0.00291389	6.65487	0.000722912	0.97855	0.999852	Clta
100529082	-0.0250082	0.337869	0.000722798	0.978552	0.999852	Gm11127
66701	-0.00299435	5.02323	0.000712104	0.978711	0.999852	Spryd4
215418	0.00798073	2.30232	0.000703711	0.978837	0.999852	Csrnp1
208618	-0.00436107	2.4019	0.000691371	0.979023	0.999852	Etl4
14391	0.004116	2.99607	0.000690541	0.979035	0.999852	Gabpb1
107702	0.00244589	6.79041	0.000687073	0.979088	0.999852	Rnh1
22380	-0.00255875	3.86709	0.000681754	0.979169	0.999852	Wbp4
22294	0.00454927	3.19154	0.000681235	0.979177	0.999852	Uxt
78506	0.00644517	1.08879	0.000680183	0.979193	0.999852	Micu3
114143	0.00353088	5.20658	0.000679207	0.979208	0.999852	Atp6v0b
74414	0.00233437	4.30963	0.000677961	0.979227	0.999852	Polr3c
77252	-0.00466157	3.53663	0.000669011	0.979365	0.999852	9430038I01Rik
20256	0.00618274	1.56251	0.00065626	0.979562	0.999852	Clec11a
330938	0.00304097	4.17989	0.000642296	0.979781	0.999852	Dixdc1
100416706	0.00392329	2.58213	0.000640648	0.979807	0.999852	Zfp729b
11490	0.00593706	1.57536	0.000637555	0.979856	0.999852	Adam15
77031	0.00266699	5.09798	0.000634933	0.979897	0.999852	Slc9a8
67556	-0.00396074	3.08902	0.000633448	0.979921	0.999852	Pigm
70247	0.00303842	6.15069	0.000632543	0.979935	0.999852	Psmd1
328232	0.00875352	1.29239	0.000631921	0.979945	0.999852	Gfod1
56009	-0.00878315	-0.170907	0.000628564	0.979998	0.999852	Alyref2
217258	0.00565195	6.59108	0.000627801	0.98001	0.999852	Abca8a
22680	-0.00314749	6.11689	0.000624641	0.980061	0.999852	Zfp207
68215	-0.00264379	3.5588	0.000623108	0.980085	0.999852	Fam98b
332110	-0.00490739	3.51543	0.000621041	0.980118	0.999852	Mapk15
13665	0.00309434	5.31506	0.000620584	0.980126	0.999852	Eif2s1
107094	0.00531243	2.70212	0.00061418	0.980228	0.999852	Rrp12
20383	-0.00387035	6.07633	0.000608938	0.980313	0.999852	Srsf3
66162	0.00501003	4.62279	0.000602826	0.980412	0.999852	Bola2
21372	-0.0031439	4.90948	0.000601258	0.980437	0.999852	Tbl1x
64707	-0.00895722	-0.0174824	0.000599277	0.98047	0.999852	Suv39h2
547253	-0.00449244	5.03693	0.000575648	0.980858	0.999852	Parp14
11829	0.00963088	1.59949	0.000571495	0.980928	0.999852	Aqp4
74206	0.00675638	2.47623	0.000568081	0.980985	0.999852	Sipa1l3
67938	0.00229587	6.03555	0.000565194	0.981033	0.999852	Myl12b
67388	-0.00212264	5.43702	0.000557935	0.981155	0.999852	Rab5if
20444	0.00482195	1.36964	0.00055381	0.981225	0.999852	St3gal2
71684	-0.0052883	2.35943	0.000540891	0.981445	0.999852	Rbm43
67864	-0.00217714	5.00154	0.000535614	0.981536	0.999852	Yipf4
13202	0.00502974	2.12629	0.000533984	0.981564	0.999852	Ddt
11799	0.00995055	0.634688	0.000525161	0.981717	0.999852	Birc5
20719	-0.00563173	3.85908	0.000524987	0.98172	0.999852	Serpinb6a
15227	-0.00540121	0.666026	0.000521435	0.981782	0.999852	Foxf1
66664	-0.00356777	2.86277	0.000512836	0.981933	0.999852	Tmem41a
70099	0.00302333	3.1731	0.000510855	0.981968	0.999852	Smc4
76800	-0.00376552	2.61576	0.00050945	0.981992	0.999852	Usp42
59046	-0.00325696	5.32884	0.00050073	0.982147	0.999852	Arpp19
100042067	-0.00659595	-0.319111	0.000493941	0.982269	0.999852	Rpl17-ps5
225131	-0.00192565	5.2873	0.000492026	0.982303	0.999852	Wac
233056	0.00343614	3.00972	0.000488859	0.98236	0.999852	Zfp790
24045	0.00257463	4.34049	0.000483996	0.982448	0.999852	Scamp3
67296	0.00323637	4.21851	0.000475331	0.982606	0.999852	Socs4
54637	-0.00407255	2.72573	0.000472273	0.982662	0.999852	Praf2
78935	0.00294796	2.76995	0.000460346	0.982882	0.999852	Saal1
18639	0.00358727	4.61308	0.000459164	0.982904	0.999852	Pfkfb1
27280	-0.00953037	0.935	0.000457781	0.98293	0.999852	Phlda3
107999	0.00436665	2.08377	0.000457578	0.982934	0.999852	Gtpbp6
94284	0.00283807	4.53514	0.000448276	0.983108	0.999852	Ugt1a6a
56524	0.00226416	5.85164	0.000446755	0.983137	0.999852	Mpp6
18024	-0.0023438	5.91751	0.000440957	0.983246	0.999852	Nfe2l2
229681	-0.00289084	4.10658	0.000439763	0.983269	0.999852	St7l
235584	-0.00499224	2.00857	0.00043776	0.983307	0.999852	Dusp7
23957	0.00451306	5.42925	0.000426109	0.983531	0.999852	Nr0b2
54601	-0.00216963	4.91033	0.000422708	0.983597	0.999852	Foxo4
216438	0.0110052	-0.397864	0.000422326	0.983604	0.999852	Marchf9
60315	0.0027161	4.11006	0.000414566	0.983755	0.999852	Myg1
12722	-0.00679268	2.64027	0.000404873	0.983946	0.999852	Clca3a1
72175	-0.00328673	2.96298	0.000403391	0.983976	0.999852	Mfsd8
214779	0.00801921	0.12131	0.000400816	0.984027	0.999852	Zfp879
13631	-0.00401817	3.10198	0.000400694	0.98403	0.999852	Eef2k
101100	-0.00854545	-0.191031	0.000394459	0.984154	0.999852	Ttll3
15445	0.00239442	11.6556	0.000389507	0.984254	0.999852	Hpd
71151	-0.00401546	1.47911	0.000389145	0.984261	0.999852	Eri2
72273	-0.00793548	0.710586	0.00038189	0.984409	0.999852	Smim24
226778	-0.00610382	0.49908	0.000381759	0.984411	0.999852	Mark1
108159	-0.00221939	4.54578	0.000371858	0.984615	0.999852	Ubxn8
320717	0.00428558	3.52386	0.000366655	0.984723	0.999852	Pptc7
26409	0.00202204	4.97531	0.000360208	0.984858	0.999852	Map3k7
236848	-0.00203662	4.36679	0.000358395	0.984896	0.999852	Tmem185a
16553	0.00298815	3.69071	0.00035729	0.984919	0.999852	Kif13a
73368	-0.0048182	2.14347	0.000349717	0.98508	0.999852	Col20a1
71492	0.00432726	1.29915	0.000347735	0.985122	0.999852	Bbs7
66661	0.00162235	6.31251	0.000344032	0.985202	0.999852	Srp72
72162	0.0024318	4.61323	0.000343795	0.985207	0.999852	Dhx36
66641	-0.002692	2.86145	0.000342809	0.985228	0.999852	Sike1
66144	0.00264548	5.53196	0.000342726	0.98523	0.999852	Atp6v1f
101122	-0.00312083	3.77041	0.000341156	0.985264	0.999852	Rpusd3
74528	0.00261057	2.98219	0.00033695	0.985355	0.999852	Mgme1
214932	-0.00183905	4.6584	0.000328301	0.985544	0.999852	Hdhd5
100041925	0.005712	0.180224	0.000319303	0.985743	0.999852	Gm14586
66874	0.00244119	3.54627	0.000317854	0.985776	0.999852	Ncbp3
228536	-0.00396453	3.09453	0.000316333	0.98581	0.999852	Bahd1
14792	-0.00180102	6.57114	0.00031587	0.98582	0.999852	Lpcat3
232566	-0.00411668	2.40444	0.00031347	0.985874	0.999852	Amn1
11625	0.0025756	13.3337	0.000312038	0.985906	0.999852	Ahsg
319582	-0.00658894	1.41675	0.000307092	0.986019	0.999852	Trmt9b
17992	-0.00279192	8.24526	0.000305526	0.986054	0.999852	Ndufa4
57784	-0.00266444	4.2385	0.000302392	0.986126	0.999852	Bin3
14489	0.00147843	6.43764	0.000300743	0.986164	0.999852	Mtpn
99889	-0.0023494	4.37322	0.000296622	0.986259	0.999852	Arfip1
242253	-0.00644649	0.109267	0.000291879	0.986369	0.999852	Wdr63
654824	-0.00888269	-0.378452	0.000291386	0.986381	0.999852	Ankrd37
213326	0.00193932	4.64264	0.00028593	0.986509	0.999852	Scyl2
102060	-0.00356074	3.12661	0.000285865	0.98651	0.999852	Gadd45gip1
235106	0.00443624	1.39803	0.000285751	0.986513	0.999852	Ntm
330216	-0.00428547	0.751106	0.000284868	0.986534	0.999852	Mblac1
50873	-0.00742973	-0.818142	0.000284429	0.986544	0.999852	Prkn
214899	0.00176482	4.2413	0.000281637	0.98661	0.999852	Kdm5a
269587	0.00233507	6.17174	0.000279846	0.986653	0.999852	Epb41
30928	0.00186683	4.14746	0.000279619	0.986659	0.999852	Zbtb18
75909	0.00196783	6.32206	0.000262176	0.987081	0.999852	Vmp1
16852	-0.00460971	3.72737	0.000260697	0.987118	0.999852	Lgals1
94185	0.00371726	2.83461	0.000252994	0.98731	0.999852	Tnfrsf21
50877	0.00437396	0.939761	0.000252261	0.987328	0.999852	Neu3
20623	-0.0024305	5.28104	0.000247067	0.987459	0.999852	Snrk
69862	0.00650632	0.450624	0.000244344	0.987528	0.999852	1810064F22Rik
66257	0.00168018	4.20389	0.000242944	0.987564	0.999852	Nicn1
19646	0.00161505	5.78918	0.000241235	0.987608	0.999852	Rbbp4
28028	-0.00201607	5.62007	0.00023723	0.987711	0.999852	Mrpl50
17060	0.00848181	1.89697	0.000235061	0.987768	0.999852	Blnk
110213	-0.00166988	10.605	0.000232696	0.987829	0.999852	Tmbim6
215335	0.00229369	4.92461	0.000227617	0.987963	0.999852	Slc36a1
230082	-0.00259501	4.12682	0.000220087	0.988164	0.999852	Nol6
23797	0.00331466	1.51761	0.000214682	0.98831	0.999852	Akt3
338363	-0.00267915	2.05931	0.000212413	0.988372	0.999852	Tmem241
54375	-0.0015985	6.11526	0.000212308	0.988375	0.999852	Azin1
54198	-0.00159338	5.72421	0.000212297	0.988375	0.999852	Snx3
20365	0.00415844	0.770061	0.00021167	0.988392	0.999852	Serf1
218215	0.00252517	5.47281	0.000210095	0.988435	0.999852	Rnf144b
16211	0.00149994	6.32745	0.000203402	0.988621	0.999852	Kpnb1
212898	0.00227121	3.2061	0.000202014	0.98866	0.999852	Dse
245867	-0.00147328	5.19065	0.000198743	0.988752	0.999852	Pcmtd2
78757	-0.00202045	3.84168	0.000191039	0.988972	0.999852	Rictor
329777	-0.00127914	5.50028	0.000184196	0.989172	0.999852	Pigk
76367	-0.00323972	0.921586	0.000181059	0.989264	0.999852	Trp53rkb
93762	-0.00137588	5.05089	0.00018039	0.989284	0.999852	Smarca5
70122	-0.00308581	2.72488	0.000176992	0.989385	0.999852	Mllt3
66481	0.00270086	7.40875	0.000174954	0.989447	0.999852	Rps21
381760	0.00175326	4.51822	0.000173618	0.989487	0.999852	Ssbp1
329735	-0.00323714	0.917422	0.000168224	0.989652	0.999852	4933431E20Rik
233005	0.0037308	7.88439	0.000167793	0.989665	0.999852	Cyp2a22
666586	0.00323299	1.39116	0.000163461	0.989799	0.999852	Gm11808
27054	0.00223323	5.377	0.000163091	0.989811	0.999852	Sec23b
68796	0.00112904	5.99903	0.000162454	0.989831	0.999852	Tmem214
81703	0.00482548	0.571254	0.000159247	0.989932	0.999852	Jdp2
11364	0.00164289	8.55665	0.000159088	0.989937	0.999852	Acadm
67414	-0.000977288	5.36246	0.000149445	0.990246	0.999852	Mfn1
234582	0.00416878	-0.123214	0.000148156	0.990288	0.999852	Ccdc102a
15234	0.00226191	2.032	0.000147787	0.990301	0.999852	Hgf
207592	-0.00182166	4.12752	0.000146333	0.990348	0.999852	Tbc1d16
67072	-0.00148765	4.65901	0.000145968	0.99036	0.999852	Cdc37l1
67224	-0.00168052	4.06181	0.000145564	0.990374	0.999852	Med29
242291	-0.00142357	5.35262	0.000143533	0.990441	0.999852	Bpnt2
72925	-0.00630026	1.35889	0.000143524	0.990441	0.999852	Marchf1
19329	-0.00197204	5.02107	0.000142973	0.99046	0.999852	Rab17
83997	0.00109975	5.3608	0.000142895	0.990462	0.999852	Slmap
66953	0.00378779	0.919251	0.000141638	0.990504	0.999852	Cdca7
67116	0.00153341	4.27568	0.000139589	0.990573	0.999852	Cuedc2
227682	0.00167712	3.25983	0.000135875	0.9907	0.999852	Trub2
22670	0.00158632	5.29603	0.000132722	0.990808	0.999852	Trim26
72667	-0.00143476	4.7636	0.00013237	0.99082	0.999852	Zfp444
665113	0.00384904	1.4215	0.000132049	0.990831	0.999852	Tnik
22666	0.00151541	3.04163	0.000130522	0.990885	0.999852	Zbtb14
26951	-0.00135777	3.6321	0.000129536	0.990919	0.999852	Zw10
116701	0.00186576	4.74548	0.000127354	0.990996	0.999852	Fgfrl1
69077	-0.00104542	6.38016	0.000126113	0.99104	0.999852	Psmd11
56332	-0.00181614	4.47621	0.000124404	0.991101	0.999852	Amotl2
56278	0.00139487	3.70324	0.000123314	0.99114	0.999852	Gkap1
225164	0.00103109	5.72937	0.00012213	0.991183	0.999852	Mib1
27419	0.00131266	5.27765	0.000120502	0.991242	0.999852	Naglu
18979	-0.00159874	10.082	0.000119601	0.991274	0.999852	Pon1
52858	0.00116077	5.59639	0.000116458	0.99139	0.999852	Cdipt
55946	-0.00186701	6.70117	0.000116234	0.991398	0.999852	Ap3m1
69076	-0.00122372	3.86093	0.000113171	0.991512	0.999852	Triap1
329416	0.00146481	4.66666	0.000112692	0.99153	0.999852	Nostrin
16570	-0.00379009	0.54898	0.000112307	0.991545	0.999852	Kif3c
16600	0.00359821	0.292388	0.000111902	0.99156	0.999852	Klf4
24014	-0.00290311	1.16476	0.000109474	0.991652	0.999852	Rnasel
227298	0.00101033	7.38376	0.000104454	0.991846	0.999852	Retreg2
67391	-0.0019332	2.6859	0.000103192	0.991895	0.999852	Fundc2
73183	0.0029657	0.420123	0.000103034	0.991901	0.999852	5430402O13Rik
226499	-0.00110343	4.79545	9.87651e-05	0.992071	0.999852	Odr4
57875	0.00304074	6.89642	9.49793e-05	0.992224	0.999852	Angptl4
71913	0.0051437	-0.559308	9.40597e-05	0.992262	0.999852	Tmem79
11796	0.00138143	3.89773	9.3454e-05	0.992287	0.999852	Birc3
13929	-0.00097364	4.09221	9.04589e-05	0.992411	0.999852	Amz2
280408	-0.00109383	4.85608	8.95232e-05	0.992451	0.999852	Rilp
226122	0.00185936	2.77291	8.85407e-05	0.992492	0.999852	Ubtd1
54651	0.00328484	-0.21706	8.6312e-05	0.992587	0.999852	Usp27x
67615	-0.000922665	6.67674	8.39119e-05	0.992691	0.999852	Ube2r2
70789	0.00105577	7.17579	7.97999e-05	0.992873	0.999852	Kynu
53334	0.00081631	4.8979	7.73711e-05	0.992982	0.999852	Gosr1
22627	-0.000761155	7.53044	7.70429e-05	0.992997	0.999852	Ywhae
56041	-0.000871479	6.15141	7.6232e-05	0.993034	0.999852	Uso1
13361	0.00116242	5.47728	7.51798e-05	0.993082	0.999852	Dhfr
320799	-0.00103339	5.84365	7.38112e-05	0.993145	0.999852	Zhx3
100043468	-0.00183868	1.67288	7.31288e-05	0.993177	0.999852	Zfp955b
73390	0.00326027	0.345099	7.27183e-05	0.993196	0.999852	Msl3l2
66047	-0.00115225	4.64254	6.84797e-05	0.993397	0.999852	Mrpl54
100034251	0.00324497	4.31768	6.73716e-05	0.993451	0.999852	Wfdc17
107986	-0.00191301	1.51481	6.7117e-05	0.993463	0.999852	Ddb2
20196	0.00131909	4.32916	6.3878e-05	0.993623	0.999852	S100a13
12729	0.000888165	4.22807	6.34729e-05	0.993643	0.999852	Clns1a
14149	-0.00102471	4.49094	6.26399e-05	0.993685	0.999852	Fdxr
75686	0.00119335	3.61379	6.26351e-05	0.993685	0.999852	Nudt16
16210	-0.00118703	3.60076	6.24323e-05	0.993696	0.999852	Impact
69479	0.00257477	0.155698	5.91889e-05	0.993862	0.999852	1700029J07Rik
66431	0.00121743	4.02851	5.64286e-05	0.994006	0.999852	Oxld1
100125263	-0.0030333	0.210539	5.53599e-05	0.994063	0.999852	Trbc2
11854	0.000922932	4.27993	5.51824e-05	0.994073	0.999852	Rhod
232536	0.000764444	4.94648	5.47106e-05	0.994098	0.999852	Mrps35
69882	-0.000868146	3.48542	5.22971e-05	0.99423	0.999852	Ints14
69962	-0.00141128	1.69918	5.15376e-05	0.994272	0.999852	Mettl18
29869	-0.000951627	5.85919	4.8916e-05	0.99442	0.999852	Ulk2
217366	0.000948906	3.199	4.81349e-05	0.994464	0.999852	Lrrc45
75316	-0.00121034	2.58698	4.69668e-05	0.994532	0.999852	Taf1d
66141	0.00101775	8.59225	4.20735e-05	0.994825	0.999852	Ifitm3
74351	-0.000607715	5.50013	4.11859e-05	0.99488	0.999852	Ddx23
21426	0.00240865	1.04225	4.07716e-05	0.994905	0.999852	Tfec
56350	0.00081497	3.76397	3.95215e-05	0.994984	0.999852	Arl3
227545	-0.000777253	4.61348	3.93048e-05	0.994998	0.999852	Proser2
66994	0.000993424	2.45455	3.83823e-05	0.995057	0.999852	Cep19
21944	0.00144987	1.85859	3.81369e-05	0.995073	0.999852	Tnfsf12
75734	0.000698064	4.7048	3.7146e-05	0.995137	0.999852	Mff
76303	0.000692512	5.45544	3.70253e-05	0.995145	0.999852	Osbp
321006	-0.000646085	4.44996	3.68125e-05	0.995159	0.999852	Dcaf1
19376	0.00146633	1.7396	3.66609e-05	0.995169	0.999852	Rab34
215160	0.00100844	3.84223	3.43157e-05	0.995326	0.999852	Rhbdd2
16480	-0.000709123	5.41563	3.26959e-05	0.995438	0.999852	Jup
68675	-0.000756671	3.38072	3.10456e-05	0.995554	0.999852	Fam172a
68528	0.00187696	0.345313	3.01537e-05	0.995619	0.999852	Smim6
58230	-0.00156338	0.879072	2.99876e-05	0.995631	0.999852	Rnf8
72106	0.000954894	3.57543	2.96527e-05	0.995655	0.999852	Jmjd8
16168	-0.0012862	1.58696	2.55222e-05	0.995969	0.999852	Il15
12286	-0.00170474	0.859919	2.37598e-05	0.996111	0.999852	Cacna1a
109674	-0.000775094	4.68809	2.30907e-05	0.996166	0.999852	Ampd2
74016	-0.00161305	1.00773	2.30632e-05	0.996168	0.999852	Phf19
217306	-0.00332204	1.37147	2.28743e-05	0.996184	0.999852	Cd300e
68185	0.000980441	2.78061	2.24221e-05	0.996222	0.999852	Coa4
22608	-0.000384362	7.66047	2.21878e-05	0.996242	0.999852	Ybx1
227292	-0.000441809	7.44572	2.19468e-05	0.996262	0.999852	Ctdsp1
233016	0.000667229	6.65791	2.17423e-05	0.99628	0.999852	Blvrb
66705	0.00208398	-0.239011	2.13979e-05	0.996309	0.999852	Dnase1l2
28193	0.000417715	6.33144	2.09859e-05	0.996345	0.999852	Reep3
70998	0.000678398	2.64976	1.98764e-05	0.996443	0.999852	Phf6
58996	-0.000923101	2.90641	1.93364e-05	0.996491	0.999852	Arhgap23
217588	0.000772615	1.7677	1.87203e-05	0.996548	0.999852	Mbip
105246	0.000509808	3.39048	1.86656e-05	0.996553	0.999852	Brd9
330406	-0.00175448	0.024825	1.71958e-05	0.996691	0.999852	B4galnt3
231151	-0.000584423	3.75524	1.34181e-05	0.997077	0.999852	Tada2b
17069	0.000874985	8.83841	1.24714e-05	0.997182	0.999852	Ly6e
219135	0.00040206	4.24405	1.18762e-05	0.99725	0.999852	Mtmr6
50799	-0.000329189	7.74282	1.17501e-05	0.997265	0.999852	Slc25a13
104082	0.000418226	3.83739	1.13722e-05	0.997309	0.999852	Wdr7
68180	-0.00041615	6.49019	1.06377e-05	0.997398	0.999852	Hyi
100039123	0.00115456	0.971602	1.05875e-05	0.997404	0.999852	Gm14295
193796	0.000515525	3.54769	1.05188e-05	0.997412	0.999852	Kdm4b
19223	0.000947537	1.25785	1.00737e-05	0.997468	0.999852	Ptgis
19325	0.000254452	5.92612	9.96777e-06	0.997481	0.999852	Rab10
16651	0.0011414	0.340502	9.48032e-06	0.997543	0.999852	Sspn
16469	-0.000707028	0.477679	8.39896e-06	0.997688	0.999852	Jrk
21406	-0.000275173	4.07791	7.26972e-06	0.997849	0.999852	Tcf12
217692	-0.000539718	4.22818	6.7805e-06	0.997922	0.999852	Sipa1l1
68767	-0.000287858	4.46865	6.77863e-06	0.997923	0.999852	Washc1
242662	-0.00100947	0.508958	6.09146e-06	0.998031	0.999852	Rims3
381217	-0.000926903	-0.236987	5.92667e-06	0.998058	0.999852	Fam189a2
26356	-0.000257249	3.68464	5.6978e-06	0.998095	0.999852	Ing1
67118	0.00030917	5.88578	5.43233e-06	0.99814	0.999852	Bfar
107885	-0.000314128	3.99873	4.79592e-06	0.998253	0.999852	Mthfs
232370	0.000598027	1.70654	4.73414e-06	0.998264	0.999852	Clstn3
18969	-0.000322015	2.97643	3.89171e-06	0.998426	0.999852	Pola2
140721	-0.000441991	3.05691	3.6334e-06	0.998479	0.999852	Caskin2
14854	0.000211669	6.0556	3.63147e-06	0.99848	0.999852	Gss
117198	0.000181335	6.099	3.44169e-06	0.99852	0.999852	Ivns1abp
238023	0.000322332	3.01249	2.98794e-06	0.998621	0.999852	Hexdc
231866	0.000208307	2.93696	2.94417e-06	0.998631	0.999852	Zfp12
224691	0.000406475	1.50648	2.58247e-06	0.998718	0.999852	Zfp472
12315	0.000162309	5.84829	2.47065e-06	0.998746	0.999852	Calm3
118445	0.000464757	2.0353	2.35719e-06	0.998775	0.999852	Klf16
227638	-0.000237075	2.53036	1.95917e-06	0.998883	0.999852	Qsox2
192216	-0.000255521	1.88087	1.9496e-06	0.998886	0.999852	Tmem47
238393	-0.000715249	1.60694	1.89121e-06	0.998903	0.999852	Serpina3f
56392	-0.000124138	4.77225	1.86716e-06	0.99891	0.999852	Shoc2
238505	-0.000353732	1.91613	1.82017e-06	0.998924	0.999852	Mtr
19885	0.000155505	5.52799	1.69095e-06	0.998962	0.999852	Rorc
210719	-0.000400827	1.37887	1.13941e-06	0.999148	0.999852	Mkx
68970	9.10527e-05	4.47025	9.30961e-07	0.99923	0.999852	Dcaf12
73750	0.000421077	-0.776366	5.72851e-07	0.999396	0.999852	Whrn
17318	-0.000114323	-0.553611	5.09495e-07	0.99943	0.999852	Mid1
15139	-0.000112281	9.12293	4.11971e-07	0.999488	0.999852	Hc
329152	-0.000156736	0.964774	4.06308e-07	0.999491	0.999852	Hecw2
15078	7.66948e-05	5.11824	3.5456e-07	0.999525	0.999852	H3f3a
224807	7.65173e-05	5.18177	2.24173e-07	0.999622	0.999852	Tmem63b
319997	0.000183519	0.230457	1.89089e-07	0.999653	0.999852	A630001G21Rik
58521	-7.67272e-05	3.19818	1.50883e-07	0.99969	0.999852	Eid1
241944	-4.26866e-05	2.24627	4.38785e-08	0.999833	0.999886	Zfp267
71761	-1.72565e-05	8.16615	2.04748e-08	0.999886	0.999886	Amdhd1

### Sheet: All ages Both
Entrez	logFC	logCPM	LR	P.Value	FDR	Gene_symbol
20532	-0.649649	5.95928	21.4355	3.65939e-06	0.0451496	Slc3a1
77609	0.630344	1.99952	15.3363	8.99699e-05	0.555024	Ccdc151
329504	0.331498	2.64094	14.2796	0.000157563	0.648003	Lcmt2
13120	-0.450435	3.59221	12.5282	0.000400862	0.999472	Cyp4b1
240064	0.407171	2.31426	12.2906	0.000455256	0.999472	Zfp799
320295	1.22147	0.131569	12.0979	0.000504776	0.999472	C920006O11Rik
12834	0.859329	2.05442	11.7608	0.00060492	0.999472	Col6a2
72433	-1.0891	0.100889	11.4671	0.000708409	0.999472	Rab38
12830	1.06883	1.09281	11.3685	0.000747007	0.999472	Col4a5
16009	0.410678	4.26151	10.262	0.00135796	0.999472	Igfbp3
100038538	-0.872197	-0.495771	10.2356	0.00137756	0.999472	Gm10767
241547	0.232903	3.81716	10.2059	0.00139992	0.999472	Harbi1
240215	1.01023	1.09839	10.1478	0.00144471	0.999472	Slc4a9
20494	-0.553698	3.70843	10.1258	0.00146206	0.999472	Slc10a2
140629	0.336906	2.59317	9.91587	0.0016386	0.999472	Ubox5
72739	0.25164	5.15076	9.9111	0.00164285	0.999472	Zkscan3
13717	0.985719	0.416541	9.76633	0.00177737	0.999472	Eln
12159	0.587751	1.28776	9.67724	0.00186565	0.999472	Bmp4
100336	-0.243535	3.39479	9.65198	0.00189148	0.999472	Ppp1r8
66961	0.511358	6.91497	9.5391	0.0020114	0.999472	Neat1
21673	-0.796218	3.38893	9.49211	0.00206357	0.999472	Dntt
72480	-0.793448	1.68557	9.38117	0.00219226	0.999472	Tspyl4
13853	-0.282037	2.89051	9.2225	0.00239059	0.999472	Epm2a
16918	0.462371	3.16638	9.19081	0.00243234	0.999472	Mycl
14069	-0.353184	3.30094	9.12474	0.00252176	0.999472	F8
373864	0.445172	3.87175	9.0183	0.0026729	0.999472	Col27a1
16403	-0.803772	1.96898	9.01355	0.00267986	0.999472	Itga6
17311	-0.570069	1.02142	8.96478	0.00275235	0.999472	Kitl
11431	-0.401283	5.45659	8.94707	0.00277915	0.999472	Acp1
75104	-0.987092	4.58722	8.93872	0.00279188	0.999472	Mmd2
67834	-0.237646	4.87808	8.78265	0.00304108	0.999472	Idh3a
19128	-0.262997	5.52809	8.69388	0.00319279	0.999472	Pros1
21340	0.315354	2.9218	8.62673	0.00331266	0.999472	Taf1b
67883	-0.264808	3.54976	8.50469	0.00354231	0.999472	Uxs1
21929	0.602549	1.59309	8.42522	0.00370051	0.999472	Tnfaip3
224224	-0.519183	1.82587	8.42237	0.00370631	0.999472	Impg2
234577	-0.555612	1.74143	8.39014	0.00377262	0.999472	Cpne2
217578	-0.32841	2.76128	8.28137	0.00400539	0.999472	Baz1a
20446	-0.634285	0.286652	8.18824	0.00421628	0.999472	St6galnac2
17218	-0.671364	1.44067	8.16263	0.00427623	0.999472	Mcm5
74129	0.220588	8.68505	8.14335	0.00432194	0.999472	Dmgdh
67125	-0.165179	6.64107	8.11787	0.0043831	0.999472	Tspan31
276950	-0.723421	0.922631	8.09256	0.00444474	0.999472	Slfn8
18140	-1.27035	-0.154454	8.06328	0.00451713	0.999472	Uhrf1
78829	0.456346	2.84015	8.00484	0.00466524	0.999472	Tsc22d4
13178	-0.387761	2.18755	7.96313	0.00477398	0.999472	Dck
245532	-1.48036	2.65862	7.94919	0.0048109	0.999472	Awat2
207740	0.323967	4.01426	7.93475	0.00484944	0.999472	Ubald1
13032	-0.419511	6.54395	7.8687	0.00502979	0.999472	Ctsc
226527	-0.503862	4.30562	7.8462	0.00509276	0.999472	Cryzl2
241275	0.857891	-0.606049	7.77643	0.00529324	0.999472	Noxa1
71302	-0.235772	4.6188	7.77399	0.00530039	0.999472	Arhgap26
433653	-0.460437	1.90244	7.77207	0.00530602	0.999472	Gimd1
96935	0.748471	4.38012	7.7579	0.00534782	0.999472	Susd4
13088	-0.840851	7.17971	7.72019	0.00546066	0.999472	Cyp2b10
54391	-0.249305	5.97466	7.71337	0.00548133	0.999472	Rfk
53419	0.345378	2.94672	7.69677	0.00553197	0.999472	Corin
102631757	-0.39846	2.44882	7.68691	0.00556229	0.999472	Gm15318
96875	-0.402665	5.08452	7.66202	0.00563953	0.999472	Prg4
18044	0.315798	2.77532	7.64341	0.00569802	0.999472	Nfya
384061	-1.15458	0.260652	7.58378	0.00588958	0.999472	Fndc5
19009	0.478918	1.91741	7.51914	0.00610468	0.999472	Pou6f1
66929	-0.802644	-0.54549	7.36022	0.00666828	0.999472	Asf1b
399566	0.254576	3.57597	7.31512	0.0068377	0.999472	Btbd6
381530	0.989169	9.22541	7.31318	0.00684506	0.999472	Mup20
236149	-1.26514	6.8801	7.29992	0.00689578	0.999472	Slc22a26
17219	-0.786239	1.54079	7.22459	0.00719117	0.999472	Mcm6
103142	-0.571283	2.52828	7.17417	0.00739605	0.999472	Rdh9
337924	-1.01278	8.93058	7.1722	0.00740419	0.999472	Cyp3a44
70061	-0.336231	6.68443	7.16299	0.00744231	0.999472	Sdr9c7
328108	0.233503	3.29378	7.16234	0.00744502	0.999472	Togaram1
114886	0.311638	2.6821	7.02506	0.0080377	0.999472	Cygb
106795	-0.446099	1.6377	7.00237	0.00814019	0.999472	Tcf19
27221	-1.01297	-0.264871	6.98432	0.00822271	0.999472	Chaf1a
223672	-0.654575	6.37995	6.93673	0.00844436	0.999472	Apol9a
329650	-1.18588	-0.602605	6.91857	0.00853053	0.999472	Med12l
319430	-0.813686	-0.295818	6.8898	0.0086689	0.999472	C5ar2
12091	-0.23712	3.77583	6.85516	0.00883854	0.999472	Glb1
67092	-0.361103	3.56895	6.81925	0.00901804	0.999472	Gatm
20613	0.803976	-0.616815	6.80688	0.00908075	0.999472	Snai1
71519	-0.543333	2.40894	6.8021	0.00910507	0.999472	Cyp2u1
52055	0.717559	0.125242	6.7855	0.0091901	0.999472	Rab11fip5
238252	0.679951	-0.381105	6.74899	0.00938007	0.999472	Gpr135
209462	-0.291726	1.70987	6.74478	0.00940225	0.999472	Hace1
72149	0.398524	1.58191	6.74405	0.00940608	0.999472	Strada
211550	-0.408931	4.0386	6.74269	0.00941328	0.999472	Tifa
106861	-0.229856	5.71064	6.72858	0.00948802	0.999472	Abhd3
52430	0.197188	6.91879	6.61625	0.0101053	0.999472	Echdc2
234724	-0.376161	10.9297	6.56884	0.0103779	0.999472	Tat
19672	-0.270622	2.92609	6.55561	0.0104554	0.999472	Rcn1
319433	0.83014	-0.958836	6.51261	0.0107112	0.999472	Serpine3
239273	-0.552304	2.59018	6.46967	0.0109731	0.999472	Abcc4
381806	0.571877	4.65205	6.4559	0.0110584	0.999472	Gm10319
12524	-0.703328	1.19071	6.45084	0.01109	0.999472	Cd86
66180	0.648319	0.261851	6.4508	0.0110902	0.999472	P3h4
216233	0.661205	4.51439	6.44725	0.0111124	0.999472	Socs2
230590	0.537772	1.20882	6.3922	0.0114623	0.999472	Zyg11a
20202	-1.08343	0.574173	6.38393	0.0115158	0.999472	S100a9
210622	0.432178	1.90341	6.37243	0.0115907	0.999472	Pamr1
215456	0.412127	1.07307	6.32865	0.0118803	0.999472	Gpat2
64136	-0.414299	4.63609	6.30035	0.0120714	0.999472	Sdf2l1
78600	-0.772442	-0.240378	6.28734	0.0121603	0.999472	Pde6h
242594	-0.400304	2.89767	6.28223	0.0121954	0.999472	Fyb2
52023	0.431564	1.44088	6.24406	0.0124611	0.999472	Pibf1
18405	-0.479729	10.0978	6.20087	0.0127688	0.999472	Orm1
74568	-0.467107	2.6959	6.17562	0.0129523	0.999472	Mlkl
73162	0.60001	1.48349	6.16362	0.0130404	0.999472	Otud3
67041	-0.481221	2.22369	6.0756	0.0137062	0.999472	Oxct1
216227	0.741185	4.14619	6.07215	0.013733	0.999472	Slc17a8
60599	-0.386427	6.35306	6.05663	0.0138542	0.999472	Trp53inp1
18212	-0.825052	5.05705	6.03155	0.0140524	0.999472	Ntrk2
19729	0.231389	3.62578	6.01673	0.0141709	0.999472	Slc50a1
100038948	-1.34879	5.54213	5.9864	0.0144166	0.999472	Mup9
105892	-0.556223	5.22299	5.96359	0.0146043	0.999472	9030619P08Rik
110454	1.32591	5.60719	5.94648	0.0147467	0.999472	Ly6a
12833	0.538378	2.55579	5.94218	0.0147828	0.999472	Col6a1
18968	-0.306213	2.04876	5.88265	0.0152908	0.999472	Pola1
116873	-0.283437	4.0976	5.86077	0.015482	0.999472	Stim2
225724	-0.651236	-0.115364	5.85695	0.0155156	0.999472	Mapk4
74103	-0.881545	1.77037	5.84815	0.0155934	0.999472	Nebl
52609	0.381344	2.81203	5.84653	0.0156078	0.999472	Cbx7
71801	-0.199097	3.65289	5.84253	0.0156433	0.999472	Plekhf2
102162	0.200525	3.27972	5.82158	0.0158307	0.999472	Taf5l
22755	0.36017	1.69566	5.80159	0.0160117	0.999472	Zfp93
69837	0.259702	2.52756	5.78974	0.01612	0.999472	Pcgf1
101437	-0.182014	4.93753	5.76999	0.0163022	0.999472	Dhx32
108150	0.643519	0.571878	5.76064	0.0163891	0.999472	Galnt7
11475	-0.654868	1.23222	5.73925	0.0165899	0.999472	Acta2
72350	0.395387	1.44886	5.73047	0.016673	0.999472	Zc2hc1c
269955	0.381793	1.70585	5.72223	0.0167514	0.999472	Rccd1
56513	0.337188	1.63039	5.71617	0.0168093	0.999472	Pard6a
74154	0.443166	1.6613	5.70889	0.0168793	0.999472	Unkl
14917	-1.18321	1.97956	5.65531	0.0174026	0.999472	Gucy2c
22757	0.17484	3.83258	5.64677	0.0174876	0.999472	Zkscan5
107723	0.279334	2.55139	5.62806	0.0176752	0.999472	Slc12a6
67824	-0.349633	3.27634	5.61735	0.0177835	0.999472	Nmral1
75458	-0.673585	-0.533474	5.61135	0.0178445	0.999472	Cklf
21401	0.245171	5.57061	5.59349	0.0180273	0.999472	Tcea3
17533	-0.279283	4.92723	5.58034	0.0181632	0.999472	Mrc1
20377	-0.843286	-0.495284	5.57387	0.0182304	0.999472	Sfrp1
12534	-0.794534	0.616929	5.57246	0.0182452	0.999472	Cdk1
64296	-0.379123	2.47351	5.56565	0.0183162	0.999472	Abhd8
66073	-0.195861	5.35789	5.55933	0.0183824	0.999472	Txndc12
666737	0.491956	0.455203	5.5516	0.0184638	0.999472	4632427E13Rik
14803	-0.642858	2.12462	5.53759	0.0186122	0.999472	Grid1
67760	-0.305109	6.92518	5.53721	0.0186162	0.999472	Slc38a2
30840	0.19004	3.87885	5.53054	0.0186873	0.999472	Fbxl6
70503	0.224787	3.73379	5.52547	0.0187416	0.999472	Ddo
114249	-1.13443	0.155806	5.52405	0.0187568	0.999472	Npnt
30963	-0.271507	3.27945	5.52217	0.018777	0.999472	Hacd1
240660	-0.346672	3.79749	5.51827	0.0188189	0.999472	Slc35g1
213742	0.437542	7.65925	5.51172	0.0188895	0.999472	Xist
55988	-0.17058	3.94403	5.47991	0.0192363	0.999472	Snx12
69217	0.590066	0.206061	5.46224	0.0194317	0.999472	Plekha4
20531	1.15785	0.613658	5.46204	0.0194339	0.999472	Slc34a2
67862	0.275442	2.20346	5.44307	0.0196462	0.999472	2310033P09Rik
20135	-0.627002	1.45363	5.44224	0.0196554	0.999472	Rrm2
66810	0.189481	3.57342	5.44061	0.0196738	0.999472	Rbm22
97114	0.760457	0.208987	5.4049	0.0200803	0.999472	H3c15
14260	-0.431205	3.67751	5.39526	0.0201916	0.999472	Fmn1
74200	0.159055	4.85639	5.37198	0.0204628	0.999472	Khdc4
269639	0.173351	3.26552	5.36472	0.0205481	0.999472	Zfp512
103743	-0.342004	3.68078	5.33957	0.0208466	0.999472	Tmem98
12227	-0.511807	3.3869	5.32813	0.0209839	0.999472	Btg2
216892	0.217675	4.55415	5.30647	0.0212463	0.999472	Spns2
75914	-0.262678	2.53992	5.29664	0.0213666	0.999472	Exoc6b
240832	-0.152603	6.85631	5.2964	0.0213696	0.999472	Tor1aip2
22329	-0.476679	3.13698	5.2906	0.0214408	0.999472	Vcam1
17064	-0.366544	1.78884	5.28125	0.0215563	0.999472	Cd93
19698	0.539993	0.991757	5.27821	0.0215939	0.999472	Relb
116914	-0.198781	6.76312	5.27168	0.021675	0.999472	Slc19a2
68048	-0.303765	3.49764	5.26816	0.021719	0.999472	Aen
108075	0.347114	4.3707	5.26393	0.0217718	0.999472	Ltbp4
404634	0.560658	-0.672385	5.25766	0.0218504	0.999472	Macroh2a2
109232	-0.457108	1.829	5.2446	0.022015	0.999472	Sccpdh
236732	0.165516	4.74649	5.23636	0.0221195	0.999472	Rbm10
56707	0.281964	1.81931	5.22309	0.0222889	0.999472	Zfp111
78908	-0.66954	-0.315549	5.20532	0.0225179	0.999472	Igsf3
21821	0.283889	2.1494	5.1939	0.0226664	0.999472	Ift88
67252	0.926684	0.93365	5.19199	0.0226912	0.999472	Cap2
353282	-0.764276	0.213333	5.18376	0.022799	0.999472	Sfmbt2
12335	-0.616399	2.23928	5.17425	0.022924	0.999472	Capn3
12825	0.491617	4.64647	5.16162	0.0230914	0.999472	Col3a1
72254	0.297985	1.41417	5.15266	0.0232108	0.999472	1700030K09Rik
207798	-0.196376	4.94695	5.13963	0.0233856	0.999472	Gramd1c
18514	0.221585	3.93442	5.13928	0.0233904	0.999472	Pbx1
67553	-0.275628	2.01667	5.1267	0.0235604	0.999472	Gstcd
71983	0.247942	2.89356	5.11571	0.0237102	0.999472	Tmco6
27402	-0.169018	4.72104	5.10205	0.0238976	0.999472	Pdhx
69083	-0.360726	3.87818	5.10066	0.0239168	0.999472	Sult1c2
24001	-0.575182	2.83058	5.06472	0.0244177	0.999472	Tiam2
209630	0.319163	1.6749	5.06187	0.0244578	0.999472	Frmd4a
236643	-1.018	-0.0186857	5.06178	0.0244591	0.999472	Sytl5
225594	0.91481	0.146764	5.05794	0.0245133	0.999472	Gm4841
216725	0.431121	1.64111	5.04975	0.0246295	0.999472	Adamts2
29863	-0.27439	2.7162	5.04175	0.0247434	0.999472	Pde7b
57321	0.178012	3.47561	5.04046	0.0247619	0.999472	Terf2ip
13105	0.636239	9.56311	5.01167	0.0251769	0.999472	Cyp2d9
20475	0.38804	2.10382	5.01067	0.0251915	0.999472	Six5
224792	-0.22603	4.30241	5.01021	0.0251982	0.999472	Adgrf5
58227	0.665002	-0.63112	5.00867	0.0252207	0.999472	Fam184b
18605	-0.282411	4.8391	4.99063	0.0254849	0.999472	Enpp1
213760	-0.227445	4.80978	4.98904	0.0255084	0.999472	Prepl
16825	0.246586	4.1473	4.98582	0.0255559	0.999472	Ldb1
16563	-0.224583	2.93278	4.95595	0.026001	0.999472	Kif2a
12843	0.438689	3.02518	4.95324	0.0260418	0.999472	Col1a2
14827	-0.18201	8.88353	4.91493	0.0266255	0.999472	Pdia3
14686	-0.615812	0.226526	4.90561	0.0267695	0.999472	Gnat2
19221	0.500453	1.162	4.90415	0.0267923	0.999472	Ptgfrn
69372	0.23587	3.12805	4.90047	0.0268494	0.999472	Mocs3
17169	-0.128479	5.05079	4.90003	0.0268562	0.999472	Mark3
108089	-0.613504	1.51277	4.89045	0.0270057	0.999472	Rnf144a
67378	0.295254	1.57954	4.88156	0.027145	0.999472	Bbs2
100503043	-0.641094	0.794535	4.87553	0.02724	0.999472	Armcx4
240880	0.187073	3.78914	4.86355	0.0274298	0.999472	Scyl3
226519	0.269613	3.4305	4.86294	0.0274395	0.999472	Lamc1
101592	0.164408	3.48764	4.85992	0.0274876	0.999472	Efl1
14823	-0.579202	1.06721	4.85176	0.0276179	0.999472	Grm8
60364	0.299287	1.50714	4.84741	0.0276876	0.999472	Donson
246277	0.460855	6.75007	4.84526	0.0277222	0.999472	Csad
12842	0.789959	1.67665	4.83829	0.0278345	0.999472	Col1a1
218311	0.518021	0.516121	4.83213	0.0279341	0.999472	Zfp455
29805	0.197666	4.24733	4.81445	0.0282221	0.999472	Znhit2
97775	0.381313	2.40453	4.80178	0.0284304	0.999472	D930048N14Rik
103710	-0.855397	-0.762182	4.79697	0.0285098	0.999472	Slc35e4
75995	-0.598186	-0.168073	4.78258	0.028749	0.999472	5033417F24Rik
11556	0.363763	3.81697	4.77265	0.0289153	0.999472	Adrb3
23917	0.456294	0.845386	4.77222	0.0289225	0.999472	Impdh1
71706	-0.24645	5.88379	4.77078	0.0289468	0.999472	Slc46a3
235599	0.770601	-0.287019	4.76808	0.0289921	0.999472	6430571L13Rik
100038378	-0.559499	0.0957279	4.76603	0.0290267	0.999472	Gm10433
268980	-0.206021	3.38048	4.76231	0.0290895	0.999472	Strn
77940	0.608999	0.109244	4.76146	0.0291039	0.999472	A930004D18Rik
21844	-0.688417	-0.1149	4.75641	0.0291894	0.999472	Tiam1
17748	-0.960204	9.12466	4.75178	0.029268	0.999472	Mt1
14456	-0.516021	5.9305	4.73696	0.0295212	0.999472	Gas6
244209	-0.218711	3.75453	4.73456	0.0295624	0.999472	Cyp2r1
232970	0.368169	2.56546	4.7264	0.029703	0.999472	Phldb3
210529	0.246577	2.18208	4.70576	0.0300618	0.999472	Mettl14
241633	-0.438421	1.66512	4.70355	0.0301004	0.999472	Atp8b4
232286	-0.225688	3.6517	4.69634	0.030227	0.999472	Tmf1
69656	0.213912	4.33765	4.68498	0.0304275	0.999472	Pir
230766	-0.323847	2.62188	4.66354	0.0308097	0.999472	Fam167b
17869	0.737446	1.75383	4.65583	0.0309484	0.999472	Myc
75739	-0.318718	2.56225	4.63444	0.0313363	0.999472	Mpp7
17714	-0.229882	5.55683	4.62999	0.0314178	0.999472	Grpel2
98711	-0.156677	4.56714	4.62717	0.0314694	0.999472	Rdh10
14187	-0.418444	1.08977	4.61819	0.0316346	0.999472	Akr1b8
13713	0.293612	2.61712	4.59133	0.0321341	0.999472	Elk3
319158	0.29196	2.41273	4.58765	0.0322032	0.999472	H4c9
54366	0.3179	1.93222	4.58365	0.0322783	0.999472	Ctnnal1
16777	0.280096	2.57847	4.57884	0.0323692	0.999472	Lamb1
73827	0.349659	1.29082	4.57621	0.0324188	0.999472	Tmem198b
54712	-0.263757	3.4941	4.56995	0.0325374	0.999472	Plxnc1
237754	0.361925	1.82939	4.56918	0.0325521	0.999472	Btnl9
101994	0.196582	2.92256	4.53649	0.0331795	0.999472	Champ1
235431	0.493592	0.496522	4.51373	0.0336239	0.999472	Coro2b
235469	0.256949	2.76306	4.50961	0.033705	0.999472	Zfp280d
18712	0.391284	2.65067	4.50784	0.0337398	0.999472	Pim1
83675	0.605682	0.979746	4.50771	0.0337423	0.999472	Bicc1
12751	-0.121671	6.34973	4.50687	0.033759	0.999472	Tpp1
12228	-0.491415	0.566019	4.50506	0.0337947	0.999472	Btg3
55985	1.10154	2.69301	4.50426	0.0338106	0.999472	Cxcl13
77877	0.154517	4.09193	4.48889	0.0341158	0.999472	6030458C11Rik
77574	-0.323105	1.07357	4.48154	0.0342628	0.999472	Tcaf1
57915	-0.351298	1.8824	4.47541	0.034386	0.999472	Tbc1d1
66451	0.193076	3.7342	4.4749	0.0343963	0.999472	2610528J11Rik
71640	0.383405	3.01568	4.4733	0.0344284	0.999472	Zfp949
22413	-0.419014	1.2871	4.47149	0.0344648	0.999472	Wnt2
219022	0.191117	3.05571	4.46924	0.0345103	0.999472	Ttc5
60425	0.512151	0.112151	4.46327	0.0346311	0.999472	Doc2g
26360	0.263862	3.50661	4.45502	0.0347988	0.999472	Angptl2
74589	-0.767972	-0.557947	4.4383	0.0351412	0.999472	Kbtbd12
50766	-0.24255	2.73387	4.43557	0.0351975	0.999472	Crim1
26407	0.230668	2.70221	4.43489	0.0352116	0.999472	Map3k4
170942	0.351655	3.52305	4.42967	0.0353194	0.999472	Erdr1
19106	-0.194048	3.88939	4.42791	0.0353557	0.999472	Eif2ak2
12050	0.159735	3.85396	4.42775	0.0353591	0.999472	Bcl2l2
233115	-0.590484	4.19764	4.42745	0.0353652	0.999472	Dpy19l3
23876	0.35735	2.02339	4.42101	0.0354989	0.999472	Fbln5
11835	-0.428689	3.97847	4.41725	0.0355774	0.999472	Ar
68559	0.239863	3.98703	4.41046	0.0357192	0.999472	Pdrg1
66596	0.326832	1.74806	4.39944	0.0359507	0.999472	Gtf3a
18108	-0.143191	4.283	4.39634	0.0360162	0.999472	Nmt2
71586	-0.204295	4.85873	4.36674	0.036647	0.999472	Ifih1
100043102	0.463934	0.157425	4.36393	0.0367075	0.999472	4632428C04Rik
68133	-0.207097	6.73001	4.36149	0.0367601	0.999472	Gcsh
16185	-0.588979	0.371529	4.36046	0.0367824	0.999472	Il2rb
16773	0.764819	0.0930983	4.35892	0.0368157	0.999472	Lama2
54367	0.179841	3.27059	4.35881	0.036818	0.999472	Zfp326
73916	-0.75847	-0.693827	4.35844	0.0368261	0.999472	Ift57
69942	0.418494	0.80756	4.35795	0.0368366	0.999472	Rnf113a1
50702	0.307049	6.72597	4.34744	0.0370647	0.999472	Cfhr1
69940	0.219445	3.18526	4.33683	0.0372963	0.999472	Exoc1
69165	-0.747827	-0.708403	4.32857	0.0374776	0.999472	Cd209b
58185	-0.409896	3.07832	4.32564	0.0375423	0.999472	Rsad2
76041	0.205654	2.51628	4.32549	0.0375455	0.999472	Ccdc125
70377	-0.663053	0.782332	4.3246	0.0375653	0.999472	Derl3
668661	0.199492	2.76727	4.32297	0.0376012	0.999472	2410002F23Rik
13848	-0.777552	-0.565879	4.31656	0.0377431	0.999472	Ephb6
11479	0.250807	3.16079	4.31562	0.0377641	0.999472	Acvr1b
237831	-0.609616	1.71631	4.30318	0.0380412	0.999472	Slc13a5
20526	0.237799	7.85866	4.30012	0.0381097	0.999472	Slc2a2
70552	0.250015	2.13008	4.29896	0.0381356	0.999472	Lrrc56
67732	-0.230982	6.04588	4.29821	0.0381526	0.999472	Iah1
233875	0.29333	2.16032	4.29762	0.0381657	0.999472	Ino80e
13653	0.618537	3.13309	4.29462	0.0382331	0.999472	Egr1
17463	-0.141991	6.27275	4.28538	0.0384414	0.999472	Psmd7
66679	0.183927	3.84992	4.28199	0.0385182	0.999472	Rae1
11576	-0.387848	2.27719	4.27714	0.0386283	0.999472	Afp
66978	0.134911	4.6247	4.27071	0.0387747	0.999472	Luc7l
245404	-0.34325	1.66208	4.24655	0.03933	0.999472	Dcaf12l1
18515	0.174768	4.09256	4.24222	0.0394306	0.999472	Pbx2
94181	-0.202164	4.11097	4.23482	0.0396028	0.999472	Nans
107684	-0.650235	-0.504935	4.23323	0.0396399	0.999472	Coro2a
67729	-0.434962	0.873137	4.21155	0.0401497	0.999472	Mansc1
13122	0.49637	6.80847	4.20105	0.0403989	0.999472	Cyp7a1
14538	-0.223437	3.34194	4.18511	0.0407806	0.999472	Gcnt2
69207	0.119866	5.57438	4.182	0.0408555	0.999472	Srsf11
277463	0.169145	4.18356	4.16659	0.0412287	0.999472	Gpr107
99167	-0.193028	2.82057	4.16433	0.0412839	0.999472	Ssx2ip
223920	0.173932	5.19797	4.1434	0.0417971	0.999472	Soat2
319801	-0.247953	2.80969	4.14138	0.0418469	0.999472	Tigar
56441	0.209633	4.56676	4.13769	0.0419382	0.999472	Naa80
71461	0.83463	-0.677286	4.13339	0.042045	0.999472	Ptk7
320405	-0.178594	3.77222	4.13323	0.0420491	0.999472	Cadps2
664987	-0.410108	0.193435	4.12035	0.0423702	0.999472	Gm14393
269800	0.193339	4.20073	4.11926	0.0423977	0.999472	Zfp384
22186	0.449085	0.700425	4.11681	0.0424589	0.999472	Uba52
93835	-0.722271	0.613256	4.11183	0.0425841	0.999472	Amn
80915	0.235565	2.92428	4.10664	0.0427152	0.999472	Dusp12
16911	0.224271	3.41079	4.10413	0.0427785	0.999472	Lmo4
69487	-0.261614	2.70818	4.09716	0.0429553	0.999472	Ndufaf5
27056	0.273126	3.70617	4.09179	0.0430919	0.999472	Irf5
69863	-0.246488	4.97783	4.09093	0.043114	0.999472	Ttc39b
67026	0.141409	3.80195	4.08975	0.0431441	0.999472	Thap4
16449	0.373589	1.00924	4.08541	0.0432548	0.999472	Jag1
208263	-0.146568	4.74978	4.08343	0.0433057	0.999472	Tor1aip1
20603	0.271833	2.37402	4.08077	0.0433738	0.999472	Sms
14245	-0.660136	6.55969	4.07956	0.0434049	0.999472	Lpin1
74533	0.109848	5.457	4.07369	0.043556	0.999472	Gzf1
68949	0.321316	2.49975	4.06601	0.0437546	0.999472	Zfas1
545725	0.309512	1.1387	4.05567	0.0440233	0.999472	Mterf1a
70454	-0.509029	1.57138	4.05128	0.0441379	0.999472	Cenpl
94089	0.217723	3.16333	4.05083	0.0441495	0.999472	Trim7
382620	0.280423	1.88437	4.04091	0.04441	0.999472	Tmed8
76793	0.190004	3.22586	4.03304	0.0446174	0.999472	Snip1
245050	0.553484	3.45991	4.03185	0.0446491	0.999472	Gask1a
67145	0.174517	3.4415	4.02439	0.0448469	0.999472	Tomm34
212518	0.626431	-0.241006	4.01988	0.0449669	0.999472	Sprn
11622	-0.191174	5.10978	4.01464	0.0451068	0.999472	Ahr
268822	0.212703	4.64455	4.01449	0.0451109	0.999472	Adck5
624124	0.371768	5.58309	4.01351	0.0451372	0.999472	Rps7-ps3
67701	-0.700385	2.47132	4.00577	0.0453449	0.999472	Wfdc2
14130	-0.221655	4.84141	4.00442	0.045381	0.999472	Fcgr2b
17837	0.766129	8.35903	4.00381	0.0453975	0.999472	Mug2
228852	-0.324898	1.89518	4.00363	0.0454024	0.999472	Ppp1r16b
225280	-0.181049	3.63552	3.99303	0.0456888	0.999472	Ino80c
53618	-0.300355	2.45401	3.98807	0.0458235	0.999472	Fut8
380753	0.214517	3.34515	3.98697	0.0458535	0.999472	Atxn7l1
66566	0.216322	2.91549	3.97723	0.0461194	0.999472	Ntpcr
269233	-0.328856	1.66939	3.97394	0.0462096	0.999472	Fam171a1
19700	0.718625	-0.347691	3.9725	0.0462491	0.999472	Rem1
211949	-0.400736	2.67453	3.96837	0.0463626	0.999472	Spsb4
83431	-0.167827	4.54036	3.96475	0.0464625	0.999472	Ndel1
20166	0.419567	1.25892	3.96258	0.0465225	0.999472	Rtkn
319197	-0.537366	-0.132377	3.96068	0.0465748	0.999472	Gpr4
72454	0.134633	4.02361	3.96031	0.0465852	0.999472	Ccdc71
14789	0.365979	1.62846	3.95245	0.0468031	0.999472	P3h3
76901	0.313826	3.01776	3.94757	0.0469391	0.999472	Jade2
53867	0.407458	4.64934	3.94704	0.0469538	0.999472	Col5a3
319236	-0.217455	4.06957	3.93379	0.0473253	0.999472	Trim12c
77619	-0.380072	3.55421	3.93276	0.0473542	0.999472	Prelid2
70701	-0.440066	3.92272	3.9319	0.0473785	0.999472	Nipal1
71898	-0.342652	7.22236	3.92921	0.0474542	0.999472	Apol9b
30951	0.249552	2.44732	3.924	0.0476016	0.999472	Cbx8
19703	-0.40286	1.61005	3.90609	0.0481113	0.999472	Renbp
107375	-0.162435	4.71463	3.89852	0.0483288	0.999472	Slc25a45
22637	-0.354751	4.37639	3.89663	0.0483832	0.999472	Zap70
56454	-0.563049	-0.0544776	3.89251	0.0485018	0.999472	Aldh18a1
107770	-0.192467	6.01873	3.88439	0.0487369	0.999472	Tm6sf2
74694	0.55206	2.22805	3.88002	0.0488639	0.999472	Tbc1d30
245847	0.227183	4.0467	3.87424	0.0490326	0.999472	Amdhd2
116733	-0.130649	4.00768	3.86968	0.0491658	0.999472	Vps4a
81489	-0.205747	4.75373	3.86722	0.0492379	0.999472	Dnajb1
226830	-0.165153	4.74375	3.86188	0.0493951	0.999472	Smyd2
53890	0.225106	3.57109	3.86117	0.0494157	0.999472	Sart3
70240	0.359897	0.999735	3.8587	0.0494887	0.999472	Ufsp1
68032	-0.142394	4.53787	3.84986	0.0497502	0.999472	Emc4
16523	0.296849	2.10876	3.84806	0.0498036	0.999472	Kcnj8
19876	-0.631214	1.36731	3.8479	0.0498083	0.999472	Robo1
20873	-0.457477	0.270362	3.84245	0.0499703	0.999472	Plk4
59308	-0.336374	1.33931	3.83962	0.0500549	0.999472	Emcn
105559	-0.18935	4.85881	3.83508	0.0501906	0.999472	Mbnl2
19063	-0.164203	5.10935	3.83258	0.0502654	0.999472	Ppt1
207259	-0.73379	0.593842	3.8239	0.0505266	0.999472	Zbtb7c
99929	-0.250505	2.47487	3.82064	0.0506249	0.999472	Tiparp
80707	0.204402	3.14247	3.81844	0.0506914	0.999472	Wwox
235559	0.18228	3.01546	3.8156	0.0507774	0.999472	Topbp1
353211	-0.762345	-0.0342531	3.81468	0.0508054	0.999472	Prune2
22027	-0.165834	8.56103	3.81014	0.0509433	0.999472	Hsp90b1
69544	0.392941	1.07794	3.80933	0.0509678	0.999472	Wdr5b
170762	-0.147322	4.05196	3.80886	0.0509823	0.999472	Nup155
52850	-0.349264	2.23307	3.80572	0.0510778	0.999472	Sgsm1
74747	-0.601891	3.00688	3.80569	0.0510787	0.999472	Ddit4
553127	-0.39741	1.73845	3.79817	0.0513087	0.999472	Rtl8b
229541	0.335186	2.31767	3.79592	0.0513775	0.999472	Dennd4b
21429	0.128786	5.80598	3.79482	0.0514115	0.999472	Ubtf
232969	0.502349	0.471388	3.78797	0.0516223	0.999472	Zfp428
232164	-0.141029	4.43679	3.78556	0.0516966	0.999472	Paip2b
56469	0.154598	3.84029	3.77701	0.0519616	0.999472	Pias1
74521	-0.232705	3.72263	3.76831	0.0522323	0.999472	Ppp4r4
78514	-0.571097	0.575781	3.75687	0.052591	0.999472	Arhgap10
100048884	-1.04229	0.902304	3.7526	0.0527255	0.999472	Mup18
16569	-0.166372	3.4636	3.7489	0.0528423	0.999472	Kif3b
328801	0.269294	1.42861	3.74326	0.053021	0.999472	Zfp414
13486	-0.148154	3.91445	3.7425	0.0530451	0.999472	Dr1
20860	0.972105	4.17709	3.7398	0.0531308	0.999472	Sult1e1
232878	0.253151	2.2292	3.73751	0.0532036	0.999472	Zscan22
56480	-0.140668	4.55436	3.73255	0.0533617	0.999472	Tbk1
63856	0.204958	2.87654	3.72863	0.0534874	0.999472	Taf8
21815	0.217065	2.99522	3.72541	0.0535906	0.999472	Tgif1
226154	0.264163	2.97563	3.7248	0.0536099	0.999472	Lzts2
319475	0.155175	3.32541	3.72253	0.0536828	0.999472	Zfp672
56356	-0.409722	1.51775	3.7222	0.0536936	0.999472	Gltp
75083	0.739141	0.255743	3.72134	0.0537212	0.999472	Usp50
170833	0.200759	4.17006	3.71992	0.0537668	0.999472	Hook2
12818	0.190588	5.13948	3.71893	0.0537988	0.999472	Col14a1
21339	0.321673	1.91018	3.71074	0.0540633	0.999472	Taf1a
18406	-0.940673	6.8846	3.70889	0.0541233	0.999472	Orm2
23886	-0.462389	2.38943	3.70574	0.0542255	0.999472	Gdf15
433022	0.157572	5.91062	3.70373	0.0542909	0.999472	Plcxd2
24109	-0.100968	5.4813	3.7025	0.0543311	0.999472	Ubl3
106205	0.133381	4.9758	3.6974	0.0544972	0.999472	Zc3h7a
226539	-0.18299	3.80777	3.69175	0.0546822	0.999472	Dars2
232493	0.239418	6.89143	3.68946	0.0547574	0.999472	Gys2
24057	-0.193578	3.1745	3.67783	0.0551404	0.999472	Sh3yl1
14211	-0.319513	1.50162	3.674	0.0552673	0.999472	Smc2
71041	-0.194637	2.95392	3.67032	0.0553894	0.999472	Pcgf6
67103	-0.321752	1.96821	3.66696	0.0555013	0.999472	Ptgr1
28010	0.210537	3.38722	3.6647	0.0555768	0.999472	Miip
73692	-0.319147	2.42292	3.66447	0.0555842	0.999472	Cplane1
208449	-0.204843	3.37966	3.65686	0.0558389	0.999472	Sgms1
75690	0.618768	-0.709038	3.65549	0.0558847	0.999472	Vsig10l
245026	-0.680864	-0.826466	3.65522	0.0558938	0.999472	Col6a6
20112	-0.55669	-0.273728	3.65362	0.0559475	0.999472	Rps6ka2
93837	-1.17688	0.14911	3.65348	0.0559523	0.999472	Dach2
56055	0.245217	4.24634	3.64597	0.056205	0.999472	Gtpbp2
56371	0.194644	3.55982	3.64503	0.0562366	0.999472	Fzr1
14738	0.456195	1.71126	3.64435	0.0562597	0.999472	Gpr12
104156	0.344204	1.757	3.64434	0.0562601	0.999472	Etv5
19324	-0.110116	6.88259	3.64143	0.0563586	0.999472	Rab1a
26395	-0.107112	5.2958	3.63818	0.0564688	0.999472	Map2k1
100503199	0.524674	-0.202748	3.63787	0.0564791	0.999472	5430416N02Rik
22654	0.529473	0.278304	3.63073	0.056722	0.999472	Zfp13
54486	-0.704682	-0.158236	3.61923	0.0571154	0.999472	Hpgds
380712	-0.242758	7.01046	3.61329	0.0573198	0.999472	Tlcd2
52184	0.202878	2.73679	3.61314	0.0573247	0.999472	Odf2l
76108	-0.182279	4.06181	3.60859	0.0574819	0.999472	Rap2a
228482	-0.587531	-0.178788	3.606	0.0575713	0.999472	Arhgap11a
237256	0.456708	1.32999	3.60508	0.0576033	0.999472	Zc3h12d
12295	0.646165	-1.05385	3.60278	0.0576832	0.999472	Cacnb1
66734	0.172579	5.45685	3.60267	0.0576867	0.999472	Map1lc3a
70381	0.211355	3.11138	3.59466	0.0579654	0.999472	Tecpr1
100043064	0.302946	1.56715	3.59254	0.0580393	0.999472	Gm4204
71699	0.6646	0.462456	3.59238	0.0580449	0.999472	Slc41a3
76299	-0.119522	6.22404	3.59224	0.05805	0.999472	Erp44
101113	0.151853	3.7078	3.59052	0.0581099	0.999472	Snx21
14733	-0.416148	2.44352	3.58885	0.0581684	0.999472	Gpc1
238024	0.175553	3.10626	3.58781	0.058205	0.999472	Fn3krp
16324	-0.646925	0.507363	3.58766	0.05821	0.999472	Inhbb
75736	0.441035	0.403574	3.5852	0.0582965	0.999472	Bcl2l12
268595	0.473981	0.0488397	3.5822	0.0584018	0.999472	D430019H16Rik
54418	0.441167	2.19567	3.58142	0.0584294	0.999472	Fmn2
13476	-0.259954	3.54484	3.57888	0.0585186	0.999472	Reep5
12502	-0.709924	-0.193895	3.57639	0.0586065	0.999472	Cd3g
235036	0.194366	3.32024	3.57077	0.0588049	0.999472	Ppan
52906	-0.494562	0.214654	3.57023	0.0588243	0.999472	Ahi1
99899	-0.62746	2.449	3.56796	0.0589045	0.999472	Ifi44
210356	0.817943	-0.739748	3.55559	0.0593454	0.999472	Nckap5
15937	-0.600225	0.175618	3.55281	0.0594446	0.999472	Ier3
12317	-0.150025	9.61626	3.5448	0.0597325	0.999472	Calr
17076	-0.364489	1.4592	3.54269	0.0598085	0.999472	Ly75
12156	-0.197559	3.53828	3.54235	0.0598208	0.999472	Bmp2
11552	0.359678	1.521	3.53281	0.0601656	0.999472	Adra2b
394433	-0.397162	5.20271	3.52846	0.0603237	0.999472	Ugt1a5
75796	-0.337356	1.36219	3.52645	0.0603969	0.999472	Cdyl2
67200	-0.244063	1.53	3.52571	0.0604239	0.999472	Ccdc77
51812	0.167049	3.2413	3.51759	0.0607206	0.999472	Mcrs1
239393	-0.303998	1.47143	3.51728	0.0607322	0.999472	Lrp12
192201	-0.514455	1.40204	3.50586	0.0611521	0.999472	Wfdc15b
26558	0.618369	-0.585713	3.50346	0.0612409	0.999472	Homer3
20534	0.15668	3.47469	3.50109	0.0613283	0.999472	Slc4a1ap
14261	0.198646	8.16223	3.48563	0.0619039	0.999472	Fmo1
230379	-0.342794	3.42165	3.48208	0.0620367	0.999472	Acer2
259300	0.367126	1.63714	3.47874	0.0621619	0.999472	Ehd2
22445	-0.861345	2.02025	3.46768	0.0625792	0.999472	Xlr3a
16819	-0.878398	6.88793	3.4573	0.0629729	0.999472	Lcn2
17245	-0.462579	0.265268	3.45108	0.0632106	0.999472	Mdm1
104110	-0.385631	1.24986	3.4474	0.0633514	0.999472	Adcy4
77125	-0.434288	1.25261	3.4456	0.0634203	0.999472	Il33
238722	0.399651	0.767205	3.44219	0.0635514	0.999472	Zfp72
102141	-0.134949	3.53641	3.4411	0.0635934	0.999472	Snx25
230848	0.252759	2.88382	3.44036	0.0636219	0.999472	Zbtb40
14070	0.1634	3.30915	3.43641	0.063774	0.999472	F8a
51960	0.215743	2.18342	3.4269	0.0641424	0.999472	Kctd18
12549	0.230443	2.29241	3.41362	0.0646605	0.999472	Arhgap31
76441	0.326397	1.10477	3.41189	0.0647284	0.999472	Daam2
80876	-0.179295	7.50087	3.40946	0.0648235	0.999472	Ifitm2
12819	-0.393006	3.19372	3.40899	0.0648419	0.999472	Col15a1
66967	-0.151968	4.69715	3.40222	0.0651086	0.999472	Edem3
56736	-0.108568	5.86473	3.40017	0.0651898	0.999472	Rnf14
99696	0.210646	2.8545	3.39979	0.0652048	0.999472	Ankrd50
75692	0.485036	-0.612373	3.39969	0.0652088	0.999472	Nr2c2ap
114601	0.292005	3.70085	3.39743	0.0652983	0.999472	Ehbp1l1
15331	0.472548	3.01953	3.39563	0.0653693	0.999472	Hmgn2
78797	0.208308	3.44676	3.39276	0.0654832	0.999472	Ndor1
234684	-0.301473	1.86982	3.38704	0.0657107	0.999472	Lrrc29
215819	0.410467	1.43516	3.38698	0.0657131	0.999472	Nhsl1
19210	-0.126023	5.55839	3.38168	0.0659246	0.999472	Ptdss1
77113	0.174056	4.55168	3.37859	0.0660487	0.999472	Klhl2
244585	0.436374	0.835643	3.37736	0.066098	0.999472	Rpgrip1l
319997	-0.688588	-0.272472	3.36744	0.0664969	0.999472	A630001G21Rik
16592	-0.606728	5.45157	3.36594	0.0665577	0.999472	Fabp5
54607	-0.161026	3.43683	3.36371	0.0666478	0.999472	Socs6
213417	0.361494	1.83359	3.35967	0.0668116	0.999472	Klhdc8a
68323	-0.191164	3.27432	3.35401	0.0670416	0.999472	Nudt22
72349	-0.166933	4.00599	3.34975	0.0672152	0.999472	Dusp3
60534	0.32636	1.25259	3.34793	0.0672895	0.999472	Fancg
217304	-0.698526	-0.119634	3.34536	0.0673947	0.999472	Cd300lb
497655	-0.351771	0.713974	3.3442	0.0674422	0.999472	Gm11451
171543	0.485734	2.69985	3.34369	0.0674631	0.999472	Bmf
209032	0.643576	-0.913303	3.34138	0.067558	0.999472	Zc3hav1l
23857	0.125299	4.13762	3.34044	0.0675965	0.999472	Dmtf1
76411	0.305647	1.18678	3.33874	0.0676666	0.999472	Ift43
110557	-0.359729	4.16699	3.33811	0.0676922	0.999472	H2-Q6
232879	0.299283	2.23747	3.33367	0.0678752	0.999472	Zbtb45
226861	-0.361388	0.22203	3.33132	0.0679722	0.999472	Hhat
212377	-0.41438	0.426514	3.32546	0.0682149	0.999472	Mms22l
108707	0.152777	3.87393	3.32026	0.0684312	0.999472	Fam207a
171405	-0.746267	5.06395	3.31801	0.0685246	0.999472	Slc22a27
77045	0.238046	3.03645	3.31766	0.0685393	0.999472	Bcl7a
22619	-0.12777	5.03769	3.31676	0.068577	0.999472	Siae
16600	-0.493611	0.0831762	3.31561	0.0686249	0.999472	Klf4
56249	0.123356	4.50881	3.31425	0.0686818	0.999472	Actr8
100502734	0.579808	0.199693	3.31276	0.0687438	0.999472	Gm16023
103406	0.622905	-0.588769	3.30949	0.068881	0.999472	Zfr2
13482	-0.131793	6.89282	3.30551	0.069048	0.999472	Dpp4
72123	-0.236598	2.52871	3.30522	0.0690602	0.999472	Ccdc71l
231717	0.271253	2.97033	3.30245	0.0691765	0.999472	Pheta1
19159	-0.24229	2.44684	3.30201	0.069195	0.999472	Cyth3
170757	-0.209746	3.38791	3.29788	0.0693693	0.999472	Adgrl4
266690	0.155007	4.47832	3.2974	0.0693898	0.999472	Cyb5r4
209011	0.125243	5.35024	3.29617	0.0694415	0.999472	Sirt7
68073	0.119529	3.85047	3.29592	0.0694521	0.999472	Atpsckmt
66098	-0.24561	2.19503	3.28564	0.0698886	0.999472	Chchd6
271144	0.477558	-0.300239	3.28537	0.0699	0.999472	Ankdd1b
56219	-0.43745	3.4193	3.28201	0.070043	0.999472	Extl1
14182	0.486279	1.42292	3.28158	0.0700613	0.999472	Fgfr1
67236	-0.148813	3.74638	3.26808	0.0706404	0.999472	Cinp
117599	-0.173929	3.1977	3.26559	0.0707478	0.999472	Helb
192160	0.180325	3.84258	3.26395	0.0708183	0.999472	Casc3
70315	0.227379	1.81302	3.26391	0.0708199	0.999472	Hdac8
77116	-0.120853	4.49713	3.26323	0.0708495	0.999472	Mtmr2
18475	-0.116701	4.51465	3.26098	0.0709466	0.999472	Pafah1b2
212127	0.271475	2.24754	3.25824	0.0710654	0.999472	Proser1
50914	0.645298	1.0852	3.25665	0.0711341	0.999472	Olig1
67287	-0.134277	3.86115	3.25414	0.0712432	0.999472	Parp6
66540	-0.152867	5.96144	3.25314	0.0712869	0.999472	Fam107b
60533	0.461799	1.42676	3.24724	0.071544	0.999472	Cd274
71517	-0.118196	4.7067	3.24691	0.0715582	0.999472	Vps35l
56221	-0.582664	1.34536	3.24681	0.0715628	0.999472	Ccl24
237175	0.803928	-0.313159	3.24644	0.071579	0.999472	Adgrg2
56275	0.218692	3.04041	3.24217	0.0717653	0.999472	Rbm14
100042484	-0.2221	2.71672	3.23939	0.0718875	0.999472	4732419C18Rik
320924	0.276125	1.49913	3.23552	0.0720575	0.999472	Ccbe1
12293	0.467593	-0.230819	3.23264	0.072184	0.999472	Cacna2d1
238037	0.244164	2.09751	3.23139	0.0722393	0.999472	Wdcp
432467	0.169345	3.19991	3.23075	0.0722678	0.999472	Hnrnph3
379043	0.419143	3.83391	3.22789	0.072394	0.999472	Raet1e
382051	-0.228948	4.06156	3.2264	0.0724596	0.999472	Pdp2
22169	-0.373163	2.69836	3.22595	0.0724799	0.999472	Cmpk2
215751	-0.211617	5.04481	3.22128	0.0726868	0.999472	Ginm1
103012	0.231059	2.51835	3.22004	0.0727419	0.999472	Firre
226255	-0.170919	4.04587	3.21938	0.072771	0.999472	Atrnl1
23894	-0.171679	3.25745	3.21167	0.0731146	0.999472	Gtf2h2
12986	-0.52205	0.636108	3.20896	0.0732359	0.999472	Csf3r
75678	-0.216681	2.79173	3.20828	0.0732663	0.999472	Ippk
212483	0.198002	4.9818	3.20726	0.0733123	0.999472	Fam193b
71991	-0.201997	2.0781	3.20604	0.0733666	0.999472	Ercc8
17864	-0.710277	-0.717053	3.20079	0.0736029	0.999472	Mybl1
76574	-0.586863	5.71419	3.19925	0.0736721	0.999472	Mfsd2a
27060	-0.161895	5.77856	3.19574	0.0738305	0.999472	Tcirg1
228913	0.247995	2.68826	3.1933	0.0739405	0.999472	Zfp217
241494	-0.225876	3.9313	3.18884	0.0741425	0.999472	Zfp385b
243813	0.283497	1.66832	3.18834	0.0741652	0.999472	Leng9
65945	0.268083	1.82798	3.17725	0.0746701	0.999472	Clstn1
228061	-0.292357	3.84591	3.17647	0.0747058	0.999472	Agps
545389	0.24379	2.18208	3.17547	0.0747519	0.999472	Cep170
67139	0.174056	3.67024	3.17485	0.0747803	0.999472	Mis12
232210	0.194446	2.70474	3.17247	0.0748889	0.999472	Hmces
433813	-0.305098	1.44169	3.17067	0.0749715	0.999472	Pusl1
20448	-0.493115	1.40461	3.16985	0.0750094	0.999472	St6galnac4
68790	0.397156	1.04881	3.16882	0.0750567	0.999472	Fendrr
19126	-0.727507	3.728	3.16689	0.0751453	0.999472	Prom1
17195	-0.16942	9.23638	3.16675	0.0751521	0.999472	Mbl2
18484	0.146065	4.41018	3.16619	0.0751777	0.999472	Pam
29820	0.327436	2.54834	3.16601	0.0751857	0.999472	Tnfrsf19
68778	0.134647	7.35193	3.16337	0.0753075	0.999472	Gucd1
74195	-0.123989	4.50241	3.16272	0.0753375	0.999472	Elp3
16423	-0.181351	5.47075	3.16085	0.075424	0.999472	Cd47
238447	-0.872797	2.51198	3.15852	0.0755318	0.999472	Igha
26373	-0.14044	5.4996	3.15385	0.0757479	0.999472	Clcn7
50934	-0.440577	1.42125	3.15086	0.0758869	0.999472	Slc7a8
76917	-0.915244	-0.2845	3.14876	0.0759849	0.999472	Flywch2
213019	0.470433	0.442916	3.14827	0.0760075	0.999472	Pdlim2
50706	0.349148	3.00164	3.13955	0.0764151	0.999472	Postn
218397	-0.128797	4.01719	3.13757	0.0765077	0.999472	Rasa1
231630	0.259675	2.8201	3.12975	0.0768754	0.999472	Ficd
74088	-0.230669	4.99887	3.12759	0.0769777	0.999472	Them7
75387	0.199872	3.00946	3.11925	0.0773725	0.999472	Sirt4
27274	0.279272	1.41315	3.11775	0.0774436	0.999472	Zfp354b
69692	0.331032	0.600795	3.11649	0.0775037	0.999472	Hddc2
14349	0.471762	-0.0152668	3.11432	0.077607	0.999472	Fv1
317717	-0.164462	4.24332	3.11328	0.0776564	0.999472	Sec22a
68178	-0.146538	6.37383	3.11235	0.0777005	0.999472	Cgnl1
71093	0.245762	4.27236	3.10501	0.0780518	0.999472	Atoh8
76457	0.293627	1.60078	3.10196	0.0781982	0.999472	Ccdc134
233908	0.171568	5.72442	3.10142	0.078224	0.999472	Fus
94091	0.164213	3.93939	3.09998	0.0782932	0.999472	Trim11
234199	-0.481561	9.26373	3.09729	0.0784226	0.999472	Fgl1
106672	-0.326848	1.06386	3.09544	0.0785121	0.999472	AI413582
235169	0.140882	4.65065	3.09537	0.0785151	0.999472	Foxred1
16497	0.675253	-0.686116	3.09209	0.0786736	0.999472	Kcnab1
330790	-0.388767	3.12067	3.08999	0.0787754	0.999472	Hapln4
12575	-0.703652	4.31059	3.0859	0.0789734	0.999472	Cdkn1a
194655	-0.236233	3.00418	3.08581	0.0789779	0.999472	Klf11
71713	-0.123904	4.50159	3.08336	0.0790968	0.999472	Cdc40
207742	0.238133	3.88468	3.0812	0.0792019	0.999472	Rnf43
239555	0.132412	4.56621	3.0812	0.0792019	0.999472	Mief1
232174	-0.67135	1.84321	3.07829	0.0793441	0.999472	Cyp26b1
269997	0.230878	1.75238	3.07811	0.0793528	0.999472	Zfp747
72168	0.217137	2.77062	3.07802	0.0793571	0.999472	Aifm3
16008	0.266514	9.20766	3.07647	0.0794328	0.999472	Igfbp2
73744	0.129647	4.69561	3.07465	0.0795215	0.999472	Man2c1
11808	-0.296862	6.22345	3.07376	0.0795653	0.999472	Apoa4
237222	-0.243731	1.92752	3.07319	0.079593	0.999472	Ofd1
230678	0.202211	2.78393	3.06976	0.0797613	0.999472	Tmem125
18715	-0.291781	1.19929	3.06874	0.0798113	0.999472	Pim2
20022	-0.192503	3.27466	3.06859	0.0798184	0.999472	Polr2j
22004	-0.520708	1.2403	3.06342	0.0800732	0.999472	Tpm2
17068	-1.33409	2.02894	3.06091	0.0801967	0.999472	Ly6d
19699	0.17793	5.24362	3.05829	0.0803264	0.999472	Reln
11799	-0.586427	0.630337	3.05788	0.0803465	0.999472	Birc5
30058	-0.195116	3.85165	3.05536	0.0804714	0.999472	Timm8a1
27219	-0.205593	6.01589	3.05374	0.0805515	0.999472	Sgk2
67902	-0.199419	3.20908	3.04769	0.0808521	0.999472	Sumf2
74202	0.68105	-0.409748	3.04652	0.0809102	0.999472	Fblim1
71522	-0.252938	4.52349	3.04536	0.0809681	0.999472	Ggt6
320736	0.406177	0.215504	3.0434	0.0810662	0.999472	Vstm4
223775	-0.388435	5.88891	3.03834	0.0813191	0.999472	Pim3
18595	0.238046	2.20775	3.03623	0.0814246	0.999472	Pdgfra
109785	-0.20728	2.90374	3.02805	0.0818361	0.999472	Pgm3
229615	0.198505	2.54022	3.02681	0.0818988	0.999472	Pias3
13030	-0.132785	9.68961	3.02639	0.0819201	0.999472	Ctsb
231668	0.419764	1.32322	3.02176	0.0821542	0.999472	Vsig10
233406	-0.576379	0.542146	3.02116	0.0821845	0.999472	Prc1
216565	0.18376	3.08397	3.02067	0.0822094	0.999472	Ehbp1
106522	0.199182	4.37471	3.02012	0.0822373	0.999472	Pkdcc
76261	-0.145421	4.67607	3.01127	0.0826875	0.999472	0610040J01Rik
215015	0.142739	4.60114	3.0094	0.082783	0.999472	Fam20b
70021	-0.252678	2.24517	3.009	0.0828035	0.999472	Nt5dc2
252967	-0.199478	4.07241	3.00793	0.0828583	0.999472	Ropn1l
108167606	0.274349	1.26725	3.00599	0.0829574	0.999472	Gm2710
22427	-0.170389	3.46155	2.99915	0.0833085	0.999472	Wrn
74868	-0.20109	2.31566	2.99876	0.0833283	0.999472	Tmem65
20776	0.29305	4.01194	2.99635	0.0834525	0.999472	Tmie
70113	0.239577	2.88035	2.99422	0.0835623	0.999472	Odf3b
12390	-0.294032	1.6846	2.9938	0.0835837	0.999472	Cav2
224794	-0.144835	3.93216	2.98953	0.0838044	0.999472	Enpp4
100042480	-0.475632	-0.250066	2.9869	0.0839408	0.999472	Nhsl2
21848	-0.194439	5.46838	2.98547	0.0840151	0.999472	Trim24
68420	-0.147756	4.70883	2.98393	0.0840947	0.999472	Ankrd13a
66817	0.267203	1.78432	2.98312	0.084137	0.999472	Tmem170
213236	0.687188	-0.825679	2.97371	0.0846273	0.999472	Dnd1
13557	-0.242498	2.13603	2.97323	0.0846527	0.999472	E2f3
28081	-0.132868	4.20167	2.9726	0.0846857	0.999472	Fam104a
76972	0.225648	2.75655	2.97178	0.0847285	0.999472	Snhg20
16439	-0.149357	4.95586	2.97098	0.0847707	0.999472	Itpr2
17165	-0.102874	4.6619	2.96912	0.0848681	0.999472	Mapkapk5
218639	-0.236735	3.26519	2.96888	0.0848805	0.999472	Arl15
12370	-0.143839	4.22051	2.96857	0.0848971	0.999472	Casp8
231506	-0.217387	2.51897	2.96108	0.085291	0.999472	Lin54
193736	0.304478	1.34549	2.95837	0.0854339	0.999472	Zbtb12
225875	0.547648	0.920572	2.95628	0.0855444	0.999472	Lrfn4
17345	-0.600675	2.12747	2.95442	0.0856429	0.999472	Mki67
76524	-0.411336	1.23915	2.95294	0.0857212	0.999472	Cln6
52009	-0.126301	4.86634	2.95222	0.0857599	0.999472	Jpt2
50708	0.259629	5.13695	2.95023	0.0858653	0.999472	H1f2
67620	-0.5164	0.464767	2.94333	0.0862325	0.999472	Lrp2bp
15463	-0.135888	3.68311	2.94079	0.0863685	0.999472	Agfg1
214547	-0.268915	1.52969	2.93996	0.0864128	0.999472	She
72432	-1.31995	0.674892	2.93479	0.0866901	0.999472	Spink5
20336	-0.188487	3.87053	2.93457	0.0867018	0.999472	Exoc4
66921	0.104068	4.99748	2.93382	0.0867419	0.999472	Prpf38b
27205	-0.266655	2.13495	2.93368	0.0867494	0.999472	Podxl
70012	0.530638	4.93785	2.93331	0.0867693	0.999472	Cep85
100034251	-0.491785	4.05971	2.93301	0.0867857	0.999472	Wfdc17
233871	0.254568	4.94808	2.93103	0.0868919	0.999472	Atxn2l
103765	-0.410121	0.642166	2.92991	0.0869521	0.999472	Tmem17
22417	0.445988	1.13172	2.92969	0.0869643	0.999472	Wnt4
71592	0.24431	2.28324	2.92858	0.0870242	0.999472	Pogk
17126	-0.145863	3.72074	2.92359	0.0872934	0.999472	Smad2
78251	-0.555	-0.543142	2.92195	0.0873824	0.999472	Zfp712
319207	0.427902	-0.0998232	2.91994	0.087491	0.999472	Pgbd1
20630	0.143342	4.2609	2.91802	0.0875953	0.999472	Snrpc
100040766	-0.206298	3.11008	2.91458	0.0877823	0.999472	Mroh2a
71746	0.2235	4.16034	2.90905	0.0880837	0.999472	Rgl3
69161	-0.18427	3.24274	2.90528	0.0882898	0.999472	Manbal
66049	-0.199851	3.49743	2.90379	0.0883715	0.999472	Rogdi
230801	0.150157	3.29352	2.90066	0.0885433	0.999472	Pigv
216858	0.368936	0.816256	2.89874	0.088649	0.999472	Kctd11
208177	0.118351	5.40692	2.89807	0.0886856	0.999472	Phldb2
627049	0.199651	2.5992	2.8941	0.0889046	0.999472	Zfp800
105835	0.199447	2.86867	2.88867	0.0892047	0.999472	Sgsm3
106042	0.276576	1.35171	2.87868	0.0897593	0.999472	Prickle1
74998	0.241831	2.06231	2.87615	0.089901	0.999472	Rab11fip2
78796	0.203561	2.31188	2.87361	0.0900424	0.999472	Zcchc4
100037258	-0.126078	7.91861	2.86871	0.090317	0.999472	Dnajc3
56298	-0.129112	6.49824	2.86858	0.0903244	0.999472	Atl2
13388	0.353218	1.39666	2.86845	0.0903316	0.999472	Dll1
246293	0.313011	1.42275	2.86661	0.090435	0.999472	Klhl8
66146	-0.114746	5.08736	2.86514	0.0905177	0.999472	Maco1
56077	0.367499	0.789506	2.86175	0.0907087	0.999472	Dgke
20652	-0.520325	2.09318	2.86021	0.0907958	0.999472	Soat1
21353	-0.185859	3.78012	2.85952	0.0908345	0.999472	Tank
54371	0.310878	1.10401	2.85122	0.0913047	0.999472	Chst2
213783	-0.336078	1.16755	2.84563	0.0916225	0.999472	Plekhg1
72556	0.600289	-0.939771	2.84203	0.0918281	0.999472	Zfp566
230770	-0.224876	1.8165	2.83726	0.0921012	0.999472	Tmem39b
319713	0.205441	4.43096	2.83516	0.0922217	0.999472	Ablim3
68255	-0.1383	6.50327	2.83334	0.0923261	0.999472	Tmem86b
109652	-0.152373	6.00218	2.83261	0.092368	0.999472	Acy1
17750	-0.89088	8.6133	2.83068	0.0924792	0.999472	Mt2
71340	0.191684	2.82914	2.83057	0.0924855	0.999472	Riok1
140630	-0.107444	6.30149	2.82984	0.0925274	0.999472	Ube4a
268739	0.304866	3.55936	2.82277	0.0929358	0.999472	Arhgef40
74359	0.284441	1.77025	2.82212	0.0929736	0.999472	4931414P19Rik
110786	0.664914	0.763947	2.81295	0.0935061	0.999472	Iglc2
12944	-0.14857	8.71658	2.81221	0.0935492	0.999472	Crp
70984	-0.140069	7.93784	2.81107	0.0936158	0.999472	4931406C07Rik
20209	-0.992333	8.92415	2.80749	0.0938249	0.999472	Saa2
60440	0.301476	8.4118	2.802	0.0941468	0.999472	Iigp1
11593	-0.13866	3.93938	2.79807	0.0943779	0.999472	Aga
70233	0.123624	4.21836	2.79547	0.0945311	0.999472	Cd2bp2
235633	0.224432	4.01397	2.79412	0.0946104	0.999472	Als2cl
232854	-0.388388	0.225071	2.79369	0.0946361	0.999472	Zfp418
69923	0.169546	2.79648	2.79122	0.0947822	0.999472	Agk
212503	-0.152679	6.03612	2.79063	0.0948167	0.999472	Paox
14479	-0.135667	5.00055	2.78858	0.0949386	0.999472	Usp15
68001	0.1727	4.018	2.78756	0.0949987	0.999472	Cfap298
74252	-0.115608	5.09562	2.78707	0.0950277	0.999472	Armc1
20210	0.441716	3.10151	2.78649	0.0950621	0.999472	Saa3
56399	0.100547	4.87044	2.78289	0.0952762	0.999472	Akap8
104923	-0.143169	6.70772	2.78255	0.0952965	0.999472	Adi1
12876	-0.848789	1.04033	2.77965	0.095469	0.999472	Cpe
50497	-0.15104	3.34312	2.77797	0.0955689	0.999472	Hspa14
242705	-0.569223	0.98269	2.77463	0.0957685	0.999472	E2f2
319740	0.124868	3.9919	2.7743	0.0957882	0.999472	Zfyve27
74487	-0.566112	-0.769399	2.77222	0.0959129	0.999472	5430405H02Rik
211286	-0.10347	4.8184	2.77178	0.0959395	0.999472	Cln5
17475	-0.180096	4.58575	2.77	0.0960463	0.999472	Mpdz
105522	-0.138826	4.34773	2.76824	0.0961516	0.999472	Ankrd28
11750	-0.0974795	6.46182	2.76781	0.0961775	0.999472	Anxa7
14793	-0.353728	1.32382	2.76678	0.0962393	0.999472	Cdca3
60322	-0.475302	-0.101389	2.76677	0.09624	0.999472	Chst7
234671	-0.414649	3.80865	2.76666	0.0962469	0.999472	Ces2c
77590	0.198236	3.0348	2.76451	0.0963762	0.999472	Chst15
74522	0.160027	3.51855	2.76128	0.0965712	0.999472	Morc2a
12531	-0.488669	0.0826309	2.75785	0.0967785	0.999472	Cdc25b
224020	0.150506	4.51703	2.75672	0.0968466	0.999472	Pi4ka
240023	-0.631769	0.0322013	2.75647	0.096862	0.999472	Pnldc1
230657	-0.163302	3.22151	2.75585	0.0968994	0.999472	Tmem69
69590	0.360521	0.159112	2.7527	0.0970905	0.999472	Gpx8
215351	0.105789	4.9042	2.7518	0.0971452	0.999472	Senp6
64705	0.142791	8.16519	2.75033	0.0972345	0.999472	Dpys
272551	-0.636001	-0.759526	2.75012	0.0972469	0.999472	Gins2
224440	-0.295542	4.04189	2.7499	0.0972607	0.999472	Setd4
269113	-0.137885	3.92255	2.74881	0.097327	0.999472	Nup54
140482	0.141532	3.43644	2.74779	0.0973888	0.999472	Zfp358
16529	-0.29469	4.86226	2.74683	0.0974473	0.999472	Kcnk5
100503415	-0.381126	-0.655122	2.73961	0.0978886	0.999472	Gm19680
13617	0.260522	1.73551	2.73727	0.0980319	0.999472	Ednra
72949	0.103731	4.48813	2.73615	0.0981011	0.999472	Ccnt2
20211	-0.184545	8.64073	2.73546	0.0981433	0.999472	Saa4
67182	-0.589599	1.88576	2.73411	0.0982261	0.999472	Pdzk1ip1
69815	0.418105	-0.095154	2.72987	0.0984875	0.999472	Krtcap3
234421	1.02759	1.2083	2.72756	0.09863	0.999472	Cib3
64058	-0.125659	6.52619	2.72426	0.098834	0.999472	Perp
69804	-0.139627	6.17787	2.72342	0.0988856	0.999472	Tmem147
230779	-0.210887	3.49227	2.72192	0.0989786	0.999472	Serinc2
16956	0.468011	4.97871	2.7159	0.0993532	0.999472	Lpl
98417	-0.143673	3.46316	2.71408	0.0994662	0.999472	Cnih4
74251	0.409054	1.03935	2.70717	0.0998984	0.999472	Ankrd9
66253	-0.185089	3.94002	2.70391	0.100102	0.999472	Aig1
99349	-0.207182	2.51324	2.70295	0.100163	0.999472	Dnajc24
21813	-0.230215	3.81786	2.70217	0.100212	0.999472	Tgfbr2
12162	-0.475598	0.250925	2.70002	0.100347	0.999472	Bmp7
74479	0.200696	2.42086	2.69946	0.100382	0.999472	Snx11
223870	0.191348	2.63398	2.69905	0.100408	0.999472	Senp1
71382	0.137927	4.14308	2.69734	0.100516	0.999472	Pex1
21822	1.06338	3.76699	2.69682	0.100548	0.999472	Tgtp1
338467	-0.139906	3.57898	2.6962	0.100588	0.999472	Morc3
68644	0.21345	2.75297	2.6955	0.100632	0.999472	Abhd14a
192678	0.18903	5.63973	2.69505	0.10066	0.999472	Rassf3
225339	-0.111731	4.77973	2.69234	0.100832	0.999472	Ammecr1l
65106	-0.115122	5.26735	2.69088	0.100924	0.999472	Arl6ip5
59047	0.121563	4.60076	2.6892	0.101031	0.999472	Pnkp
78266	0.229062	3.03293	2.68872	0.101061	0.999472	Zfp687
100306955	0.358686	0.827618	2.68864	0.101066	0.999472	Snora43
71163	-0.50949	-0.851595	2.68766	0.101128	0.999472	Zfp626
74023	-0.368737	1.48144	2.68741	0.101144	0.999472	Rd3
69440	0.205865	2.70547	2.6867	0.101189	0.999472	Dennd6b
237859	0.131975	3.55359	2.68607	0.101229	0.999472	Nsrp1
327956	-0.256273	1.40079	2.68488	0.101305	0.999472	Vmo1
56375	-0.39585	0.375709	2.68436	0.101338	0.999472	B4galt4
107581	-0.289995	1.56174	2.68385	0.101371	0.999472	Col16a1
15357	-0.267117	7.04199	2.68346	0.101395	0.999472	Hmgcr
75571	0.593079	-0.823124	2.68334	0.101403	0.999472	Spata9
75698	-0.252683	5.10292	2.68295	0.101428	0.999472	Shld2
69260	0.151834	3.33822	2.68261	0.101449	0.999472	Ing2
94353	-0.51511	-0.00666207	2.67521	0.101922	0.999472	Hmgn3
380752	-0.168624	3.07305	2.67375	0.102016	0.999472	Eipr1
69912	0.228878	1.9505	2.67322	0.102049	0.999472	Nup43
621205	0.348556	1.29225	2.66664	0.102472	0.999472	Gm6206
19775	-0.117684	4.73897	2.6661	0.102507	0.999472	Xpr1
52696	-0.129276	5.99091	2.66485	0.102587	0.999472	Zwint
385658	-0.664457	-0.726648	2.66467	0.102599	0.999472	Nxpe3
232314	-0.125909	4.53821	2.66438	0.102618	0.999472	Ppp4r2
57810	0.417132	0.759545	2.66269	0.102727	0.999472	Cdon
218333	0.181047	3.81555	2.66188	0.102779	0.999472	Ice1
381534	-0.693459	0.588789	2.65888	0.102973	0.999472	Ube2u
381410	0.209872	1.78775	2.65752	0.103061	0.999472	Zfp408
58172	-0.141949	3.78264	2.65519	0.103213	0.999472	Sertad2
20692	0.154761	5.89606	2.65301	0.103354	0.999472	Sparc
17390	0.33883	1.49822	2.65234	0.103397	0.999472	Mmp2
76952	-0.16387	3.85974	2.65096	0.103487	0.999472	Nt5c2
71973	0.12175	5.47849	2.64858	0.103642	0.999472	Rbpms2
66454	-0.137796	4.09812	2.64694	0.103749	0.999472	Nmnat1
19346	-0.084754	5.40587	2.64635	0.103788	0.999472	Rab6a
67839	0.567993	-0.127191	2.64632	0.10379	0.999472	Gpsm1
574428	0.427991	0.934599	2.64625	0.103795	0.999472	Zmynd15
319929	0.593649	1.04835	2.64477	0.103891	0.999472	A630076J17Rik
434215	0.26872	2.47186	2.64185	0.104082	0.999472	Lrrc32
105245	-0.108858	7.35432	2.63909	0.104263	0.999472	Txndc5
20393	-0.269487	4.74708	2.63782	0.104346	0.999472	Sgk1
11980	-0.288713	1.93684	2.63658	0.104428	0.999472	Atp8a1
16832	-0.307876	1.50275	2.63631	0.104446	0.999472	Ldhb
68235	0.547038	-0.660173	2.6335	0.104631	0.999472	Mturn
269529	0.634619	-0.552522	2.63032	0.104841	0.999472	Fbxo10
71780	-0.469607	3.25675	2.62924	0.104912	0.999472	Isyna1
234959	-0.123145	3.6536	2.62818	0.104982	0.999472	Med17
72183	-0.143702	4.21978	2.62753	0.105025	0.999472	Snx6
67489	-0.134998	4.16546	2.62433	0.105237	0.999472	Ap4b1
18263	-0.189524	5.61816	2.62394	0.105263	0.999472	Odc1
20672	0.2106	1.79158	2.62232	0.10537	0.999472	Sox18
13495	0.0900347	5.03782	2.62227	0.105374	0.999472	Drg2
14302	-0.220597	2.18109	2.61495	0.105861	0.999472	Frk
27096	-0.119782	4.93746	2.60969	0.106213	0.999472	Trappc3
217365	-0.132966	5.97879	2.60898	0.10626	0.999472	Nploc4
20539	-0.4263	0.644306	2.6065	0.106426	0.999472	Slc7a5
210982	0.229419	3.09854	2.60648	0.106428	0.999472	Bicral
70044	0.13959	3.48284	2.60478	0.106542	0.999472	Tut1
71567	0.226078	1.76214	2.60415	0.106584	0.999472	Mcm9
12421	-0.117974	5.14118	2.60327	0.106643	0.999472	Rb1cc1
17160	-0.192054	5.67059	2.6016	0.106756	0.999472	Man2b2
76498	-0.490506	0.0943827	2.59718	0.107054	0.999472	Paqr4
574402	0.626477	-0.11019	2.59495	0.107205	0.999472	Gpr17
75572	-0.389743	-0.0206466	2.59441	0.107241	0.999472	Acyp2
226778	0.46808	0.141473	2.58923	0.107593	0.999472	Mark1
235135	-0.569321	0.755895	2.58453	0.107913	0.999472	Tmem45b
233876	-0.232434	1.58429	2.58358	0.107977	0.999472	Hirip3
70314	0.147717	3.64009	2.58209	0.108079	0.999472	Rabep2
15064	-0.202537	3.0248	2.58052	0.108186	0.999472	Mr1
52552	-0.558597	-0.595621	2.58024	0.108205	0.999472	Parp8
170755	-0.157845	3.59827	2.5761	0.108489	0.999472	Sgk3
237387	0.117852	6.70829	2.57595	0.108499	0.999472	Lrrc3
171207	0.363709	1.49194	2.57469	0.108586	0.999472	Arhgap4
14205	0.470822	-0.216624	2.57456	0.108594	0.999472	Vegfd
102693	0.293661	1.48916	2.5735	0.108667	0.999472	Phldb1
228998	0.150632	4.27166	2.57112	0.108831	0.999472	Arfgap1
69749	0.239379	3.16933	2.56589	0.109191	0.999472	Epb41l4aos
277692	0.33974	0.180829	2.56225	0.109442	0.999472	Rps19-ps3
214301	-0.470256	0.759592	2.5618	0.109474	0.999472	Crygn
73422	0.399381	0.0458195	2.56105	0.109526	0.999472	Prox2
68731	0.104537	5.06163	2.56053	0.109562	0.999472	Rbfa
53609	0.208679	2.93444	2.55979	0.109613	0.999472	Clasrp
55994	0.447541	2.14586	2.55787	0.109746	0.999472	Smad9
210808	-0.274341	2.74365	2.55494	0.10995	0.999472	Lacc1
70235	-0.278388	0.757978	2.55282	0.110097	0.999472	Poc1a
100763	-0.101346	5.29277	2.55145	0.110193	0.999472	Ube3c
12483	-0.698569	0.502682	2.5496	0.110322	0.999472	Cd22
67225	-0.161947	3.26531	2.54795	0.110438	0.999472	Rnpc3
56458	-0.188738	4.80692	2.54772	0.110454	0.999472	Foxo1
218138	-0.561181	-0.419688	2.54744	0.110473	0.999472	Gmds
209586	0.13272	5.07128	2.5469	0.110511	0.999472	Nudcd3
66384	-0.160775	4.4811	2.54674	0.110522	0.999472	Srp19
21838	-0.518986	0.459125	2.54653	0.110536	0.999472	Thy1
18572	0.131867	4.12272	2.54546	0.110612	0.999472	Pdcd11
20198	-0.714564	-0.399205	2.54409	0.110708	0.999472	S100a4
223626	-0.297767	2.14428	2.54391	0.110721	0.999472	Them6
70601	-0.0877426	4.6482	2.54327	0.110765	0.999472	Ecd
239319	0.193852	3.29112	2.54188	0.110863	0.999472	Card6
71718	0.193443	2.6995	2.53978	0.11101	0.999472	Telo2
66968	-0.238158	5.63437	2.53859	0.111094	0.999472	Plin5
229521	0.301823	1.11473	2.53551	0.111311	0.999472	Syt11
66932	0.245186	4.04859	2.53315	0.111477	0.999472	Rexo1
226691	-0.459545	1.66692	2.53276	0.111505	0.999472	Ifi207
100041734	-0.294603	1.35429	2.53247	0.111525	0.999472	4930522L14Rik
74309	0.487404	0.685841	2.53015	0.111689	0.999472	Osbp2
380608	0.178009	3.04849	2.52905	0.111767	0.999472	Tagap1
223754	-0.120767	4.26432	2.52811	0.111834	0.999472	Tbc1d22a
14276	-0.51159	2.15828	2.52767	0.111865	0.999472	Folr2
105352	-0.153451	3.07787	2.5223	0.112247	0.999472	Dusp22
67710	0.172725	3.48955	2.52053	0.112373	0.999472	Polr2g
100039150	-2.34045	4.94141	2.51738	0.112598	0.999472	Mup15
14605	-0.259716	7.27557	2.51694	0.112629	0.999472	Tsc22d3
211936	0.358986	-0.195714	2.51536	0.112742	0.999472	Ccdc73
216292	0.234834	0.948534	2.51369	0.112862	0.999472	Mettl25
59020	-0.100361	5.01171	2.50938	0.113171	0.999472	Pdzk1
11964	-0.112675	5.32859	2.50933	0.113174	0.999472	Atp6v1a
12827	0.219379	3.73693	2.50645	0.113381	0.999472	Col4a2
12982	-0.386787	1.32909	2.50427	0.113538	0.999472	Csf2ra
546049	-0.275174	2.22143	2.50343	0.113599	0.999472	Rps23rg1
18585	-0.178309	4.52683	2.49833	0.113967	0.999472	Pde9a
17069	-0.236546	8.64363	2.49789	0.113999	0.999472	Ly6e
70827	-0.15996	3.88241	2.49565	0.114161	0.999472	Trak2
19739	0.556923	-0.61817	2.49288	0.114363	0.999472	Rgs9
71648	0.0965175	6.12982	2.49231	0.114404	0.999472	Optn
17216	-0.280407	1.77637	2.49095	0.114502	0.999472	Mcm2
18803	0.164379	4.61944	2.49031	0.114549	0.999472	Plcg1
320538	0.125312	4.09201	2.48993	0.114577	0.999472	Ubn2
20479	-0.0876668	5.86929	2.48826	0.114699	0.999472	Vps4b
109267	0.24164	2.04143	2.48584	0.114875	0.999472	Ssc4d
380916	0.177715	2.40799	2.48482	0.114949	0.999472	Lrch1
19696	-0.475208	-0.0188512	2.48462	0.114964	0.999472	Rel
76281	-0.164358	2.60612	2.48461	0.114965	0.999472	Tax1bp3
20349	0.715422	-0.00916248	2.48238	0.115128	0.999472	Sema3e
94332	0.23112	2.17424	2.47831	0.115426	0.999472	Cadm3
30957	0.189884	3.83415	2.47657	0.115554	0.999472	Mapk8ip3
103554	-0.091521	6.35108	2.4763	0.115574	0.999472	Psme4
12301	-0.159508	5.21227	2.4748	0.115684	0.999472	Cacybp
231863	0.219516	2.69403	2.47425	0.115725	0.999472	Fbxl18
12808	-0.241358	3.42718	2.4716	0.11592	0.999472	Cobl
240087	0.168896	3.03331	2.47007	0.116033	0.999472	Mdc1
12514	-0.379935	2.95284	2.46757	0.116217	0.999472	Cd68
13078	0.535336	-0.75693	2.46593	0.116339	0.999472	Cyp1b1
20621	0.490609	0.888503	2.46524	0.11639	0.999472	Snn
21833	0.196605	3.24242	2.4651	0.1164	0.999472	Thra
330401	-0.146458	4.76121	2.46104	0.116701	0.999472	Tmcc1
105348	-0.338717	1.34594	2.46019	0.116764	0.999472	Golm1
12879	0.276669	2.17299	2.4593	0.116831	0.999472	Cys1
22379	0.284966	1.66627	2.45631	0.117054	0.999472	Fmnl3
26384	-0.188942	4.52115	2.45284	0.117312	0.999472	Gnpda1
21789	-0.186378	6.04786	2.45258	0.117332	0.999472	Tfpi2
22318	0.178969	3.70496	2.45165	0.117401	0.999472	Vamp2
210582	-0.123913	4.43404	2.4493	0.117578	0.999472	Coq10a
100039796	0.594652	1.9472	2.44702	0.117748	0.999472	Tgtp2
212862	0.133072	6.93143	2.44575	0.117844	0.999472	Chpt1
70489	0.469851	-0.512746	2.44398	0.117977	0.999472	5730405O15Rik
66405	0.226124	2.59786	2.44243	0.118093	0.999472	Mcts2
23972	-0.147502	7.7788	2.44197	0.118128	0.999472	Papss2
97541	0.094559	5.5882	2.44148	0.118165	0.999472	Qars
269623	0.226595	1.58595	2.44089	0.118209	0.999472	Rbm48
53322	-0.499554	0.83412	2.43912	0.118342	0.999472	Nucb2
12387	-0.0873989	7.459	2.43844	0.118394	0.999472	Ctnnb1
14011	0.164172	3.43097	2.43571	0.118601	0.999472	Etv6
103466	0.160824	3.80056	2.43217	0.118868	0.999472	Nt5dc3
14674	-0.105263	4.85026	2.43026	0.119013	0.999472	Gna13
72171	0.21721	2.00202	2.42617	0.119324	0.999472	Shq1
380718	0.374813	0.832007	2.42544	0.11938	0.999472	Mks1
171429	-0.327128	1.40116	2.42441	0.119458	0.999472	Slc26a6
27214	-0.339067	1.15096	2.42285	0.119577	0.999472	Dbf4
320209	0.170845	2.09986	2.4228	0.119581	0.999472	Ddx11
319371	0.521491	-0.392711	2.42231	0.119618	0.999472	D030028A08Rik
14825	-0.615935	4.07215	2.42221	0.119626	0.999472	Cxcl1
71733	0.317231	1.24064	2.42178	0.119659	0.999472	Susd2
77053	0.146113	3.69985	2.42147	0.119682	0.999472	Sun1
12831	0.255573	2.36119	2.42066	0.119745	0.999472	Col5a1
225913	0.173239	8.01741	2.41941	0.11984	0.999472	Tkfc
21835	-0.406108	8.58737	2.41797	0.11995	0.999472	Thrsp
212627	0.139629	3.70697	2.41373	0.120275	0.999472	Prpsap2
329584	0.174685	2.78528	2.41366	0.120281	0.999472	Slc2a4rg-ps
667742	0.519502	-0.643919	2.41129	0.120463	0.999472	Piezo2
100042074	-0.362744	1.31716	2.409	0.120639	0.999472	Gm3650
13039	-0.155914	9.36983	2.40809	0.12071	0.999472	Ctsl
17873	-0.407681	1.65324	2.40652	0.120831	0.999472	Gadd45b
101613	0.130511	7.28925	2.399	0.121413	0.999472	Nlrp6
216238	-0.116475	4.94989	2.39882	0.121427	0.999472	Eea1
53607	0.141307	4.78215	2.39714	0.121557	0.999472	Snrpa
53901	-0.403954	3.59547	2.39646	0.12161	0.999472	Rcan2
12452	-0.234359	3.90439	2.39624	0.121627	0.999472	Ccng2
70239	0.148766	2.93315	2.39452	0.121761	0.999472	Gtf3c5
12305	0.615685	-0.248889	2.38928	0.12217	0.999472	Ddr1
192216	0.220293	1.71549	2.38799	0.122271	0.999472	Tmem47
13803	-0.269451	1.95625	2.3871	0.122341	0.999472	Enc1
407803	0.234593	1.5397	2.38708	0.122342	0.999472	BC051226
241075	0.377594	0.55171	2.38576	0.122445	0.999472	Plekhm3
233424	-0.537459	-0.172548	2.38494	0.122509	0.999472	Tmc3
230806	0.793926	1.46743	2.38419	0.122568	0.999472	Crybg2
319673	-0.396306	0.0328251	2.3824	0.122709	0.999472	9330159M07Rik
21452	-0.134641	7.44885	2.381	0.122819	0.999472	Tcn2
320634	-0.179137	2.29082	2.38018	0.122883	0.999472	Ocrl
245527	-0.56336	-0.0932603	2.37996	0.1229	0.999472	Eda2r
233490	0.121498	4.62047	2.37632	0.123187	0.999472	Crebzf
269604	0.286182	1.55315	2.37454	0.123328	0.999472	Gpr157
13619	0.315643	0.854622	2.37453	0.123329	0.999472	Phc1
22276	0.111071	4.4595	2.37449	0.123332	0.999472	Uros
80744	-0.143614	3.16803	2.37123	0.123589	0.999472	Cwc22
216705	0.115795	5.4697	2.37028	0.123665	0.999472	Clint1
231238	-0.317023	3.39674	2.36742	0.123891	0.999472	Sel1l3
11605	-0.162702	2.97066	2.36725	0.123905	0.999472	Gla
71445	0.17634	2.23359	2.36465	0.124112	0.999472	5530601H04Rik
59029	-0.142428	5.46148	2.36327	0.124222	0.999472	Psmd14
50721	0.250808	1.64076	2.3607	0.124427	0.999472	Sirt6
16994	0.547957	0.855923	2.36038	0.124452	0.999472	Ltb
233651	0.402517	0.681326	2.35929	0.124539	0.999472	Dchs1
22154	0.132641	6.03152	2.35888	0.124572	0.999472	Tubb5
30843	0.215681	1.89086	2.35323	0.125023	0.999472	Fbxl12
18145	0.200101	6.15138	2.35298	0.125044	0.999472	Npc1
20208	-0.745538	9.14199	2.35221	0.125105	0.999472	Saa1
209086	-0.230851	3.69651	2.35154	0.125159	0.999472	Samd9l
21771	-0.120531	3.91815	2.3495	0.125323	0.999472	Utp4
69020	0.143619	4.81251	2.34905	0.125359	0.999472	Zfp707
72119	-0.623929	0.000113281	2.3485	0.125404	0.999472	Tpx2
13076	-0.322128	-0.0626383	2.34654	0.125561	0.999472	Cyp1a1
70445	0.526261	-0.284129	2.34572	0.125627	0.999472	Cd248
52840	0.64912	-0.831589	2.34569	0.12563	0.999472	Dbndd2
260302	0.214434	2.79507	2.34472	0.125708	0.999472	Gga3
11655	-0.441209	7.81815	2.34327	0.125825	0.999472	Alas1
101602	-0.661575	-0.396316	2.34262	0.125878	0.999472	AI467606
228608	-0.299751	1.18614	2.34226	0.125907	0.999472	Smox
66569	-0.481079	0.700932	2.34061	0.126041	0.999472	Gdpd1
228875	-0.129434	5.16413	2.32976	0.126921	0.999472	Slc35c2
14311	-0.309646	1.22543	2.32756	0.127101	0.999472	Cidec
21426	-0.437144	0.755659	2.32731	0.127122	0.999472	Tfec
80892	0.195304	3.64018	2.3245	0.127351	0.999472	Zfhx4
226412	0.131664	3.72218	2.32171	0.12758	0.999472	R3hdm1
100039795	-0.302597	4.89704	2.32075	0.127658	0.999472	Ildr2
230674	-0.188577	4.11133	2.32062	0.127669	0.999472	Kdm4a
11486	-0.350014	0.988693	2.30994	0.128549	0.999472	Ada
227615	0.365627	0.253582	2.30973	0.128566	0.999472	Tmem203
56194	-0.0957678	5.16906	2.30941	0.128593	0.999472	Prpf40a
242362	0.127415	3.91855	2.309	0.128627	0.999472	Manea
98366	0.249329	2.33258	2.30885	0.12864	0.999472	Smap1
66220	-0.117943	3.66039	2.30877	0.128646	0.999472	Zdhhc12
215632	0.281373	2.15834	2.30693	0.128798	0.999472	Psd4
20288	-0.301501	3.58402	2.30533	0.128931	0.999472	Msr1
76205	0.158967	2.92301	2.30434	0.129013	0.999472	Stard3nl
54140	0.218369	5.44068	2.30425	0.12902	0.999472	Avpr1a
195522	0.207081	2.32813	2.30371	0.129066	0.999472	Zfp691
16558	-0.188753	2.96286	2.3036	0.129075	0.999472	Kif16b
76773	0.194429	2.33248	2.30214	0.129196	0.999472	Wdyhv1
20128	-0.334735	2.70189	2.29799	0.129542	0.999472	Trim30a
13555	-0.27971	1.31438	2.29524	0.129771	0.999472	E2f1
52712	0.169947	2.15742	2.29428	0.129851	0.999472	Zkscan6
69627	-0.350019	3.37338	2.29224	0.130022	0.999472	Fam89a
326622	-0.111712	4.23206	2.29195	0.130047	0.999472	Upf2
12116	0.23996	11.7257	2.29167	0.13007	0.999472	Bhmt
68519	0.455348	0.181887	2.29108	0.130119	0.999472	Eml1
320982	0.332945	1.12228	2.28975	0.130231	0.999472	Arl4c
13074	-0.505067	6.56601	2.28536	0.1306	0.999472	Cyp17a1
83767	0.427472	-0.538341	2.28518	0.130615	0.999472	Wasf1
11826	-0.133003	6.13499	2.28374	0.130736	0.999472	Aqp1
72357	-0.11894	3.5288	2.28307	0.130792	0.999472	2210016L21Rik
73680	0.317869	0.580765	2.28031	0.131026	0.999472	Zbtb8a
66993	0.448414	0.368642	2.27995	0.131056	0.999472	Smarcd3
13982	-0.176908	4.93239	2.27985	0.131065	0.999472	Esr1
21687	-0.197286	3.02785	2.2787	0.131162	0.999472	Tek
212090	0.154938	3.17697	2.27715	0.131293	0.999472	Tmem60
23938	-0.100114	4.09641	2.27637	0.131359	0.999472	Map2k5
17874	-0.130636	3.68238	2.27588	0.1314	0.999472	Myd88
242608	0.33066	1.81708	2.27587	0.131401	0.999472	Podn
14699	-0.426521	0.781536	2.27549	0.131433	0.999472	Gngt1
72323	0.152433	2.96202	2.27312	0.131635	0.999472	Asb6
235611	0.340425	4.55219	2.27108	0.131808	0.999472	Plxnb1
225884	0.21175	5.30303	2.26995	0.131904	0.999472	Gstp3
76933	-0.487181	2.77942	2.26894	0.13199	0.999472	Ifi27l2a
15904	-0.500436	-0.448027	2.26886	0.131997	0.999472	Id4
109135	0.194425	3.91794	2.26845	0.132032	0.999472	Plekha5
100041273	0.334305	0.449711	2.26818	0.132055	0.999472	Ndufb4c
12494	-0.238735	3.16449	2.26808	0.132064	0.999472	Cd38
232288	-0.162164	5.8809	2.26661	0.132189	0.999472	Frmd4b
94281	-0.409184	-0.251254	2.26661	0.132189	0.999472	Sfxn4
67011	-0.129025	3.31731	2.2657	0.132266	0.999472	Mettl6
115487281	0.437537	-0.278311	2.26569	0.132267	0.999472	LOC115487281
18441	0.244256	2.54843	2.26494	0.132332	0.999472	P2ry1
240084	0.233836	1.47128	2.26449	0.13237	0.999472	Cchcr1
18596	0.228057	2.42746	2.2638	0.132428	0.999472	Pdgfrb
16404	0.144583	3.26846	2.26261	0.132531	0.999472	Itga7
71704	-0.156662	4.68217	2.26126	0.132646	0.999472	Arhgef3
16594	0.187789	3.03624	2.26077	0.132688	0.999472	Klc2
210925	-0.146295	3.07819	2.25599	0.133099	0.999472	Ints9
21425	0.208899	2.86286	2.25518	0.133168	0.999472	Tfeb
108655	0.148013	3.83658	2.25365	0.133299	0.999472	Foxp1
27376	0.13656	7.41811	2.25321	0.133338	0.999472	Slc25a10
19057	-0.20936	2.02886	2.25112	0.133518	0.999472	Ppp3cc
66863	0.086445	4.87866	2.2511	0.13352	0.999472	Lztr1
72536	-0.520286	-0.321905	2.24884	0.133715	0.999472	Tagap
224143	0.14236	3.73513	2.24837	0.133755	0.999472	Poglut1
66246	0.116189	4.33766	2.24666	0.133903	0.999472	Osgep
30932	0.147308	4.02912	2.24659	0.133909	0.999472	Zfp330
114774	-0.202319	2.6122	2.24602	0.133959	0.999472	Pawr
12750	-0.1101	5.11464	2.24485	0.13406	0.999472	Clk4
69504	-0.182197	2.39431	2.24458	0.134083	0.999472	Zfp932
21678	0.213922	2.97261	2.24418	0.134118	0.999472	Tead3
66971	0.283711	3.47421	2.24357	0.134171	0.999472	Cdk5rap1
232400	0.490213	3.09633	2.24347	0.13418	0.999472	A2ml1
19881	0.294444	1.41674	2.24049	0.134438	0.999472	Rom1
76187	-0.125335	6.17332	2.23793	0.134661	0.999472	Adhfe1
20017	0.202568	3.09999	2.23601	0.134828	0.999472	Polr1b
170767	0.130131	3.27856	2.23486	0.134929	0.999472	Rfxap
20216	0.161853	4.91342	2.23449	0.134961	0.999472	Acsm3
214579	0.127655	5.29663	2.23408	0.134997	0.999472	Aldh5a1
75723	0.219827	3.24212	2.23186	0.135191	0.999472	Amotl1
73608	-0.470089	0.364092	2.23154	0.135219	0.999472	Marveld3
29810	-0.22024	4.77404	2.2308	0.135284	0.999472	Bag3
214137	0.16209	5.65696	2.23056	0.135305	0.999472	Arhgap29
15360	0.123331	11.2266	2.22896	0.135445	0.999472	Hmgcs2
17836	0.231	11.6603	2.22796	0.135532	0.999472	Mug1
246198	0.18512	4.06206	2.22765	0.13556	0.999472	Mllt6
240442	0.173669	2.68662	2.22758	0.135566	0.999472	Adnp2
23971	-0.127811	3.57728	2.22358	0.135917	0.999472	Papss1
320816	0.157347	3.44221	2.22245	0.136017	0.999472	Ankrd16
217331	0.231658	2.72734	2.22117	0.136129	0.999472	Unk
81909	0.129174	3.58499	2.2191	0.136312	0.999472	Zfpl1
228911	0.33147	0.121856	2.21875	0.136343	0.999472	Tshz2
654822	0.417414	-0.705358	2.21847	0.136368	0.999472	D330041H03Rik
74055	-0.199182	3.1864	2.21802	0.136408	0.999472	Plce1
69123	-0.676525	3.07377	2.217	0.136498	0.999472	Eci3
74775	0.178292	3.53011	2.21587	0.136598	0.999472	Lmbr1l
13089	-0.774233	7.23806	2.21444	0.136724	0.999472	Cyp2b13
80291	0.133787	3.18645	2.21441	0.136727	0.999472	Rilpl2
27058	-0.187177	6.4128	2.21354	0.136805	0.999472	Srp9
17246	-0.106435	4.27996	2.21197	0.136944	0.999472	Mdm2
227835	0.16645	2.452	2.21144	0.136991	0.999472	Gtdc1
236193	0.285555	1.07605	2.20913	0.137196	0.999472	Zfp709
83383	0.285229	1.87171	2.2075	0.137341	0.999472	Tfap4
70640	0.132442	3.45557	2.20723	0.137365	0.999472	Dcp2
106821	0.13423	4.55716	2.2072	0.137368	0.999472	Oard1
52250	-0.403696	-0.00410577	2.20553	0.137517	0.999472	Reep1
109270	0.224085	1.78837	2.20411	0.137644	0.999472	Prr5
70291	-0.209493	4.35953	2.20379	0.137672	0.999472	Mkrn2os
69430	-0.337108	0.434843	2.20315	0.137729	0.999472	1700048O20Rik
239833	0.416822	0.236957	2.20296	0.137746	0.999472	Lmln
216829	-0.468528	-0.107156	2.20144	0.137881	0.999472	Mmgt2
12576	0.108096	4.53946	2.201	0.137921	0.999472	Cdkn1b
71924	0.346712	0.232257	2.20071	0.137947	0.999472	Tube1
218503	0.115475	4.58062	2.19883	0.138115	0.999472	Fcho2
56461	0.484587	-0.774349	2.1967	0.138307	0.999472	Kcnip3
67795	0.244011	1.23437	2.19659	0.138316	0.999472	Rnls
226243	-0.10325	7.89641	2.19505	0.138455	0.999472	Habp2
69129	0.102674	5.57339	2.19374	0.138572	0.999472	Pex11g
232146	-0.145889	6.70191	2.19338	0.138605	0.999472	Eva1a
75619	-0.138557	3.90644	2.19237	0.138696	0.999472	Fastkd2
76482	-0.104349	3.87046	2.19162	0.138764	0.999472	Rmc1
57435	-0.516636	1.73752	2.19061	0.138854	0.999472	Plin4
382090	0.198096	2.02683	2.18926	0.138976	0.999472	Cep162
23808	0.0924377	4.14538	2.18845	0.139049	0.999472	Ash2l
102580	0.117913	3.85104	2.18752	0.139133	0.999472	Alg9
106757	-0.368972	1.35633	2.18738	0.139146	0.999472	Catsperd
193838	-0.339595	0.791689	2.18684	0.139195	0.999472	Eme2
52829	-0.189627	5.92833	2.18476	0.139383	0.999472	Lurap1l
245240	-0.483665	-0.278883	2.18449	0.139407	0.999472	9930111J21Rik2
14230	0.352122	0.0684442	2.18342	0.139504	0.999472	Fkbp10
11783	0.288598	1.16336	2.18174	0.139657	0.999472	Apaf1
434674	0.435449	3.43874	2.17996	0.139818	0.999472	Slc22a28
100039008	-0.355968	3.16337	2.17974	0.139838	0.999472	Mup10
77579	0.202995	3.65666	2.17969	0.139843	0.999472	Myh10
229211	-0.1139	5.94094	2.17776	0.140018	0.999472	Acad9
58206	0.393435	1.00303	2.17682	0.140104	0.999472	Zbtb32
69550	-0.19928	7.52756	2.17548	0.140225	0.999472	Bst2
225895	0.217564	2.01953	2.17476	0.140291	0.999472	Taf6l
76687	-0.100023	6.24625	2.17438	0.140326	0.999472	Spcs3
211347	-0.123219	5.78422	2.17392	0.140368	0.999472	Pank3
243653	-0.406648	0.180128	2.17257	0.140491	0.999472	Clec1a
233833	0.122459	5.19247	2.17039	0.140691	0.999472	Tnrc6a
207214	-0.116412	5.62703	2.16905	0.140813	0.999472	Larp4
71310	-0.595371	-0.0192128	2.16811	0.1409	0.999472	Tbc1d9
16427	-0.158724	11.347	2.16747	0.140958	0.999472	Itih4
194268	0.20789	1.74703	2.1655	0.141138	0.999472	9930104L06Rik
16922	0.133719	10.4144	2.16539	0.141149	0.999472	Phyh
66184	-0.398625	2.85143	2.16352	0.141321	0.999472	Rps4l
215798	0.402483	-0.064547	2.1633	0.14134	0.999472	Adgrg6
433702	-0.129788	4.30535	2.16317	0.141353	0.999472	Ncbp1
12289	0.22227	1.45983	2.15827	0.141805	0.999472	Cacna1d
13871	0.220288	1.22051	2.15809	0.141821	0.999472	Ercc2
230125	-0.162876	5.44226	2.1579	0.141838	0.999472	Slc25a51
20219	-0.30862	9.13011	2.15634	0.141983	0.999472	Apcs
74333	0.384406	0.743098	2.15388	0.14221	0.999472	A330040F15Rik
109161	-0.0956556	4.45271	2.15144	0.142436	0.999472	Ube2q2
11891	-0.277148	1.57859	2.15141	0.142439	0.999472	Rab27a
270035	0.315981	0.938071	2.1466	0.142886	0.999472	Letm2
211323	-0.568569	-0.469097	2.14442	0.143089	0.999472	Nrg1
435626	0.946173	2.90737	2.14294	0.143227	0.999472	Rufy4
66201	-0.147334	3.12137	2.1412	0.14339	0.999472	Vta1
11792	-0.237166	1.34418	2.13664	0.143817	0.999472	Apex1
74463	-0.240234	2.2244	2.13638	0.143841	0.999472	Exoc3l2
331535	0.448685	6.05097	2.13611	0.143867	0.999472	Serpina7
230316	-0.181348	4.69474	2.13302	0.144156	0.999472	Megf9
106326	-0.132057	4.1823	2.13218	0.144236	0.999472	Osbpl11
18972	-0.151668	3.78897	2.13213	0.14424	0.999472	Pold2
68304	0.143197	2.67197	2.12828	0.144603	0.999472	Poglut3
50772	-0.120582	4.69563	2.12826	0.144605	0.999472	Mapk6
52668	-0.273151	7.28109	2.12809	0.144621	0.999472	Ifi27
217664	0.0992198	5.49598	2.12742	0.144684	0.999472	Mgat2
57916	0.612767	-0.200414	2.12729	0.144696	0.999472	Tnfrsf13b
66607	0.252462	2.00723	2.12455	0.144955	0.999472	Ms4a4d
80884	-0.207972	2.86691	2.12373	0.145033	0.999472	Maged2
207215	0.445999	1.39873	2.12372	0.145033	0.999472	Fbxo40
72046	0.141363	4.18252	2.12309	0.145094	0.999472	Urgcp
246730	-0.443917	2.46278	2.11926	0.145457	0.999472	Oas1a
14913	-0.374782	2.06127	2.11865	0.145514	0.999472	Guca1a
217127	0.0976664	4.09978	2.11693	0.145679	0.999472	Kat7
55990	0.41745	5.1456	2.11642	0.145727	0.999472	Fmo2
216441	0.508317	0.783527	2.11579	0.145787	0.999472	Slc26a10
15519	-0.191247	7.69994	2.11473	0.145888	0.999472	Hsp90aa1
68401	0.16753	2.15801	2.11443	0.145917	0.999472	G6pc3
227634	0.154639	3.10974	2.11427	0.145931	0.999472	Camsap1
56228	-0.0990688	5.22695	2.11292	0.14606	0.999472	Ube2j1
60455	0.111498	4.56392	2.11208	0.14614	0.999472	Pgap6
72007	-0.202024	4.04612	2.11012	0.146328	0.999472	Fndc3b
56215	0.158307	4.91941	2.10983	0.146356	0.999472	Acin1
27267	-0.123514	4.89237	2.10958	0.146379	0.999472	Cars
80913	-0.0977278	5.54729	2.10801	0.14653	0.999472	Pum2
79456	0.479157	0.37449	2.10273	0.147037	0.999472	Recql4
70427	0.259517	1.5538	2.10247	0.147062	0.999472	Mier2
216871	-0.192139	6.84549	2.10115	0.147189	0.999472	Gltpd2
218476	0.235585	2.01924	2.10086	0.147216	0.999472	Gcnt4
109229	-0.199221	2.74493	2.10074	0.147228	0.999472	Fam118b
13123	-0.307404	8.1121	2.09848	0.147445	0.999472	Cyp7b1
231842	-0.665333	-0.619865	2.09832	0.147461	0.999472	Amz1
70369	-0.128262	3.85845	2.09706	0.147583	0.999472	Bag5
194590	-0.110454	5.14261	2.09579	0.147705	0.999472	Reps2
494448	0.203168	2.26214	2.09575	0.147709	0.999472	Cbx6
67943	-0.103313	5.16512	2.09556	0.147728	0.999472	Mesd
67065	0.185118	2.49656	2.09485	0.147796	0.999472	Polr3d
18415	-0.188547	4.03336	2.09383	0.147895	0.999472	Hspa4l
68631	-0.1546	4.60295	2.0917	0.148101	0.999472	Cryl1
68680	0.343838	4.26673	2.09142	0.148128	0.999472	Fitm1
66508	-0.108289	5.94497	2.09039	0.148228	0.999472	Lamtor1
117198	-0.121608	6.22034	2.0899	0.148275	0.999472	Ivns1abp
18949	0.122155	4.81299	2.08881	0.148382	0.999472	Pnn
12333	0.192877	3.61758	2.08804	0.148457	0.999472	Capn1
100608	-0.160906	3.4391	2.08796	0.148464	0.999472	Noc4l
67655	0.21365	2.68754	2.0875	0.148509	0.999472	Ctdp1
12608	-0.286366	6.17671	2.08744	0.148514	0.999472	Cebpb
68877	0.12715	4.10923	2.08599	0.148655	0.999472	Maf1
13041	0.452259	-0.314472	2.08468	0.148783	0.999472	Ctsw
72324	-0.386948	-0.0258915	2.08333	0.148915	0.999472	Plxdc1
75665	0.238517	1.17332	2.08276	0.148971	0.999472	Bicdl1
72747	0.169983	7.48885	2.08262	0.148985	0.999472	Ttc39c
432628	-0.721089	-0.629442	2.08136	0.149107	0.999472	Mfsd2b
74335	0.25065	1.41055	2.08115	0.149128	0.999472	Xrcc3
22278	0.140083	4.46551	2.0808	0.149162	0.999472	Usf1
106025	0.116733	4.68889	2.07955	0.149284	0.999472	Sharpin
78894	0.308778	5.95578	2.07914	0.149324	0.999472	Aacs
75705	0.0869916	7.79007	2.07753	0.149482	0.999472	Eif4b
67414	-0.0719408	5.36329	2.07743	0.149491	0.999472	Mfn1
12006	0.2172	2.04206	2.07735	0.1495	0.999472	Axin2
67420	-0.59311	2.37712	2.07675	0.149559	0.999472	Far1
66674	-0.13415	4.2333	2.07656	0.149577	0.999472	Spryd7
98432	0.181188	4.03854	2.0735	0.149878	0.999472	Phlpp1
75812	0.1462	2.77552	2.07188	0.150036	0.999472	Tasp1
55938	-0.178989	7.81741	2.07074	0.150148	0.999472	Apom
67848	0.206027	2.17445	2.06982	0.150239	0.999472	Ddx55
13804	-0.132269	5.07356	2.06899	0.150321	0.999472	Endog
78267	0.234045	2.12508	2.0686	0.15036	0.999472	Klhdc8b
107769	-0.487792	-0.197433	2.06858	0.150361	0.999472	Tm6sf1
216350	-0.539288	-0.546907	2.06747	0.150471	0.999472	Tspan8
433586	0.424828	0.543405	2.06673	0.150544	0.999472	Maml3
66631	-0.10591	5.07312	2.06584	0.150632	0.999472	Mfsd14b
277743	-0.288722	2.08735	2.06506	0.150709	0.999472	Fam131c
214162	0.222143	3.73179	2.06409	0.150805	0.999472	Kmt2a
68396	0.372431	3.87839	2.06364	0.150849	0.999472	Nat8
16173	-0.188196	3.66342	2.06318	0.150895	0.999472	Il18
12700	0.615257	2.02888	2.06297	0.150916	0.999472	Cish
50908	0.099943	7.44651	2.05922	0.151287	0.999472	C1s1
78825	-0.156084	4.10397	2.0585	0.151359	0.999472	Desi2
67168	0.175735	3.24371	2.05755	0.151453	0.999472	Lpar6
57429	-0.478747	3.84717	2.05741	0.151468	0.999472	Sult5a1
11877	0.194492	2.41846	2.05371	0.151836	0.999472	Arvcf
66107	-0.211618	9.53993	2.05137	0.15207	0.999472	Wfdc21
16069	0.471011	2.56031	2.05068	0.152138	0.999472	Jchain
211007	0.129829	4.29897	2.05067	0.15214	0.999472	Trim41
102635191	-0.321166	1.54247	2.04851	0.152355	0.999472	Gm16573
69551	0.198945	3.51253	2.04784	0.152422	0.999472	2310022B05Rik
69774	-0.501302	0.724727	2.04694	0.152512	0.999472	Ms4a6b
110385	0.199152	4.37905	2.04687	0.15252	0.999472	Pde4c
212307	-0.151296	3.84393	2.04577	0.152629	0.999472	Mapre2
244650	-0.271858	1.38392	2.04496	0.152711	0.999472	Phlpp2
68077	0.115363	6.39456	2.04437	0.15277	0.999472	Nop53
22778	-0.431855	1.10531	2.04435	0.152772	0.999472	Ikzf1
67669	-0.131742	4.02309	2.04384	0.152824	0.999472	Hikeshi
68187	-0.141209	3.88594	2.0431	0.152898	0.999472	Fam135a
59025	-0.104549	5.07057	2.04204	0.153004	0.999472	Usp14
252903	0.32111	0.297362	2.04129	0.15308	0.999472	Ap1s3
69894	0.302881	1.5676	2.0406	0.153149	0.999472	Fam241b
100125263	-0.433873	-0.22218	2.03967	0.153243	0.999472	Trbc2
239102	0.319613	2.18233	2.03964	0.153246	0.999472	Zfhx2
22042	-0.261663	4.39961	2.0375	0.153462	0.999472	Tfrc
103677	0.169197	4.24782	2.03521	0.153693	0.999472	Smg6
20410	0.264394	5.00584	2.03437	0.153778	0.999472	Sorbs3
209584	-0.353638	0.481634	2.0319	0.154028	0.999472	Tyw3
214459	0.141879	3.67186	2.0276	0.154464	0.999472	Fnbp1l
20320	-0.0994047	5.23671	2.02662	0.154564	0.999472	Nptn
235542	-0.147324	3.92914	2.02602	0.154625	0.999472	Ppp2r3a
75553	-0.122698	5.00904	2.02595	0.154633	0.999472	Zc3h14
18208	0.18434	2.9989	2.02459	0.154771	0.999472	Ntn1
11687	-0.722758	-0.295114	2.02159	0.155077	0.999472	Alox15
26968	0.274095	1.35397	2.02097	0.15514	0.999472	Islr
16019	-0.419059	5.70937	2.01993	0.155246	0.999472	Ighm
72611	0.107053	4.49334	2.01906	0.155335	0.999472	Zfp655
227525	-0.197067	1.55737	2.01763	0.155482	0.999472	Dclre1c
13860	-0.253616	1.11192	2.01637	0.155611	0.999472	Eps8
13205	-0.114475	7.45993	2.01528	0.155722	0.999472	Ddx3x
329008	0.261635	4.48111	2.01307	0.155949	0.999472	Gm5096
229055	0.232493	1.90287	2.01141	0.15612	0.999472	Zbtb10
14058	-0.105381	9.53396	2.01116	0.156146	0.999472	F10
72486	0.273545	0.291877	2.01063	0.156201	0.999472	Obi1
225027	0.114735	4.93612	2.00961	0.156306	0.999472	Srsf7
17151	-0.117028	4.17239	2.00856	0.156414	0.999472	Ccndbp1
73112	-0.209752	2.77472	2.00854	0.156416	0.999472	Abracl
237926	0.212655	2.08791	2.00804	0.156468	0.999472	Rsad1
17858	-0.194811	3.23501	2.00762	0.15651	0.999472	Mx2
12962	-0.577712	2.05652	2.0075	0.156524	0.999472	Crybb3
66361	0.155001	4.08527	2.005	0.156781	0.999472	Zfand1
107227	0.15408	5.63933	2.00272	0.157018	0.999472	Macrod1
100678	-0.204195	3.07595	2.00248	0.157042	0.999472	Psph
67607	0.274149	1.92517	2.00077	0.157219	0.999472	Zfp788
50768	0.155779	4.8072	2.00067	0.15723	0.999472	Dlc1
26404	-0.369178	-0.35142	2.00054	0.157243	0.999472	Map3k12
72075	-0.115842	5.36253	2.00017	0.157282	0.999472	Ogfr
66867	0.126311	3.26155	1.99988	0.157312	0.999472	Hmg20a
223631	-0.12753	7.45649	1.99936	0.157365	0.999472	Ly6g2
66859	0.499046	-0.0692406	1.99936	0.157365	0.999472	Slc16a9
68817	-0.106761	6.63287	1.99492	0.157827	0.999472	Ddi2
77593	-0.134841	3.63544	1.9949	0.15783	0.999472	Usp45
228866	0.141136	3.9244	1.99353	0.157972	0.999472	Pcif1
99237	0.114461	5.38248	1.99327	0.157999	0.999472	Tm9sf4
217845	-0.460031	3.71288	1.99227	0.158104	0.999472	Ifi27l2b
17187	0.11416	3.74478	1.99174	0.158159	0.999472	Max
105014	-0.117765	4.18781	1.9885	0.158498	0.999472	Rdh14
19647	-0.0941826	5.08486	1.98779	0.158572	0.999472	Rbbp6
16351	0.126494	3.0592	1.98764	0.158588	0.999472	Ipp
66352	0.159705	3.22017	1.9872	0.158634	0.999472	Blzf1
22367	-0.14948	2.64301	1.98244	0.159133	0.999472	Vrk1
628308	0.284948	3.32574	1.98094	0.159291	0.999472	Zfp970
449521	-0.247444	1.29504	1.97839	0.15956	0.999472	Zfp213
14758	-0.533027	-0.709428	1.97421	0.160002	0.999472	Gpm6b
230721	0.121517	4.96679	1.97403	0.160021	0.999472	Pabpc4
66447	0.248131	5.40511	1.97163	0.160275	0.999472	Mgst3
18120	-0.107643	5.08011	1.9716	0.160278	0.999472	Mrpl49
21743	0.22901	8.9779	1.97084	0.160358	0.999472	Inmt
226043	-0.180273	2.22979	1.97029	0.160417	0.999472	Cbwd1
68440	-0.160247	3.09225	1.97002	0.160446	0.999472	Dusp23
27029	0.271234	1.68932	1.97002	0.160446	0.999472	Sgsh
240427	-0.445714	0.679776	1.9689	0.160565	0.999472	Setbp1
21374	0.126427	3.36536	1.96735	0.160729	0.999472	Tbp
76626	0.123243	3.62072	1.96622	0.160849	0.999472	Msi2
66629	-0.0899438	5.80027	1.96609	0.160863	0.999472	Golph3
192657	-0.123318	5.8579	1.96588	0.160885	0.999472	Ell2
67991	0.120778	4.37718	1.96318	0.161173	0.999472	Nacc2
320508	-0.452397	-0.399874	1.96269	0.161226	0.999472	Cachd1
83410	0.0955649	4.52822	1.96061	0.161448	0.999472	Cstf2t
74043	0.16255	4.0279	1.9602	0.161492	0.999472	Pex26
107951	0.128871	4.59939	1.95971	0.161544	0.999472	Cdk9
17763	0.303337	1.13219	1.95828	0.161697	0.999472	Mtcp1
226162	-0.165695	2.89812	1.95816	0.161711	0.999472	Dpcd
74106	0.123049	5.14797	1.95814	0.161712	0.999472	Dcaf6
114570	0.441578	-0.241104	1.95689	0.161846	0.999472	Crip3
64008	0.104989	8.42121	1.95527	0.162021	0.999472	Aqp9
22689	0.198617	1.90457	1.95375	0.162184	0.999472	Zfp27
244329	0.181409	1.77975	1.95362	0.162197	0.999472	Mcph1
29812	-0.114318	3.86658	1.95358	0.162201	0.999472	Ndrg3
76894	-0.214682	1.86595	1.94907	0.162687	0.999472	Mettl15
192662	0.144045	6.07501	1.94714	0.162896	0.999472	Arhgdia
52670	0.248881	2.62233	1.9466	0.162954	0.999472	Cpsf4l
13108	-0.33939	4.16262	1.94545	0.163078	0.999472	Cyp2g1
52392	-0.146292	3.72675	1.94543	0.163081	0.999472	Macir
11671	-0.162875	8.08283	1.9447	0.163159	0.999472	Aldh3a2
78619	0.46196	-0.779006	1.94462	0.163167	0.999472	Zfp449
100042179	-0.386011	-0.200548	1.94374	0.163263	0.999472	Gm9803
216558	0.140117	8.24829	1.94243	0.163405	0.999472	Ugp2
381823	-0.448845	-0.024608	1.93993	0.163677	0.999472	Apold1
237553	-0.464837	0.788042	1.93915	0.16376	0.999472	Trhde
69149	0.270613	1.46366	1.93907	0.163769	0.999472	Kbtbd3
75985	-0.230554	3.43068	1.93803	0.163883	0.999472	Rab30
246738	0.147858	3.61378	1.93802	0.163884	0.999472	Dnajc28
67678	-0.194923	2.30298	1.93709	0.163984	0.999472	Lsm3
16421	0.443452	1.44721	1.93645	0.164055	0.999472	Itgb7
232811	0.182575	3.31985	1.93571	0.164135	0.999472	Kmt5c
214804	-0.212044	2.42286	1.9347	0.164245	0.999472	Syde2
99543	0.24754	1.6079	1.93173	0.16457	0.999472	Olfml3
170789	-0.132166	3.49526	1.93003	0.164755	0.999472	Acot8
69847	0.341124	0.373679	1.92929	0.164836	0.999472	Wnk4
16205	0.287217	1.37782	1.92921	0.164845	0.999472	Gimap1
66071	0.162294	6.51478	1.9289	0.164879	0.999472	Ethe1
57438	0.118061	4.34462	1.92887	0.164883	0.999472	Marchf7
68145	0.187576	2.46503	1.92798	0.16498	0.999472	Etaa1
223864	0.360283	0.719992	1.92774	0.165006	0.999472	Rapgef3
16150	-0.100064	5.73359	1.92536	0.165266	0.999472	Ikbkb
11658	0.0944086	5.48474	1.92488	0.16532	0.999472	Alcam
56354	0.093509	5.22249	1.9245	0.165361	0.999472	Dnajc7
269589	0.356595	2.09669	1.9241	0.165405	0.999472	Sytl1
58866	0.680462	0.0953967	1.92301	0.165525	0.999472	Treh
16847	-0.346907	1.10858	1.92256	0.165575	0.999472	Lepr
233877	0.284279	1.23307	1.92091	0.165757	0.999472	Kctd13
621080	0.345324	0.135798	1.92068	0.165781	0.999472	AI429214
75641	0.365361	-0.148138	1.91925	0.165939	0.999472	1700029I15Rik
230073	-0.115426	4.82924	1.91319	0.166609	0.999472	Ddx58
21400	0.367626	0.204306	1.91185	0.166757	0.999472	Tcea2
67602	0.0973847	4.83985	1.91053	0.166904	0.999472	Necap1
21807	0.289121	6.513	1.91031	0.166929	0.999472	Tsc22d1
320011	-0.101042	5.78773	1.9099	0.166975	0.999472	Uggt1
11819	0.133289	4.26416	1.90753	0.167238	0.999472	Nr2f2
12161	-0.230395	1.49498	1.90645	0.167358	0.999472	Bmp6
67397	-0.123847	5.44975	1.90644	0.167359	0.999472	Erp29
19035	-0.130823	6.21108	1.90402	0.167629	0.999472	Ppib
97287	0.0965896	4.47039	1.90379	0.167654	0.999472	Mtmr14
71883	0.0853187	5.02997	1.90353	0.167684	0.999472	Coq2
18597	0.120511	5.81027	1.90283	0.167762	0.999472	Pdha1
269682	0.097176	4.68444	1.90275	0.167771	0.999472	Golga3
170472	0.145659	3.31731	1.90117	0.167948	0.999472	Recql5
23945	-0.150154	6.76826	1.89964	0.168119	0.999472	Mgll
80285	-0.121581	5.39589	1.89829	0.168269	0.999472	Parp9
171486	-0.0907299	5.07643	1.89665	0.168454	0.999472	Cd99l2
70101	-0.248261	2.31991	1.89654	0.168467	0.999472	Cyp4f16
394434	0.403616	5.65152	1.8958	0.168549	0.999472	Ugt1a9
384783	0.362175	2.6684	1.89423	0.168725	0.999472	Irs2
66973	0.12449	3.73805	1.89404	0.168747	0.999472	Mrps18b
102941	0.412081	-0.22539	1.89326	0.168835	0.999472	B630019K06Rik
20668	0.202696	2.48567	1.89125	0.169061	0.999472	Sox13
13855	0.141819	2.89386	1.88734	0.169502	0.999472	Epn2
22784	-0.451995	-0.361279	1.88723	0.169515	0.999472	Slc30a3
73130	-0.143025	5.98141	1.88659	0.169587	0.999472	Tmed5
11539	0.201536	3.8383	1.88654	0.169593	0.999472	Adora1
12489	-0.428457	-0.894882	1.88567	0.169691	0.999472	Cd33
18787	-0.707635	0.440782	1.88555	0.169705	0.999472	Serpine1
98956	0.115368	4.12394	1.88516	0.169749	0.999472	Nat10
59289	0.270474	1.72598	1.88486	0.169782	0.999472	Ackr2
56473	-0.191757	8.33805	1.8836	0.169925	0.999472	Fads2
56430	-0.127497	4.50178	1.88219	0.170086	0.999472	Clip1
217593	-0.144919	3.5741	1.88216	0.170088	0.999472	Slc25a21
17472	0.367737	2.1966	1.88188	0.17012	0.999472	Gbp4
330812	0.373764	-0.0214236	1.88166	0.170146	0.999472	Rnf150
66812	0.113199	3.97511	1.88119	0.170199	0.999472	Ppcdc
15247	-0.0933481	4.90207	1.87984	0.170352	0.999472	Mfsd14a
16364	-0.494699	-0.638533	1.87904	0.170444	0.999472	Irf4
192187	-0.186083	4.46761	1.87878	0.170473	0.999472	Stab1
107589	0.146359	5.60108	1.87817	0.170543	0.999472	Mylk
68737	0.163487	2.61943	1.87814	0.170546	0.999472	Angel1
58186	-0.334741	0.19749	1.87688	0.170689	0.999472	Rad18
381352	0.291522	0.676831	1.87626	0.17076	0.999472	Mamdc4
65112	-0.294529	0.559263	1.87525	0.170875	0.999472	Pmepa1
83671	-0.497578	-0.513697	1.87439	0.170974	0.999472	Sytl2
327942	0.164318	2.12062	1.874	0.171017	0.999472	Pigl
333433	-0.12719	5.43604	1.872	0.171246	0.999472	Gpd1l
67155	0.126444	5.73903	1.87141	0.171313	0.999472	Smarca2
109077	0.158267	3.36867	1.87081	0.171382	0.999472	Ints5
17688	0.12242	3.20625	1.86858	0.171637	0.999472	Msh6
18703	-0.13218	10.6675	1.86564	0.171975	0.999472	Pigr
227541	-0.274839	5.76309	1.86405	0.172158	0.999472	Camk1d
67006	-0.0947993	4.75521	1.86314	0.172263	0.999472	Cisd2
56878	0.12287	4.79747	1.86159	0.172441	0.999472	Rbms1
320376	0.25642	2.17654	1.86148	0.172454	0.999472	Bcorl1
112417	-0.81527	3.78636	1.86096	0.172514	0.999472	Ugt2b37
240354	0.198951	2.28044	1.86042	0.172576	0.999472	Malt1
57434	0.280534	0.722442	1.85809	0.172845	0.999472	Xrcc2
213582	-0.267916	0.494491	1.85762	0.1729	0.999472	Map9
21770	-0.119697	4.73174	1.8571	0.17296	0.999472	Ppp2r5d
75605	0.160717	4.0577	1.85699	0.172972	0.999472	Kdm5b
100526526	-0.404576	-0.295202	1.85599	0.173089	0.999472	Mir3098
52662	0.201138	2.15006	1.85432	0.173282	0.999472	Ldlrad4
26412	0.216807	3.08867	1.85376	0.173346	0.999472	Map4k2
21427	0.133766	3.52054	1.85355	0.173371	0.999472	Vps72
64652	0.145771	6.55569	1.85296	0.17344	0.999472	Nisch
12263	0.119262	3.86768	1.85192	0.173561	0.999472	C2
14527	0.0897694	7.84127	1.85156	0.173602	0.999472	Gcgr
210711	0.0849673	4.49094	1.85088	0.173681	0.999472	Mcmbp
59288	-0.0786816	4.60958	1.85048	0.173728	0.999472	Dctn5
12537	0.0866342	4.66756	1.85	0.173783	0.999472	Cdk11b
231912	0.196536	2.52864	1.84994	0.173791	0.999472	Katnal1
67971	-0.619876	-0.669479	1.84976	0.173811	0.999472	Tppp3
58994	0.486477	1.00064	1.84968	0.17382	0.999472	Smpd3
214855	0.390714	0.536834	1.84912	0.173886	0.999472	Arid5a
22185	0.104371	5.35998	1.84748	0.174076	0.999472	U2af2
75863	-0.183394	3.94752	1.8474	0.174086	0.999472	Clec4g
66337	-0.428442	-0.426174	1.84688	0.174147	0.999472	Fam229b
226026	0.111168	4.06493	1.8456	0.174296	0.999472	Smc5
78610	-0.164991	4.24643	1.84519	0.174344	0.999472	Uvrag
100043121	-0.459282	-0.768461	1.84488	0.17438	0.999472	Gm10175
236904	0.204305	1.84627	1.84295	0.174606	0.999472	Klhl15
170768	-0.50547	3.84598	1.84237	0.174674	0.999472	Pfkfb3
15502	-0.143436	7.7009	1.84186	0.174733	0.999472	Dnaja1
217430	0.305221	0.576806	1.84038	0.174907	0.999472	Pqlc3
214685	0.460912	-0.365811	1.83958	0.175	0.999472	Chadl
67087	-0.194761	3.0539	1.83891	0.175078	0.999472	Ctnnbip1
21843	0.0841347	5.23133	1.838	0.175186	0.999472	Tial1
547150	0.179916	1.69884	1.83681	0.175326	0.999472	6820431F20Rik
140917	-0.213035	1.34114	1.8359	0.175432	0.999472	Dclre1b
228662	0.165262	2.12019	1.83453	0.175593	0.999472	Btbd3
208795	-0.131683	4.04374	1.83388	0.17567	0.999472	Tmem63a
231386	0.0998323	4.61281	1.83355	0.175709	0.999472	Ythdc1
234311	-0.273034	2.53899	1.83287	0.175789	0.999472	Ddx60
434178	0.168145	2.69124	1.83049	0.176069	0.999472	Zfp141
74352	0.161756	2.51325	1.83049	0.17607	0.999472	Zfp84
50527	-0.118743	3.73529	1.82828	0.176331	0.999472	Ero1a
71846	0.171959	2.22924	1.82797	0.176367	0.999472	Syce2
226122	-0.18803	2.89518	1.82656	0.176534	0.999472	Ubtd1
18624	-0.0906582	5.88769	1.82424	0.17681	0.999472	Pepd
380686	-0.430921	-0.414463	1.82412	0.176824	0.999472	Cnrip1
224697	0.233275	1.84624	1.82377	0.176866	0.999472	Adamts10
68556	0.097781	3.67735	1.81915	0.177415	0.999472	Uckl1
17948	-0.183842	2.59038	1.81865	0.177474	0.999472	Naip2
14313	0.450486	1.07905	1.81816	0.177532	0.999472	Fst
192193	-0.0843969	7.2424	1.81697	0.177674	0.999472	Edem1
320706	-0.532173	-0.191956	1.81673	0.177703	0.999472	Soga1
98365	0.668212	0.20088	1.81609	0.17778	0.999472	Slamf9
12609	-0.245168	3.30073	1.81602	0.177788	0.999472	Cebpd
66857	-0.129388	5.72589	1.81569	0.177827	0.999472	Plbd1
72843	0.145724	2.55163	1.81427	0.177997	0.999472	Prdm4
50905	0.174186	2.95222	1.81157	0.17832	0.999472	Il17rb
58887	0.152366	4.92368	1.81138	0.178343	0.999472	Repin1
73316	-0.231743	1.4568	1.81087	0.178404	0.999472	Calr3
237411	0.201756	2.12139	1.8086	0.178676	0.999472	Zfp938
26934	-0.557505	-0.112594	1.80845	0.178694	0.999472	Racgap1
66368	-0.174057	2.39184	1.80818	0.178727	0.999472	Rtca
73288	-0.120311	3.27463	1.80738	0.178823	0.999472	Vps50
232440	-0.137087	5.81903	1.80733	0.178829	0.999472	H2aj
12398	0.364019	0.235255	1.80475	0.17914	0.999472	Cbfa2t3
50528	-0.225151	3.40559	1.80452	0.179167	0.999472	Tmprss2
231600	0.0890421	3.47002	1.80412	0.179216	0.999472	Chfr
215449	-0.105234	5.47948	1.80273	0.179383	0.999472	Rap1b
544817	-0.429584	-0.0787482	1.80229	0.179436	0.999472	Arhgap27
72429	0.0884677	4.22397	1.80222	0.179445	0.999472	Dnajc25
77521	-0.338178	0.909656	1.80173	0.179504	0.999472	Mtus2
20556	-0.425495	2.41416	1.80169	0.179508	0.999472	Slfn2
229644	0.327035	0.452297	1.80126	0.17956	0.999472	Trim45
66646	-0.110164	4.74011	1.79942	0.179783	0.999472	Rpe
74648	0.12364	3.48664	1.79579	0.180223	0.999472	S100pbp
17354	0.0927822	3.76577	1.79306	0.180554	0.999472	Mllt10
65113	-0.101226	7.31574	1.79154	0.180738	0.999472	Ndfip1
208228	0.367311	-0.0860436	1.7913	0.180768	0.999472	Mob3a
76478	0.243946	1.28329	1.79051	0.180864	0.999472	Haus8
77596	0.541047	2.6957	1.7902	0.180902	0.999472	Adgrf1
14739	0.177976	2.77301	1.78967	0.180966	0.999472	S1pr2
71373	-0.08951	4.8393	1.78961	0.180973	0.999472	Prr16
66730	0.339384	0.145223	1.78931	0.18101	0.999472	4921531C22Rik
68558	0.134667	3.0661	1.78837	0.181125	0.999472	Ankra2
19769	-0.119371	3.60698	1.78835	0.181127	0.999472	Rit1
192185	-0.0791753	7.85424	1.78797	0.181174	0.999472	Nadk
53602	-0.156609	3.44809	1.78787	0.181186	0.999472	Hpcal1
232798	0.195131	5.29327	1.78517	0.181515	0.999472	Leng8
76117	-0.467952	-0.0897986	1.78469	0.181574	0.999472	Arhgap15
108907	-0.466158	0.405627	1.78466	0.181578	0.999472	Nusap1
12934	0.204302	2.14057	1.78371	0.181695	0.999472	Dpysl2
72535	-0.178205	6.65463	1.78279	0.181807	0.999472	Aldh1b1
242109	-0.360566	-0.220446	1.78267	0.181822	0.999472	Zfp697
14385	0.163235	7.42492	1.7823	0.181867	0.999472	Slc37a4
14463	0.187555	3.63816	1.78011	0.182136	0.999472	Gata4
231903	0.10949	5.23965	1.77878	0.182299	0.999472	Urad
66277	-0.173603	7.43092	1.77873	0.182305	0.999472	Klf15
27260	-0.280107	0.280069	1.77807	0.182386	0.999472	Plek2
252876	-0.203164	2.89684	1.77806	0.182388	0.999472	Gin1
12695	0.140196	3.28153	1.77756	0.18245	0.999472	Patj
56369	0.156624	3.45488	1.77657	0.182571	0.999472	Apip
224105	-0.0836335	4.57742	1.77498	0.182766	0.999472	Pak2
66725	0.327386	0.58193	1.77486	0.182782	0.999472	Lrrk2
75462	0.163966	3.22309	1.77379	0.182914	0.999472	1700001C19Rik
68642	-0.200266	1.77017	1.77351	0.182949	0.999472	Tmem216
66664	-0.162407	3.01151	1.77288	0.183026	0.999472	Tmem41a
73694	-0.108708	3.89245	1.77266	0.183053	0.999472	Ndufaf7
13112	0.386047	11.7592	1.77151	0.183196	0.999472	Cyp3a11
244654	-0.290108	0.792866	1.76948	0.183447	0.999472	Mtss2
76866	0.238872	0.790806	1.76874	0.183538	0.999472	Morn1
17122	-0.0807857	6.32485	1.76835	0.183587	0.999472	Mxd4
217310	-0.284631	0.485207	1.76763	0.183675	0.999472	Hid1
381201	0.253623	1.44719	1.76374	0.184159	0.999472	Ap5b1
13434	0.228618	1.88329	1.76194	0.184383	0.999472	Trdmt1
53817	0.100118	5.4064	1.76082	0.184523	0.999472	Ddx39b
21938	-0.216341	4.80281	1.75955	0.184681	0.999472	Tnfrsf1b
50505	-0.144096	2.6715	1.75891	0.184761	0.999472	Ercc4
74204	0.12221	4.76032	1.75593	0.185134	0.999472	Xpo6
67851	0.115506	4.36213	1.75477	0.185278	0.999472	Mtres1
13430	-0.123046	5.15403	1.75403	0.185371	0.999472	Dnm2
68521	0.392014	-0.19275	1.75369	0.185413	0.999472	Fam189b
11834	-0.113758	4.1349	1.75314	0.185482	0.999472	Aqr
68053	-0.17802	1.89248	1.7531	0.185487	0.999472	Ubxn2b
80985	0.0938972	5.21932	1.75183	0.185647	0.999472	Trim44
100756	0.118531	3.86412	1.7509	0.185763	0.999472	Usp30
100465	-0.106126	3.44274	1.75051	0.185812	0.999472	Mob3c
226090	-0.135094	4.68865	1.75029	0.18584	0.999472	Ermp1
20226	-0.0766633	5.90489	1.74971	0.185914	0.999472	Sars
69721	0.119586	4.70019	1.74955	0.185934	0.999472	Nkiras1
71916	0.161357	1.99745	1.7492	0.185977	0.999472	Dus4l
329260	-0.126224	3.78901	1.74892	0.186013	0.999472	Dennd1b
74424	-0.756531	1.60909	1.74865	0.186046	0.999472	Tmc5
98845	0.232827	4.37191	1.74811	0.186114	0.999472	Eps8l2
67647	-0.237474	1.52897	1.74713	0.186238	0.999472	4930523C07Rik
268996	0.0713861	4.68351	1.74655	0.186312	0.999472	Ss18
77864	-0.202104	4.32149	1.74651	0.186316	0.999472	Ypel2
71177	-0.110704	4.05848	1.74321	0.186732	0.999472	Ints13
50770	-0.237724	4.39657	1.74294	0.186767	0.999472	Atp11a
19271	-0.117993	5.38902	1.74127	0.186978	0.999472	Ptprj
14281	0.434857	0.267904	1.73881	0.187289	0.999472	Fos
226182	-0.170129	1.93761	1.73775	0.187424	0.999472	Taf5
381990	-0.174459	2.25157	1.73749	0.187457	0.999472	Zbtb2
66658	0.131971	2.97456	1.73699	0.187521	0.999472	Ccdc51
68098	-0.0870749	4.62379	1.73693	0.187528	0.999472	Rchy1
234728	-0.169541	1.36113	1.73679	0.187546	0.999472	Cmtr2
76267	-0.134886	9.0706	1.73511	0.18776	0.999472	Fads1
68112	0.115411	4.11495	1.73231	0.188116	0.999472	Entr1
12977	0.188869	2.90982	1.73222	0.188128	0.999472	Csf1
93730	0.139752	2.76528	1.73207	0.188146	0.999472	Lztfl1
66910	0.338999	0.138515	1.73089	0.188297	0.999472	Tmem107
66293	-0.368274	0.00303345	1.73084	0.188303	0.999472	Snhg16
16469	0.300908	0.0443691	1.73033	0.188369	0.999472	Jrk
75580	0.129016	3.82173	1.72995	0.188417	0.999472	Zbtb4
108154	0.440761	-0.195607	1.72882	0.188562	0.999472	Adamts6
216578	0.145945	2.1665	1.72701	0.188793	0.999472	Papolg
20452	-0.53446	-0.360637	1.72675	0.188827	0.999472	St8sia4
67665	0.0834686	4.56113	1.72499	0.189052	0.999472	Dctn4
217721	0.189604	2.49832	1.72459	0.189103	0.999472	Flvcr2
15925	-0.136521	6.56684	1.72435	0.189134	0.999472	Ide
56690	0.122636	6.47576	1.72373	0.189214	0.999472	Mlycd
245020	0.437825	-0.709525	1.72372	0.189215	0.999472	Slc35g2
218441	-0.140501	2.60073	1.72369	0.189218	0.999472	Zfyve16
67228	-0.191795	2.10908	1.72337	0.18926	0.999472	Dph7
107242	0.133432	3.84567	1.72261	0.189357	0.999472	AI837181
110855	0.618534	-0.151996	1.72099	0.189566	0.999472	Pde6c
228994	0.0713582	4.91892	1.72043	0.189638	0.999472	Ythdf1
56189	-0.0916248	7.90216	1.71978	0.189721	0.999472	Prodh2
60525	-0.184866	7.52871	1.71604	0.190203	0.999472	Acss2
78816	0.206243	2.14599	1.71514	0.19032	0.999472	Gmip
77300	-0.16306	3.97336	1.71485	0.190357	0.999472	Raph1
218544	-0.227848	1.06507	1.71384	0.190488	0.999472	Sgtb
70546	0.267127	0.17926	1.7135	0.190532	0.999472	Zdhhc2
225845	-0.210126	3.80336	1.71313	0.190579	0.999472	Plaat3
105663	0.184792	2.26189	1.71064	0.190903	0.999472	Thtpa
16568	0.196355	2.16851	1.71061	0.190906	0.999472	Kif3a
12759	-0.106938	10.7142	1.7105	0.190921	0.999472	Clu
654795	0.117929	4.36471	1.70991	0.190997	0.999472	Sdr39u1
67122	-0.389651	0.308277	1.7094	0.191063	0.999472	Nrarp
57745	0.311522	0.016905	1.70923	0.191085	0.999472	Zfp112
66082	-0.138985	5.09046	1.70833	0.191203	0.999472	Abhd6
432508	-0.0922188	4.72012	1.7074	0.191323	0.999472	Cpsf6
105171	0.314197	6.6074	1.70659	0.191428	0.999472	Arrdc3
12527	-0.219707	4.09144	1.70653	0.191436	0.999472	Cd9
237400	0.282794	0.85977	1.70535	0.191589	0.999472	Mex3d
76089	-0.151727	3.6197	1.70467	0.191678	0.999472	Rapgef2
74351	-0.0834504	5.4009	1.70439	0.191715	0.999472	Ddx23
15200	-0.570997	1.87702	1.70438	0.191717	0.999472	Hbegf
114255	-0.336863	-0.0283296	1.70243	0.191971	0.999472	Dok4
19204	0.377532	0.187556	1.70227	0.191991	0.999472	Ptafr
101351	0.173297	1.92294	1.70195	0.192033	0.999472	Eogt
67393	0.107684	5.33758	1.70073	0.192193	0.999472	Cxxc5
66617	0.116078	2.92497	1.70048	0.192226	0.999472	Ntmt1
67878	-0.0996167	6.1447	1.69911	0.192404	0.999472	Tmem33
17937	0.229479	2.90955	1.69882	0.192443	0.999472	Nab2
100616095	-0.343683	-0.231959	1.69644	0.192754	0.999472	Snhg18
230903	0.296677	0.595678	1.69627	0.192777	0.999472	Fbxo44
268534	0.163269	3.81143	1.69623	0.192781	0.999472	Sntg2
66958	-0.0958084	5.82327	1.69523	0.192913	0.999472	Tmx2
73724	0.13027	5.33741	1.69403	0.193071	0.999472	Mcee
66942	-0.109483	4.0832	1.69385	0.193095	0.999472	Ddx18
109815	-0.103538	5.99587	1.69341	0.193152	0.999472	Selenos
68031	-0.103422	3.8289	1.69283	0.193228	0.999472	Rnf146
21945	0.412586	0.0259838	1.69095	0.193475	0.999472	Dedd
27373	0.179798	2.29397	1.6905	0.193535	0.999472	Csnk1e
72502	-0.127815	4.67569	1.68985	0.193621	0.999472	Cwf19l1
75974	-0.422195	0.307695	1.68937	0.193684	0.999472	Dock11
52123	-0.123696	3.65576	1.68846	0.193804	0.999472	Agpat5
71711	-0.125615	3.33567	1.68777	0.193895	0.999472	Mus81
19889	-0.142614	3.00979	1.68753	0.193927	0.999472	Rp2
216395	0.125	4.16969	1.68654	0.194058	0.999472	Rxylt1
14389	-0.343911	0.799812	1.68612	0.194113	0.999472	Gab2
76130	0.0811062	4.77974	1.68499	0.194262	0.999472	Las1l
320683	0.116009	3.75199	1.68414	0.194376	0.999472	Zfp629
11966	0.0926843	5.32858	1.68409	0.194381	0.999472	Atp6v1b2
106628	0.1764	2.37808	1.6837	0.194434	0.999472	Trip10
67198	-0.451567	0.584156	1.68347	0.194464	0.999472	Spats2l
217333	0.227558	1.90217	1.68217	0.194636	0.999472	Trim47
83703	0.135742	2.85592	1.68051	0.194857	0.999472	Dbr1
67933	0.116274	3.4678	1.67954	0.194986	0.999472	Hcfc2
14755	-0.0799841	4.95554	1.67943	0.195	0.999472	Pigq
226777	0.105218	7.44454	1.6793	0.195017	0.999472	C130074G19Rik
269061	0.0936811	4.17071	1.67773	0.195226	0.999472	Cpsf7
56216	0.243108	2.38426	1.67693	0.195333	0.999472	Stx1b
18952	0.129278	3.62136	1.67605	0.19545	0.999472	Septin4
12725	-0.0926387	5.16183	1.67592	0.195468	0.999472	Clcn3
18383	0.212927	1.53879	1.67513	0.195573	0.999472	Tnfrsf11b
67230	0.203983	1.70733	1.67468	0.195633	0.999472	Zfp329
224014	-0.149874	3.94239	1.6745	0.195656	0.999472	Fgd4
218914	-0.0746533	5.9139	1.67401	0.195722	0.999472	Wapl
13082	0.375523	4.61344	1.67367	0.195768	0.999472	Cyp26a1
66890	-0.0692069	8.01017	1.67323	0.195826	0.999472	Lman2
16882	0.135014	3.68826	1.67267	0.195901	0.999472	Lig3
76798	0.35394	-0.124876	1.67218	0.195967	0.999472	Srrm4os
212073	0.314614	1.14112	1.67214	0.195972	0.999472	Syne3
216011	0.214495	1.96123	1.67164	0.196039	0.999472	Lrrc20
80860	0.1004	4.24313	1.67068	0.196167	0.999472	Ghdc
432486	0.165068	2.72514	1.66958	0.196314	0.999472	Gnptab
70686	-0.0893651	5.19671	1.66955	0.196319	0.999472	Dusp16
68904	0.0920973	3.98926	1.66953	0.196322	0.999472	Abhd13
69752	0.130131	2.62644	1.66948	0.196329	0.999472	Zfp511
11764	-0.103629	5.78923	1.66871	0.196431	0.999472	Ap1b1
67446	-0.122654	3.55359	1.66843	0.196469	0.999472	Dusp28
24051	-0.253334	1.01198	1.66837	0.196477	0.999472	Sgcb
68982	-0.25278	0.516408	1.66754	0.196588	0.999472	1500015A07Rik
240753	0.159856	5.33297	1.66671	0.1967	0.999472	Plekha6
24136	0.168207	3.02884	1.66615	0.196774	0.999472	Zeb2
14026	-0.401904	0.71422	1.66593	0.196804	0.999472	Evl
11987	-0.35543	-0.0590386	1.66543	0.196872	0.999472	Slc7a1
19300	-0.137803	3.37625	1.6644	0.19701	0.999472	Abcd4
60344	0.19626	2.15915	1.66346	0.197137	0.999472	Fign
53608	-0.427794	-0.543382	1.66289	0.197214	0.999472	Map3k6
319476	-0.301779	5.52427	1.66047	0.19754	0.999472	Lrtm1
228730	-0.132507	4.1407	1.66011	0.197589	0.999472	Kiz
20717	0.176776	9.13164	1.65999	0.197605	0.999472	Serpina3m
100715	-0.115187	4.02915	1.65949	0.197672	0.999472	Tent2
17294	0.311438	0.658039	1.65925	0.197704	0.999472	Mest
54484	0.100009	4.50492	1.65875	0.197772	0.999472	Mkrn1
74760	-0.243285	1.97517	1.65871	0.197777	0.999472	Rab3il1
212670	0.149268	2.1589	1.65808	0.197863	0.999472	Catsper2
20750	-0.354138	4.41017	1.65801	0.197873	0.999472	Spp1
240066	0.180287	2.61764	1.65782	0.197898	0.999472	Zfp870
67303	0.277361	0.912666	1.65718	0.197985	0.999472	3110045C21Rik
218952	0.126685	6.90021	1.65594	0.198153	0.999472	Fermt2
12925	0.355881	2.30844	1.65422	0.198385	0.999472	Crip1
80909	0.188072	1.7005	1.65287	0.198568	0.999472	Castor2
56312	-0.78993	1.49384	1.65185	0.198708	0.999472	Nupr1
75578	-0.0974042	6.58178	1.65082	0.198847	0.999472	Fggy
216363	0.102187	4.36681	1.6493	0.199054	0.999472	Rab3ip
381680	0.540143	0.591623	1.64877	0.199127	0.999472	Nxpe5
347722	0.179486	2.4403	1.64866	0.199141	0.999472	Agap1
252837	-0.28166	0.353104	1.64823	0.199201	0.999472	Ackr4
100494	-0.121217	2.97574	1.64787	0.199249	0.999472	Zfand2a
57339	0.380555	0.0919453	1.647	0.199368	0.999472	Jph1
54667	0.312817	0.760782	1.64551	0.199571	0.999472	Atp8b2
94176	-0.381097	1.73058	1.64477	0.199673	0.999472	Dock2
75029	-0.246459	0.505149	1.64414	0.199758	0.999472	Purg
16598	-0.222565	2.93014	1.64338	0.199862	0.999472	Klf2
71963	0.21714	1.80171	1.64222	0.200021	0.999472	Cdca4
70261	-0.330922	0.957924	1.64097	0.200193	0.999472	Chp2
18606	0.189792	5.77753	1.64091	0.200201	0.999472	Enpp2
72199	0.0836453	4.60637	1.64035	0.200278	0.999472	Mms19
68215	0.0975489	3.47719	1.64021	0.200296	0.999472	Fam98b
235534	0.153957	3.00362	1.64012	0.200309	0.999472	Pxylp1
74330	0.0886065	4.63153	1.63946	0.200399	0.999472	Dnajc14
22668	0.129148	5.89198	1.63894	0.200471	0.999472	Sf1
19231	0.109007	7.36476	1.6375	0.200669	0.999472	Ptma
240518	-0.367709	0.283142	1.63691	0.20075	0.999472	Peli3
15242	0.180362	5.71882	1.63549	0.200946	0.999472	Hhex
231326	0.137812	2.99657	1.63524	0.20098	0.999472	Aasdh
240672	-0.311951	0.209033	1.63467	0.201059	0.999472	Dusp5
270198	-0.468293	0.546612	1.63427	0.201113	0.999472	Pfkfb4
17872	0.163319	2.86762	1.63341	0.201232	0.999472	Ppp1r15a
68632	-0.180735	1.64212	1.63281	0.201315	0.999472	Myct1
69035	-0.0923897	4.61782	1.63183	0.201451	0.999472	Zdhhc3
18286	0.170388	2.64047	1.63179	0.201455	0.999472	Odf2
15184	0.141068	5.11542	1.63026	0.201668	0.999472	Hdac5
80859	0.149648	2.89686	1.6302	0.201675	0.999472	Nfkbiz
100503378	0.292754	2.09229	1.62995	0.201709	0.999472	Gm15638
56397	-0.116779	6.53396	1.62976	0.201736	0.999472	Morf4l2
56388	0.159842	10.1583	1.62966	0.20175	0.999472	Cyp3a25
67015	-0.0895832	4.86833	1.62927	0.201804	0.999472	Ccdc91
57764	-0.199717	2.37816	1.62908	0.20183	0.999472	Ntn4
668940	0.6135	-0.391774	1.62859	0.201898	0.999472	Myh7b
74041	-0.4029	-0.0303538	1.62823	0.201947	0.999472	Ddias
73873	0.308531	0.874139	1.62793	0.201989	0.999472	Fam161a
69215	-0.147455	3.65455	1.62793	0.20199	0.999472	Sat2
57080	0.156786	3.68557	1.62774	0.202015	0.999472	Gtf2ird1
16155	-0.16744	2.23705	1.62563	0.202309	0.999472	Il10rb
70807	-0.311103	4.12702	1.62538	0.202344	0.999472	Arrdc2
56734	0.371956	0.428388	1.6227	0.202716	0.999472	Tulp2
66406	-0.157162	2.99565	1.62203	0.202809	0.999472	Sac3d1
19183	0.473997	-1.00207	1.62113	0.202935	0.999472	Psmc3ip
69237	0.119198	4.99343	1.62001	0.203091	0.999472	Gtpbp4
67903	0.133357	3.92349	1.61949	0.203164	0.999472	Gipc1
18022	0.587735	2.01439	1.6191	0.203217	0.999472	Nfe2
16145	0.366005	6.20699	1.61748	0.203444	0.999472	Igtp
245622	-0.138644	2.71154	1.6162	0.203622	0.999472	Fam199x
69256	0.110291	3.67919	1.61538	0.203737	0.999472	Zfp397
68428	0.144698	4.44741	1.61516	0.203768	0.999472	Steap3
192196	0.0936232	6.26627	1.61497	0.203795	0.999472	Luc7l2
12589	0.215142	1.88383	1.61346	0.204007	0.999472	Ift81
212398	0.283057	1.20232	1.61303	0.204067	0.999472	Frat2
330319	0.205434	2.62636	1.61259	0.204128	0.999472	Wipf3
171580	0.507918	-0.1562	1.61139	0.204296	0.999472	Mical1
66681	-0.167126	2.24032	1.60913	0.204615	0.999472	Pgm2
109245	-0.328304	0.188129	1.60859	0.204691	0.999472	Lrrc39
192970	-0.118922	4.07311	1.6065	0.204984	0.999472	Dhrs11
11492	0.407986	-0.490592	1.60583	0.205079	0.999472	Adam19
67775	-0.227681	4.16504	1.60558	0.205115	0.999472	Rtp4
170439	0.253603	6.25181	1.60481	0.205223	0.999472	Elovl6
59014	0.138652	3.36631	1.60441	0.205279	0.999472	Rrs1
214968	-0.196396	3.05105	1.60434	0.205289	0.999472	Sema6d
67988	-0.105295	4.28668	1.60376	0.205371	0.999472	Tmx3
229504	0.103744	3.3888	1.60368	0.205383	0.999472	Isg20l2
66314	0.100461	5.16421	1.60304	0.205473	0.999472	Tpd52l2
76332	-0.0875891	4.3596	1.60253	0.205545	0.999472	Cog2
433791	0.370853	1.62439	1.59822	0.206156	0.999472	Zfp992
56373	-0.152698	8.75998	1.59707	0.206319	0.999472	Cpb2
59040	-0.0781579	4.95347	1.5963	0.206429	0.999472	Rhot1
58194	-0.320122	1.10883	1.59565	0.20652	0.999472	Sh3kbp1
20660	-0.458691	1.7523	1.59554	0.206536	0.999472	Sorl1
100037278	0.335563	0.379178	1.59403	0.206751	0.999472	Niban3
18188	-0.368466	0.789331	1.59372	0.206795	0.999472	Nrtn
545261	-0.312322	-0.292019	1.59136	0.207131	0.999472	Bvht
382406	0.137919	2.60231	1.59115	0.207163	0.999472	Poc1b
11491	-0.107414	4.43641	1.58973	0.207365	0.999472	Adam17
12015	-0.130709	3.94851	1.58972	0.207366	0.999472	Bad
22158	-0.299365	0.267671	1.58827	0.207573	0.999472	Tulp3
52639	0.149925	3.08765	1.58625	0.207863	0.999472	Wipi1
12450	-0.107674	5.32016	1.58616	0.207876	0.999472	Ccng1
12577	-0.245677	2.14014	1.58551	0.207969	0.999472	Cdkn1c
11444	0.279459	0.987398	1.58512	0.208024	0.999472	Chrnb2
208595	0.379574	-0.405722	1.58472	0.208082	0.999472	Mterf1b
20744	-0.0747895	4.85846	1.58441	0.208127	0.999472	Strbp
20182	0.1092	4.87431	1.58304	0.208323	0.999472	Rxrb
625018	-0.276701	7.06318	1.58282	0.208355	0.999472	C4a
67844	-0.0967341	5.37263	1.5824	0.208415	0.999472	Rab32
77987	-0.0939204	4.47217	1.58053	0.208685	0.999472	Ascc3
16597	0.327452	1.53405	1.57781	0.209077	0.999472	Klf12
72289	0.156517	8.70223	1.57779	0.209079	0.999472	Malat1
22327	-0.140014	3.47939	1.57738	0.209139	0.999472	Vbp1
228839	0.40421	-0.256218	1.57703	0.209189	0.999472	Tgif2
12444	0.188091	2.4663	1.57698	0.209196	0.999472	Ccnd2
12366	0.184264	1.97115	1.57509	0.20947	0.999472	Casp2
12321	-0.0892464	6.76731	1.57474	0.20952	0.999472	Calu
20740	0.0856137	6.57139	1.57248	0.209847	0.999472	Sptan1
15251	-0.0805107	4.88967	1.57163	0.209971	0.999472	Hif1a
75991	-0.0821675	4.26965	1.57013	0.210188	0.999472	Slain2
69183	0.315456	0.0345583	1.56883	0.210377	0.999472	C1qtnf2
329251	0.238339	2.06225	1.56875	0.210388	0.999472	Ppp1r12b
217708	0.147702	2.67016	1.56848	0.210427	0.999472	Lin52
77853	-0.0988998	4.42319	1.56685	0.210665	0.999472	Msl2
99334	-0.0903237	3.68184	1.56673	0.210683	0.999472	Zscan29
19944	0.33938	6.84525	1.56649	0.210718	0.999472	Rpl29
225432	0.0991593	3.46722	1.5659	0.210804	0.999472	Rbm27
629203	0.995808	5.6938	1.5655	0.210861	0.999472	Sult2a3
243372	0.228199	1.58554	1.56425	0.211044	0.999472	Zfp775
320394	0.293604	0.390732	1.56247	0.211303	0.999472	Cenpt
13034	0.635394	4.01393	1.56235	0.211322	0.999472	Ctse
216459	-0.358327	-0.0741079	1.56186	0.211393	0.999472	Myl6b
114128	-0.0809044	4.55256	1.56164	0.211426	0.999472	Laptm4b
23921	0.275458	0.829199	1.56129	0.211477	0.999472	Sh2b2
268670	0.174477	2.00658	1.56006	0.211657	0.999472	Zfp759
15412	0.396213	0.0597237	1.5598	0.211694	0.999472	Hoxb4
116905	-0.129773	3.25638	1.55954	0.211732	0.999472	Dph1
74374	-0.140544	4.20464	1.55927	0.211772	0.999472	Clec16a
14118	0.253596	1.08081	1.55756	0.212023	0.999472	Fbn1
16440	-0.345852	0.899442	1.55742	0.212043	0.999472	Itpr3
94212	-0.207183	2.48532	1.55672	0.212145	0.999472	Pag1
380714	-0.232844	0.986536	1.55571	0.212294	0.999472	Rph3al
70178	-0.0883247	6.01658	1.5556	0.21231	0.999472	Abhd17c
338369	0.113132	4.17928	1.55409	0.212532	0.999472	Tmem220
68364	0.108579	4.85687	1.55399	0.212547	0.999472	0610030E20Rik
54644	0.102218	5.06003	1.55376	0.212581	0.999472	Otud5
17134	0.111303	5.53014	1.5533	0.212649	0.999472	Mafg
654801	0.277551	0.783253	1.55239	0.212783	0.999472	Zfp784
18770	0.185533	6.52919	1.55153	0.21291	0.999472	Pklr
54151	0.0774727	6.22589	1.55091	0.213001	0.999472	Cyhr1
102247	-0.102068	7.05345	1.5507	0.213032	0.999472	Gpat4
245695	-0.207919	1.57811	1.55042	0.213074	0.999472	Tceanc
104806	0.167523	1.78324	1.54847	0.213362	0.999472	Fancm
13867	0.175503	6.51295	1.54767	0.213479	0.999472	Erbb3
100043497	-0.513601	2.25883	1.54742	0.213516	0.999472	Nat8f7
64138	-0.0995125	7.89854	1.54718	0.213553	0.999472	Ctsz
66622	0.0996942	3.86675	1.54561	0.213785	0.999472	Ubr7
19076	-0.186413	1.71478	1.54498	0.213877	0.999472	Prim2
320571	-0.230422	2.46027	1.54319	0.214144	0.999472	Atp8b5
545288	0.204373	8.56512	1.54295	0.21418	0.999472	Cyp2c67
104445	0.151459	3.83079	1.54208	0.214308	0.999472	Cdc42ep1
72886	0.14751	1.85455	1.54171	0.214364	0.999472	Yju2
22648	0.257723	0.503178	1.54056	0.214534	0.999472	Zfp11
233893	0.205447	1.16889	1.54054	0.214537	0.999472	Zfp764
56305	-0.0769324	5.97037	1.53983	0.214644	0.999472	Pitpnb
19817	0.416711	1.7605	1.5365	0.21514	0.999472	Rn7sk
53871	-0.232315	2.08212	1.53634	0.215164	0.999472	Pkd2l2
70223	-0.0732484	6.40002	1.53562	0.215271	0.999472	Nars
68278	-0.120166	3.8459	1.53529	0.215321	0.999472	Ddx39a
66938	0.309453	0.310317	1.53527	0.215323	0.999472	Sh3d21
74133	0.139322	3.10275	1.53466	0.215414	0.999472	Smg8
66904	0.0761644	7.10796	1.53429	0.21547	0.999472	Pccb
214253	-0.160096	7.86595	1.53319	0.215635	0.999472	Etnk2
217837	-0.123438	4.34942	1.53271	0.215706	0.999472	Itpk1
20195	-0.250589	2.32597	1.53241	0.215751	0.999472	S100a11
216152	0.345164	-0.0118046	1.53148	0.21589	0.999472	Plppr3
67619	0.0951553	3.27403	1.53098	0.215965	0.999472	Nob1
230822	-0.293529	2.39994	1.53062	0.216019	0.999472	Ncmap
16573	-0.0910288	5.03458	1.53061	0.21602	0.999472	Kif5b
115488819	0.350366	-0.0153987	1.53042	0.21605	0.999472	Gm17251
68977	0.180965	1.65193	1.52908	0.216251	0.999472	Haghl
117167	-0.172773	6.98664	1.5286	0.216323	0.999472	Steap4
27392	-0.132248	3.63497	1.52764	0.216466	0.999472	Pign
109305	-0.140671	3.99221	1.52709	0.216549	0.999472	Orai1
21423	0.155927	3.93242	1.52705	0.216555	0.999472	Tcf3
73327	0.163441	2.48024	1.52595	0.216721	0.999472	Pradc1
114863	0.0821706	6.01283	1.5258	0.216744	0.999472	Plpbp
71562	0.126319	4.78434	1.52435	0.216963	0.999472	Afmid
52830	-0.105837	5.73413	1.5242	0.216985	0.999472	Pnrc2
239435	-0.292341	0.632166	1.52377	0.21705	0.999472	Aard
59048	-0.126384	4.12594	1.52332	0.217117	0.999472	C1galt1c1
225608	-0.340268	-0.213769	1.52301	0.217165	0.999472	Sh3tc2
218630	0.420905	-0.817685	1.52249	0.217243	0.999472	Ccno
101612	0.148079	2.92887	1.52244	0.217251	0.999472	Grwd1
74684	0.386352	-0.882055	1.52122	0.217434	0.999472	4930451G09Rik
14646	0.73697	1.07566	1.52091	0.217482	0.999472	Glns-ps1
67956	0.121585	4.53337	1.52084	0.217492	0.999472	Kmt5a
20671	-0.336623	0.209031	1.52044	0.217553	0.999472	Sox17
213452	0.141552	2.97449	1.51978	0.217653	0.999472	Dstyk
103694	-0.0843818	5.78614	1.51961	0.217679	0.999472	Tmed4
13728	0.162699	3.5413	1.51912	0.217753	0.999472	Mark2
13819	0.119652	6.74265	1.51911	0.217755	0.999472	Epas1
26430	-0.0985975	3.5048	1.5176	0.217983	0.999472	Parg
268395	0.220029	1.22643	1.51607	0.218215	0.999472	Mpg
19724	0.187644	2.66188	1.51516	0.218353	0.999472	Rfx1
14431	0.116088	7.78241	1.51456	0.218445	0.999472	Gamt
330323	0.189987	1.29069	1.51376	0.218567	0.999472	Mindy4
26390	0.212621	2.04541	1.51364	0.218585	0.999472	Mapkbp1
14133	-0.224914	3.88034	1.51288	0.2187	0.999472	Fcna
116972	-0.21412	1.25544	1.51213	0.218814	0.999472	Tlcd3a
14368	-0.244978	1.65996	1.51102	0.218984	0.999472	Fzd6
16891	-0.277343	3.05234	1.51045	0.21907	0.999472	Lipg
66410	-0.113676	3.92511	1.50956	0.219206	0.999472	Mterf3
80861	-0.17881	3.35485	1.50935	0.219239	0.999472	Dhx58
73296	0.147141	2.86302	1.50891	0.219305	0.999472	Rhobtb3
66580	-0.107436	3.55522	1.50784	0.219469	0.999472	Esf1
20612	-0.413733	2.64011	1.50755	0.219513	0.999472	Siglec1
18472	-0.0629173	6.06915	1.50722	0.219564	0.999472	Pafah1b1
224624	0.129353	3.17131	1.50683	0.219624	0.999472	Rab40c
269209	-0.404457	-0.431435	1.50625	0.219713	0.999472	Stk36
225888	0.103596	4.30815	1.50491	0.219917	0.999472	Kmt5b
380993	0.218676	0.766742	1.5049	0.219919	0.999472	Zfat
15376	0.169414	4.63521	1.5049	0.21992	0.999472	Foxa2
69694	-0.130154	2.90402	1.50418	0.220029	0.999472	Tatdn1
69454	0.48897	0.740549	1.50341	0.220147	0.999472	Clic3
108030	0.105116	4.95627	1.50213	0.220345	0.999472	Lin7a
67305	-0.345356	1.02318	1.50142	0.220452	0.999472	Gpx7
59007	-0.0944876	5.11549	1.5013	0.220471	0.999472	Ngly1
68693	0.0792193	6.08497	1.49872	0.220868	0.999472	Hnrnpul2
15507	-0.392537	3.1683	1.49861	0.220886	0.999472	Hspb1
22371	0.284729	2.11044	1.498	0.22098	0.999472	Vwf
77015	-0.468334	-0.161156	1.4966	0.221195	0.999472	Mpped2
19419	-0.412346	0.563576	1.49466	0.221494	0.999472	Rasgrp1
56327	0.141534	2.2402	1.49396	0.221603	0.999472	Arl2
66442	-0.222661	1.8229	1.49229	0.221862	0.999472	Spc25
12036	0.106038	4.49384	1.49191	0.22192	0.999472	Bcat2
22412	0.431664	-0.384982	1.49134	0.222008	0.999472	Wnt9b
21415	0.217246	2.24185	1.49118	0.222034	0.999472	Tcf7l1
100503307	0.250421	1.88447	1.49105	0.222054	0.999472	Gm15408
22083	-0.0891012	4.53978	1.49039	0.222156	0.999472	Ctr9
67153	-0.183794	2.60892	1.48965	0.222271	0.999472	Rnaseh2b
66061	0.220976	1.44329	1.48937	0.222314	0.999472	Tctex1d2
319899	0.161563	4.03886	1.48907	0.222361	0.999472	Dock6
13179	0.131122	7.06785	1.48747	0.222609	0.999472	Dcn
19224	-0.207725	3.27484	1.48665	0.222736	0.999472	Ptgs1
381199	0.675634	-0.481099	1.48665	0.222737	0.999472	Tmem151a
12029	0.290927	0.238599	1.48502	0.222991	0.999472	Bcl6b
56380	0.183104	1.35679	1.48464	0.223051	0.999472	Arid3b
67389	-0.319902	0.531528	1.4846	0.223057	0.999472	C1qtnf12
237336	-0.142647	2.84646	1.48453	0.223068	0.999472	Tbpl1
230861	-0.10873	5.61689	1.48412	0.223132	0.999472	Eif4g3
72167	-0.166927	1.61296	1.484	0.22315	0.999472	Thumpd2
71790	-0.301383	0.48882	1.48379	0.223183	0.999472	Anxa9
67302	0.123813	3.46802	1.48282	0.223333	0.999472	Zc3h13
68393	-0.707952	-0.299629	1.48188	0.223481	0.999472	Mogat1
19733	-0.126891	10.5417	1.47815	0.224065	0.999472	Rgn
20522	-0.0947331	6.27348	1.47802	0.224085	0.999472	Slc23a1
29857	0.234044	1.47335	1.47701	0.224242	0.999472	Mapk12
66765	0.384731	0.850085	1.47462	0.224619	0.999472	4933411K16Rik
209588	0.432982	-0.216387	1.47442	0.224649	0.999472	Sectm1a
107045	-0.0878089	5.04766	1.47387	0.224735	0.999472	Lars
30045	-0.3089	4.10926	1.47338	0.224814	0.999472	Dnajc12
67861	-0.291547	0.659937	1.47073	0.225231	0.999472	Akr1b10
19255	0.129301	3.58452	1.47048	0.22527	0.999472	Ptpn2
18247	-0.0909347	4.65055	1.47011	0.225328	0.999472	Oaz2
13048	-0.636591	4.06641	1.46785	0.225685	0.999472	Cux2
16456	0.093886	6.26591	1.46771	0.225707	0.999472	F11r
13626	0.114203	3.68529	1.4676	0.225725	0.999472	Eed
381236	-0.198775	1.25365	1.46716	0.225794	0.999472	Lipo3
21912	-0.161101	3.29844	1.46653	0.225893	0.999472	Tspan7
12580	0.241269	2.24044	1.46635	0.225922	0.999472	Cdkn2c
22218	-0.104403	4.90382	1.46627	0.225935	0.999472	Sumo1
18750	-0.137849	3.37706	1.4647	0.226184	0.999472	Prkca
17423	0.121711	4.05964	1.46401	0.226293	0.999472	Ndst2
70556	0.199482	3.16259	1.46387	0.226315	0.999472	Slc25a33
276770	0.079212	8.37801	1.46347	0.226378	0.999472	Eif5a
19053	-0.0799509	4.48901	1.46294	0.226462	0.999472	Ppp2cb
224619	0.142577	3.0067	1.46287	0.226474	0.999472	Traf7
13367	-0.102119	5.7983	1.46258	0.22652	0.999472	Diaph1
211255	0.100984	3.31874	1.46241	0.226547	0.999472	Kbtbd7
30948	-0.124456	3.8062	1.46194	0.226622	0.999472	Bin1
12778	0.530089	-0.129583	1.4619	0.226627	0.999472	Ackr3
231329	-0.0803055	5.23025	1.46113	0.22675	0.999472	Polr2b
66264	-0.184704	1.77659	1.46109	0.226756	0.999472	Ccdc28b
12475	-0.315083	1.84584	1.46071	0.226818	0.999472	Cd14
244152	-0.439045	4.92807	1.46044	0.22686	0.999472	Tsku
224640	0.126844	4.46699	1.4597	0.226978	0.999472	Lemd2
76366	0.0904194	4.02395	1.45914	0.227067	0.999472	Mtif3
621976	-0.0916717	4.20573	1.45758	0.227315	0.999472	Tmem170b
194952	0.104052	3.08095	1.45752	0.227325	0.999472	Jmjd4
67492	-0.155395	4.64159	1.45706	0.227399	0.999472	Zfand4
238831	0.136474	2.90158	1.45542	0.22766	0.999472	Ppwd1
212531	-0.102284	4.91051	1.4554	0.227664	0.999472	Sh3bgrl2
26431	0.100447	3.58307	1.4549	0.227743	0.999472	Git2
319317	0.334639	2.8408	1.45465	0.227784	0.999472	Snhg11
381101	0.150314	3.08785	1.45451	0.227805	0.999472	Dnph1
66395	0.140455	3.83579	1.45388	0.227906	0.999472	Ahnak
56195	0.131863	2.97612	1.45361	0.22795	0.999472	Ptbp2
68198	-0.194168	0.906657	1.45358	0.227955	0.999472	Ndufb2
12585	-0.3627	0.769264	1.45203	0.228202	0.999472	Cdr2
385674	-0.193303	0.879648	1.45188	0.228226	0.999472	Zfp174
66965	0.12953	3.2415	1.4515	0.228287	0.999472	Ctu2
17181	0.29328	0.332188	1.45133	0.228314	0.999472	Matn2
12349	-0.362612	3.01715	1.45032	0.228476	0.999472	Car2
77591	-0.105907	3.57708	1.44926	0.228647	0.999472	Ddx10
104099	-0.152894	3.66046	1.44758	0.228916	0.999472	Itga9
50783	0.13522	4.04237	1.44752	0.228926	0.999472	Lsm4
14963	-0.698409	1.39159	1.44708	0.228997	0.999472	H2-Bl
54678	0.230903	0.463985	1.44686	0.229033	0.999472	Zfp108
57743	-0.22735	1.01424	1.44668	0.229062	0.999472	Sec61a2
108155	0.0894175	5.8755	1.44612	0.229151	0.999472	Ogt
16551	-0.38197	0.188113	1.44575	0.229211	0.999472	Kif11
93760	0.170158	4.51674	1.44571	0.229218	0.999472	Arid1a
54648	0.425623	-0.310395	1.44529	0.229284	0.999472	Ccdc120
170823	0.241775	1.04115	1.44459	0.229397	0.999472	Glmn
20517	-0.106178	8.56664	1.44394	0.229502	0.999472	Slc22a1
414085	0.19123	1.37778	1.44326	0.229612	0.999472	9330151L19Rik
70772	0.125343	3.40816	1.44325	0.229613	0.999472	Ggnbp1
72572	-0.13997	2.41398	1.4423	0.229768	0.999472	Spats2
71761	0.0998983	7.89303	1.44183	0.229843	0.999472	Amdhd1
12952	-0.210247	3.01247	1.44163	0.229875	0.999472	Cry1
237940	-0.382587	-0.185211	1.44061	0.230041	0.999472	Aoc2
53859	0.263447	1.83552	1.43931	0.230251	0.999472	Map3k14
21767	-0.0933224	6.5945	1.43888	0.230321	0.999472	Tex264
71617	0.160176	2.55408	1.43646	0.230713	0.999472	Armh3
56424	0.110226	4.03549	1.43538	0.230889	0.999472	Stub1
12874	0.125137	4.662	1.43525	0.23091	0.999472	Cpd
52700	-0.0943289	5.60301	1.43509	0.230936	0.999472	Txndc17
68879	0.0794424	5.68644	1.43496	0.230957	0.999472	Prpf6
72040	0.0976323	6.30606	1.43466	0.231005	0.999472	Cdhr5
72655	0.173769	2.20178	1.43412	0.231093	0.999472	Snhg5
270066	-0.089246	5.34795	1.43376	0.231152	0.999472	Slc35e1
503610	-0.117286	4.35442	1.43334	0.23122	0.999472	Zdhhc18
140792	0.0854556	5.42327	1.43196	0.231444	0.999472	Colec12
74343	0.109315	4.47411	1.43176	0.231478	0.999472	Crtc2
56745	0.204415	2.15251	1.43171	0.231486	0.999472	C1qtnf1
54381	-0.0920915	6.12628	1.43148	0.231523	0.999472	Cpq
77532	0.173613	1.66495	1.43106	0.231592	0.999472	Jrkl
240476	-0.143697	2.46126	1.4295	0.231846	0.999472	Zfp407
21969	-0.0893782	5.36354	1.42949	0.231848	0.999472	Top1
242662	-0.351979	0.104946	1.42925	0.231887	0.999472	Rims3
328370	0.0957334	3.921	1.42902	0.231924	0.999472	Rft1
74201	0.186917	1.50485	1.42885	0.231952	0.999472	Cep97
279028	0.163185	2.09703	1.42873	0.231972	0.999472	Adamts13
71985	0.140219	5.26268	1.42848	0.232013	0.999472	Acad10
277396	-0.298405	-0.292068	1.42832	0.232039	0.999472	Klhl23
16593	0.122396	3.73273	1.42782	0.232121	0.999472	Klc1
230996	0.167398	2.51973	1.42777	0.232128	0.999472	9430015G10Rik
68743	-0.376699	-0.0557148	1.42769	0.232141	0.999472	Anln
235661	-0.095736	3.91149	1.42705	0.232246	0.999472	Dync1li1
319277	-0.0833599	4.07712	1.42633	0.232365	0.999472	Washc4
12630	-0.0987062	9.60797	1.42632	0.232366	0.999472	Cfi
64406	0.417416	0.101957	1.42571	0.232467	0.999472	Sp5
212933	0.13998	7.33533	1.42564	0.232477	0.999472	Pm20d1
68134	0.109223	3.81577	1.42451	0.232662	0.999472	Upf3b
208908	0.221026	1.02403	1.42224	0.233035	0.999472	Ccdc62
110639	-0.101613	3.96086	1.42115	0.233215	0.999472	Prps2
208292	0.233841	3.10159	1.42102	0.233236	0.999472	Zfp871
26419	-0.0971879	4.21752	1.42074	0.233282	0.999472	Mapk8
228993	-0.175773	2.27805	1.41912	0.233548	0.999472	Slc17a9
74257	0.276905	1.10058	1.4188	0.233601	0.999472	Tspan17
52838	0.103401	4.7331	1.41829	0.233684	0.999472	Dnlz
12400	0.125869	3.53911	1.41807	0.233721	0.999472	Cbfb
15976	-0.0731062	5.12515	1.41798	0.233736	0.999472	Ifnar2
12095	0.396405	0.183406	1.41763	0.233795	0.999472	Bglap3
68799	0.306633	0.18163	1.41678	0.233935	0.999472	Rgmb
69955	-0.0931441	5.14207	1.41668	0.23395	0.999472	Fars2
54396	0.226213	5.50543	1.41461	0.234293	0.999472	Irgm2
60510	0.345813	0.288534	1.41129	0.234843	0.999472	Syt9
17436	-0.199596	6.98762	1.41115	0.234866	0.999472	Me1
72195	0.131013	3.08155	1.41042	0.234987	0.999472	Supt7l
74349	0.150375	3.21554	1.40996	0.235063	0.999472	Fam160a2
208968	-0.135807	2.05914	1.40942	0.235153	0.999472	Zfp280c
19344	0.0724616	6.30939	1.40889	0.235242	0.999472	Rab5b
73363	0.424456	0.283421	1.40854	0.235299	0.999472	1700056E22Rik
226751	-0.143567	3.99657	1.40633	0.235666	0.999472	Cdc42bpa
67458	0.119111	5.62467	1.40631	0.235669	0.999472	Ergic1
100503498	0.469588	-0.545945	1.40573	0.235767	0.999472	Gm16675
12495	-0.224247	2.50241	1.40477	0.235927	0.999472	Entpd1
24063	0.195841	1.52337	1.40434	0.235998	0.999472	Spry1
407800	0.431854	-0.584876	1.40386	0.236079	0.999472	Ecm2
107513	-0.0893689	6.78245	1.40313	0.236201	0.999472	Ssr1
18407	-0.457164	4.55183	1.4026	0.236289	0.999472	Orm3
104718	-0.130407	3.40631	1.40242	0.23632	0.999472	Ttc7b
623661	-0.128772	2.70353	1.40222	0.236352	0.999472	Lipt1
235461	-0.122576	3.6144	1.4021	0.236372	0.999472	Mindy2
76630	0.292257	0.533	1.39676	0.237267	0.999472	Stambpl1
74895	0.165391	2.32872	1.3967	0.237276	0.999472	Ccdc181
76133	0.320149	-0.70931	1.39452	0.237644	0.999472	6230400D17Rik
70683	-0.105151	4.01292	1.39452	0.237644	0.999472	Utp20
17951	0.34782	0.201908	1.39424	0.23769	0.999472	Naip5
18119	0.380421	-0.401123	1.39177	0.238106	0.999472	Nodal
277898	0.41403	1.99451	1.39173	0.238113	0.999472	Slc15a5
78445	0.273587	0.72654	1.39091	0.238252	0.999472	C330013E15Rik
59031	0.384888	-0.260782	1.38979	0.23844	0.999472	Chst12
58202	0.1169	4.23127	1.38971	0.238454	0.999472	Nelfb
24105	0.0895371	5.59968	1.38941	0.238506	0.999472	Rbck1
320714	-0.089963	5.11949	1.3884	0.238676	0.999472	Trappc11
21413	-0.0944435	4.02886	1.3882	0.238709	0.999472	Tcf4
68875	-0.290421	1.26986	1.38819	0.238711	0.999472	Tmcc2
67288	-0.120453	4.25222	1.38782	0.238773	0.999472	Srek1ip1
15957	-0.308428	4.02386	1.38748	0.238831	0.999472	Ifit1
13124	0.155198	8.37391	1.38675	0.238954	0.999472	Cyp8b1
15042	-0.205607	2.79369	1.38666	0.238969	0.999472	H2-T24
216454	-0.161962	7.737	1.38603	0.239077	0.999472	Rdh16f2
14289	0.46426	-0.0320322	1.38596	0.239089	0.999472	Fpr2
16362	0.150692	4.57079	1.38589	0.239101	0.999472	Irf1
67136	-0.164954	1.56495	1.38465	0.23931	0.999472	Kbtbd4
237073	0.214116	1.24157	1.38433	0.239365	0.999472	Rbm41
104943	0.52281	-0.448642	1.38415	0.239396	0.999472	Fam110c
70266	-0.0979302	6.76046	1.38311	0.239572	0.999472	Kyat1
100504628	0.129487	4.79636	1.38287	0.239613	0.999472	Gm20319
170716	0.109627	5.95404	1.38267	0.239648	0.999472	Cyp4f13
18053	0.20424	1.84388	1.38217	0.239732	0.999472	Ngfr
17135	0.148131	3.34001	1.3817	0.239813	0.999472	Mafk
53897	-0.508796	-0.168056	1.38146	0.239853	0.999472	Gal3st1
14609	-0.230063	1.54784	1.38042	0.240029	0.999472	Gja1
245688	-0.0754666	5.81754	1.37995	0.24011	0.999472	Rbbp7
24064	-0.306661	-0.43452	1.37952	0.240183	0.999472	Spry2
108937	0.118323	5.13697	1.37943	0.240198	0.999472	Rnf169
70650	0.0841172	3.80783	1.37889	0.24029	0.999472	Zcchc8
327959	-0.294018	3.506	1.37848	0.24036	0.999472	Xaf1
100502742	-0.241318	0.842474	1.37809	0.240426	0.999472	1700007L15Rik
14760	0.170138	1.68083	1.37779	0.240477	0.999472	Gpr19
19365	0.13427	2.28777	1.37779	0.240479	0.999472	Rad52
269338	0.0875336	4.14805	1.37757	0.240516	0.999472	Vps39
66179	0.160179	3.00723	1.37752	0.240524	0.999472	Ogfod3
19334	-0.0910353	4.47813	1.37748	0.240532	0.999472	Rab22a
78339	-0.243421	2.45664	1.37473	0.241	0.999472	Ttyh3
19141	-0.183734	5.64323	1.37378	0.241164	0.999472	Lgmn
170737	0.1523	4.41724	1.37357	0.2412	0.999472	Znrf1
100038882	-0.272051	3.71367	1.37308	0.241283	0.999472	Isg15
71820	0.141581	2.31791	1.37233	0.241413	0.999472	Wdr34
108153	0.264349	3.53717	1.37232	0.241413	0.999472	Adamts7
22698	0.262359	0.867166	1.37214	0.241445	0.999472	Zfp39
12448	0.301298	0.245463	1.37104	0.241634	0.999472	Ccne2
102093	-0.0804978	4.42042	1.37098	0.241644	0.999472	Phkb
71774	0.147383	4.72121	1.37039	0.241744	0.999472	Shroom1
232784	0.114201	2.88828	1.3699	0.241829	0.999472	Zfp212
329152	-0.215261	0.844138	1.36916	0.241956	0.999472	Hecw2
76763	-0.112034	5.02799	1.36816	0.242127	0.999472	Mospd2
15370	-0.494455	0.900478	1.36735	0.242268	0.999472	Nr4a1
68667	-0.321805	-0.016627	1.36691	0.242344	0.999472	Trpm4
66241	-0.105174	4.14241	1.3669	0.242345	0.999472	Tmem9
11512	0.18306	3.62928	1.3667	0.24238	0.999472	Adcy6
15382	0.0875678	5.70356	1.36663	0.242391	0.999472	Hnrnpa1
66060	-0.182845	3.40838	1.36543	0.242598	0.999472	Cystm1
75424	0.198183	2.1188	1.36431	0.242792	0.999472	Zfp820
67845	-0.070956	4.98298	1.36329	0.242968	0.999472	Rnf115
75660	-0.102979	3.17108	1.36298	0.243022	0.999472	Lin37
70052	0.108034	3.47931	1.36203	0.243186	0.999472	Prpf4
68927	-0.0991463	4.98933	1.36193	0.243204	0.999472	Ptcd2
24066	0.239678	2.65881	1.36152	0.243274	0.999472	Spry4
12212	0.171897	3.39755	1.36055	0.243443	0.999472	Chic1
22720	0.111288	3.969	1.3604	0.243469	0.999472	Zfp62
12165	0.114002	3.96342	1.36006	0.243528	0.999472	Gdf2
50884	-0.0585578	6.48521	1.35928	0.243662	0.999472	Nckap1
57257	-0.308051	-0.32724	1.35877	0.243751	0.999472	Vav3
66864	0.136178	3.55204	1.35875	0.243755	0.999472	Clec14a
15191	0.0673941	7.24327	1.35837	0.243819	0.999472	Hdgf
20583	0.181432	2.65879	1.35713	0.244035	0.999472	Snai2
12055	0.187608	3.98318	1.3563	0.244179	0.999472	Bcl7c
242425	-0.253666	3.35952	1.35591	0.244247	0.999472	Gabbr2
217258	0.148159	6.56997	1.35562	0.244299	0.999472	Abca8a
72194	0.125255	4.44678	1.35559	0.244303	0.999472	Fbxl20
24100	0.103128	3.79009	1.35547	0.244325	0.999472	Tpra1
73332	0.599414	0.985082	1.3551	0.244389	0.999472	Ccdc30
105193	0.233599	1.09524	1.35449	0.244495	0.999472	Nhlrc1
67229	0.074137	4.56605	1.3524	0.244859	0.999472	Prpf18
20227	0.125865	4.70544	1.3512	0.245069	0.999472	Sart1
52231	0.133241	3.54877	1.34997	0.245283	0.999472	Ankzf1
239719	0.116368	4.02137	1.34935	0.245392	0.999472	Mrtfb
11861	-0.191327	5.03591	1.34823	0.245588	0.999472	Arl4a
107767	0.0937186	5.36124	1.3472	0.245769	0.999472	Scamp1
230577	0.158012	1.7425	1.34645	0.245899	0.999472	Pars2
213311	-0.225742	2.00755	1.34621	0.245941	0.999472	Fbxl21
115489434	0.241082	0.753755	1.3453	0.246102	0.999472	Gm13194
52708	-0.0836497	3.84293	1.34503	0.246149	0.999472	Zfp410
69082	-0.0846366	5.54519	1.34494	0.246165	0.999472	Zc3h15
66625	0.102947	5.28268	1.34439	0.246262	0.999472	Pnisr
13116	-0.763074	5.33767	1.34424	0.246287	0.999472	Cyp46a1
22024	-0.416743	0.041587	1.34236	0.246618	0.999472	Crisp2
22762	0.38508	-0.713838	1.34171	0.246733	0.999472	Zfpm2
109006	-0.116684	4.931	1.34144	0.24678	0.999472	Ciapin1
69865	0.152563	6.09775	1.34141	0.246785	0.999472	A1cf
16548	0.133493	8.95294	1.34128	0.246808	0.999472	Khk
22368	-0.303245	0.474599	1.34118	0.246826	0.999472	Trpv2
319322	0.0673092	6.527	1.33833	0.247328	0.999472	Sf3b2
26383	0.108207	4.66935	1.33774	0.247433	0.999472	Fto
622473	-0.356093	0.591975	1.33705	0.247555	0.999472	Ripply1
69456	-0.117277	3.44958	1.33672	0.247613	0.999472	Commd10
14461	0.338004	-0.647863	1.33672	0.247613	0.999472	Gata2
69572	0.122636	3.87935	1.33658	0.247638	0.999472	Mfsd3
52502	-0.0717153	6.69521	1.33448	0.24801	0.999472	Carhsp1
66853	0.140392	5.69992	1.33346	0.248191	0.999472	Pnpla2
18639	-0.192794	4.98266	1.33341	0.2482	0.999472	Pfkfb1
50996	-0.11851	2.93796	1.33295	0.24828	0.999472	Pdcd7
12330	-0.068898	8.39107	1.33168	0.248507	0.999472	Canx
634731	-0.161885	2.96541	1.33126	0.248581	0.999472	Susd1
215436	-0.119566	3.58562	1.331	0.248627	0.999472	Slc35e3
231866	0.0967075	2.89645	1.33036	0.248741	0.999472	Zfp12
237847	0.126775	3.975	1.32945	0.248903	0.999472	Rtn4rl1
15379	0.293774	1.83707	1.32907	0.24897	0.999472	Onecut1
22200	-0.0931274	4.75883	1.32853	0.249068	0.999472	Uba3
12355	0.135963	6.50069	1.32741	0.249266	0.999472	Nr1i3
18768	0.437265	-0.227584	1.32727	0.249291	0.999472	Pkib
56348	-0.0914872	7.17178	1.32628	0.249468	0.999472	Hsd17b12
234135	0.0897885	5.10792	1.32531	0.249641	0.999472	Nsd3
67437	-0.0966739	7.74288	1.32492	0.249711	0.999472	Ssr3
75710	-0.139989	2.21028	1.32386	0.249901	0.999472	Rbm12
13498	0.201145	3.68716	1.32375	0.24992	0.999472	Atn1
66343	-0.110937	3.19239	1.32359	0.249949	0.999472	Tmem177
68441	-0.0936618	4.87677	1.32331	0.249999	0.999472	Rraga
73182	0.170354	2.3587	1.32325	0.250009	0.999472	Pear1
171212	-0.142832	3.1314	1.32266	0.250116	0.999472	Galnt10
213773	0.0887857	4.29057	1.32166	0.250294	0.999472	Tbl3
320183	-0.159192	2.65242	1.32062	0.25048	0.999472	Msrb3
20595	0.126373	2.20637	1.31883	0.250802	0.999472	Smn1
66590	-0.0996306	4.14049	1.31695	0.251141	0.999472	Farsa
231655	-0.190397	3.90472	1.31617	0.251281	0.999472	Oasl1
77634	0.13776	2.241	1.31391	0.251688	0.999472	Snapc3
22038	0.1302	3.82166	1.31355	0.251753	0.999472	Plscr1
78656	0.103465	3.69796	1.31304	0.251844	0.999472	Brd8
14388	-0.122388	3.19194	1.31248	0.251946	0.999472	Gab1
12466	-0.0740178	6.23533	1.3118	0.252069	0.999472	Cct6a
17909	-0.154167	4.2381	1.31171	0.252085	0.999472	Myo10
65960	-0.0668545	5.4332	1.31141	0.25214	0.999472	Twsg1
14115	-0.28449	0.559533	1.31086	0.252239	0.999472	Fbln2
497652	0.134048	3.20665	1.3108	0.25225	0.999472	Acd
14537	-0.445668	-0.416689	1.30926	0.252528	0.999472	Gcnt1
320595	0.134784	2.91216	1.30897	0.252581	0.999472	Phf8
68192	-0.100974	4.38918	1.30812	0.252736	0.999472	Leprotl1
19654	0.070704	4.58829	1.30761	0.252829	0.999472	Rbm6
20222	0.187007	3.48579	1.30743	0.25286	0.999472	Sf3a2
225115	0.145539	4.78881	1.30696	0.252945	0.999472	Svil
110695	0.0756645	8.84198	1.30652	0.253026	0.999472	Aldh7a1
67963	-0.0883074	6.53359	1.30647	0.253034	0.999472	Npc2
20680	0.327687	0.48639	1.30641	0.253046	0.999472	Sox7
668501	0.228499	2.03237	1.30567	0.253181	0.999472	Zfp507
100040609	-0.375762	-0.056074	1.30482	0.253334	0.999472	Gm14584
76491	0.0906556	7.17808	1.30475	0.253347	0.999472	Abhd14b
74455	-0.16011	1.66304	1.3044	0.253411	0.999472	Nsun6
208154	-0.482188	-0.275396	1.30431	0.253428	0.999472	Btla
72307	0.108208	3.74057	1.30346	0.253582	0.999472	2510002D24Rik
17840	-0.29243	4.61539	1.30249	0.253758	0.999472	Mup1
67096	-0.086436	3.81513	1.30223	0.253807	0.999472	Mmachc
381246	-0.115518	3.99115	1.30219	0.253814	0.999472	Xkr9
18637	0.113594	4.35133	1.30097	0.254036	0.999472	Pfdn2
107449	0.296124	0.982766	1.30064	0.254097	0.999472	Unc5b
215708	-0.233387	1.31233	1.30051	0.25412	0.999472	Miga1
68147	0.192547	1.94431	1.30047	0.254128	0.999472	Gar1
672511	-0.177781	5.62929	1.2999	0.254232	0.999472	Rnf213
66205	-0.11355	8.17956	1.2984	0.254506	0.999472	Cd302
12319	0.0939953	6.52674	1.2975	0.254671	0.999472	Car8
230757	0.123313	2.52808	1.29682	0.254795	0.999472	5730409E04Rik
68591	-0.0874609	5.99571	1.29625	0.2549	0.999472	Mocos
104871	0.251576	0.466696	1.29607	0.254933	0.999472	Spata7
26562	0.169185	2.98606	1.29537	0.255061	0.999472	Ncdn
18453	-0.071673	9.94381	1.29478	0.255169	0.999472	P4hb
108058	-0.186329	2.40374	1.29422	0.255272	0.999472	Camk2d
103724	0.166018	3.61221	1.29311	0.255475	0.999472	Tbc1d10a
207965	0.186205	3.27869	1.29023	0.256005	0.999472	Vcpkmt
57246	0.282465	1.02626	1.28976	0.256092	0.999472	Tbx20
70611	-0.105739	3.59306	1.28925	0.256186	0.999472	Fbxo33
195208	0.185775	1.29996	1.28818	0.256384	0.999472	Dcdc2a
327655	0.171172	1.80068	1.28798	0.25642	0.999472	Ppip5k1
66455	-0.123185	2.53732	1.28777	0.25646	0.999472	Cnpy4
66294	0.0838609	3.85127	1.28661	0.256674	0.999472	Fam3a
53601	0.149021	2.11722	1.28613	0.256762	0.999472	Pcdh12
233489	-0.0699562	6.18535	1.28561	0.256859	0.999472	Picalm
235406	0.135354	3.62398	1.28509	0.256955	0.999472	Snx33
76915	0.171808	2.17424	1.28423	0.257113	0.999472	Mnd1
56324	-0.0806692	3.90817	1.28409	0.25714	0.999472	Stam2
19737	-0.187097	5.09457	1.28317	0.257311	0.999472	Rgs5
15547	0.113215	3.10639	1.28152	0.257616	0.999472	Trmt2a
15478	0.258116	-0.179231	1.2807	0.257769	0.999472	Hs3st3a1
20500	-0.464046	1.52362	1.2802	0.257862	0.999472	Slc13a2
13346	-0.150055	2.3002	1.27702	0.258454	0.999472	Des
83669	-0.163972	3.16797	1.27666	0.258521	0.999472	Wdr6
109202	0.342214	-0.943854	1.27619	0.258609	0.999472	A930024E05Rik
212547	0.189826	1.6131	1.27563	0.258714	0.999472	Nepro
75600	-0.392971	-0.1034	1.2754	0.258756	0.999472	Calml4
16177	-0.231694	5.30403	1.27499	0.258833	0.999472	Il1r1
20409	-0.0764931	5.27339	1.27423	0.258974	0.999472	Ostf1
56749	0.108223	2.96838	1.27374	0.259067	0.999472	Dhodh
19258	0.249468	0.777466	1.27356	0.259099	0.999472	Ptpn4
628813	0.156489	2.78951	1.273	0.259205	0.999472	Gm11437
68241	-0.0968627	5.13116	1.27272	0.259257	0.999472	Mcrip2
20515	0.179966	4.25863	1.27269	0.259262	0.999472	Slc20a1
208768	0.109174	3.01547	1.27201	0.25939	0.999472	Sde2
269252	0.0962853	4.38366	1.27197	0.259397	0.999472	Gtf3c4
81703	-0.334748	0.442335	1.27177	0.259435	0.999472	Jdp2
22344	0.283733	0.515495	1.27171	0.259446	0.999472	Vezf1
13114	-0.853318	7.34663	1.27056	0.259661	0.999472	Cyp3a16
226352	-0.0817447	5.09201	1.26942	0.259875	0.999472	Epb41l5
213012	-0.193245	1.81475	1.26894	0.259966	0.999472	Abhd10
211922	-0.0906269	3.96993	1.26835	0.260076	0.999472	Dennd6a
80981	0.248082	4.82247	1.26746	0.260244	0.999472	Arl4d
234373	0.144617	3.08044	1.2674	0.260254	0.999472	Sugp2
227737	-0.298751	3.95923	1.26605	0.26051	0.999472	Niban2
16180	0.128923	7.26911	1.26588	0.26054	0.999472	Il1rap
56527	-0.307971	-0.037144	1.26585	0.260547	0.999472	Mast1
54711	-0.161701	1.86425	1.26558	0.260597	0.999472	Plagl2
109129	-0.0734476	5.54565	1.26451	0.2608	0.999472	Mmadhc
17274	-0.0696145	6.16482	1.26435	0.260829	0.999472	Rab8a
227707	-0.0775496	4.65518	1.26308	0.261069	0.999472	BC005624
70568	-0.0784977	5.45945	1.26304	0.261077	0.999472	Cpne3
319583	-0.158094	1.80874	1.26189	0.261293	0.999472	Lig4
68427	0.116028	3.18249	1.26156	0.261356	0.999472	Slc39a13
16151	-0.0677865	5.8673	1.26051	0.261555	0.999472	Ikbkg
20250	0.266073	2.27668	1.26039	0.261577	0.999472	Scd2
217371	-0.40892	-0.352908	1.26	0.261652	0.999472	Rab40b
380773	0.168222	2.96475	1.25977	0.261695	0.999472	Slirp
233900	0.122676	4.61565	1.25817	0.261997	0.999472	Rnf40
69120	0.234266	0.873151	1.25794	0.262042	0.999472	1810021B22Rik
73754	-0.147227	1.64847	1.25708	0.262204	0.999472	Thap1
67374	-0.167768	2.47777	1.25651	0.262313	0.999472	Jam2
57259	-0.187601	4.64573	1.25605	0.2624	0.999472	Tob2
70325	0.207472	1.3297	1.25566	0.262475	0.999472	Pigw
232934	-0.433599	-0.252673	1.25556	0.262494	0.999472	Mypop
320655	0.214595	1.11496	1.25432	0.262728	0.999472	Pgap3
66153	-0.15583	2.50036	1.25402	0.262786	0.999472	Fbxo36
76293	-0.573737	-0.384363	1.25397	0.262796	0.999472	Mfap4
240697	-0.426953	-0.0798382	1.25347	0.262891	0.999472	Mcmdc2
21762	-0.0610178	7.39951	1.25275	0.263027	0.999472	Psmd2
170822	0.0785874	4.94652	1.25117	0.26333	0.999472	Usp33
72121	-0.130613	2.96516	1.25107	0.263347	0.999472	Dennd2d
231430	0.125019	3.7772	1.25079	0.263402	0.999472	Cox18
67442	-0.171304	9.07045	1.24937	0.263673	0.999472	Retsat
269400	-0.0893262	3.48405	1.24929	0.263689	0.999472	Rtel1
433667	-0.0936924	3.93012	1.24928	0.263689	0.999472	Ankrd13c
17916	-0.37423	1.19354	1.24849	0.26384	0.999472	Myo1f
667277	-0.245858	2.01189	1.24806	0.263924	0.999472	C1rb
623448	-0.307011	-0.984075	1.24805	0.263926	0.999472	Gm13408
54380	-0.0829379	4.04107	1.24802	0.263931	0.999472	Smarcal1
54124	0.165378	2.01849	1.24765	0.264001	0.999472	Cks1b
223827	0.0938275	3.46234	1.24729	0.264072	0.999472	Gxylt1
63828	-0.126791	4.08177	1.24688	0.26415	0.999472	Fn3k
238257	0.0888878	5.15015	1.24367	0.264765	0.999472	Tmem30b
79043	0.279341	0.33847	1.24364	0.264771	0.999472	Spsb3
71409	-0.138652	2.73188	1.24354	0.264791	0.999472	Fmnl2
245474	-0.0871234	3.69692	1.24348	0.264801	0.999472	Dkc1
18221	-0.0811503	6.12974	1.24287	0.264919	0.999472	Nudc
320806	-0.083616	5.4899	1.24261	0.264968	0.999472	Gfm2
56526	-0.240781	1.25182	1.24227	0.265034	0.999472	Septin6
241035	0.148765	2.45384	1.24143	0.265195	0.999472	Pkhd1
14102	-0.127487	4.35514	1.24113	0.265253	0.999472	Fas
11910	-0.346221	0.686311	1.24092	0.265294	0.999472	Atf3
98732	0.109221	3.88682	1.24045	0.265384	0.999472	Rab3gap2
19339	0.167397	1.92628	1.23811	0.265836	0.999472	Rab3a
217517	0.0942298	4.00201	1.23736	0.265981	0.999472	Stxbp6
59013	0.0851448	6.02991	1.23717	0.266017	0.999472	Hnrnph1
72056	-0.250224	4.37031	1.23708	0.266035	0.999472	1810055G02Rik
68010	0.152697	1.84708	1.23675	0.266099	0.999472	Bambi
320273	-0.373649	-0.864047	1.23629	0.266188	0.999472	B230208H11Rik
59016	0.0827951	3.98544	1.23358	0.266712	0.999472	Thap11
230734	0.139596	2.93321	1.23297	0.266831	0.999472	Yrdc
14062	0.140301	4.20164	1.23211	0.266997	0.999472	F2r
619605	-0.0905132	4.35603	1.23199	0.267021	0.999472	Zcchc17
71523	-0.349087	-0.776272	1.23158	0.2671	0.999472	8430429K09Rik
103161	-0.0926457	9.6785	1.23146	0.267123	0.999472	Apof
52206	0.0958618	4.16111	1.23089	0.267234	0.999472	Anapc4
71838	0.120066	3.24853	1.23055	0.2673	0.999472	Phf7
68837	-0.111343	4.08619	1.23031	0.267347	0.999472	Foxk2
66940	-0.152878	4.95508	1.2298	0.267446	0.999472	Shisa5
73822	-0.191525	2.34036	1.22895	0.267611	0.999472	Mfsd12
30947	0.157935	1.92632	1.22835	0.267728	0.999472	Adat1
71458	0.165042	3.28875	1.22738	0.267918	0.999472	Bcor
108853	-0.123373	2.59466	1.22733	0.267927	0.999472	Mtrf1l
384281	0.0796309	4.44731	1.22732	0.267929	0.999472	Gatc
100072	0.163953	1.48869	1.22709	0.267973	0.999472	Camta1
100503704	0.387759	-0.546975	1.22555	0.268273	0.999472	Gm16861
53332	-0.0818605	4.5453	1.22501	0.268379	0.999472	Mtmr1
56205	-0.0736005	5.33367	1.22427	0.268525	0.999472	Ensa
218699	-0.0918875	4.19154	1.22422	0.268535	0.999472	Pxk
11352	0.158376	2.47084	1.2242	0.268538	0.999472	Abl2
71929	0.0948929	5.17466	1.22356	0.268663	0.999472	Tmem123
70155	-0.107348	4.46286	1.22354	0.268667	0.999472	Ogfrl1
67089	-0.0981965	6.34449	1.2233	0.268713	0.999472	Psmc6
100040605	-0.193942	0.554703	1.22247	0.268876	0.999472	Gm15710
12651	0.108365	4.76037	1.22098	0.269168	0.999472	Chkb
234374	-0.0873604	3.71313	1.22075	0.269214	0.999472	Ddx49
266781	0.10393	3.79652	1.21897	0.269562	0.999472	Snx17
270163	-0.210001	2.01545	1.21895	0.269567	0.999472	Myo9a
26920	0.117503	3.99849	1.21867	0.269621	0.999472	Cntrl
56772	0.27529	-0.230828	1.2184	0.269674	0.999472	Mllt11
13618	0.174537	2.54272	1.21828	0.269699	0.999472	Ednrb
100705	-0.222836	6.00313	1.21799	0.269756	0.999472	Acacb
11482	0.237945	1.58446	1.21751	0.26985	0.999472	Acvrl1
19165	-0.139133	7.81431	1.21729	0.269894	0.999472	Psen2
71059	0.180169	1.40709	1.21663	0.270022	0.999472	Hexim2
80290	0.123384	5.72175	1.21357	0.270627	0.999472	Gpr146
235587	0.0800597	4.7286	1.21341	0.270658	0.999472	Parp3
67838	-0.0995218	6.21957	1.21215	0.270906	0.999472	Dnajb11
224024	0.179777	1.78834	1.21212	0.270913	0.999472	Scarf2
75259	-0.11532	2.58096	1.21208	0.27092	0.999472	4930556M19Rik
225745	-0.149603	2.25069	1.21179	0.270978	0.999472	Haus1
66599	0.143071	3.64169	1.2114	0.271055	0.999472	Rdm1
100042335	0.227568	0.713796	1.21126	0.271084	0.999472	Rps15a-ps5
53893	-0.0995448	3.77458	1.21059	0.271215	0.999472	Nudt5
270110	-0.143499	5.44418	1.21027	0.271278	0.999472	Irf2bp2
76804	0.114381	2.80154	1.20903	0.271525	0.999472	Kdm4c
15959	-0.248951	4.06676	1.20817	0.271694	0.999472	Ifit3
99512	0.250219	0.585797	1.20754	0.27182	0.999472	Wdr47
83433	0.328951	-0.317947	1.20673	0.27198	0.999472	Trem2
73845	-0.274653	0.240663	1.20626	0.272074	0.999472	Ankrd42
68526	-0.0983203	4.91139	1.20579	0.272167	0.999472	Gpr155
12013	0.0905754	4.45423	1.20563	0.2722	0.999472	Bach1
77794	0.234405	2.00916	1.20558	0.272209	0.999472	Adamtsl2
54672	-0.212483	1.45501	1.20522	0.27228	0.999472	Adgrg3
76594	-0.107379	2.97435	1.20478	0.272369	0.999472	Dnajc18
12686	-0.366771	7.96389	1.2044	0.272444	0.999472	Elovl3
69106	0.123383	2.24358	1.20404	0.272516	0.999472	Stoml1
19192	0.093784	5.21923	1.20398	0.272528	0.999472	Psme3
191578	0.153152	1.68961	1.20211	0.2729	0.999472	Helq
14590	-0.125258	4.19567	1.20191	0.272941	0.999472	Ggh
74435	0.24292	1.06246	1.20188	0.272946	0.999472	Lrriq3
19134	0.103016	4.91034	1.20174	0.272974	0.999472	Prpf4b
72058	-0.104513	5.0311	1.20158	0.273006	0.999472	Igsf5
229725	-0.0869368	5.39398	1.20151	0.273021	0.999472	Clcc1
67179	-0.0804806	5.15319	1.20144	0.273033	0.999472	Ccdc25
100503652	0.431724	-0.788212	1.20046	0.27323	0.999472	Gm16845
14088	0.218513	1.78385	1.19932	0.273457	0.999472	Fancc
67488	0.113427	4.80241	1.19886	0.27355	0.999472	Calcoco1
57750	-0.106346	3.79642	1.19814	0.273693	0.999472	Wdr12
22245	-0.112674	5.27452	1.198	0.273723	0.999472	Uck1
331004	-0.183442	1.66769	1.19755	0.273812	0.999472	Slc9a9
224630	0.101943	4.20938	1.19667	0.273989	0.999472	Bnip1
66825	0.159754	2.85305	1.19666	0.273991	0.999472	Rnf186
380713	-0.100225	3.65138	1.19583	0.274157	0.999472	Scarf1
11535	-0.324219	0.0745263	1.1958	0.274162	0.999472	Adm
66591	-0.137914	2.6901	1.19487	0.27435	0.999472	Mad2l1bp
100043209	-0.286994	-0.336026	1.19336	0.274653	0.999472	Gm4294
241846	0.0982633	4.04771	1.19319	0.274686	0.999472	Lsm14b
13098	-0.360622	7.80058	1.19137	0.275053	0.999472	Cyp2c39
218975	0.0853553	5.23422	1.19128	0.275072	0.999472	Mapk1ip1l
79235	-0.162852	3.52067	1.1908	0.275169	0.999472	Lrat
18452	-0.175756	2.01335	1.19069	0.27519	0.999472	P4ha2
16400	-0.175897	2.7681	1.19015	0.2753	0.999472	Itga3
70796	0.193736	1.03507	1.18971	0.275389	0.999472	Zdhhc1
57230	0.0870287	4.25125	1.18956	0.275419	0.999472	Sap30bp
72993	0.149198	3.73474	1.18932	0.275467	0.999472	Appl1
77739	0.324426	0.655519	1.18817	0.275699	0.999472	Adamtsl1
104027	-0.224894	1.89501	1.1877	0.275795	0.999472	Synpo
13866	0.330014	0.0253084	1.18759	0.275816	0.999472	Erbb2
76306	0.176002	1.3614	1.18745	0.275844	0.999472	Slc18b1
67890	0.0683344	5.52009	1.18735	0.275864	0.999472	Ufm1
26965	-0.0671327	5.87929	1.18708	0.275919	0.999472	Cul1
211556	-0.0879966	4.14118	1.18693	0.27595	0.999472	Ap1ar
21410	0.171974	3.26332	1.18688	0.275959	0.999472	Hnf1b
23893	0.250989	3.01267	1.18679	0.275979	0.999472	Grem2
140483	0.123093	4.47426	1.18667	0.276001	0.999472	Hnmt
15458	-0.188175	12.4512	1.18654	0.276029	0.999472	Hpx
103468	-0.172529	2.08703	1.18652	0.276033	0.999472	Nup107
18642	-0.0959372	3.84356	1.18495	0.27635	0.999472	Pfkm
22324	-0.291722	1.50669	1.18465	0.276412	0.999472	Vav1
66311	-0.316858	0.243246	1.18352	0.276641	0.999472	Cenpw
56620	-0.391981	1.56398	1.18317	0.276712	0.999472	Clec4n
73826	0.0795371	5.41088	1.18313	0.27672	0.999472	Poldip3
12153	0.0943267	6.77175	1.18309	0.276728	0.999472	Bmp1
52443	0.112331	4.91359	1.18304	0.276738	0.999472	Mrpl48
69596	0.0861071	4.10361	1.18257	0.276833	0.999472	Ap5s1
224109	-0.254202	2.05636	1.18169	0.277013	0.999472	Nrros
16874	0.226269	1.37801	1.18157	0.277036	0.999472	Lhx6
68059	-0.0589283	6.91557	1.18121	0.277109	0.999472	Tm9sf2
21834	-0.0806877	5.05887	1.17927	0.277505	0.999472	Thrb
218865	0.12215	6.37997	1.17921	0.277517	0.999472	Chdh
226407	0.0785158	4.7394	1.17879	0.277601	0.999472	Rab3gap1
17191	-0.0671366	5.12894	1.17854	0.277653	0.999472	Mbd2
641340	-0.0943596	4.02873	1.17845	0.277672	0.999472	Nrbf2
24004	-0.203551	0.737711	1.17823	0.277717	0.999472	Rai2
213956	0.275065	1.63581	1.17818	0.277727	0.999472	Fam83f
329977	0.247622	1.55572	1.17802	0.277759	0.999472	Fhad1
21335	-0.276814	0.590136	1.17802	0.27776	0.999472	Tacc3
67980	0.227932	0.761877	1.17697	0.277973	0.999472	Gnpda2
71678	-0.0749614	4.59749	1.17688	0.277991	0.999472	Brox
216439	0.334606	0.0330748	1.17516	0.278344	0.999472	Agap2
667035	-0.280837	-0.35329	1.17475	0.278427	0.999472	Rps27a-ps3
24110	-0.259422	3.39719	1.17467	0.278444	0.999472	Usp18
100040029	0.244031	-0.96335	1.17414	0.278553	0.999472	Gm10232
67922	-0.102836	6.02704	1.17387	0.278607	0.999472	Fam32a
192654	0.124767	4.00601	1.17355	0.278672	0.999472	Pla2g15
77578	0.192479	1.41622	1.17353	0.278677	0.999472	Bcl9
54399	0.110808	4.17713	1.17343	0.278698	0.999472	Bet1l
18771	0.0905317	3.56724	1.17333	0.278718	0.999472	Pknox1
75871	0.171823	1.32332	1.17172	0.279049	0.999472	Zfp821
18451	-0.168436	3.53142	1.17029	0.279341	0.999472	P4ha1
20821	0.12275	3.01067	1.16858	0.279692	0.999472	Trim21
226123	0.388608	-0.265733	1.1682	0.279772	0.999472	Morn4
326618	-0.107	3.99788	1.16719	0.27998	0.999472	Tpm4
21788	-0.139262	1.9946	1.16676	0.280069	0.999472	Tfpi
51786	-0.0782656	4.2208	1.16667	0.280087	0.999472	Cpsf2
12835	0.206852	1.99164	1.16659	0.280103	0.999472	Col6a3
67881	0.1059	4.31601	1.16597	0.28023	0.999472	Mdp1
223601	-0.132161	3.2153	1.16572	0.280283	0.999472	Cyrib
14675	0.182292	3.18893	1.16472	0.280488	0.999472	Gna14
12192	0.150599	4.67947	1.16441	0.280553	0.999472	Zfp36l1
328977	0.254527	0.910686	1.16373	0.280693	0.999472	Zfp532
214239	0.335578	-0.161659	1.16367	0.280706	0.999472	Ccdc9b
76884	-0.23848	1.27493	1.16227	0.280996	0.999472	Cyfip2
12817	-0.233612	1.31315	1.16206	0.281038	0.999472	Col13a1
74778	-0.11547	3.59837	1.16177	0.281099	0.999472	Rrp7a
231470	-0.146117	3.14995	1.16174	0.281105	0.999472	Fras1
76479	0.0809266	3.57314	1.1617	0.281112	0.999472	Smndc1
14082	0.109504	3.05771	1.16146	0.281163	0.999472	Fadd
19359	0.0615063	7.32133	1.16097	0.281264	0.999472	Rad23b
66362	0.0891878	3.49205	1.1605	0.281362	0.999472	Exosc3
81877	0.237313	2.77221	1.16019	0.281426	0.999472	Tnxb
171531	0.274025	0.381047	1.15946	0.281577	0.999472	Mlph
56398	0.110391	7.04566	1.15914	0.281644	0.999472	Chp1
18036	-0.0875438	4.41784	1.15903	0.281666	0.999472	Nfkbib
237253	0.215026	0.569981	1.1587	0.281736	0.999472	Lrp11
233904	0.145361	2.67802	1.15795	0.281891	0.999472	Setd1a
93691	-0.251122	0.610073	1.15788	0.281905	0.999472	Klf7
70450	-0.374646	-0.0193378	1.15646	0.282201	0.999472	Unc13d
12812	0.173185	1.9016	1.15515	0.282474	0.999472	Coil
19042	-0.0566308	6.60955	1.15421	0.282671	0.999472	Ppm1a
235044	0.162254	2.48074	1.15364	0.282789	0.999472	Plppr2
74597	0.173994	1.27718	1.15047	0.28345	0.999472	4833418N02Rik
665775	-0.0947279	3.76812	1.15044	0.283457	0.999472	Bod1l
72151	-0.10045	3.16209	1.15024	0.2835	0.999472	Rfc5
19712	0.0859841	3.61228	1.14971	0.283609	0.999472	Rest
22143	0.102481	5.57621	1.14937	0.283681	0.999472	Tuba1b
434264	-0.367268	5.3871	1.14878	0.283805	0.999472	Sult2a5
329509	0.29244	0.316167	1.14827	0.283912	0.999472	1810024B03Rik
18763	0.218697	3.34366	1.14756	0.28406	0.999472	Pkd1
381287	-0.422354	-0.893407	1.14736	0.284103	0.999472	A530032D15Rik
228094	0.196304	1.25902	1.1468	0.28422	0.999472	Cerkl
225861	0.153941	1.7708	1.14647	0.28429	0.999472	Snx32
29856	0.142241	1.88371	1.14603	0.284381	0.999472	Smtn
20353	-0.272849	0.568742	1.14583	0.284423	0.999472	Sema4c
77371	-0.0695769	6.06264	1.1454	0.284513	0.999472	Sec24a
30930	-0.0698146	5.16579	1.14528	0.284539	0.999472	Vps26a
24018	-0.115018	3.27541	1.14516	0.284565	0.999472	Rngtt
94254	0.103244	3.92092	1.14512	0.284572	0.999472	Rcc1l
68291	-0.0716729	4.05317	1.14497	0.284604	0.999472	Mto1
76737	-0.170044	5.15348	1.14459	0.284684	0.999472	Creld2
245469	0.469823	-1.05155	1.14451	0.284701	0.999472	Pdzd4
74006	-0.0780304	5.14886	1.14332	0.284952	0.999472	Dnm1l
99681	0.345664	-0.309164	1.14242	0.285143	0.999472	Tchh
19707	0.109976	3.82485	1.14241	0.285144	0.999472	Reps1
72284	0.111023	3.52655	1.14239	0.285147	0.999472	LTO1
18139	-0.0786248	4.7949	1.14229	0.285169	0.999472	Zfp638
18627	0.257934	3.21775	1.14179	0.285274	0.999472	Per2
20148	0.0805073	7.65164	1.14173	0.285287	0.999472	Dhrs3
102635783	0.217571	1.12741	1.14115	0.285409	0.999472	Gm11266
14667	-0.0773511	7.44568	1.14025	0.285599	0.999472	Gm2a
13667	-0.075298	5.02008	1.14007	0.285638	0.999472	Eif2b4
22591	0.0734051	4.24402	1.13978	0.285699	0.999472	Xpc
328162	-0.181288	1.94837	1.1396	0.285738	0.999472	Trmt61a
56452	-0.161142	1.88039	1.13881	0.285904	0.999472	Orc6
242860	0.103279	3.26014	1.138	0.286076	0.999472	Rsbn1l
246782	-0.0810193	4.18965	1.13792	0.286092	0.999472	Atpaf2
13110	0.103342	6.331	1.13749	0.286184	0.999472	Cyp2j6
66427	-0.0964408	8.76008	1.13734	0.286216	0.999472	Cyb5b
67073	-0.0906843	4.63646	1.13694	0.2863	0.999472	Pi4k2b
329470	0.178721	2.04989	1.13634	0.286427	0.999472	Accs
11421	-0.426283	-0.164046	1.13504	0.286702	0.999472	Ace
213539	-0.257442	0.975923	1.13442	0.286835	0.999472	Bag2
229700	-0.113574	2.95805	1.13421	0.28688	0.999472	Rbm15
17880	-0.318447	0.155986	1.13395	0.286934	0.999472	Myh11
74413	-0.263788	0.594042	1.13389	0.286946	0.999472	Tc2n
15901	0.289181	3.34764	1.13383	0.286961	0.999472	Id1
59092	-0.10244	4.43405	1.13359	0.287011	0.999472	Pcbp4
192169	-0.0874035	5.1388	1.13358	0.287013	0.999472	Ufsp2
67618	-0.108745	4.86087	1.13295	0.287148	0.999472	Aasdhppt
246179	0.10806	3.3837	1.13291	0.287156	0.999472	Fktn
29871	-0.132674	2.86283	1.13284	0.28717	0.999472	Scmh1
338349	-0.253642	0.265417	1.13221	0.287305	0.999472	Cntln
330723	-0.361248	-0.0137055	1.1318	0.287392	0.999472	Htra4
19039	-0.130161	5.95033	1.13092	0.287579	0.999472	Lgals3bp
109620	0.145086	5.21411	1.13047	0.287675	0.999472	Dsp
68792	-0.197923	0.399439	1.13043	0.287684	0.999472	Srpx2
29817	-0.0916936	5.92352	1.12979	0.287819	0.999472	Igfbp7
408022	-0.138063	1.82806	1.12946	0.287891	0.999472	Primpol
15460	-0.547659	0.422862	1.12876	0.28804	0.999472	Hr
22431	0.460469	-0.312023	1.12795	0.288214	0.999472	Wt1
83396	-0.268496	0.0445152	1.12761	0.288287	0.999472	Glis2
14809	0.143307	3.50351	1.12734	0.288344	0.999472	Grik5
17685	0.097143	3.20929	1.12718	0.288377	0.999472	Msh2
237823	0.185208	3.13615	1.12491	0.288863	0.999472	Pfas
18457	-0.0852175	4.27154	1.12484	0.288878	0.999472	Bloc1s6
23959	-0.251597	5.85172	1.12473	0.288902	0.999472	Nt5e
74237	-0.0749136	3.71554	1.1233	0.289208	0.999472	Tubgcp2
18035	-0.130647	5.18679	1.12326	0.289219	0.999472	Nfkbia
74244	0.0918558	5.29516	1.12306	0.289261	0.999472	Atg7
27886	0.113839	2.49651	1.12182	0.289527	0.999472	Ess2
102032	0.0929638	4.49792	1.12168	0.289557	0.999472	Smim19
56185	-0.380017	6.37048	1.12114	0.289672	0.999472	Hao2
223978	-0.0725944	6.10075	1.12088	0.289728	0.999472	Cpped1
18171	-0.100381	5.99189	1.11964	0.289997	0.999472	Nr1i2
19157	0.212692	5.73044	1.11898	0.290137	0.999472	Cyth1
14778	-0.246463	2.82925	1.11731	0.290498	0.999472	Gpx3
218341	-0.116384	3.32102	1.11727	0.290508	0.999472	Rfesd
214895	-0.106588	3.75052	1.11641	0.290694	0.999472	Lman2l
11488	0.245914	4.54027	1.11582	0.29082	0.999472	Adam11
20498	0.165824	3.16643	1.11542	0.290908	0.999472	Slc12a4
56199	0.0834381	4.82862	1.11529	0.290934	0.999472	Abcb10
243905	0.109576	3.44793	1.11415	0.291182	0.999472	Zfp568
319660	-0.0952129	6.48793	1.11355	0.291312	0.999472	Agmo
268882	-0.0859422	3.01989	1.11059	0.291953	0.999472	Fbxo45
76650	-0.0876148	5.11641	1.11052	0.29197	0.999472	Srxn1
27223	0.142862	2.52413	1.1103	0.292018	0.999472	Trp53bp1
12815	0.314088	0.173318	1.11018	0.292043	0.999472	Col11a2
19667	0.334661	-0.82956	1.1086	0.292386	0.999472	Rbpj-ps3
22793	0.124501	4.56388	1.10766	0.292591	0.999472	Zyx
68294	0.160404	1.56107	1.10763	0.292598	0.999472	Mfsd10
70918	0.267849	0.310186	1.10743	0.29264	0.999472	Nsun7
319765	0.390616	-0.470996	1.10732	0.292665	0.999472	Igf2bp2
54208	-0.0802996	7.14104	1.10724	0.292683	0.999472	Arl6ip1
100042165	-0.146751	2.75159	1.10711	0.292711	0.999472	Thoc2l
14362	0.136079	2.75365	1.10647	0.29285	0.999472	Fzd1
78372	-0.28303	3.19276	1.10586	0.292984	0.999472	Snrnp25
171210	0.188871	2.80606	1.10516	0.293136	0.999472	Acot2
108811	-0.21048	1.91308	1.10446	0.29329	0.999472	Ccdc122
235441	0.0764882	4.64025	1.10421	0.293345	0.999472	Usp3
14885	0.0886178	3.73291	1.10396	0.293399	0.999472	Gtf2h4
67768	0.133025	2.72908	1.10284	0.293644	0.999472	N6amt1
19243	-0.118857	5.71942	1.10177	0.293879	0.999472	Ptp4a1
21787	-0.0862858	5.60815	1.10149	0.293939	0.999472	Tfg
19248	0.0806419	4.05655	1.10131	0.293979	0.999472	Ptpn12
72026	0.101163	2.89429	1.10123	0.293996	0.999472	Trmu
23999	0.170836	2.15665	1.10076	0.2941	0.999472	Twf2
20341	-0.0907327	8.36539	1.10023	0.294216	0.999472	Selenbp1
100978	-0.119061	3.58322	1.09997	0.294274	0.999472	Nfxl1
106143	-0.0572193	5.35925	1.09994	0.294278	0.999472	Cggbp1
64074	0.229351	2.47301	1.09994	0.29428	0.999472	Smoc2
71449	0.105923	3.0479	1.0994	0.294398	0.999472	Eef1aknmt
79464	-0.0777472	4.94392	1.09931	0.294418	0.999472	Lias
69113	-0.0910708	3.37654	1.09928	0.294425	0.999472	Alkbh3
272396	-0.0984098	3.16959	1.09911	0.294461	0.999472	Tarsl2
77097	0.139438	1.95237	1.09887	0.294515	0.999472	Tanc2
14594	-0.220024	1.28378	1.09876	0.294538	0.999472	Ggta1
19895	-0.129307	1.96317	1.0986	0.294573	0.999472	Rpia
74551	-0.254793	1.47731	1.09796	0.294714	0.999472	Pck2
66861	-0.0957964	5.30584	1.09651	0.295034	0.999472	Dnajc10
69934	-0.147739	2.33545	1.09605	0.295134	0.999472	Trmt10b
20715	0.371475	3.11179	1.09581	0.295187	0.999472	Serpina3g
58239	-0.0968891	4.61222	1.09569	0.295213	0.999472	Dexi
20229	-0.115612	6.04969	1.09541	0.295276	0.999472	Sat1
71751	-0.236102	2.70566	1.09506	0.295353	0.999472	Map3k13
67588	-0.116981	2.61997	1.09416	0.295552	0.999472	Rnf41
56307	-0.0689883	5.82538	1.09396	0.295596	0.999472	Metap2
12418	0.13488	3.04653	1.09379	0.295634	0.999472	Cbx4
66912	-0.114123	2.97955	1.09361	0.295672	0.999472	Bzw2
103963	-0.0820744	7.43634	1.09347	0.295705	0.999472	Rpn1
67896	0.161515	2.89762	1.09333	0.295735	0.999472	Ccdc80
18551	0.194712	3.46197	1.09321	0.295762	0.999472	Pcsk4
69478	-0.0984264	4.01469	1.09201	0.296027	0.999472	2300009A05Rik
70317	-0.117804	2.27045	1.09191	0.296049	0.999472	Arl16
18432	0.100469	5.15543	1.09172	0.296091	0.999472	Mybbp1a
20397	-0.096498	6.30293	1.09044	0.296373	0.999472	Sgpl1
19645	0.111404	2.72793	1.08981	0.296514	0.999472	Rb1
75316	-0.130791	2.54201	1.08923	0.296643	0.999472	Taf1d
71720	-0.24124	2.13501	1.08912	0.296667	0.999472	Osbpl3
12562	-0.1414	3.74876	1.08867	0.296766	0.999472	Cdh5
76775	0.109722	2.86588	1.08852	0.2968	0.999472	Slc10a7
13200	-0.0784755	6.8503	1.08802	0.296911	0.999472	Ddost
15442	-0.187186	2.12906	1.08769	0.296984	0.999472	Hpse
70951	-0.205608	0.79967	1.08752	0.297021	0.999472	Spata1
246229	-0.0771759	3.6297	1.08694	0.297149	0.999472	Bivm
22030	0.0798052	3.75103	1.08601	0.297358	0.999472	Traf2
19025	-0.0695989	7.16904	1.08549	0.297473	0.999472	Ctsa
106877	-0.171918	1.34414	1.08543	0.297486	0.999472	Afap1l1
56760	-0.20085	3.02839	1.08529	0.297517	0.999472	Clec1b
100090	0.0931074	3.91639	1.08504	0.297572	0.999472	Zbtb48
110959	-0.115159	5.10503	1.08425	0.297749	0.999472	Nudt19
14369	0.165477	3.71372	1.08393	0.297821	0.999472	Fzd7
69654	0.0863463	6.46565	1.08344	0.297929	0.999472	Dctn2
20768	0.0806441	9.05534	1.08335	0.29795	0.999472	Sephs2
231659	0.129002	5.53167	1.08322	0.297979	0.999472	Gcn1
72621	0.119984	3.6426	1.08289	0.298051	0.999472	Pdzd11
243834	0.158276	2.30748	1.0816	0.298339	0.999472	Zfp324
19264	-0.2198	2.7774	1.08091	0.298494	0.999472	Ptprc
18176	-0.0711022	4.35266	1.08088	0.2985	0.999472	Nras
66609	0.103407	3.42193	1.08072	0.298537	0.999472	Cryzl1
18753	-0.141218	2.9253	1.08054	0.298578	0.999472	Prkcd
69860	0.0794961	4.32486	1.0803	0.29863	0.999472	Eif1ad
22722	-0.110351	3.32493	1.07981	0.298739	0.999472	Zfp64
69048	-0.0700543	5.04576	1.07956	0.298796	0.999472	Slc30a5
27277	-0.0783302	4.18101	1.07911	0.298896	0.999472	Golga5
84652	-0.125343	3.5559	1.0784	0.299055	0.999472	Fam126a
18720	0.0959485	3.17542	1.0776	0.299235	0.999472	Pip5k1a
408068	0.21771	1.01679	1.07755	0.299246	0.999472	Zfp738
16859	-0.0799634	9.17151	1.07746	0.299267	0.999472	Lgals9
215051	0.147502	2.01108	1.07742	0.299274	0.999472	Bud13
67138	-0.158145	3.80823	1.0768	0.299416	0.999472	Herc6
236312	-0.380583	-0.0260806	1.07668	0.299442	0.999472	Ifi209
73173	0.301582	-0.371192	1.07645	0.299492	0.999472	Pcdh18
58804	0.275925	0.938505	1.07612	0.299568	0.999472	Cdc42ep5
320267	-0.0735028	3.7419	1.07506	0.299805	0.999472	Fubp3
18938	0.11295	4.29568	1.07351	0.300153	0.999472	Ppp1r14b
386612	-0.148696	1.99436	1.0729	0.300291	0.999472	Thoc6
238023	0.138986	3.02524	1.07244	0.300394	0.999472	Hexdc
109905	-0.0862566	5.80421	1.07205	0.300483	0.999472	Rap1a
170738	-0.311095	0.00589509	1.0719	0.300517	0.999472	Kcnh7
102657	-0.36683	0.8586	1.07182	0.300534	0.999472	Cd276
239546	0.341041	-0.543028	1.0714	0.300629	0.999472	Zfp647
68675	-0.106192	3.24576	1.07111	0.300695	0.999472	Fam172a
23877	-0.081237	4.07788	1.07046	0.300841	0.999472	Fiz1
223453	-0.0815909	7.68714	1.07005	0.300933	0.999472	Dap
654812	-0.440629	-0.166472	1.06996	0.300954	0.999472	Angptl7
66505	0.0734064	5.20208	1.06965	0.301024	0.999472	Zmynd11
15510	-0.0668967	8.75565	1.06914	0.30114	0.999472	Hspd1
70567	0.099672	3.51676	1.06841	0.301304	0.999472	Fra10ac1
547253	-0.133932	4.81745	1.06831	0.301328	0.999472	Parp14
27413	-0.0915346	9.29547	1.06829	0.301331	0.999472	Abcb11
16801	0.126846	4.8027	1.06777	0.301449	0.999472	Arhgef1
66680	-0.0821293	3.91219	1.06756	0.301497	0.999472	Oser1
74316	-0.0808273	4.26565	1.06701	0.301623	0.999472	Isca2
74012	0.235714	0.609229	1.06683	0.301662	0.999472	Rap2b
231855	0.128782	3.05999	1.06683	0.301662	0.999472	Ap5z1
66849	-0.0649003	4.88313	1.06678	0.301673	0.999472	Ppp1r2
75620	0.0820963	5.48225	1.06616	0.301815	0.999472	Kxd1
18174	0.089596	4.82342	1.06556	0.301952	0.999472	Slc11a2
74098	0.109276	4.93521	1.06546	0.301972	0.999472	Czib
212980	-0.181011	5.46893	1.06482	0.302118	0.999472	Slc45a3
231207	-0.147969	5.07485	1.06471	0.302143	0.999472	Cpeb2
320717	-0.197792	3.59165	1.06383	0.302343	0.999472	Pptc7
76582	-0.0843579	3.97387	1.06365	0.302383	0.999472	Ipo11
73747	0.133679	2.65667	1.06327	0.30247	0.999472	Shld1
208211	-0.0787584	3.94417	1.06222	0.30271	0.999472	Alg1
666904	-0.191085	0.2874	1.06199	0.302762	0.999472	Gm8355
22414	-0.276899	0.100881	1.06191	0.30278	0.999472	Wnt2b
56321	-0.0757321	3.62732	1.0612	0.302943	0.999472	Aatf
12122	0.161502	3.52342	1.06063	0.303072	0.999472	Bid
67946	0.269077	0.0227793	1.06038	0.303128	0.999472	Spata6
212999	0.091089	4.49325	1.06023	0.303162	0.999472	Tnpo2
545428	-0.131631	3.50341	1.06016	0.30318	0.999472	Ccdc141
13595	-0.0811437	8.29663	1.06004	0.303206	0.999472	Ebp
791294	0.267161	-0.0218079	1.0599	0.303237	0.999472	Gm9958
108670	-0.274939	0.824643	1.05944	0.303344	0.999472	Epsti1
622976	0.329852	-0.0397467	1.05925	0.303385	0.999472	Gm6377
79201	-0.354542	-0.437079	1.05909	0.303423	0.999472	Tnfrsf23
71782	0.0746831	4.47575	1.05823	0.303618	0.999472	Ankle2
22596	-0.0797649	4.72759	1.05761	0.303762	0.999472	Xrcc5
12971	-0.175531	3.45629	1.05714	0.303868	0.999472	Crym
66371	-0.319263	0.307477	1.05673	0.303962	0.999472	Chmp4c
67731	-0.211586	1.33715	1.05641	0.304036	0.999472	Fbxo32
105732	0.121224	3.95327	1.05586	0.304162	0.999472	Fam83h
70099	-0.108765	3.14891	1.05572	0.304194	0.999472	Smc4
320302	-0.161348	2.34659	1.0556	0.30422	0.999472	Glt28d2
68730	-0.0659403	5.93098	1.05534	0.30428	0.999472	Dus1l
110417	-0.163709	1.46112	1.0553	0.304289	0.999472	Pigh
384309	0.116493	4.2253	1.05426	0.304529	0.999472	Trim56
12567	-0.0700184	4.99867	1.05374	0.304647	0.999472	Cdk4
213522	0.210927	2.83054	1.05363	0.304671	0.999472	Plekhg6
231214	0.157569	1.95534	1.05307	0.304802	0.999472	Cc2d2a
21343	0.0674091	4.3261	1.05267	0.304894	0.999472	Taf6
230917	0.115602	3.75655	1.0522	0.305001	0.999472	Tmem201
67905	0.114574	3.36483	1.052	0.305046	0.999472	Ppm1m
106780809	-0.399848	-0.475534	1.05185	0.305081	0.999472	Obox4-ps3
20683	0.0781964	4.87379	1.05183	0.305087	0.999472	Sp1
14705	-0.0786771	5.72981	1.05155	0.30515	0.999472	Bscl2
76051	0.0829227	4.40206	1.05074	0.305338	0.999472	Ganc
52710	0.113099	2.77229	1.05073	0.305338	0.999472	Slc52a2
76137	-0.0554357	5.05697	1.05061	0.305366	0.999472	Mcur1
12484	-0.481641	2.30299	1.05046	0.305401	0.999472	Cd24a
52535	0.0891953	4.06267	1.05013	0.305478	0.999472	Mettl17
19377	0.139095	3.10678	1.04982	0.305548	0.999472	Rai1
56429	0.254448	1.87803	1.04981	0.305552	0.999472	Dpt
15900	0.224189	2.56499	1.04959	0.305602	0.999472	Irf8
378462	-0.165529	1.44356	1.04933	0.305662	0.999472	Morn2
69876	0.118765	3.16046	1.04849	0.305856	0.999472	Thap3
30955	-0.386651	-0.193377	1.04821	0.305921	0.999472	Pik3cg
23885	0.0705253	3.51635	1.04746	0.306093	0.999472	Gmcl1
72554	0.107839	3.21438	1.0472	0.306152	0.999472	Utp14a
224902	0.114873	5.15792	1.04709	0.306178	0.999472	Safb2
232371	-0.063579	7.34788	1.04704	0.306191	0.999472	C1rl
242736	-0.343195	-0.249491	1.04667	0.306274	0.999472	Pramel12
68205	0.0806589	3.8485	1.04617	0.30639	0.999472	Urm1
268903	-0.139535	3.23375	1.04593	0.306447	0.999472	Nrip1
68789	0.220117	0.409362	1.04586	0.306463	0.999472	Trmt61b
72750	-0.121981	2.5779	1.04572	0.306494	0.999472	Fam117b
20678	0.12792	3.36714	1.04539	0.30657	0.999472	Sox5
12258	-0.11494	10.0471	1.04535	0.306579	0.999472	Serping1
93683	-0.0889216	4.27425	1.0452	0.306615	0.999472	Glce
70575	0.122874	3.04873	1.0451	0.306638	0.999472	Gfod2
414758	0.110445	3.32727	1.04508	0.306643	0.999472	Zfp950
209186	-0.221217	6.0921	1.04487	0.306692	0.999472	Acnat2
17281	0.0929936	5.20589	1.04423	0.30684	0.999472	Fyco1
27494	0.127576	2.3951	1.04406	0.306879	0.999472	Amot
22763	-0.0811386	5.47951	1.04325	0.307066	0.999472	Zfr
26879	-0.221686	1.47596	1.04234	0.307277	0.999472	B3galnt1
17161	-0.122672	3.43033	1.04223	0.307302	0.999472	Maoa
58231	0.0665707	4.28683	1.0419	0.30738	0.999472	Stk4
100041085	-0.0930135	4.05718	1.04179	0.307405	0.999472	Mfsd4b3-ps
66302	-0.0868647	4.71157	1.04106	0.307574	0.999472	Rmdn1
17196	0.339264	-0.294986	1.0405	0.307706	0.999472	Mbp
20918	0.0902131	8.04054	1.04011	0.307796	0.999472	Eif1
619900	-0.272556	-0.629779	1.03999	0.307824	0.999472	Rps27a-ps2
20364	-0.0974136	6.78137	1.03994	0.307836	0.999472	Selenow
19301	0.0711918	6.04954	1.03978	0.307874	0.999472	Pxmp2
68180	0.103803	6.32242	1.03961	0.307913	0.999472	Hyi
69537	-0.13757	2.06688	1.03958	0.307918	0.999472	Dnase1l1
22644	0.0705942	6.20747	1.03883	0.308094	0.999472	Rnf103
229731	0.26434	0.263901	1.03795	0.308298	0.999472	Slc25a24
71885	-0.16411	2.69642	1.03734	0.308441	0.999472	Faap100
434156	0.148191	2.09887	1.03713	0.308489	0.999472	Eid2b
268451	-0.174339	3.2031	1.03706	0.308507	0.999472	Rab11fip4
78334	0.110401	2.76526	1.03683	0.30856	0.999472	Cdk19
13712	0.125763	1.77069	1.03674	0.308582	0.999472	Elk1
104570	-0.0818743	5.18119	1.03669	0.308593	0.999472	Ppp4r3b
17722	0.160679	9.91036	1.03665	0.308602	0.999472	ND6
75761	-0.106389	6.96865	1.03377	0.309275	0.999472	Apol7a
13143	0.108068	3.60924	1.03369	0.309294	0.999472	Dapk2
192170	-0.0842496	4.81846	1.03329	0.309386	0.999472	Eif4a3
13136	-0.1586	3.14293	1.03327	0.309391	0.999472	Cd55
13560	0.11397	2.7947	1.033	0.309454	0.999472	E4f1
26559	0.255005	1.13466	1.03298	0.309459	0.999472	Hunk
101148	-0.0932799	2.79122	1.0322	0.309642	0.999472	Bmt2
69861	-0.222006	4.11406	1.0321	0.309666	0.999472	2010003K11Rik
64659	0.109214	5.09963	1.03178	0.30974	0.999472	Mrps14
319955	0.106354	2.93754	1.03072	0.309989	0.999472	Ercc6
51800	0.138495	3.35066	1.03064	0.310008	0.999472	Bok
69367	0.095793	3.94681	1.0305	0.310042	0.999472	Glrx2
71213	0.223337	0.748321	1.02944	0.31029	0.999472	Cage1
14747	0.286667	0.875057	1.02845	0.310524	0.999472	Cmklr1
19075	-0.129964	1.92314	1.02821	0.310579	0.999472	Prim1
17193	0.317158	-0.293392	1.02815	0.310594	0.999472	Mbd4
56705	-0.0829006	4.23549	1.02722	0.310812	0.999472	Ranbp9
66832	-0.134235	2.37577	1.02668	0.31094	0.999472	Rsph3a
75687	0.149602	2.80621	1.02635	0.311018	0.999472	Ripor1
68972	-0.127385	2.59235	1.02631	0.311028	0.999472	Tatdn3
56258	-0.0665346	5.33625	1.02618	0.311058	0.999472	Hnrnph2
226856	-0.0754923	6.94429	1.02587	0.311131	0.999472	Lpgat1
67842	-0.0754416	4.16624	1.02425	0.311512	0.999472	Nop9
71715	-0.14804	2.05386	1.02345	0.311701	0.999472	Dhx35
619331	0.311474	-0.501471	1.02318	0.311765	0.999472	Zfp551
12125	0.153222	2.44027	1.02288	0.311836	0.999472	Bcl2l11
228714	-0.081647	4.06103	1.02283	0.31185	0.999472	Kat14
70110	0.123019	4.28067	1.02279	0.311859	0.999472	Ifi35
329154	0.138479	1.7951	1.02277	0.311864	0.999472	Ankrd44
230103	-0.166783	5.12148	1.02049	0.312403	0.999472	Npr2
12955	-0.156777	1.88203	1.02046	0.312411	0.999472	Cryab
17318	-0.317637	-0.656618	1.02017	0.312479	0.999472	Mid1
66966	0.0999301	3.68035	1.01981	0.312565	0.999472	Trit1
227612	0.129577	2.55082	1.01934	0.312675	0.999472	Tor4a
227721	-0.28501	-0.240059	1.01872	0.312824	0.999472	Plpp7
27061	-0.0867445	7.23792	1.01866	0.312838	0.999472	Bcap31
230696	0.0762147	5.49218	1.01857	0.312859	0.999472	AU022252
69221	0.147233	3.25573	1.01852	0.31287	0.999472	2410006H16Rik
17095	0.32455	0.170589	1.01822	0.312943	0.999472	Lyl1
80284	-0.102876	3.67635	1.01813	0.312962	0.999472	Smim12
330216	0.219281	0.550611	1.01789	0.313021	0.999472	Mblac1
72962	0.140166	6.13731	1.01722	0.31318	0.999472	Tymp
109778	0.116741	3.91764	1.0159	0.313493	0.999472	Blvra
109821	0.102498	6.60102	1.01574	0.313532	0.999472	F11
103534	0.117101	4.91193	1.01573	0.313533	0.999472	Mgat4b
12402	0.421961	0.364964	1.01563	0.313558	0.999472	Cbl
94184	-0.0622783	5.77152	1.01524	0.31365	0.999472	Pdxdc1
66403	-0.107115	2.89366	1.01521	0.313658	0.999472	Asf1a
72895	0.102963	4.48911	1.01441	0.313848	0.999472	Setd5
54723	0.131664	3.93245	1.01434	0.313864	0.999472	Tfip11
237758	-0.2425	0.407711	1.0133	0.314113	0.999472	Zfp454
78353	0.249697	0.222123	1.01208	0.314404	0.999472	2500002B13Rik
56406	0.0980057	3.96457	1.01157	0.314528	0.999472	Ncoa6
72341	0.125196	2.22984	1.01123	0.314608	0.999472	Elp6
71111	0.197049	0.887138	1.01103	0.314657	0.999472	Gpr39
271377	0.0865569	3.49149	1.00981	0.314948	0.999472	Zbtb11
68275	0.0569074	4.91961	1.00947	0.31503	0.999472	Rpa1
56445	-0.0670661	6.4965	1.00926	0.31508	0.999472	Dnaja2
381379	-0.0997568	3.1272	1.00869	0.315218	0.999472	Med19
17346	0.0991684	3.7013	1.00756	0.315487	0.999472	Mknk1
212439	-0.360318	0.798463	1.00746	0.315512	0.999472	AA986860
72852	-0.130581	2.90577	1.00527	0.316038	0.999472	Mblac2
16909	-0.183837	2.37622	1.00527	0.316039	0.999472	Lmo2
101831	-0.197703	0.897849	1.00495	0.316115	0.999472	Faap24
74246	-0.205613	4.2982	1.00458	0.316204	0.999472	Gale
26931	-0.0731774	5.36317	1.00454	0.316214	0.999472	Ppp2r5c
53892	0.116654	2.1983	1.00449	0.316226	0.999472	Ppm1d
70804	-0.088614	5.81575	1.00386	0.316377	0.999472	Pgrmc2
226101	0.219647	1.39132	1.0037	0.316417	0.999472	Myof
381802	-0.118919	2.99524	1.00347	0.316473	0.999472	Tsen2
70415	-0.402598	-0.46343	1.00338	0.316495	0.999472	Stk26
17381	0.433644	0.554783	1.00334	0.316505	0.999472	Mmp12
53312	-0.0743914	4.61833	1.00331	0.316511	0.999472	Nub1
71947	0.155281	4.96224	1.00315	0.31655	0.999472	Tmem94
69902	0.0799049	3.86689	1.00282	0.31663	0.999472	Mrto4
233979	0.194827	1.12053	1.00248	0.31671	0.999472	Tpcn2
72275	0.18171	3.47439	1.00237	0.316737	0.999472	2200002D01Rik
11426	0.103363	5.51223	1.00179	0.316878	0.999472	Macf1
56716	-0.181806	1.33002	1.00153	0.31694	0.999472	Mlst8
74504	0.080357	4.19395	0.999811	0.317356	0.999472	Fam53a
320311	0.131491	3.8494	0.999634	0.317399	0.999472	Rnf152
54201	0.162824	2.1988	0.999114	0.317525	0.999472	Zfp316
14325	-0.073519	11.154	0.999003	0.317552	0.999472	Ftl1
20342	-0.345746	9.58848	0.99807	0.317778	0.999472	Selenbp2
269870	0.143518	1.56549	0.997991	0.317797	0.999472	Zfp446
75788	0.113694	3.85041	0.997711	0.317865	0.999472	Smurf1
67226	-0.0886942	6.97277	0.997275	0.317971	0.999472	Tmem19
56613	0.122255	3.31549	0.997114	0.31801	0.999472	Rps6ka4
21664	0.236962	5.45751	0.997025	0.318031	0.999472	Phlda1
224691	0.187925	1.60067	0.996953	0.318049	0.999472	Zfp472
20359	-0.212301	2.34308	0.996888	0.318065	0.999472	Sema6b
628060	0.546784	2.32305	0.996552	0.318146	0.999472	Gm14165
218832	0.0819235	3.67337	0.996434	0.318175	0.999472	Polr3a
66494	-0.0663988	7.27493	0.995102	0.318499	0.999472	Prelid1
75406	-0.0765412	6.69002	0.995093	0.318501	0.999472	Ndufs7
78781	-0.0691705	5.3601	0.994491	0.318647	0.999472	Zc3hav1
70767	-0.0887116	3.13036	0.994065	0.318751	0.999472	Prpf3
235184	-0.121311	2.23791	0.993195	0.318963	0.999472	Msantd2
101476	0.104746	3.13251	0.99286	0.319044	0.999472	Plekha1
16647	-0.114462	5.006	0.992551	0.31912	0.999472	Kpna2
13101	0.0949227	9.81307	0.992441	0.319146	0.999472	Cyp2d10
96957	-0.0921232	3.51486	0.992363	0.319166	0.999472	Tmem62
23881	-0.09366	4.56288	0.99213	0.319222	0.999472	G3bp2
240641	-0.30556	-0.456379	0.991917	0.319274	0.999472	Kif20b
100040691	0.148948	1.43902	0.991792	0.319305	0.999472	Gm11914
74096	0.234882	0.950719	0.991085	0.319477	0.999472	Hvcn1
16774	0.289887	2.51904	0.990655	0.319582	0.999472	Lama3
18761	-0.25583	0.118186	0.990332	0.319661	0.999472	Prkcq
12847	-0.065931	7.41121	0.990161	0.319703	0.999472	Copa
72778	-0.0577172	6.58633	0.989436	0.31988	0.999472	Dnajc22
12298	-0.403948	-0.719138	0.989004	0.319986	0.999472	Cacnb4
67886	-0.0808252	3.67198	0.988833	0.320028	0.999472	Camsap2
14469	0.296062	3.91311	0.988606	0.320083	0.999472	Gbp2
235028	0.0933075	2.99719	0.988605	0.320084	0.999472	Zfp426
208727	0.271181	0.741602	0.988241	0.320173	0.999472	Hdac4
227399	-0.0911477	5.39866	0.988231	0.320175	0.999472	Ppip5k2
78252	-0.127459	4.38129	0.987244	0.320417	0.999472	Nxpe2
216445	-0.303666	0.863362	0.986932	0.320493	0.999472	Arhgap9
56715	-0.0862511	3.67184	0.986097	0.320698	0.999472	Rabgef1
118454	0.398153	-0.535216	0.986095	0.320699	0.999472	Gjc2
320226	0.381125	2.01369	0.985608	0.320818	0.999472	Ccdc171
16658	-0.292045	5.73989	0.985595	0.320821	0.999472	Mafb
69168	0.117613	4.75589	0.98507	0.32095	0.999472	Bola1
30940	-0.0725349	4.42255	0.984566	0.321074	0.999472	Usp25
19272	-0.0702671	5.63782	0.984351	0.321127	0.999472	Ptprk
27878	-0.0912573	3.81819	0.983187	0.321413	0.999472	Tada1
72831	0.0760976	4.41754	0.982398	0.321608	0.999472	Dhx30
22594	0.100133	3.54212	0.98205	0.321693	0.999472	Xrcc1
109242	-0.295385	-0.63375	0.981101	0.321927	0.999472	Kif24
69379	-0.102332	9.1338	0.980724	0.32202	0.999472	C8g
76740	-0.0635227	5.36533	0.980524	0.322069	0.999472	Efr3a
16154	-0.236155	1.5147	0.980413	0.322097	0.999472	Il10ra
11430	-0.115135	9.90448	0.979799	0.322249	0.999472	Acox1
14160	-0.173416	2.22756	0.979082	0.322425	0.999472	Lgr5
18705	-0.137777	3.93415	0.978988	0.322449	0.999472	Pik3c2g
68251	-0.0629339	5.86495	0.978799	0.322495	0.999472	Babam1
382793	0.118134	3.98183	0.978109	0.322666	0.999472	Mtx3
68523	-0.0991663	3.664	0.978107	0.322666	0.999472	Ciao2b
69227	-0.074694	7.42287	0.97796	0.322703	0.999472	Selenot
231380	-0.122859	2.57746	0.977222	0.322886	0.999472	Uba6
75540	0.0970317	3.76532	0.976825	0.322984	0.999472	Fpgt
269523	-0.0529757	8.10041	0.976759	0.323	0.999472	Vcp
212528	0.0745287	4.55194	0.976258	0.323124	0.999472	Trmt1
11856	-0.165589	2.53406	0.975793	0.32324	0.999472	Arhgap6
68607	0.139245	2.12294	0.975394	0.323339	0.999472	Serhl
109154	-0.085022	6.6752	0.975194	0.323388	0.999472	Mlec
56494	-0.0553423	6.26845	0.975003	0.323436	0.999472	Gosr2
20186	0.0872241	6.68136	0.974769	0.323494	0.999472	Nr1h4
73230	-0.484725	0.405694	0.973707	0.323758	0.999472	Bmper
76947	-0.100084	3.50958	0.973224	0.323878	0.999472	Ndufaf6
330409	0.110153	3.62456	0.973062	0.323918	0.999472	Cecr2
56175	0.137421	2.4017	0.972789	0.323986	0.999472	Bace2
18018	0.113323	2.81196	0.972417	0.324078	0.999472	Nfatc1
66687	-0.0811884	5.40719	0.971652	0.324268	0.999472	Tbc1d15
546611	0.392991	-0.163886	0.971098	0.324406	0.999472	Klhl33
12648	-0.0836704	4.66466	0.970991	0.324433	0.999472	Chd1
68465	-0.0884985	8.82698	0.969719	0.32475	0.999472	Adipor2
28000	0.0566423	6.45831	0.96902	0.324925	0.999472	Prpf19
260409	0.371149	-0.0932027	0.96895	0.324942	0.999472	Cdc42ep3
18570	-0.0798939	6.02092	0.968443	0.325069	0.999472	Pdcd6
13857	-0.264096	0.0673613	0.968354	0.325091	0.999472	Epor
216616	0.206187	3.28349	0.968192	0.325132	0.999472	Efemp1
16413	-0.106193	3.69188	0.967785	0.325233	0.999472	Itgb1bp1
105387	0.109773	8.29792	0.967046	0.325418	0.999472	Akr1c14
56869	0.234647	-0.0365258	0.966988	0.325432	0.999472	Zfp109
114679	0.183458	1.14683	0.966494	0.325556	0.999472	Selenom
72320	0.0812862	3.50258	0.966198	0.32563	0.999472	Kifbp
240665	-0.202426	1.21209	0.965833	0.325722	0.999472	Ccnj
94230	0.0999993	5.07686	0.965815	0.325726	0.999472	Cpsf1
74356	0.357725	-0.669957	0.965686	0.325758	0.999472	4931428F04Rik
235527	0.174334	1.25997	0.965358	0.325841	0.999472	Plscr4
14219	-0.217467	2.43245	0.96516	0.32589	0.999472	Ccn2
11837	-0.102539	8.914	0.965034	0.325922	0.999472	Rplp0
66413	-0.0905581	6.42565	0.96501	0.325928	0.999472	Psmd6
15958	-0.234999	1.75767	0.964877	0.325961	0.999472	Ifit2
217057	-0.090281	3.74608	0.964428	0.326074	0.999472	Ptrh2
75570	0.157372	1.60167	0.964348	0.326094	0.999472	Nhej1
76007	0.089264	4.26022	0.963994	0.326183	0.999472	Zmym2
209478	-0.0936289	2.96387	0.963593	0.326283	0.999472	Tbc1d12
13194	0.0569879	7.31841	0.963019	0.326427	0.999472	Ddb1
71962	0.257145	0.228232	0.96272	0.326503	0.999472	Castor1
66962	0.117735	2.51865	0.9625	0.326558	0.999472	Swsap1
73728	0.273959	0.0641261	0.962469	0.326566	0.999472	Psd
77041	-0.0956295	3.03915	0.962248	0.326621	0.999472	Arsk
212728	0.202822	1.87391	0.9619	0.326709	0.999472	Tarbp1
17768	-0.278309	0.551611	0.961599	0.326784	0.999472	Mthfd2
66461	0.109278	3.1357	0.961125	0.326904	0.999472	Ptpmt1
63913	0.231342	1.42084	0.960776	0.326991	0.999472	Niban1
72128	0.109294	3.17014	0.96067	0.327018	0.999472	2610008E11Rik
380967	0.0790348	4.19017	0.960122	0.327156	0.999472	Tmem106c
66356	-0.0723367	4.5877	0.960062	0.327171	0.999472	Knop1
15494	0.137712	7.35162	0.959995	0.327188	0.999472	Hsd3b3
214854	0.161099	1.86774	0.959567	0.327296	0.999472	Neurl3
237436	-0.233778	0.799666	0.959538	0.327303	0.999472	Gas2l3
231287	0.209261	1.85478	0.959408	0.327336	0.999472	Atp10d
214498	0.0707361	3.82809	0.95903	0.327431	0.999472	Cdc73
100042670	0.175382	0.273622	0.958865	0.327473	0.999472	Rpl28-ps1
18762	-0.0991878	4.20689	0.958567	0.327548	0.999472	Prkcz
21745	0.103805	3.61766	0.958169	0.327649	0.999472	Tep1
78798	-0.106589	3.76846	0.957748	0.327755	0.999472	Eml4
105246089	0.266757	-0.10446	0.957388	0.327846	0.999472	C730014E05Rik
104836	0.108586	2.443	0.957257	0.327879	0.999472	Cbll1
110033	-0.314964	0.262585	0.9556	0.328298	0.999472	Kif22
330914	0.118912	2.79058	0.955168	0.328407	0.999472	Arhgap32
69155	0.086985	2.94362	0.954712	0.328523	0.999472	1810030O07Rik
238130	-0.128882	3.79588	0.954664	0.328535	0.999472	Dock4
60611	0.138275	2.45333	0.954379	0.328607	0.999472	Foxj2
13185	0.0685304	4.54892	0.954013	0.3287	0.999472	Vps26c
19228	0.110504	3.5898	0.953794	0.328755	0.999472	Pth1r
76577	0.053289	5.61528	0.953185	0.32891	0.999472	Faf2
22640	0.115605	2.53178	0.952775	0.329014	0.999472	Zfp1
72549	0.105659	2.66972	0.95254	0.329074	0.999472	Reep4
20714	0.184842	13.3347	0.952456	0.329095	0.999472	Serpina3k
72805	0.14272	2.52808	0.952412	0.329106	0.999472	Zfp839
234595	0.0661978	4.72509	0.952386	0.329113	0.999472	Slc38a7
71853	-0.104363	8.45191	0.952024	0.329205	0.999472	Pdia6
24082	-0.222497	0.587228	0.951121	0.329434	0.999472	Map2k3os
71365	-0.085456	3.49528	0.950881	0.329495	0.999472	Pdss2
230596	-0.0986977	3.44268	0.950588	0.32957	0.999472	Prpf38a
234734	-0.0741017	7.78224	0.95032	0.329638	0.999472	Aars
13401	0.118719	3.88345	0.94877	0.330032	0.999472	Dmwd
66559	0.11561	5.43575	0.948467	0.33011	0.999472	Metap1d
320095	0.174466	0.680377	0.948437	0.330117	0.999472	6430550D23Rik
73738	-0.11612	4.05064	0.948182	0.330182	0.999472	Haus7
170644	0.0864599	4.56076	0.947918	0.33025	0.999472	Ubn1
76799	0.0621752	5.40027	0.947517	0.330352	0.999472	Tmem234
72057	-0.105961	2.66647	0.947186	0.330437	0.999472	Phf10
230971	0.363466	-0.367982	0.946987	0.330487	0.999472	Megf6
242126	0.108598	3.6569	0.946921	0.330504	0.999472	Slc22a15
56515	-0.0790502	3.44849	0.946739	0.330551	0.999472	Rnf138
54710	-0.0899698	5.8859	0.946046	0.330728	0.999472	Hs3st3b1
22376	0.334338	0.254203	0.945855	0.330777	0.999472	Was
269397	0.126193	2.06857	0.9454	0.330893	0.999472	Ss18l1
20308	-0.0852726	7.24945	0.944833	0.331038	0.999472	Ccl9
233410	0.0923968	4.44418	0.944663	0.331082	0.999472	Zfp592
102209	0.0932032	3.30765	0.944468	0.331132	0.999472	Snapc2
67337	0.0676261	4.46672	0.943849	0.33129	0.999472	Cstf1
23957	-0.164511	5.53777	0.943561	0.331364	0.999472	Nr0b2
66771	-0.0699542	4.91076	0.943188	0.331459	0.999472	Gid4
212111	-0.10989	4.07563	0.943044	0.331496	0.999472	Inpp5a
66136	0.111338	3.41014	0.942953	0.331519	0.999472	Znrd1
16581	0.141413	2.31336	0.942549	0.331623	0.999472	Kifc2
64339	-0.0897882	5.24237	0.942548	0.331623	0.999472	Fndc4
50873	0.342225	-0.809729	0.942375	0.331668	0.999472	Prkn
66970	0.209617	0.643674	0.941922	0.331784	0.999472	Ssbp2
71750	0.122835	5.52494	0.941412	0.331915	0.999472	R3hdm2
26462	0.073044	5.06839	0.941084	0.331999	0.999472	Txnrd2
69549	0.158453	2.19183	0.940764	0.332081	0.999472	2310009B15Rik
26554	-0.0558346	5.48327	0.94042	0.33217	0.999472	Cul3
105841	-0.145069	2.04283	0.939718	0.33235	0.999472	Dennd3
22256	-0.208299	2.08306	0.93955	0.332394	0.999472	Ung
67439	0.0698889	4.27074	0.939434	0.332423	0.999472	Xab2
70925	0.0778923	3.46907	0.939372	0.332439	0.999472	Cdkn2aip
14791	-0.084807	5.73687	0.93897	0.332543	0.999472	Emg1
70997	0.362738	-0.516603	0.938294	0.332717	0.999472	Spef1
22099	-0.0597329	5.25327	0.937989	0.332796	0.999472	Tsn
11647	0.144698	3.61355	0.937814	0.332841	0.999472	Alpl
67736	0.102102	2.49003	0.936627	0.333147	0.999472	Ccdc130
68897	0.222106	1.15501	0.936218	0.333252	0.999472	Disp1
74157	-0.193023	1.01289	0.935943	0.333323	0.999472	Cmtr1
100042180	-0.24417	-0.942262	0.935933	0.333326	0.999472	Gm11353
54411	-0.0507314	6.02122	0.93488	0.333598	0.999472	Atp6ap1
67473	0.0741851	6.81137	0.934878	0.333598	0.999472	Slc47a1
208111	-0.128974	1.43912	0.934482	0.333701	0.999472	Zfp976
14199	0.129557	2.62307	0.934372	0.33373	0.999472	Fhl1
319535	0.131304	1.46875	0.934233	0.333765	0.999472	Zfp182
319822	0.133766	1.99396	0.933644	0.333918	0.999472	Smyd4
18583	0.122845	2.28457	0.933243	0.334022	0.999472	Pde7a
69577	0.100858	2.47645	0.932826	0.33413	0.999472	Fastkd3
382030	-0.093626	3.98409	0.932522	0.334208	0.999472	Cnep1r1
232196	0.0760176	3.6463	0.932424	0.334234	0.999472	C87436
67661	0.0806234	3.79012	0.932381	0.334245	0.999472	Ift172
331487	-0.224309	0.431434	0.932186	0.334295	0.999472	Uprt
103140	-0.162445	6.13721	0.931749	0.334409	0.999472	Gstt3
107566	-0.197181	1.54893	0.929573	0.334974	0.999472	Arl2bp
320184	-0.082856	5.4438	0.928977	0.335129	0.999472	Lrrc58
54604	0.0898281	4.59199	0.928239	0.335321	0.999472	Pcnx
442801	-0.14329	2.06529	0.927534	0.335505	0.999472	Arhgef15
98682	-0.101439	2.93951	0.926914	0.335666	0.999472	Mfsd6
50755	-0.059061	4.63279	0.925731	0.335975	0.999472	Fbh1
17156	-0.0590663	4.85169	0.925622	0.336003	0.999472	Man1a2
71670	-0.091445	6.41641	0.925444	0.33605	0.999472	Acy3
12696	0.119147	4.12264	0.925398	0.336062	0.999472	Cirbp
666311	0.193091	1.73853	0.925269	0.336095	0.999472	Zscan25
654824	-0.422292	-0.756561	0.925165	0.336123	0.999472	Ankrd37
233107	0.1594	2.32496	0.92511	0.336137	0.999472	Kctd15
66616	0.0732421	5.12564	0.925001	0.336165	0.999472	Snx9
72023	0.117972	2.42333	0.924963	0.336175	0.999472	Cyb561d1
107701	0.156468	3.29708	0.924198	0.336375	0.999472	Sf3b4
15312	-0.0692574	6.1426	0.924161	0.336385	0.999472	Hmgn1
212114	-0.0972803	3.63023	0.923983	0.336431	0.999472	Nhlrc3
226143	0.301995	7.0149	0.923408	0.336582	0.999472	Cyp2c23
69668	0.0846478	3.58604	0.922613	0.33679	0.999472	Ccdc115
59125	-0.0694507	5.05454	0.922409	0.336843	0.999472	Nek7
14050	-0.0733457	3.8916	0.92211	0.336922	0.999472	Eya3
71865	-0.109199	3.32576	0.922067	0.336933	0.999472	Fbxo30
67993	-0.0738938	5.23959	0.921996	0.336952	0.999472	Nudt12
101543	0.205724	0.870366	0.921724	0.337023	0.999472	Wtip
78412	0.187178	0.873116	0.920772	0.337272	0.999472	Cyren
94232	-0.107846	4.77035	0.920725	0.337285	0.999472	Ubqln4
207785	0.19003	1.35135	0.920528	0.337336	0.999472	Csrnp2
225791	0.0594927	6.17815	0.919821	0.337522	0.999472	Zadh2
243725	-0.154752	2.11682	0.919466	0.337615	0.999472	Ppp1r9a
209039	0.146155	5.3227	0.919406	0.337631	0.999472	Tns2
243219	-0.12268	5.79279	0.918836	0.337781	0.999472	2900026A02Rik
11520	-0.118782	8.60747	0.918835	0.337781	0.999472	Plin2
70350	0.287411	0.616868	0.918286	0.337926	0.999472	Basp1
53627	-0.140253	1.79421	0.917735	0.33807	0.999472	Porcn
27999	0.0748169	4.48111	0.917274	0.338192	0.999472	Fam3c
217737	-0.0674651	6.43123	0.916718	0.338338	0.999472	Ahsa1
70652	-0.119834	2.57072	0.916717	0.338338	0.999472	Tmem144
74156	0.0783601	6.71448	0.916271	0.338456	0.999472	Acot12
22393	0.142232	3.14779	0.916041	0.338517	0.999472	Wfs1
73516	0.21377	0.297854	0.915884	0.338558	0.999472	1700086O06Rik
30953	0.295154	-0.559675	0.915776	0.338586	0.999472	Schip1
381406	0.106407	2.75367	0.915672	0.338614	0.999472	Trp53rka
78304	-0.196615	2.17587	0.915593	0.338635	0.999472	Naa38
67457	-0.100649	3.82432	0.915453	0.338672	0.999472	Frmd8
17060	-0.264596	1.57902	0.915449	0.338673	0.999472	Blnk
72322	0.0756688	3.91042	0.915406	0.338684	0.999472	Xpo5
246103	-0.0944032	3.6521	0.915377	0.338692	0.999472	Atxn7
112422	0.410151	0.147386	0.914746	0.338858	0.999472	Zfp979
69134	-0.307665	5.28811	0.914632	0.338888	0.999472	Fam25c
19358	0.0956461	4.47344	0.914537	0.338914	0.999472	Rad23a
22352	0.172215	4.74987	0.914356	0.338961	0.999472	Vim
66686	0.157857	1.43243	0.914004	0.339054	0.999472	Dcbld1
16852	-0.159171	3.55097	0.913953	0.339068	0.999472	Lgals1
20133	-0.0959276	3.26518	0.913863	0.339092	0.999472	Rrm1
18416	-0.100224	9.06191	0.913384	0.339218	0.999472	Otc
320299	-0.134918	2.22932	0.912883	0.339351	0.999472	Iqcb1
73945	-0.0782751	4.67636	0.91275	0.339386	0.999472	Otud4
57258	0.167481	1.7039	0.912472	0.339459	0.999472	Xpo4
54326	-0.0987838	8.87137	0.912321	0.339499	0.999472	Elovl2
19262	0.0702451	4.16	0.91211	0.339555	0.999472	Ptpra
241944	0.117562	2.11963	0.912095	0.339559	0.999472	Zfp267
217869	-0.0502222	7.42066	0.91199	0.339587	0.999472	Eif5
14455	0.133434	5.03151	0.911602	0.33969	0.999472	Gas5
268480	0.313536	-0.475863	0.910517	0.339977	0.999472	Rapgefl1
27967	0.147479	3.52451	0.91022	0.340056	0.999472	Cherp
93737	-0.338572	-0.800867	0.909909	0.340139	0.999472	Pard6g
227334	-0.0713429	4.67417	0.909345	0.340288	0.999472	Usp40
56150	-0.166834	1.71218	0.909181	0.340332	0.999472	Mad2l1
75909	-0.0992543	6.65579	0.909017	0.340375	0.999472	Vmp1
72338	0.138236	1.22631	0.908871	0.340414	0.999472	Wdr89
22232	0.0882182	3.32878	0.908677	0.340466	0.999472	Slc35a2
17304	0.136252	3.14866	0.908133	0.34061	0.999472	Mfge8
236794	-0.0805419	3.55502	0.907599	0.340752	0.999472	Slc9a6
50995	-0.066385	4.59347	0.907181	0.340864	0.999472	Uba2
230866	0.115819	3.13427	0.9069	0.340938	0.999472	Emc1
53600	-0.0757133	6.09174	0.906329	0.34109	0.999472	Timm23
20347	0.370361	-0.414495	0.906039	0.341167	0.999472	Sema3b
14081	0.109896	9.47216	0.905891	0.341207	0.999472	Acsl1
52174	0.0727087	4.65263	0.905307	0.341363	0.999472	Tmem222
56451	-0.0751749	7.95901	0.904637	0.341542	0.999472	Suclg1
17350	0.0880232	3.82132	0.904282	0.341636	0.999472	Mlh1
270160	0.342632	-0.509687	0.903141	0.341941	0.999472	Rab39
12180	-0.135214	2.43221	0.903124	0.341946	0.999472	Smyd1
16768	0.222094	1.06737	0.903104	0.341951	0.999472	Lag3
319266	0.116919	2.38283	0.903071	0.34196	0.999472	A130010J15Rik
11564	-0.068589	3.96091	0.902425	0.342132	0.999472	Adsl
18207	0.116997	2.63853	0.901701	0.342326	0.999472	Nthl1
16443	0.0949879	4.52649	0.901661	0.342337	0.999472	Itsn1
13094	-0.392837	8.39446	0.90139	0.342409	0.999472	Cyp2b9
234847	0.0970175	5.25501	0.900909	0.342538	0.999472	Spg7
14923	0.0895635	4.57225	0.900759	0.342578	0.999472	Guk1
19653	-0.22728	0.165275	0.899791	0.342838	0.999472	Rbm4
382913	0.306579	-0.394542	0.899245	0.342984	0.999472	Neil2
108686	-0.215219	0.449169	0.898941	0.343066	0.999472	Ccdc88a
12215	-0.0671587	9.05313	0.898842	0.343092	0.999472	Bsg
12617	0.145076	1.76134	0.89854	0.343173	0.999472	Cenpc1
18779	-0.12875	1.56806	0.898025	0.343312	0.999472	Pla2r1
414108	-0.239935	-0.594985	0.897899	0.343346	0.999472	9230114K14Rik
11836	0.0785158	5.78146	0.897857	0.343357	0.999472	Araf
219148	-0.419261	-0.47298	0.8978	0.343372	0.999472	Fam167a
76886	0.321018	0.217931	0.897327	0.343499	0.999472	Fam81a
84094	0.140116	4.99015	0.896729	0.34366	0.999472	Plvap
230654	-0.0850272	3.81396	0.896005	0.343855	0.999472	Lrrc41
22289	0.0764306	3.62774	0.895775	0.343917	0.999472	Kdm6a
70785	0.130753	2.09194	0.89557	0.343972	0.999472	Dennd1c
51811	-0.212577	6.54229	0.895563	0.343974	0.999472	Clec4f
76580	0.100988	4.3244	0.894446	0.344275	0.999472	Mib2
70757	-0.064615	5.42147	0.894053	0.344381	0.999472	Hacd2
54451	-0.0523265	5.24357	0.893654	0.344489	0.999472	Cpsf3
69188	0.156911	3.86128	0.89343	0.34455	0.999472	Kmt2e
107650	0.0691194	4.33101	0.893336	0.344575	0.999472	Pi4kb
100503518	-0.342801	0.0889812	0.892966	0.344675	0.999472	Gm11827
12345	0.0608339	6.40914	0.892544	0.344789	0.999472	Capzb
56218	0.215793	1.21868	0.892487	0.344804	0.999472	Patz1
93707	0.128895	3.00575	0.892459	0.344812	0.999472	Pcdhgc4
20218	-0.057888	4.5953	0.892141	0.344898	0.999472	Khdrbs1
319885	0.0723653	4.01255	0.891715	0.345013	0.999472	Zcchc7
81535	-0.0700596	6.07078	0.891711	0.345014	0.999472	Sgpp1
78506	0.157487	1.19156	0.891484	0.345075	0.999472	Micu3
245000	0.0988339	3.05026	0.890341	0.345385	0.999472	Atr
17988	0.158336	3.95825	0.890096	0.345451	0.999472	Ndrg1
18590	0.113935	2.60599	0.890006	0.345476	0.999472	Pdgfa
75939	-0.318568	-0.632306	0.888998	0.345749	0.999472	4930579G24Rik
18823	0.217448	0.230249	0.887813	0.346071	0.999472	Plp1
66898	0.125746	4.43848	0.887648	0.346115	0.999472	Baiap2l1
223776	-0.0791313	5.40747	0.887277	0.346216	0.999472	Selenoo
67972	-0.0623748	4.71109	0.886956	0.346304	0.999472	Atp2b1
231691	-0.179144	6.07644	0.886933	0.34631	0.999472	Sds
231931	0.134359	3.31752	0.886659	0.346384	0.999472	Gimap6
27364	0.0728043	5.28579	0.886444	0.346443	0.999472	Srr
66176	0.0850069	4.93898	0.8863	0.346482	0.999472	Nat9
66880	-0.0702504	4.08533	0.886215	0.346505	0.999472	Rsrc1
269132	-0.364522	1.06623	0.885864	0.346601	0.999472	Colgalt2
12793	-0.0800579	5.83872	0.885726	0.346638	0.999472	Cnih1
22215	-0.0928472	4.85897	0.885653	0.346658	0.999472	Ube3a
317758	-0.103328	3.73613	0.885091	0.346811	0.999472	Gimap9
11784	0.378509	-0.241958	0.88474	0.346907	0.999472	Apba2
18534	-0.188199	11.074	0.884261	0.347037	0.999472	Pck1
20345	-0.273522	1.52453	0.88384	0.347152	0.999472	Selplg
108689	-0.165982	1.61479	0.883651	0.347204	0.999472	Stn1
66262	0.0984658	2.8912	0.883432	0.347263	0.999472	Ing5
68865	-0.18532	0.733903	0.883296	0.3473	0.999472	Arv1
70451	-0.105488	2.0522	0.883126	0.347347	0.999472	Dhrs13
68652	-0.101257	6.07501	0.883036	0.347372	0.999472	Tab2
100041687	-0.515793	0.046593	0.882874	0.347416	0.999472	Mup8
74840	-0.145287	6.96448	0.882558	0.347502	0.999472	Manf
13051	0.296756	0.429195	0.881918	0.347677	0.999472	Cx3cr1
12492	-0.0588195	6.40394	0.88168	0.347742	0.999472	Scarb2
67542	-0.0841083	4.54183	0.880918	0.34795	0.999472	Cog6
21357	-0.0677045	3.9814	0.880588	0.348041	0.999472	Tarbp2
56066	0.214241	1.14241	0.88039	0.348095	0.999472	Cxcl11
22717	0.271421	0.0792161	0.879554	0.348324	0.999472	Zfp59
217449	0.0720862	4.90441	0.87916	0.348432	0.999472	Trappc12
18033	0.0868669	4.24685	0.878976	0.348482	0.999472	Nfkb1
114565	0.116549	2.82531	0.878961	0.348486	0.999472	Zbtb21
14788	0.224703	0.148763	0.878814	0.348527	0.999472	Gpr162
232748	-0.28882	-0.451625	0.878283	0.348672	0.999472	Tcaf2
269473	0.11571	2.84403	0.87789	0.34878	0.999472	Lrig2
15983	0.0760742	5.062	0.877875	0.348784	0.999472	Ifrd2
448850	-0.135355	2.11306	0.877855	0.34879	0.999472	Znhit3
70747	-0.249012	0.148812	0.877753	0.348818	0.999472	Tspan2
67994	-0.11481	3.30945	0.877277	0.348949	0.999472	Mrps11
233571	-0.274577	1.04899	0.87656	0.349146	0.999472	P2ry6
66431	0.102748	3.9111	0.876298	0.349218	0.999472	Oxld1
69386	-0.225167	1.23358	0.876178	0.349251	0.999472	H4c8
73095	0.126273	5.49339	0.875607	0.349408	0.999472	Slc25a42
230837	0.160764	2.8265	0.875566	0.349419	0.999472	Asap3
227526	0.254557	-0.357072	0.875309	0.34949	0.999472	Cdnf
68020	-0.0893233	3.56479	0.875012	0.349572	0.999472	Coa8
93697	0.0770918	3.63243	0.874312	0.349764	0.999472	Ice2
26381	-0.201366	1.82964	0.874292	0.34977	0.999472	Esrrg
53381	-0.0985324	6.73594	0.874185	0.349799	0.999472	Prdx4
105005	-0.274013	0.717502	0.873904	0.349877	0.999472	Lratd1
74148	0.0843088	7.68811	0.873691	0.349936	0.999472	Cluh
72836	0.307142	-0.311567	0.87359	0.349963	0.999472	Pot1b
20859	0.478322	8.73589	0.872901	0.350153	0.999472	Sult2a1
53416	-0.179039	1.15973	0.871671	0.350493	0.999472	Stk39
16399	-0.15757	1.66266	0.871487	0.350544	0.999472	Itga2b
224897	-0.100589	5.66156	0.871387	0.350572	0.999472	Dpp9
20502	0.0915122	7.01382	0.871343	0.350584	0.999472	Slc16a2
231093	0.149658	2.17127	0.871242	0.350612	0.999472	Agbl5
242687	0.118055	4.40073	0.870625	0.350782	0.999472	Wasf2
170752	0.13597	4.12858	0.870506	0.350815	0.999472	Bco2
19652	-0.138945	4.71627	0.8704	0.350845	0.999472	Rbm3
319651	0.102765	2.55072	0.8702	0.3509	0.999472	Usp37
382014	-0.197277	2.37521	0.870072	0.350935	0.999472	Ano8
12453	0.0500571	6.95079	0.869688	0.351042	0.999472	Ccni
66396	0.252255	0.613836	0.869556	0.351078	0.999472	Ccdc82
56208	0.0511475	4.42733	0.868788	0.351291	0.999472	Becn1
170706	-0.080752	6.46193	0.868111	0.351479	0.999472	Tmem37
110382	0.148798	8.26296	0.867714	0.351589	0.999472	C8b
102626	0.291108	1.09323	0.866955	0.3518	0.999472	Mapkapk3
93696	-0.0940297	4.16766	0.8666	0.351898	0.999472	Chrac1
109331	-0.0630082	4.52498	0.86656	0.351909	0.999472	Rnf20
66113	0.101438	10.6312	0.865068	0.352324	0.999472	Apoa5
70394	-0.07683	4.08479	0.864557	0.352467	0.999472	Kptn
233575	-0.0751834	4.27236	0.864196	0.352567	0.999472	Pgap2
66964	-0.121752	2.22006	0.863894	0.352651	0.999472	Golt1b
230161	0.107656	4.82385	0.862397	0.353069	0.999472	Acnat1
100534273	-0.156613	1.85751	0.862051	0.353165	0.999472	Fer1l5
15500	-0.0654996	4.36589	0.861083	0.353436	0.999472	Hsf2
14083	-0.0723876	4.06573	0.860679	0.353549	0.999472	Ptk2
13016	-0.0657203	5.40516	0.860458	0.35361	0.999472	Ctbp1
12111	0.10145	6.19907	0.860449	0.353613	0.999472	Bgn
53612	-0.079477	5.82	0.859939	0.353756	0.999472	Vti1b
212514	0.145955	1.56768	0.859925	0.35376	0.999472	Spice1
68087	-0.103931	4.16848	0.859915	0.353763	0.999472	Dcakd
71946	-0.170052	2.21791	0.859774	0.353802	0.999472	Endod1
66335	-0.0658749	4.86432	0.85975	0.353809	0.999472	Atp6v1c1
13884	-0.0728801	11.7966	0.859283	0.35394	0.999472	Ces1c
73582	0.213389	0.325724	0.859016	0.354014	0.999472	Camkmt
232984	0.263222	-0.353651	0.857808	0.354353	0.999472	B3gnt8
71175	-0.0795567	4.55763	0.857481	0.354445	0.999472	Nipbl
17133	0.282292	2.33667	0.857474	0.354446	0.999472	Maff
72634	-0.133406	1.95473	0.857387	0.354471	0.999472	Tdrkh
192232	0.134021	3.40733	0.857327	0.354488	0.999472	Hps4
114585	0.0884651	2.80523	0.857135	0.354542	0.999472	D17H6S53E
72043	-0.196108	3.63366	0.855584	0.354977	0.999472	Sulf2
69538	0.233627	0.611259	0.855452	0.355015	0.999472	Antxr1
13496	0.290064	-0.0287611	0.855395	0.355031	0.999472	Arid3a
71371	0.200579	3.22661	0.855287	0.355061	0.999472	Arid5b
233806	-0.204366	0.492704	0.855117	0.355109	0.999472	Tmem159
53424	-0.0662729	5.06721	0.854174	0.355374	0.999472	Tsnax
235339	-0.0683917	5.5133	0.853629	0.355528	0.999472	Dlat
233724	-0.0869454	4.48042	0.853458	0.355576	0.999472	Tmem41b
320981	0.51453	-0.415427	0.853355	0.355605	0.999472	Enpp6
269180	-0.103566	3.95843	0.853318	0.355615	0.999472	Inpp4a
52335	0.119644	3.62516	0.853114	0.355673	0.999472	Atxn1l
244421	0.176927	1.62213	0.852539	0.355835	0.999472	Lonrf1
101471	0.113293	3.68008	0.852399	0.355875	0.999472	Phrf1
16650	0.0556439	5.18531	0.851988	0.35599	0.999472	Kpna6
84585	0.143593	4.78709	0.851905	0.356014	0.999472	Rnf123
30795	-0.103511	3.57554	0.851752	0.356057	0.999472	Fkbp3
80732	-0.100859	2.93983	0.851722	0.356066	0.999472	Mynn
26919	0.114139	1.99102	0.85162	0.356094	0.999472	Zfp346
329908	-0.0754649	5.96485	0.851488	0.356132	0.999472	Usp24
54616	-0.112623	4.21174	0.851296	0.356186	0.999472	Extl3
76826	0.0975114	3.7214	0.851241	0.356201	0.999472	Nubpl
100043108	-0.481468	8.13054	0.851227	0.356206	0.999472	Cyp2c69
67976	0.0721616	6.41621	0.850735	0.356345	0.999472	Trabd
244745	-0.0730122	5.2687	0.850592	0.356385	0.999472	Dpy19l1
226016	-0.0805919	3.61879	0.850223	0.356489	0.999472	Abhd17b
67468	-0.0794458	7.13469	0.850075	0.356531	0.999472	Mmd
17966	0.0555841	7.40755	0.849159	0.35679	0.999472	Nbr1
21355	0.13291	3.75158	0.848629	0.356941	0.999472	Tap2
209361	0.111675	2.10908	0.848473	0.356985	0.999472	Taf3
17283	0.0998211	4.19789	0.848142	0.357079	0.999472	Men1
54170	-0.0523233	4.94023	0.847876	0.357154	0.999472	Rragc
234673	-0.125141	7.85235	0.847845	0.357163	0.999472	Ces2e
80280	-0.0875677	6.18272	0.847521	0.357255	0.999472	Cdk5rap3
28135	0.0745757	3.37961	0.847319	0.357312	0.999472	Cep63
54393	0.21188	0.866204	0.846811	0.357456	0.999472	Gabbr1
20365	0.186429	0.75566	0.846497	0.357545	0.999472	Serf1
67443	-0.0672302	6.93566	0.845892	0.357717	0.999472	Map1lc3b
14184	0.119289	4.63788	0.845889	0.357718	0.999472	Fgfr3
237320	-0.0616448	8.41433	0.844836	0.358017	0.999472	Aldh8a1
229759	-0.1783	2.64813	0.84464	0.358073	0.999472	Olfm3
331623	-0.111722	2.20574	0.844476	0.35812	0.999472	Bend3
11481	0.186523	1.71455	0.843706	0.358339	0.999472	Acvr2b
213391	-0.402185	4.16689	0.842944	0.358556	0.999472	Rassf4
21781	-0.0827923	3.63806	0.842556	0.358667	0.999472	Tfdp1
20716	-0.147986	9.62936	0.842497	0.358684	0.999472	Serpina3n
223753	-0.181329	1.72008	0.842197	0.358769	0.999472	Cerk
18821	0.37988	-0.753398	0.842196	0.358769	0.999472	Pln
72925	-0.328845	0.951563	0.841197	0.359055	0.999472	Marchf1
17067	0.392959	0.0559706	0.841191	0.359056	0.999472	Ly6c1
110094	0.0615496	4.3619	0.840989	0.359114	0.999472	Phka2
52036	-0.0485702	5.71701	0.840784	0.359173	0.999472	Ppp6r3
20499	0.104328	5.69845	0.840489	0.359257	0.999472	Slc12a7
12041	-0.0765341	3.82014	0.840347	0.359297	0.999472	Bckdk
100038514	-0.227302	0.264655	0.840247	0.359326	0.999472	Gm11837
272158	-0.287604	0.659393	0.840193	0.359342	0.999472	Poln
104348	0.106128	3.35312	0.84006	0.35938	0.999472	Zfp120
12520	-0.0692091	7.51466	0.839939	0.359414	0.999472	Cd81
22032	-0.0669269	5.11606	0.839633	0.359502	0.999472	Traf4
78783	0.098459	3.18362	0.839376	0.359575	0.999472	Brpf1
28200	-0.0567978	6.96878	0.839079	0.35966	0.999472	Dhrs4
212276	0.115944	2.1731	0.838525	0.359819	0.999472	Zfp748
14960	0.251878	5.33017	0.837981	0.359975	0.999472	H2-Aa
235442	-0.169915	1.86632	0.837881	0.360003	0.999472	Rab8b
12445	-0.0980565	4.62873	0.837642	0.360072	0.999472	Ccnd3
217340	-0.399355	-0.437914	0.837392	0.360144	0.999472	Rnf157
54188	0.0795988	4.76101	0.837367	0.360151	0.999472	Cpsf4
230163	0.0858842	12.0296	0.836925	0.360278	0.999472	Aldob
103220	0.138687	1.3613	0.836775	0.360321	0.999472	Ttc41
22718	-0.0931301	3.1359	0.836339	0.360446	0.999472	Zfp60
68385	0.0860235	4.6518	0.836257	0.360469	0.999472	Tlcd1
74245	-0.111902	2.85375	0.836069	0.360523	0.999472	Ctbs
18048	-0.307366	1.72852	0.835776	0.360608	0.999472	Klk1b4
19108	0.113857	1.87868	0.835568	0.360668	0.999472	Prkx
209225	0.153781	2.85349	0.835288	0.360748	0.999472	Zfp710
232086	0.0758336	6.62124	0.834792	0.360891	0.999472	Tmem150a
102791	0.0772209	4.27802	0.834783	0.360893	0.999472	Tcta
66844	-0.0967358	3.90879	0.834001	0.361118	0.999472	Ormdl2
55936	0.117704	3.37422	0.833969	0.361127	0.999472	Ctps2
231841	0.107064	3.0635	0.833752	0.36119	0.999472	Brat1
69964	0.217117	0.262484	0.833735	0.361195	0.999472	2810403D21Rik
217039	0.0648689	6.10964	0.833498	0.361263	0.999472	Ggnbp2
102633437	-0.185069	0.931418	0.833247	0.361335	0.999472	Chrna1os
320271	0.142279	1.77789	0.833217	0.361344	0.999472	Scai
12304	-0.0808068	7.87531	0.833214	0.361345	0.999472	Pdia4
20459	0.257667	1.38766	0.833181	0.361354	0.999472	Ptk6
76788	-0.0556101	5.28477	0.832868	0.361444	0.999472	Klhdc10
69922	-0.158919	1.49866	0.832782	0.361469	0.999472	Vrk2
54630	0.165972	1.52613	0.832654	0.361506	0.999472	Prickle3
23863	0.1582	0.877219	0.832127	0.361658	0.999472	Dand5
76025	0.0809724	4.79173	0.830991	0.361986	0.999472	Cant1
20362	0.155694	1.59443	0.830978	0.36199	0.999472	Septin8
67235	0.108363	2.67689	0.830639	0.362088	0.999472	Zkscan14
233056	0.111735	2.99089	0.83063	0.36209	0.999472	Zfp790
66163	0.0558421	5.18109	0.83052	0.362122	0.999472	Mrpl4
18807	-0.0795459	4.68424	0.829521	0.362411	0.999472	Pld3
74617	-0.0687324	5.22688	0.829358	0.362458	0.999472	Scpep1
74105	-0.0926296	4.15623	0.829103	0.362532	0.999472	Gga2
224023	-0.0726412	4.01267	0.828962	0.362573	0.999472	Klhl22
21408	0.114771	2.15441	0.828919	0.362585	0.999472	Zfp354a
235344	0.237719	1.45825	0.82888	0.362597	0.999472	Sik2
213649	0.114712	5.91108	0.828547	0.362693	0.999472	Arhgef19
627889	-0.251524	-0.623424	0.828452	0.362721	0.999472	Gm6807
19367	0.174233	0.877405	0.827646	0.362954	0.999472	Rad9a
18030	-0.162359	4.85937	0.827555	0.362981	0.999472	Nfil3
328092	0.102398	4.16603	0.827431	0.363017	0.999472	Dtd2
13385	-0.246266	-0.352026	0.827042	0.363129	0.999472	Dlg4
22213	-0.0818924	4.76454	0.826636	0.363247	0.999472	Ube2g2
277939	0.139544	2.71317	0.826293	0.363347	0.999472	C2cd3
71738	0.163994	1.69365	0.826154	0.363387	0.999472	Mamdc2
11928	0.0856891	7.90914	0.825872	0.363469	0.999472	Atp1a1
215900	0.260369	0.688449	0.825634	0.363538	0.999472	Calhm6
11905	-0.0617259	11.4005	0.825112	0.36369	0.999472	Serpinc1
381175	0.199744	1.45432	0.824978	0.363729	0.999472	Ccdc68
78926	-0.153716	3.62988	0.824951	0.363736	0.999472	Gas2l1
17957	-0.158137	0.970906	0.824906	0.36375	0.999472	Napb
68572	0.102354	4.67939	0.824698	0.36381	0.999472	Mrpl58
192120	-0.28963	-0.885632	0.824476	0.363875	0.999472	Bspry
54194	0.0825757	4.55789	0.824333	0.363916	0.999472	Akap8l
56529	-0.0686297	5.61645	0.824217	0.36395	0.999472	Sec11a
109978	-0.163543	1.04545	0.823911	0.364039	0.999472	Art4
68744	0.0898664	4.16402	0.823707	0.364099	0.999472	Zfp740
21853	0.127325	2.36917	0.823315	0.364213	0.999472	Timeless
18969	0.098299	2.79874	0.822893	0.364336	0.999472	Pola2
64010	-0.0733182	3.22045	0.821783	0.364659	0.999472	Sav1
20304	0.328247	0.968753	0.821165	0.36484	0.999472	Ccl5
75472	0.183408	0.495988	0.82069	0.364978	0.999472	Cfap126
320615	-0.0910188	3.08613	0.820021	0.365174	0.999472	Dop1a
52150	-0.190719	0.945756	0.819965	0.36519	0.999472	Kcnk6
56786	-0.0802118	4.91971	0.819562	0.365308	0.999472	Tmem9b
12856	0.166149	1.04938	0.819553	0.365311	0.999472	Cox17
68859	-0.207315	1.19613	0.819304	0.365384	0.999472	Smim1
279029	-0.217226	0.104404	0.818352	0.365663	0.999472	Stkld1
217827	0.0780242	3.34176	0.818323	0.365671	0.999472	Nrde2
68400	-0.176468	0.46678	0.81801	0.365763	0.999472	0610043K17Rik
18764	0.119057	3.30887	0.817927	0.365787	0.999472	Pkd2
625098	0.105248	2.68631	0.81774	0.365842	0.999472	Slc38a6
52076	-0.0634778	5.84412	0.817538	0.365901	0.999472	Tmem38b
68299	-0.0583978	4.601	0.817144	0.366017	0.999472	Vps53
22746	0.164295	1.33997	0.817019	0.366053	0.999472	Zfp85
67812	-0.0596258	6.36985	0.816988	0.366062	0.999472	Ubxn4
12628	-0.118356	9.54946	0.816836	0.366107	0.999472	Cfh
66200	-0.0758775	4.73766	0.816762	0.366128	0.999472	Commd6
66892	0.214933	1.30097	0.816548	0.366191	0.999472	Eif4e3
94066	-0.089188	4.89775	0.815649	0.366456	0.999472	Mrpl36
28250	0.155832	6.87135	0.815465	0.36651	0.999472	Slco1a4
83397	-0.164845	1.31305	0.814999	0.366646	0.999472	Akap12
97423	0.255536	-0.865537	0.814972	0.366654	0.999472	R74862
216760	-0.0736229	3.37586	0.814229	0.366873	0.999472	Mfap3
116871	0.116341	3.59641	0.81393	0.366961	0.999472	Mta3
98733	0.299881	-0.431158	0.813486	0.367092	0.999472	Obsl1
117592	0.132944	1.46876	0.813376	0.367124	0.999472	B3galt6
27404	0.0794979	5.98027	0.812633	0.367343	0.999472	Abca8b
72310	0.427392	-0.467713	0.812094	0.367502	0.999472	Nkg7
19285	0.112108	3.32835	0.811644	0.367635	0.999472	Cavin1
232566	0.157029	2.89425	0.811494	0.367679	0.999472	Amn1
16206	0.0955664	4.19165	0.81067	0.367922	0.999472	Lrig1
71978	-0.0675723	3.63382	0.810214	0.368057	0.999472	Ppp2r2a
75746	-0.189294	1.04486	0.809316	0.368323	0.999472	Morc4
22235	-0.0958821	7.54676	0.809297	0.368328	0.999472	Ugdh
71907	0.574934	1.64477	0.809158	0.368369	0.999472	Serpina9
54387	0.0760464	4.35521	0.809147	0.368373	0.999472	Mcm3ap
15170	0.100446	4.22158	0.8087	0.368505	0.999472	Ptpn6
234353	-0.0707841	4.91108	0.808523	0.368557	0.999472	Psd3
20813	-0.0833216	5.3517	0.808465	0.368574	0.999472	Srp14
67544	-0.073283	4.34614	0.808327	0.368615	0.999472	Fam120b
12447	-0.355217	-0.157168	0.808119	0.368677	0.999472	Ccne1
107605	-0.450826	-0.263244	0.808011	0.368709	0.999472	Rdh1
66641	0.0937683	2.80896	0.80762	0.368825	0.999472	Sike1
57349	-0.429082	0.000267207	0.807528	0.368852	0.999472	Ppbp
240756	0.064672	3.46906	0.807242	0.368937	0.999472	Klhl12
22225	-0.0610087	5.73501	0.807222	0.368943	0.999472	Usp5
210126	0.0696571	5.80421	0.806604	0.369126	0.999472	Lpp
19263	-0.0757537	5.29555	0.806342	0.369204	0.999472	Ptprb
232339	-0.129968	1.66933	0.806217	0.369241	0.999472	Ankrd26
77644	-0.0681189	4.68061	0.806078	0.369282	0.999472	C330007P06Rik
66308	0.0954	3.4146	0.80603	0.369296	0.999472	Mplkip
231147	0.156249	1.77528	0.806023	0.369299	0.999472	Sh3tc1
100033452	-0.151537	6.78196	0.806015	0.369301	0.999472	Gm13394
83997	-0.0569137	5.31949	0.805818	0.36936	0.999472	Slmap
57875	-0.208064	7.07984	0.805612	0.369421	0.999472	Angptl4
18613	0.106832	3.78155	0.8054	0.369484	0.999472	Pecam1
16668	0.119477	8.06167	0.804983	0.369608	0.999472	Krt18
381668	0.154903	3.38657	0.804361	0.369793	0.999472	Fbrsl1
74167	0.0610857	5.24142	0.804106	0.369869	0.999472	Nudt9
11287	-0.0710041	12.3947	0.803546	0.370035	0.999472	Pzp
56468	0.101523	2.59951	0.803311	0.370105	0.999472	Socs5
80902	-0.268995	-0.0287305	0.802862	0.370239	0.999472	Zfp202
27279	-0.141439	2.40572	0.801908	0.370524	0.999472	Tnfrsf12a
72355	0.159633	2.2498	0.801893	0.370528	0.999472	Cdpf1
218203	-0.124123	2.88241	0.801666	0.370596	0.999472	Mylip
16414	0.243068	2.92664	0.800895	0.370826	0.999472	Itgb2
381884	0.380884	-0.553524	0.800856	0.370837	0.999472	Slc6a16
66994	0.107388	2.37391	0.800501	0.370944	0.999472	Cep19
20733	0.0949108	6.06736	0.80033	0.370995	0.999472	Spint2
69635	0.125277	5.85387	0.800284	0.371008	0.999472	Dapk1
56382	-0.0792797	5.67589	0.800264	0.371015	0.999472	Rab9
103551	-0.295265	0.976209	0.800168	0.371043	0.999472	Epop
319760	-0.100288	2.9354	0.799928	0.371115	0.999472	D130020L05Rik
19216	0.18035	1.97782	0.799458	0.371255	0.999472	Ptger1
66355	-0.262873	0.264204	0.798559	0.371524	0.999472	Gmpr
50490	0.214812	4.16934	0.798548	0.371528	0.999472	Nox4
13709	-0.099109	3.81143	0.798401	0.371572	0.999472	Elf1
53315	-0.127877	7.26899	0.797547	0.371828	0.999472	Sult1d1
65020	0.0834823	4.69166	0.796819	0.372046	0.999472	Zfp110
19270	-0.0676471	4.21602	0.796396	0.372173	0.999472	Ptprg
14534	-0.0831941	3.97374	0.79622	0.372226	0.999472	Kat2a
208266	0.1172	3.98392	0.795281	0.372508	0.999472	Dot1l
19732	0.108168	3.581	0.795016	0.372588	0.999472	Rgl2
67120	0.0682687	4.23971	0.794754	0.372667	0.999472	Ttc14
19765	0.0778144	4.5239	0.794717	0.372678	0.999472	Ralbp1
14580	0.276517	-0.647498	0.794494	0.372745	0.999472	Gfap
231151	-0.104718	3.68936	0.793955	0.372907	0.999472	Tada2b
58245	-0.0672414	4.75242	0.793629	0.373005	0.999472	Gpr180
14086	0.200764	1.50843	0.793443	0.373061	0.999472	Fscn1
22228	-0.198245	4.71587	0.792946	0.373211	0.999472	Ucp2
26409	-0.0601259	5.05326	0.792883	0.37323	0.999472	Map3k7
228019	0.0817746	3.45974	0.792296	0.373407	0.999472	Mettl8
20411	0.172062	3.16464	0.792249	0.373421	0.999472	Sorbs1
224273	-0.163673	2.09409	0.792166	0.373446	0.999472	Crybg3
228775	0.246886	3.18218	0.791956	0.373509	0.999472	Trib3
76100	0.241671	0.170514	0.791177	0.373745	0.999472	5830454E08Rik
67733	-0.161106	1.68213	0.791155	0.373751	0.999472	Itgb3bp
26397	-0.0723045	5.76344	0.7906	0.373919	0.999472	Map2k3
19664	0.108194	2.97146	0.790531	0.373939	0.999472	Rbpj
75965	-0.0874457	3.95954	0.790368	0.373989	0.999472	Zdhhc20
78655	0.0864911	4.64674	0.79006	0.374082	0.999472	Eif3j1
58805	0.118621	7.39002	0.789106	0.37437	0.999472	Mlxipl
80795	-0.092593	6.44839	0.788827	0.374455	0.999472	Selenok
207181	0.14192	1.43982	0.788573	0.374532	0.999472	Rbms3
26400	0.0927073	4.63839	0.788476	0.374561	0.999472	Map2k7
11804	0.0579369	8.10963	0.78844	0.374572	0.999472	Aplp2
76654	-0.207163	8.3646	0.788377	0.374591	0.999472	Upp2
69573	-0.225361	1.23686	0.787889	0.374739	0.999472	Hilpda
268933	-0.0631344	4.2189	0.78781	0.374763	0.999472	Wdr24
19215	-0.235745	1.95896	0.787599	0.374827	0.999472	Ptgds
56043	-0.147454	4.96287	0.787594	0.374829	0.999472	Akr1e1
22275	-0.0741621	6.52662	0.787521	0.374851	0.999472	Urod
52466	-0.060732	5.77749	0.78751	0.374854	0.999472	Slc46a1
330814	0.151392	1.51911	0.786639	0.375118	0.999472	Adgrl1
83701	0.0745184	5.02046	0.786393	0.375193	0.999472	Srrt
17765	-0.10336	2.52468	0.7863	0.375221	0.999472	Mtf2
18100	0.0787266	4.42022	0.785781	0.375379	0.999472	Mrpl40
386454	0.170825	2.44572	0.785307	0.375523	0.999472	Rnf39
68195	0.154359	2.96011	0.784641	0.375726	0.999472	Rnaset2b
14357	-0.32721	0.134693	0.784622	0.375731	0.999472	Dtx1
12009	0.161191	1.97357	0.784198	0.37586	0.999472	Cep131
110789	-0.255324	2.32744	0.78408	0.375896	0.999472	Adgrv1
14685	0.20796	3.86676	0.783867	0.375961	0.999472	Gnat1
74137	0.137691	2.78179	0.783706	0.37601	0.999472	Nuak2
52028	0.265941	0.587606	0.783641	0.37603	0.999472	Bbs1
56422	-0.0640707	5.88016	0.783475	0.376081	0.999472	Hbs1l
381598	0.144222	1.93158	0.78339	0.376106	0.999472	2610005L07Rik
210094	-0.294442	-0.428118	0.783282	0.376139	0.999472	Iglon5
329795	0.144663	1.25066	0.782688	0.37632	0.999472	Tmem67
70495	-0.0671624	4.94179	0.782257	0.376452	0.999472	Atp6ap2
66456	0.163596	0.803411	0.782152	0.376484	0.999472	2810001G20Rik
83704	0.106082	3.48591	0.78185	0.376576	0.999472	Slc12a9
207375	-0.205476	0.954565	0.781724	0.376615	0.999472	Fam120c
83768	-0.092823	4.42308	0.78171	0.376619	0.999472	Dpp7
19663	0.089065	4.72903	0.780714	0.376923	0.999472	Rbpms
53414	-0.127479	3.42905	0.780645	0.376944	0.999472	Bysl
13435	0.0925866	3.79306	0.780638	0.376946	0.999472	Dnmt3a
73673	0.399199	-0.00344597	0.780319	0.377044	0.999472	Rec114
108138	-0.0970294	2.8875	0.780306	0.377047	0.999472	Xrcc4
14450	-0.0769486	4.18631	0.780176	0.377087	0.999472	Gart
72807	0.177449	1.1741	0.778789	0.377512	0.999472	Zfp429
26992	-0.0518651	5.03024	0.778711	0.377536	0.999472	Brd7
75212	-0.0733721	4.51621	0.778447	0.377617	0.999472	Rnf121
66432	-0.0735819	3.97207	0.778262	0.377673	0.999472	Slc7a6os
74919	-0.0785214	4.41018	0.77818	0.377698	0.999472	Slc35f6
238328	0.407548	-0.504497	0.77818	0.377698	0.999472	Vash1
13211	-0.0643158	5.13529	0.778063	0.377734	0.999472	Dhx9
226652	-0.221571	1.63603	0.778044	0.37774	0.999472	Arhgap30
76338	0.139552	1.6272	0.778001	0.377753	0.999472	Rab2b
67803	0.100623	4.75408	0.777472	0.377915	0.999472	Limd2
20597	-0.0557743	5.77612	0.777402	0.377937	0.999472	Smpd1
23956	-0.153359	1.27221	0.777382	0.377943	0.999472	Neu2
14711	0.0985425	11.1811	0.776967	0.37807	0.999472	Gnmt
13421	-0.112169	5.08201	0.776951	0.378075	0.999472	Dnase1l3
20610	-0.0590899	6.26671	0.776948	0.378076	0.999472	Sumo3
20024	-0.0938156	5.8461	0.776076	0.378344	0.999472	Sub1
102632246	-0.145289	1.30573	0.776046	0.378353	0.999472	Gm12354
109332	0.292881	2.02662	0.775977	0.378374	0.999472	Cdcp1
13602	0.190353	2.5976	0.77568	0.378465	0.999472	Sparcl1
100043636	-0.257558	1.2746	0.775631	0.378481	0.999472	AI662270
229096	-0.051854	5.72596	0.775607	0.378488	0.999472	Ythdf3
12850	0.0904362	4.33562	0.775367	0.378562	0.999472	Coq7
15139	-0.105804	9.42116	0.77534	0.37857	0.999472	Hc
27276	-0.108552	5.2099	0.775233	0.378603	0.999472	Plekhb1
237082	-0.0813937	4.62911	0.775099	0.378644	0.999472	Nxt2
15183	-0.0518764	4.94528	0.775098	0.378644	0.999472	Hdac3
71745	-0.0669201	5.08774	0.775071	0.378653	0.999472	Cul2
26445	-0.0860488	6.2308	0.774827	0.378728	0.999472	Psmb2
100609	0.0970276	2.83696	0.774697	0.378768	0.999472	Nsun5
219094	0.185029	3.81517	0.774586	0.378802	0.999472	Khnyn
73739	-0.105607	2.80481	0.774181	0.378927	0.999472	Cby1
245174	0.204111	0.530406	0.774052	0.378966	0.999472	Zfp937
380601	-0.116193	2.20868	0.773867	0.379024	0.999472	Fastkd5
53970	0.181411	1.97055	0.773366	0.379178	0.999472	Rfx5
105372	-0.0769576	2.94334	0.773179	0.379236	0.999472	Utp15
14886	-0.0644111	6.27899	0.772795	0.379354	0.999472	Gtf2i
19016	0.178259	2.59444	0.772663	0.379395	0.999472	Pparg
20979	-0.124227	3.64935	0.77266	0.379395	0.999472	Syt1
227715	-0.082588	3.02941	0.772311	0.379503	0.999472	Exosc2
18034	0.130589	3.06948	0.772184	0.379542	0.999472	Nfkb2
97827	0.0843565	3.32885	0.771262	0.379827	0.999472	Exd2
53975	0.0822633	3.15707	0.77099	0.379911	0.999472	Ddx20
67767	-0.0685302	4.21914	0.77089	0.379942	0.999472	Jagn1
14447	-0.189801	1.09927	0.770008	0.380215	0.999472	Gapdhs
319996	-0.249014	0.853015	0.769834	0.380268	0.999472	Golm2
213603	-0.112033	3.1196	0.7696	0.380341	0.999472	Slc44a3
73713	0.217281	0.691288	0.769496	0.380373	0.999472	Rbm20
72477	0.0552698	4.5468	0.769238	0.380453	0.999472	Tmem87b
100416761	0.149578	1.40475	0.769082	0.380501	0.999472	Gm15746
432770	0.156526	1.11377	0.768716	0.380615	0.999472	Rslcan18
244059	0.0975689	4.28133	0.768708	0.380617	0.999472	Chd2
30059	0.102351	3.69924	0.767837	0.380887	0.999472	Timm10
53620	0.115499	2.87194	0.767612	0.380957	0.999472	Vamp5
20619	-0.0546841	4.64913	0.767493	0.380994	0.999472	Snap23
72000	-0.235079	0.49934	0.767075	0.381123	0.999472	Lmntd2
26385	0.0909487	3.80827	0.766937	0.381166	0.999472	Grk6
19212	-0.0976106	6.78309	0.766844	0.381195	0.999472	Pter
69976	-0.0815798	4.00509	0.766817	0.381203	0.999472	Galk2
22693	0.164527	1.73752	0.766747	0.381225	0.999472	Zfp30
57295	0.0677015	4.84911	0.766062	0.381438	0.999472	Icmt
11720	0.0938868	11.6663	0.766023	0.38145	0.999472	Mat1a
27224	0.0703354	4.61082	0.765842	0.381506	0.999472	Eloa
13347	-0.083245	3.75315	0.765643	0.381568	0.999472	Dffa
19181	-0.066453	6.55113	0.765617	0.381576	0.999472	Psmc2
70097	0.0893515	4.4226	0.76454	0.381911	0.999472	Sash1
56036	0.0534264	6.82707	0.764025	0.382072	0.999472	Ccnl2
20193	0.101929	6.86787	0.763929	0.382102	0.999472	S100a1
100502698	-0.0882098	3.81061	0.7634	0.382266	0.999472	Rubcn
67974	-0.0482072	5.7144	0.763375	0.382274	0.999472	Ccny
228889	0.0542536	4.2939	0.762705	0.382483	0.999472	Ddx27
101513	0.0690444	4.53265	0.761898	0.382735	0.999472	Mob2
80708	0.0696943	5.64583	0.761479	0.382866	0.999472	Pacsin3
264134	0.359177	-0.724024	0.761348	0.382907	0.999472	Ttc26
66495	-0.0990314	5.5443	0.761309	0.382919	0.999472	Ndufb3
228980	0.0933641	3.0055	0.761182	0.382959	0.999472	Taf4
235302	-0.151324	3.87184	0.761046	0.383001	0.999472	D630033O11Rik
65114	-0.0660852	6.32496	0.760823	0.383071	0.999472	Vps35
100206	0.0771439	3.91964	0.76062	0.383134	0.999472	Adprhl2
227446	0.0773903	4.00223	0.76056	0.383153	0.999472	Relch
13870	0.114643	2.43859	0.759969	0.383338	0.999472	Ercc1
13823	-0.275423	0.588026	0.759941	0.383347	0.999472	Epb41l3
214572	0.0730252	3.78993	0.759908	0.383357	0.999472	Prmt7
15903	0.182877	5.08251	0.759864	0.383371	0.999472	Id3
69305	-0.0711613	3.61223	0.759742	0.383409	0.999472	Dcps
241639	-0.356995	0.27243	0.759672	0.383431	0.999472	Fermt1
240283	0.0728809	4.00254	0.759623	0.383447	0.999472	Dmxl1
76850	0.132733	2.03157	0.759599	0.383454	0.999472	Ago4
67895	-0.0739448	7.41983	0.759345	0.383534	0.999472	Ppa1
235493	0.117663	5.63553	0.759308	0.383545	0.999472	Fam214a
72297	0.295601	-0.506089	0.759273	0.383556	0.999472	B3gnt3
17129	-0.0505292	4.53227	0.758901	0.383673	0.999472	Smad5
12523	-0.210391	2.04379	0.75889	0.383676	0.999472	Cd84
217684	-0.116473	5.03034	0.758625	0.383759	0.999472	Susd6
68564	-0.0609972	4.47322	0.75831	0.383858	0.999472	Nufip2
232989	0.0753828	5.84686	0.758179	0.383899	0.999472	Hnrnpul1
71724	0.150546	8.41938	0.758041	0.383942	0.999472	Aox3
17260	-0.181378	1.09309	0.757243	0.384193	0.999472	Mef2c
269033	0.221112	0.19263	0.756951	0.384285	0.999472	4930503L19Rik
27225	-0.0549527	5.19936	0.75695	0.384285	0.999472	Ddx24
15201	-0.253279	-0.133241	0.756871	0.38431	0.999472	Hells
67308	-0.09322	4.71978	0.756721	0.384357	0.999472	Mrpl46
79362	0.449451	0.761219	0.756694	0.384365	0.999472	Bhlhe41
235567	-0.0735091	4.69105	0.75663	0.384385	0.999472	Dnajc13
18104	0.141571	3.374	0.756588	0.384398	0.999472	Nqo1
11944	-0.32825	0.196232	0.756079	0.384558	0.999472	Atp4a
66230	-0.100026	4.61414	0.755994	0.384585	0.999472	Mrps28
19201	0.133279	3.16085	0.755754	0.384661	0.999472	Pstpip2
268752	-0.230236	1.15324	0.755666	0.384688	0.999472	Wdfy2
109275	0.110921	2.69351	0.75525	0.384819	0.999472	Actr5
109019	-0.0933199	3.47952	0.755082	0.384872	0.999472	Nabp1
214359	-0.207344	2.80404	0.754972	0.384907	0.999472	Tmem51
12946	0.0537796	5.24426	0.754935	0.384918	0.999472	Cr1l
193043	0.209486	0.446564	0.754516	0.38505	0.999472	Zfp3
237860	-0.0824424	3.77174	0.754337	0.385106	0.999472	Ssh2
12332	-0.252343	1.66161	0.75392	0.385238	0.999472	Capg
71687	0.132755	4.74613	0.753844	0.385262	0.999472	Tmem25
15111	0.128898	2.56947	0.75359	0.385342	0.999472	Hand2
68079	-0.0897277	3.18947	0.75355	0.385355	0.999472	Pdcd2l
77057	0.191182	1.27454	0.753046	0.385514	0.999472	Ston1
664799	0.199102	0.983592	0.752932	0.385549	0.999472	Ctcfl
56629	0.0846843	4.60737	0.752929	0.38555	0.999472	Dnase2b
55935	0.0763472	3.94874	0.752363	0.385729	0.999472	Fnbp4
66689	0.176631	0.722538	0.752187	0.385785	0.999472	Klhl28
78751	0.205041	1.20096	0.752187	0.385785	0.999472	Zc3h6
19294	0.0725935	5.17318	0.751962	0.385856	0.999472	Nectin2
66979	-0.0904824	4.84042	0.75195	0.38586	0.999472	Pole4
208092	0.0818335	3.76215	0.751682	0.385944	0.999472	Chmp6
66090	0.0877758	5.11102	0.751504	0.386	0.999472	Ypel3
70549	0.103788	2.66841	0.751086	0.386132	0.999472	Tln2
71971	-0.225517	0.791246	0.750709	0.386252	0.999472	Zswim1
11529	-0.0819442	4.30215	0.750494	0.38632	0.999472	Adh7
54357	-0.0568155	6.19228	0.750118	0.386439	0.999472	Epb41l4b
14123	0.107596	3.74889	0.75011	0.386442	0.999472	Fbrs
211924	0.188377	3.79846	0.75	0.386476	0.999472	Dsg1c
100502630	0.20648	0.612447	0.749942	0.386495	0.999472	Gm15545
16923	0.124475	3.42644	0.749916	0.386503	0.999472	Sh2b3
67141	0.28152	-0.0927966	0.74979	0.386543	0.999472	Fbxo5
69358	-0.137155	1.99071	0.749659	0.386584	0.999472	Lrrc51
103583	-0.0569058	4.72494	0.749347	0.386683	0.999472	Fbxw11
17896	-0.345753	-0.742117	0.749084	0.386766	0.999472	Myl4
73451	0.137989	1.43691	0.749048	0.386778	0.999472	Zfp763
17721	0.100178	11.5227	0.748541	0.386939	0.999472	ND5
20390	0.237589	0.193395	0.748446	0.386969	0.999472	Sftpd
234463	-0.0879164	3.24623	0.747247	0.387349	0.999472	Tmem184c
55942	0.160969	2.70423	0.746758	0.387505	0.999472	Sertad1
20170	-0.14464	1.65364	0.746679	0.38753	0.999472	Hps6
235323	0.09786	2.72823	0.746647	0.38754	0.999472	Usp28
16998	0.190471	1.13205	0.746574	0.387563	0.999472	Ltbp3
68544	-0.0753257	5.8464	0.746558	0.387568	0.999472	Trir
79555	-0.0543284	6.95584	0.745956	0.38776	0.999472	BC005537
19094	0.233807	-0.111904	0.74594	0.387765	0.999472	Mapk11
217140	0.0629291	5.49652	0.745925	0.38777	0.999472	Scrn2
17939	0.0558106	5.07531	0.745843	0.387796	0.999472	Naga
207596	0.3714	-0.48906	0.745291	0.387971	0.999472	Thsd4
16147	-0.25233	0.638873	0.745018	0.388058	0.999472	Ihh
14828	-0.0997517	9.6852	0.7447	0.388159	0.999472	Hspa5
72612	-0.0888085	3.12834	0.744414	0.388251	0.999472	Hpf1
243771	-0.0865345	4.85496	0.744213	0.388315	0.999472	Parp12
17258	0.0622175	4.53487	0.743483	0.388547	0.999472	Mef2a
73287	-0.141817	2.24003	0.74338	0.38858	0.999472	Cabcoco1
72016	0.137	5.48542	0.742619	0.388823	0.999472	Tedc2
67898	-0.06792	5.65025	0.742216	0.388952	0.999472	Pef1
66190	-0.0917351	4.09184	0.741888	0.389057	0.999472	Acer3
18739	-0.20725	1.12663	0.741825	0.389077	0.999472	Pitpnm1
108098	-0.117401	3.26184	0.741783	0.38909	0.999472	Med21
15931	0.0827762	3.74742	0.741281	0.389251	0.999472	Ids
67448	-0.314741	-0.226258	0.740877	0.38938	0.999472	Plxdc2
99480	0.0809999	4.33747	0.740852	0.389388	0.999472	Dnttip2
66926	-0.0844006	3.49948	0.740826	0.389396	0.999472	Trmt6
100034727	-0.190986	-0.304074	0.740161	0.389609	0.999472	Rps12-ps3
18674	-0.0519338	8.0824	0.739746	0.389742	0.999472	Slc25a3
16331	-0.20492	1.52824	0.73948	0.389827	0.999472	Inpp5d
230126	-0.141386	4.87301	0.739286	0.38989	0.999472	Shb
29813	0.141375	3.53029	0.739195	0.389919	0.999472	Zfp385a
20462	0.0754988	5.27958	0.738961	0.389994	0.999472	Tra2b
791303	0.353446	-0.779587	0.738787	0.39005	0.999472	Gm10277
17997	-0.0851693	3.82789	0.738621	0.390103	0.999472	Nedd1
53356	0.0542913	5.76686	0.738552	0.390125	0.999472	Eif3g
210719	0.288394	0.899611	0.738455	0.390156	0.999472	Mkx
14683	-0.172505	0.775237	0.738193	0.39024	0.999472	Gnas
56289	0.130428	0.740552	0.738013	0.390298	0.999472	Rassf1
109115	-0.0943251	2.81906	0.737861	0.390347	0.999472	Supt3
232236	0.0893921	3.20907	0.737833	0.390356	0.999472	Ccdc174
667922	0.20388	-0.338698	0.737786	0.390371	0.999472	Gm11263
18005	-0.217904	1.07208	0.736497	0.390785	0.999472	Nek2
19087	-0.0942801	5.55817	0.73646	0.390797	0.999472	Prkar2a
78934	-0.0981541	4.16572	0.736108	0.39091	0.999472	4930581F22Rik
19305	0.078345	6.26378	0.736089	0.390917	0.999472	Pex5
216964	0.156667	1.20764	0.735867	0.390988	0.999472	Trp53i13
320696	-0.248587	-0.413027	0.735646	0.391059	0.999472	Ccdc158
237339	0.122792	2.11509	0.735428	0.391129	0.999472	L3mbtl3
233887	0.15314	1.89014	0.735017	0.391262	0.999472	Zfp553
100129	0.259474	-0.400927	0.734898	0.3913	0.999472	Gpr153
11632	-0.0636874	4.05302	0.734187	0.391529	0.999472	Aip
71768	0.115604	4.40659	0.733921	0.391615	0.999472	Vwce
545085	-0.132734	2.01999	0.733759	0.391667	0.999472	Wdr70
329384	-0.254828	-0.547146	0.733653	0.391702	0.999472	Ptrh1
21826	0.231561	0.851952	0.733412	0.391779	0.999472	Thbs2
19206	0.226516	2.35335	0.732649	0.392026	0.999472	Ptch1
53378	-0.0820232	5.91166	0.732287	0.392143	0.999472	Sdcbp
208431	0.306366	-0.29285	0.732214	0.392167	0.999472	Shroom4
20702	0.125297	9.19027	0.731939	0.392255	0.999472	Serpina1c
76500	-0.128495	5.27691	0.731718	0.392327	0.999472	Ip6k2
66357	-0.0967721	6.284	0.731316	0.392457	0.999472	Ostc
11518	0.0725244	5.036	0.731274	0.392471	0.999472	Add1
52468	0.0991279	4.98144	0.730556	0.392703	0.999472	Ctdsp2
84113	0.0708391	5.50787	0.730549	0.392705	0.999472	Ptov1
71703	0.182995	1.62961	0.730427	0.392745	0.999472	Armcx3
69585	0.121896	5.77924	0.729625	0.393005	0.999472	Hjv
54634	0.0779963	4.15917	0.729231	0.393133	0.999472	Magix
14030	0.0517432	6.16015	0.72902	0.393201	0.999472	Ewsr1
67695	-0.132043	1.67642	0.728473	0.393379	0.999472	Ost4
74203	-0.0746289	4.12229	0.72806	0.393513	0.999472	Eif4enif1
20893	-0.129258	5.77285	0.728041	0.393519	0.999472	Bhlhe40
213550	0.0563982	4.29413	0.727893	0.393567	0.999472	Dis3l
216848	0.152063	5.73243	0.727647	0.393647	0.999472	Chd3
218989	-0.083229	3.67749	0.727417	0.393722	0.999472	Tmem260
12581	-0.148743	1.5567	0.726981	0.393864	0.999472	Cdkn2d
67808	0.0495025	5.78971	0.726954	0.393872	0.999472	Tprgl
76889	0.0914842	3.51311	0.726604	0.393986	0.999472	Coq8b
20239	0.111384	5.11611	0.7265	0.39402	0.999472	Atxn2
667118	0.259524	2.79722	0.72573	0.394271	0.999472	Zbed6
19383	0.0506712	6.02476	0.725635	0.394302	0.999472	Raly
12506	-0.231318	1.03967	0.72527	0.394421	0.999472	Cd48
109065	-0.105177	1.95266	0.724958	0.394522	0.999472	Dnaaf2
242202	0.277995	-0.0211417	0.724427	0.394696	0.999472	Pde5a
53317	-0.0752192	4.69463	0.724361	0.394717	0.999472	Plrg1
56405	-0.271631	0.437079	0.724277	0.394745	0.999472	Dusp14
17167	0.608709	2.464	0.724058	0.394816	0.999472	Marco
20416	-0.0617629	5.45617	0.723732	0.394923	0.999472	Shc1
97998	0.073926	7.01903	0.723566	0.394977	0.999472	Deptor
66492	0.0788737	5.31796	0.72331	0.39506	0.999472	Zmat2
76800	0.111765	2.55852	0.723009	0.395159	0.999472	Usp42
60315	0.0855018	4.12937	0.722596	0.395294	0.999472	Myg1
103213	-0.233049	0.473002	0.722456	0.395339	0.999472	Traf3ip2
17000	-0.0804016	6.35898	0.722205	0.395422	0.999472	Ltbr
12662	-0.0852161	3.59443	0.722125	0.395448	0.999472	Chm
268448	0.128331	3.54712	0.722018	0.395483	0.999472	Phf12
71881	-0.0561766	4.98296	0.721529	0.395643	0.999472	Apmap
329739	-0.165862	0.860271	0.721419	0.395679	0.999472	Fam102b
57138	0.148823	0.51704	0.721318	0.395712	0.999472	Slc12a5
319587	0.246741	-0.607509	0.720697	0.395915	0.999472	4930539J05Rik
66306	0.0783501	3.77811	0.720691	0.395917	0.999472	Fam53c
223752	0.142771	2.82702	0.720547	0.395964	0.999472	Gramd4
66164	0.10104	3.53713	0.720408	0.39601	0.999472	Nip7
73834	-0.0702612	4.93096	0.720276	0.396053	0.999472	Atp6v1d
15493	0.125362	5.78794	0.719644	0.396261	0.999472	Hsd3b2
19671	0.0798573	3.40465	0.719557	0.396289	0.999472	Rce1
22642	0.0824064	3.20101	0.719442	0.396327	0.999472	Zbtb17
12530	-0.133598	1.77062	0.719199	0.396407	0.999472	Cdc25a
17974	-0.166089	0.928733	0.718702	0.39657	0.999472	Nck2
242083	-0.0955434	4.01394	0.718512	0.396632	0.999472	Ppm1l
244198	-0.0901004	4.29578	0.718504	0.396635	0.999472	Olfml1
68539	0.0658814	4.45084	0.718339	0.396689	0.999472	Tmem109
76080	-0.070059	3.95056	0.717752	0.396882	0.999472	Ttpal
140780	0.10689	2.70565	0.717711	0.396896	0.999472	Bmp2k
230761	0.128179	2.0711	0.717485	0.39697	0.999472	Zfp362
209224	-0.0609235	3.58931	0.717258	0.397045	0.999472	Enox2
67181	0.0800282	4.54059	0.716746	0.397213	0.999472	Ctdnep1
234686	0.173738	1.78646	0.716414	0.397323	0.999472	Fhod1
217356	-0.319752	-0.442543	0.716409	0.397324	0.999472	Tmc8
232334	0.10475	4.03299	0.716331	0.39735	0.999472	Vgll4
56390	0.108523	2.38222	0.715338	0.397678	0.999472	Znrd2
22259	0.0572639	6.78143	0.715323	0.397682	0.999472	Nr1h3
100504474	0.161637	5.45143	0.714644	0.397906	0.999472	Smlr1
56018	0.0634084	10.2524	0.714554	0.397936	0.999472	Stard10
17132	-0.065554	4.71809	0.714413	0.397983	0.999472	Maf
13033	-0.0713056	8.7858	0.714399	0.397987	0.999472	Ctsd
66496	0.0703446	6.00127	0.714212	0.398049	0.999472	Ppdpf
72313	0.0947507	3.46233	0.714079	0.398093	0.999472	Fryl
217031	0.0970338	2.55923	0.713712	0.398214	0.999472	Tada2a
70527	0.0713797	3.85039	0.713322	0.398343	0.999472	Stambp
100044509	0.217506	0.754868	0.713121	0.39841	0.999472	Tgfbr3l
13244	-0.0697157	6.18823	0.713	0.39845	0.999472	Degs1
66128	-0.130911	2.96659	0.712814	0.398511	0.999472	Mrps36
672214	-0.208441	-0.472822	0.71277	0.398526	0.999472	Gm10136
74498	0.0869295	4.68869	0.712654	0.398564	0.999472	Gorasp1
170744	-0.389216	-0.0886199	0.71242	0.398642	0.999472	Tlr8
329777	-0.0539977	5.49592	0.71194	0.398801	0.999472	Pigk
243846	0.0994529	3.81849	0.711604	0.398912	0.999472	Ccdc9
11807	0.104933	13.211	0.711569	0.398923	0.999472	Apoa2
19878	0.0661298	4.37927	0.711556	0.398928	0.999472	Rock2
105827	-0.105842	2.90183	0.711476	0.398954	0.999472	Amigo2
12337	-0.157126	1.95285	0.710287	0.399349	0.999472	Capn5
21974	-0.0553376	5.28624	0.709909	0.399474	0.999472	Top2b
21379	-0.0598228	5.10402	0.709702	0.399543	0.999472	Tbrg4
11992	0.0629648	5.1039	0.709545	0.399595	0.999472	Auh
20266	-0.177222	2.07162	0.709285	0.399681	0.999472	Scn1b
77128	-0.0954193	4.57949	0.709225	0.399701	0.999472	Crebrf
28036	-0.0910159	3.47391	0.709122	0.399735	0.999472	Larp7
94175	0.0737576	9.46935	0.708737	0.399863	0.999472	Hrg
384009	0.193936	0.614494	0.707883	0.400147	0.999472	Glipr2
12267	-0.180909	1.10804	0.707269	0.400352	0.999472	C3ar1
57430	-0.486696	6.14947	0.707122	0.400401	0.999472	Sult3a1
227693	0.093407	4.36047	0.706963	0.400454	0.999472	Zer1
217335	0.13689	2.51507	0.706887	0.400479	0.999472	Fbf1
74519	-0.125573	2.96211	0.706665	0.400553	0.999472	Cyp2j9
67028	-0.0727685	3.97	0.706573	0.400584	0.999472	2610002M06Rik
630499	0.203547	3.03325	0.706319	0.400669	0.999472	H2-K2
207615	0.0884783	3.10038	0.70625	0.400691	0.999472	Wdr37
50771	0.0552783	4.83432	0.706168	0.400719	0.999472	Atp9b
28042	-0.0901269	6.00752	0.705817	0.400836	0.999472	Selenoi
11867	-0.0886889	5.38715	0.705711	0.400871	0.999472	Arpc1b
67755	-0.0533791	4.75249	0.705667	0.400886	0.999472	Ddx47
381305	-0.0629928	4.38113	0.705581	0.400915	0.999472	Rc3h1
13370	-0.305024	6.68387	0.705106	0.401073	0.999472	Dio1
103844	0.0786378	4.22755	0.705073	0.401084	0.999472	Inca1
68082	-0.147845	1.14721	0.704962	0.401121	0.999472	Dusp19
212508	0.0744604	4.13441	0.704604	0.401241	0.999472	Mtg1
74386	0.0800121	3.11227	0.70435	0.401326	0.999472	Rmi1
11308	-0.0532416	4.69651	0.704144	0.401395	0.999472	Abi1
217169	-0.316581	-0.72312	0.70399	0.401446	0.999472	Tns4
117171	-0.0868065	2.61846	0.703728	0.401534	0.999472	1110038F14Rik
72147	0.110597	2.00712	0.703719	0.401537	0.999472	Zbtb46
78248	-0.175561	0.624304	0.703563	0.401589	0.999472	Armcx1
71997	0.0999466	2.88416	0.703294	0.401679	0.999472	Smg9
73137	0.0756885	4.58204	0.703062	0.401757	0.999472	Prrc1
101185	-0.0981573	2.33888	0.702969	0.401788	0.999472	Pot1a
19045	-0.0525293	6.78475	0.702469	0.401955	0.999472	Ppp1ca
69707	0.182512	0.87077	0.702144	0.402064	0.999472	Iqcg
57385	-0.153541	2.75981	0.701995	0.402114	0.999472	P2ry4
69871	0.0925827	4.03836	0.701821	0.402173	0.999472	Ppp1r35
100041907	0.187343	0.398695	0.701342	0.402333	0.999472	Gm3571
50877	0.171626	0.80239	0.700789	0.402519	0.999472	Neu3
66706	0.0869864	3.95309	0.700538	0.402603	0.999472	Ndufaf3
272347	0.178933	1.06961	0.700417	0.402644	0.999472	Zfp398
11991	0.0643997	4.54619	0.700238	0.402704	0.999472	Hnrnpd
78893	0.05624	4.39922	0.70009	0.402753	0.999472	Cnot10
67513	0.0887374	3.25662	0.700035	0.402772	0.999472	Faap20
74600	-0.0927312	3.72899	0.699318	0.403013	0.999472	Mrpl47
329003	-0.16623	1.77312	0.698277	0.403363	0.999472	Zfp516
433904	0.124402	4.92274	0.6982	0.403389	0.999472	Ociad2
353258	-0.082986	3.77587	0.698154	0.403405	0.999472	Ltv1
227102	-0.0776751	4.81282	0.697922	0.403483	0.999472	Ormdl1
67672	-0.196678	0.724751	0.697892	0.403493	0.999472	0610040B10Rik
194309	0.362425	-0.92	0.697633	0.40358	0.999472	Vps37d
269878	0.141756	2.76538	0.69735	0.403676	0.999472	Megf8
13645	0.19216	-0.239781	0.697023	0.403786	0.999472	Egf
230908	0.0633493	6.32254	0.696812	0.403857	0.999472	Tardbp
193742	0.0541784	5.46254	0.69679	0.403865	0.999472	Abhd16a
26442	-0.0837825	6.01017	0.696358	0.40401	0.999472	Psma5
270672	0.340153	-0.669095	0.696282	0.404036	0.999472	Map3k15
67836	0.0694464	3.73682	0.696073	0.404106	0.999472	Wdr83
103135	0.0847439	4.51745	0.695925	0.404156	0.999472	Pan2
56455	-0.125346	4.48948	0.695895	0.404166	0.999472	Dynll1
170643	0.234794	0.0282034	0.695844	0.404184	0.999472	Kirrel
19041	-0.224021	3.1384	0.69568	0.404239	0.999472	Ppl
104884	-0.0959285	1.83965	0.695579	0.404273	0.999472	Tdp1
11600	-0.289769	0.459744	0.695397	0.404335	0.999472	Angpt1
69714	0.0772897	2.94827	0.695333	0.404356	0.999472	Tfpt
16706	0.183426	0.49014	0.694985	0.404474	0.999472	Ksr1
229534	0.104912	3.70591	0.6946	0.404604	0.999472	Pbxip1
26556	0.0792983	2.79872	0.694327	0.404696	0.999472	Homer1
54426	-0.0784587	8.07335	0.693901	0.404841	0.999472	Hgfac
75734	-0.0724953	4.75287	0.692992	0.405148	0.999472	Mff
69126	0.128454	3.53654	0.692957	0.405161	0.999472	Rbis
22608	0.0416885	7.57475	0.692907	0.405177	0.999472	Ybx1
15505	-0.127489	5.57157	0.692733	0.405236	0.999472	Hsph1
20352	0.112323	2.57984	0.692628	0.405272	0.999472	Sema4b
56535	-0.0745969	4.36717	0.691878	0.405526	0.999472	Pex3
50788	0.135092	1.83757	0.691511	0.405651	0.999472	Fbxl8
14618	-0.0585749	9.59178	0.69125	0.40574	0.999472	Gjb1
66627	0.0712561	4.5945	0.691103	0.40579	0.999472	Ogfod2
107522	-0.0954085	2.88381	0.691003	0.405824	0.999472	Ece2
66854	-0.173399	1.77174	0.690946	0.405843	0.999472	Trim35
223922	0.0977263	3.30067	0.690831	0.405882	0.999472	Atf7
72780	-0.1106	2.09122	0.690709	0.405923	0.999472	Rspo3
28109	0.0608362	3.55033	0.690705	0.405925	0.999472	D10Wsu102e
16653	-0.0642219	4.50287	0.690639	0.405947	0.999472	Kras
59004	0.0828899	3.99786	0.68961	0.406297	0.999472	Pias4
209378	-0.115217	3.03201	0.6895	0.406335	0.999472	Itih5
26388	0.680942	1.46594	0.689498	0.406335	0.999472	Ifi202b
72667	0.0870378	4.64001	0.689472	0.406344	0.999472	Zfp444
67188	0.27285	-0.360542	0.688976	0.406513	0.999472	2700046G09Rik
26876	0.0836996	6.98851	0.688717	0.406601	0.999472	Adh4
69150	-0.0599726	4.83039	0.688481	0.406681	0.999472	Snx4
50798	-0.0882373	7.3957	0.688456	0.40669	0.999472	Gne
68606	-0.0665081	4.5844	0.68839	0.406712	0.999472	Ppm1f
67772	0.0617205	4.60238	0.688191	0.40678	0.999472	Chd8
320977	0.145641	1.89117	0.687749	0.406931	0.999472	A330023F24Rik
57896	-0.060377	5.7356	0.687227	0.407109	0.999472	Krcc1
320473	-0.100353	3.47007	0.685975	0.407537	0.999472	Heatr5b
107503	-0.090594	8.16069	0.685875	0.407571	0.999472	Atf5
20742	0.0595175	5.82477	0.68579	0.4076	0.999472	Sptbn1
77254	-0.0907067	4.22755	0.685723	0.407623	0.999472	Yif1b
68975	-0.126332	1.89186	0.685636	0.407653	0.999472	Med27
53973	-0.454404	7.23757	0.685604	0.407664	0.999472	Cyp3a41a
12160	0.172776	1.10155	0.685009	0.407867	0.999472	Bmp5
69709	0.0985075	2.64842	0.6848	0.407939	0.999472	Ptrhd1
72205	0.12085	2.94702	0.684538	0.408029	0.999472	Eml2
68550	0.0890132	3.45974	0.684364	0.408088	0.999472	Tefm
65961	0.0693868	4.87293	0.684137	0.408166	0.999472	Utp3
59001	-0.0770973	4.37522	0.684049	0.408196	0.999472	Pole3
20503	-0.0865636	5.90262	0.683692	0.408318	0.999472	Slc16a7
71799	0.0893755	3.02793	0.683036	0.408543	0.999472	Ptcd1
56612	0.0984229	6.51091	0.682956	0.408571	0.999472	Pfdn5
333088	-0.15768	1.87803	0.682884	0.408595	0.999472	Kcp
26939	0.0791658	3.31294	0.682706	0.408656	0.999472	Polr3e
58229	0.272127	-0.476415	0.682674	0.408667	0.999472	Efcc1
66827	-0.0716321	4.33922	0.682581	0.408699	0.999472	Ttc1
230872	0.199823	0.714359	0.682366	0.408773	0.999472	Crocc
16976	-0.0580913	5.8409	0.682173	0.40884	0.999472	Lrpap1
69024	0.0799767	3.38066	0.68204	0.408885	0.999472	Snx15
20975	0.129414	3.24157	0.682027	0.408889	0.999472	Synj2
100041925	0.189118	0.145495	0.682024	0.408891	0.999472	Gm14586
58223	-0.0737129	5.79227	0.681915	0.408928	0.999472	Mmp19
224705	0.0885012	4.54474	0.681859	0.408947	0.999472	Vps52
78772	0.285609	-0.100327	0.681838	0.408954	0.999472	Hhipl2
14870	0.12244	9.46968	0.681681	0.409008	0.999472	Gstp1
73914	0.266645	-0.253232	0.681575	0.409045	0.999472	Irak3
17168	0.0710838	3.66837	0.681432	0.409094	0.999472	Nprl3
16430	-0.0473341	6.69322	0.680871	0.409287	0.999472	Stt3a
28028	0.0735111	5.64259	0.680648	0.409364	0.999472	Mrpl50
50523	-0.0870612	3.32393	0.680532	0.409403	0.999472	Lats2
26943	-0.0844094	7.80639	0.680169	0.409529	0.999472	Serinc3
93694	0.128744	6.02661	0.679676	0.409698	0.999472	Clec2d
64050	-0.0601946	4.40661	0.679504	0.409758	0.999472	Yeats4
19062	0.0681219	3.84036	0.679408	0.409791	0.999472	Inpp5k
68732	0.153733	3.33155	0.679405	0.409792	0.999472	Carmil1
15220	0.242475	3.46765	0.679265	0.40984	0.999472	Foxq1
67036	-0.0590675	5.00525	0.679236	0.40985	0.999472	Mrpl45
14231	-0.156767	1.73159	0.678271	0.410183	0.999472	Fkbp7
78929	0.0896043	3.20444	0.678261	0.410186	0.999472	Polr3h
338365	-0.192093	4.94452	0.678107	0.410239	0.999472	Slc41a2
214254	-0.190957	0.0951879	0.678091	0.410245	0.999472	Nudt15
320974	-0.426752	0.441505	0.677354	0.410499	0.999472	Lrrn4
72828	-0.229728	0.355971	0.677262	0.410531	0.999472	Ubash3b
69724	0.0845788	4.25295	0.676983	0.410628	0.999472	Rnaseh2a
83921	-0.119892	3.02731	0.676264	0.410876	0.999472	Cemip2
56075	-0.210777	1.25882	0.675768	0.411048	0.999472	Pdss1
98878	-0.142907	2.29874	0.675448	0.411159	0.999472	Ehd4
51869	-0.0983319	3.15185	0.675384	0.411181	0.999472	Rif1
56412	-0.0944608	2.9522	0.675311	0.411206	0.999472	Noa1
74467	-0.0674598	4.07273	0.675155	0.41126	0.999472	Pus10
70397	-0.0587421	5.17278	0.67498	0.411321	0.999472	Tmem70
227731	-0.152381	7.61049	0.674901	0.411348	0.999472	Slc25a25
20708	0.230087	0.876805	0.674444	0.411507	0.999472	Serpinb6b
12675	-0.0577645	6.35915	0.674409	0.411519	0.999472	Chuk
70078	0.0598816	5.56216	0.674376	0.41153	0.999472	Nol7
105886298	-0.145006	1.20709	0.67417	0.411601	0.999472	Cmc4
66889	-0.0518922	6.45858	0.674146	0.41161	0.999472	Rnf128
71673	0.0700849	3.32945	0.674145	0.41161	0.999472	Rnf215
66923	-0.0586265	4.7223	0.674084	0.411631	0.999472	Pbrm1
68038	-0.0740296	5.20576	0.673813	0.411725	0.999472	Chid1
227933	-0.201789	0.436307	0.673593	0.411802	0.999472	Ccdc148
27801	-0.12478	2.29973	0.673579	0.411807	0.999472	Zdhhc8
19018	0.154654	4.56052	0.67354	0.41182	0.999472	Scand1
227644	0.126867	2.2751	0.672861	0.412056	0.999472	Snapc4
18588	0.238644	-0.443301	0.67268	0.412119	0.999472	Pde6g
242523	-0.171951	1.73654	0.672657	0.412127	0.999472	Dmrta1
80907	0.058455	5.64153	0.672652	0.412129	0.999472	Lactb
217149	0.0817999	5.81994	0.672349	0.412234	0.999472	Cisd3
69662	0.067122	4.19862	0.672079	0.412328	0.999472	2310061I04Rik
224019	0.297508	-0.593526	0.671878	0.412398	0.999472	Tmem191c
77891	0.0902619	3.4278	0.671835	0.412413	0.999472	Ube2s
78802	-0.16314	0.611278	0.671618	0.412488	0.999472	Ttc30a1
11432	-0.0596561	5.63008	0.671233	0.412622	0.999472	Acp2
77963	-0.0576621	5.49905	0.671115	0.412663	0.999472	Hook1
75396	-0.0976588	7.69223	0.67078	0.41278	0.999472	Spp2
75423	-0.0536364	6.16088	0.670619	0.412836	0.999472	Arl5a
94067	0.0677414	4.76809	0.669944	0.413071	0.999472	Mrpl43
338371	0.0711839	2.81358	0.669922	0.413079	0.999472	Endov
381845	0.345627	-0.0804808	0.669783	0.413127	0.999472	Rnf225
240514	0.126877	3.69481	0.669154	0.413347	0.999472	Ccdc85b
19250	0.208869	0.480505	0.669121	0.413358	0.999472	Ptpn14
107528	0.14251	1.17113	0.668879	0.413443	0.999472	Magee1
21856	-0.0587815	5.42053	0.668759	0.413485	0.999472	Timm44
216190	0.0641293	4.03536	0.668592	0.413543	0.999472	Appl2
22658	0.196725	1.04314	0.668524	0.413567	0.999472	Pcgf2
66899	0.0556027	4.28609	0.668453	0.413592	0.999472	Fip1l1
14862	0.0881397	10.6952	0.668269	0.413656	0.999472	Gstm1
19326	-0.0578117	5.59673	0.667945	0.413769	0.999472	Rab11b
26406	0.119407	3.13846	0.66728	0.414002	0.999472	Map3k3
13821	0.216381	1.18668	0.66714	0.41405	0.999472	Epb41l1
78394	0.0765328	4.32625	0.667097	0.414066	0.999472	Ddx52
13640	0.25559	-0.280412	0.667091	0.414068	0.999472	Efna5
170625	0.0715095	4.2262	0.666957	0.414115	0.999472	Snx18
64685	-0.0809437	4.65503	0.666779	0.414177	0.999472	Nmi
12176	0.0905413	7.57522	0.666529	0.414264	0.999472	Bnip3
216161	0.122392	3.87428	0.666468	0.414286	0.999472	Sbno2
11545	0.0638515	4.78529	0.666023	0.414441	0.999472	Parp1
15212	-0.150591	3.22036	0.665994	0.414452	0.999472	Hexb
66667	-0.137693	1.44918	0.665356	0.414675	0.999472	Hspbap1
72865	-0.217017	-0.157093	0.665087	0.41477	0.999472	Rtl8c
216438	-0.367343	-0.425301	0.664433	0.414999	0.999472	Marchf9
69131	0.114097	3.39245	0.664265	0.415058	0.999472	Cdk12
319520	-0.279727	-0.499746	0.664116	0.415111	0.999472	Dusp4
17131	0.129915	3.09911	0.663848	0.415205	0.999472	Smad7
66385	0.0591829	4.50721	0.663814	0.415217	0.999472	Ppp1r7
67770	-0.102441	2.14578	0.663801	0.415221	0.999472	Caap1
110147	0.0846998	5.65048	0.663764	0.415234	0.999472	Ehmt2
235626	0.0754971	4.64242	0.662814	0.415568	0.999472	Setd2
108682	0.105391	8.05025	0.6622	0.415784	0.999472	Gpt2
20315	0.0622896	7.82641	0.662036	0.415842	0.999472	Cxcl12
192786	-0.0690844	3.72709	0.661891	0.415893	0.999472	Rapgef6
237412	0.299827	-0.730449	0.661758	0.41594	0.999472	Gm4924
72658	-0.0948762	2.17665	0.661333	0.41609	0.999472	2700097O09Rik
75986	-0.0760511	7.65779	0.661297	0.416102	0.999472	Agmat
18985	-0.312604	0.540196	0.660653	0.41633	0.999472	Pou2af1
75956	0.137425	6.56252	0.660121	0.416517	0.999472	Srrm2
217944	-0.204673	1.12243	0.660004	0.416558	0.999472	Rapgef5
108767	-0.11432	6.11908	0.65993	0.416585	0.999472	Pnrc1
75216	-0.194158	0.253883	0.659476	0.416745	0.999472	Cep128
20788	0.0916632	5.92479	0.659183	0.416849	0.999472	Srebf2
67763	0.0632019	5.33685	0.659093	0.41688	0.999472	Prpsap1
72114	-0.139203	1.29752	0.658831	0.416973	0.999472	Zbed3
13350	0.0540006	4.56187	0.658435	0.417113	0.999472	Dgat1
76508	-0.0898118	3.69203	0.658259	0.417175	0.999472	Ube2d-ps
67949	-0.0828212	4.686	0.657862	0.417316	0.999472	Nifk
12124	0.2226	1.7635	0.657341	0.4175	0.999472	Bik
69582	0.106803	3.34709	0.656898	0.417657	0.999472	Plekhm2
55963	-0.161498	2.87957	0.656796	0.417693	0.999472	Slc1a4
106512	0.210508	0.147481	0.656717	0.417721	0.999472	Gpsm3
52665	-0.0902307	3.79104	0.656582	0.417769	0.999472	Echdc1
76832	-0.144096	1.02615	0.656273	0.417879	0.999472	Hyls1
67187	-0.0696282	3.21702	0.656053	0.417957	0.999472	Zmynd19
100042314	-0.293261	0.13135	0.655779	0.418054	0.999472	Gm10639
56176	-0.102312	3.62095	0.65553	0.418143	0.999472	Pigp
231051	-0.0962907	4.15237	0.655471	0.418164	0.999472	Kmt2c
21682	-0.070887	4.21822	0.655367	0.418201	0.999472	Tec
22217	-0.0648881	4.20779	0.654887	0.418371	0.999472	Usp12
19038	0.124559	1.10305	0.654784	0.418408	0.999472	Ppic
381511	-0.214418	0.39738	0.653398	0.4189	0.999472	Pdp1
55927	-0.114284	6.04741	0.653082	0.419013	0.999472	Hes6
233276	0.0996906	2.29336	0.652542	0.419205	0.999472	Tubgcp5
74194	0.0889284	3.84238	0.652379	0.419263	0.999472	Rnd3
268782	0.0638732	7.32603	0.652089	0.419367	0.999472	Agxt2
170750	-0.0583155	5.21874	0.652017	0.419393	0.999472	Xpnpep1
19240	0.130942	3.52398	0.651773	0.41948	0.999472	Tmsb10
67547	-0.0659726	5.00063	0.651269	0.419659	0.999472	Slc39a8
93671	-0.170333	2.62645	0.651242	0.419669	0.999472	Cd163
69757	0.108619	2.27595	0.651239	0.41967	0.999472	Leng1
78703	0.227145	-0.499803	0.651162	0.419697	0.999472	Zfp972
71709	0.113571	1.52011	0.650886	0.419796	0.999472	Syde1
54130	-0.0488903	5.92081	0.650792	0.41983	0.999472	Actr1a
67109	0.0667059	4.25966	0.650584	0.419904	0.999472	Zfp787
66390	-0.0751615	4.81881	0.650389	0.419973	0.999472	Prelid3b
67759	0.0966799	2.77255	0.650362	0.419983	0.999472	Plgrkt
382066	0.176814	1.21174	0.650299	0.420006	0.999472	Prdm10
22370	-0.0619742	11.717	0.65025	0.420023	0.999472	Vtn
16554	0.194843	3.48757	0.649946	0.420132	0.999472	Kif13b
51792	0.049163	5.82655	0.649895	0.42015	0.999472	Ppp2r1a
67143	-0.0831122	2.85136	0.64965	0.420238	0.999472	Ikzf5
213989	-0.0862522	3.61658	0.649577	0.420264	0.999472	Tmem82
67326	-0.112679	3.09526	0.649548	0.420274	0.999472	1700037H04Rik
17470	0.343148	-0.128428	0.64954	0.420277	0.999472	Cd200
100101806	-0.141463	1.43785	0.64944	0.420313	0.999472	Srp54c
234138	-0.0719548	2.58886	0.649252	0.42038	0.999472	Tti2
15528	-0.0865819	7.03805	0.648964	0.420483	0.999472	Hspe1
54409	0.102209	2.26855	0.648696	0.420579	0.999472	Ramp2
11863	0.0802126	4.29329	0.648114	0.420788	0.999472	Arnt
17537	0.272035	-0.530595	0.647596	0.420974	0.999472	Meis3
217218	0.104305	4.26846	0.647113	0.421147	0.999472	Atxn7l3
16870	0.16054	1.23259	0.647022	0.421179	0.999472	Lhx2
76707	-0.10035	3.30024	0.646972	0.421197	0.999472	Clasp1
219249	0.0776297	3.42991	0.646796	0.421261	0.999472	Tdrd3
56030	0.122759	4.03781	0.646774	0.421269	0.999472	Tmem131
12257	0.091571	6.23933	0.646688	0.421299	0.999472	Tspo
66269	-0.304107	-0.439527	0.64538	0.421769	0.999472	Tmed6
15441	0.0619779	6.09621	0.645122	0.421862	0.999472	Hp1bp3
15000	-0.31007	0.975635	0.645081	0.421877	0.999472	H2-DMb2
69833	-0.0806995	4.43213	0.644911	0.421938	0.999472	Polr2f
218294	0.0857187	4.67256	0.644705	0.422012	0.999472	Cdc14b
237360	-0.20176	-0.183038	0.64466	0.422028	0.999472	Adamts14
27007	-0.264146	-0.00587157	0.644632	0.422038	0.999472	Klrk1
16012	0.329375	1.68431	0.644098	0.422231	0.999472	Igfbp6
18648	-0.0904871	5.68004	0.643831	0.422327	0.999472	Pgam1
109145	-0.0788182	3.84771	0.643661	0.422388	0.999472	Gins4
72141	-0.0733328	3.32711	0.643262	0.422532	0.999472	Adpgk
24088	0.179414	1.48007	0.642905	0.422661	0.999472	Tlr2
72042	-0.14218	3.65579	0.641819	0.423053	0.999472	Cotl1
68718	0.0700583	3.77978	0.641511	0.423164	0.999472	Rnf166
22428	-0.0913521	2.94214	0.641033	0.423337	0.999472	Dctn6
22418	-0.200396	1.32967	0.641005	0.423347	0.999472	Wnt5a
66138	-0.0563643	4.65749	0.640753	0.423438	0.999472	Bud23
19125	-0.0760451	7.92195	0.640304	0.423601	0.999472	Prodh
11416	-0.076572	5.65815	0.640198	0.423639	0.999472	Slc33a1
217030	0.0717637	3.67762	0.640103	0.423674	0.999472	Synrg
68910	0.0920105	3.89945	0.639724	0.423811	0.999472	Zfp467
269633	-0.455881	1.03427	0.639595	0.423857	0.999472	Wdr86
226470	-0.0723047	3.85632	0.639423	0.42392	0.999472	Zbtb41
53951	-0.078854	3.49532	0.639254	0.423981	0.999472	Gpatch11
66822	0.0867886	2.71851	0.639062	0.424051	0.999472	Fbxo25
52014	-0.0447494	5.46641	0.638712	0.424178	0.999472	Nus1
217125	-0.231613	0.612242	0.638575	0.424227	0.999472	Samd14
77559	0.0550348	5.77993	0.638309	0.424324	0.999472	Agl
234664	0.066308	4.34298	0.637518	0.424611	0.999472	Nae1
29807	-0.0793035	4.20491	0.637399	0.424654	0.999472	Tpk1
67027	0.0651135	3.37938	0.63732	0.424683	0.999472	Mkrn2
11737	0.0827062	7.41432	0.637125	0.424754	0.999472	Anp32a
67470	0.0880102	6.61337	0.637061	0.424777	0.999472	Abcg8
67893	-0.150009	2.66528	0.636854	0.424852	0.999472	Tmem86a
12905	-0.0692246	4.18782	0.636605	0.424943	0.999472	Cradd
69352	0.0769074	4.91155	0.636471	0.424992	0.999472	Necab1
15982	-0.106578	3.44347	0.636182	0.425097	0.999472	Ifrd1
14079	-0.132055	6.59298	0.636151	0.425108	0.999472	Fabp2
81910	0.0663992	8.15226	0.635903	0.425198	0.999472	Rrbp1
28018	0.0496421	5.02335	0.635762	0.42525	0.999472	Ubfd1
192156	0.159905	5.51835	0.635223	0.425446	0.999472	Mvd
13610	0.196612	1.07729	0.635195	0.425456	0.999472	S1pr3
20493	-0.074708	9.4805	0.634882	0.42557	0.999472	Slc10a1
106068	-0.0886407	3.04358	0.634777	0.425609	0.999472	Slc45a4
27883	-0.0753222	4.30655	0.634683	0.425643	0.999472	Tango2
21354	0.149669	4.633	0.634608	0.42567	0.999472	Tap1
75516	-0.0848908	3.75111	0.634605	0.425671	0.999472	Ttc32
16210	-0.0743332	3.50964	0.634563	0.425686	0.999472	Impact
76857	-0.0772096	2.92045	0.63438	0.425753	0.999472	Spopl
67785	0.069918	3.22218	0.633955	0.425908	0.999472	Zmym4
71904	0.0700743	5.34665	0.633778	0.425973	0.999472	Paqr7
30946	0.0683332	3.59713	0.633705	0.426	0.999472	Abt1
74412	0.0508123	4.74992	0.633564	0.426051	0.999472	Gle1
94186	0.0602941	4.6133	0.633434	0.426098	0.999472	Strn3
19052	-0.0505759	6.48523	0.633229	0.426174	0.999472	Ppp2ca
218035	-0.0575563	5.57049	0.632863	0.426307	0.999472	Vps41
50875	0.052934	4.31488	0.632791	0.426333	0.999472	Tmod3
140559	0.157565	2.99629	0.632691	0.42637	0.999472	Igsf8
78937	0.0770381	4.00207	0.632472	0.42645	0.999472	Avl9
68734	0.053596	5.44721	0.632427	0.426466	0.999472	Ppp4r3a
17425	0.135103	3.67202	0.632385	0.426482	0.999472	Foxk1
65221	-0.205851	2.23705	0.632295	0.426515	0.999472	Slc15a3
51886	0.0729563	4.6917	0.632282	0.426519	0.999472	Fubp1
217431	0.0989483	2.20509	0.63218	0.426557	0.999472	Nol10
76408	0.105299	7.86166	0.632101	0.426586	0.999472	Abcc3
21928	0.157305	4.19759	0.631974	0.426632	0.999472	Tnfaip2
72309	-0.284354	-0.486529	0.631816	0.42669	0.999472	Tmem158
69786	0.0586967	6.92992	0.631358	0.426857	0.999472	Tprkb
11941	-0.275651	1.10006	0.631313	0.426874	0.999472	Atp2b2
216197	-0.176874	1.15608	0.631233	0.426903	0.999472	Ckap4
67255	0.0659381	3.78936	0.631152	0.426933	0.999472	Zfp422
20933	0.0791868	4.34012	0.631114	0.426947	0.999472	Med22
20686	0.217513	-0.463967	0.630375	0.427218	0.999472	Spa17
70152	0.066037	7.71464	0.630152	0.4273	0.999472	Mettl7a1
55992	0.0911547	3.11331	0.629962	0.427369	0.999472	Trim3
69716	-0.257954	-0.451969	0.629862	0.427406	0.999472	Trip13
394436	-0.115362	4.76113	0.629838	0.427415	0.999472	Ugt1a1
433938	0.141264	3.22095	0.629678	0.427473	0.999472	Mn1
545156	0.0779139	4.62577	0.629614	0.427497	0.999472	Kalrn
328329	0.153256	1.11344	0.628802	0.427795	0.999472	Mast4
66270	-0.128398	6.57158	0.628798	0.427797	0.999472	Retreg1
27428	0.150232	2.7476	0.628493	0.427909	0.999472	Shroom3
68170	0.101665	4.08612	0.627877	0.428135	0.999472	Iftap
233552	0.215949	0.142565	0.627659	0.428215	0.999472	Gdpd5
19356	-0.0639863	3.51188	0.627555	0.428254	0.999472	Rad17
100198	0.0873284	8.17226	0.62751	0.42827	0.999472	H6pd
22258	-0.0437555	6.35875	0.627417	0.428304	0.999472	Usp4
239170	0.122369	2.63356	0.627203	0.428383	0.999472	Fam160b2
100040462	-0.224161	1.63757	0.626926	0.428485	0.999472	Mndal
71984	-0.0776055	3.6245	0.62619	0.428756	0.999472	Sars2
75744	-0.0718882	3.94328	0.625586	0.428979	0.999472	Svip
78581	-0.0915516	2.26354	0.625522	0.429003	0.999472	Utp23
68276	-0.116808	1.8105	0.625398	0.429048	0.999472	Toe1
228356	0.143869	0.799635	0.62506	0.429173	0.999472	1110051M20Rik
216560	-0.129275	1.50163	0.624816	0.429263	0.999472	Wdpcp
69710	0.0694272	5.97726	0.624305	0.429452	0.999472	Arap1
21665	-0.184754	2.25346	0.624187	0.429496	0.999472	Tdg
74123	0.120892	4.00401	0.623848	0.429621	0.999472	Foxp4
66066	-0.107228	2.7968	0.623372	0.429797	0.999472	Gng11
66257	0.0695298	4.2241	0.623326	0.429814	0.999472	Nicn1
57344	-0.090594	5.40691	0.623024	0.429926	0.999472	As3mt
67078	-0.0918683	4.09257	0.622972	0.429945	0.999472	Pgp
66826	0.0491223	4.96594	0.622861	0.429986	0.999472	Taz
16969	0.0912973	4.83788	0.622712	0.430041	0.999472	Zbtb7a
327978	-0.156828	1.83914	0.622521	0.430112	0.999472	Slfn5
233805	-0.0912932	2.9701	0.62249	0.430124	0.999472	Dcun1d3
75552	0.121555	7.3328	0.622393	0.430159	0.999472	Paqr9
66089	-0.0802189	3.93053	0.622096	0.430269	0.999472	Rmnd5b
74120	0.0690751	3.20228	0.621846	0.430362	0.999472	Zfp263
12928	-0.0477674	5.95326	0.621794	0.430382	0.999472	Crk
100561	-0.13729	4.99314	0.6214	0.430527	0.999472	Slc15a4
230815	0.160473	1.34395	0.621355	0.430544	0.999472	Man1c1
75415	-0.0699002	4.5761	0.620889	0.430717	0.999472	Arhgap12
77683	0.0874154	4.09991	0.620412	0.430894	0.999472	Ehmt1
57330	0.123344	4.2172	0.620372	0.430909	0.999472	Gigyf1
23965	0.130087	3.85932	0.620111	0.431006	0.999472	Tenm3
67487	0.0563593	4.48136	0.620014	0.431042	0.999472	Dhx40
270152	-0.274354	-0.354441	0.619965	0.43106	0.999472	Jaml
234413	-0.0832314	3.01443	0.619939	0.43107	0.999472	Zfp961
212943	-0.110261	3.28167	0.619912	0.43108	0.999472	Tent5a
67501	-0.0492176	5.30022	0.619841	0.431106	0.999472	Ccdc50
75869	-0.0622315	4.85948	0.619762	0.431136	0.999472	Arl5b
214627	-0.065696	4.82249	0.619467	0.431245	0.999472	Tent4b
217835	-0.117268	3.91798	0.61938	0.431278	0.999472	Rin3
54636	-0.0545434	5.24156	0.618992	0.431422	0.999472	Wdr45
17190	-0.130197	4.55034	0.618497	0.431606	0.999472	Mbd1
170930	-0.0722437	4.62039	0.618275	0.431689	0.999472	Sumo2
12419	-0.047292	4.7272	0.618098	0.431755	0.999472	Cbx5
219140	0.11606	4.63841	0.617972	0.431802	0.999472	Spata13
16890	0.124173	3.22757	0.617856	0.431845	0.999472	Lipe
78935	-0.0812448	2.71764	0.617794	0.431868	0.999472	Saal1
108660	0.0514118	6.43758	0.617129	0.432116	0.999472	Rnf187
53334	-0.0478947	4.85978	0.616982	0.432171	0.999472	Gosr1
67674	0.0766525	4.2841	0.616742	0.432261	0.999472	Trmt112
69536	-0.0789191	4.23387	0.616685	0.432282	0.999472	Hemk1
319518	0.179482	2.84971	0.616533	0.432339	0.999472	Pdpr
17684	0.102123	4.33091	0.616055	0.432517	0.999472	Cited2
14068	-0.0619785	7.12142	0.616013	0.432533	0.999472	F7
105450	-0.125346	3.02806	0.615702	0.432649	0.999472	Mmrn2
67705	0.105746	6.2833	0.615349	0.432781	0.999472	1810058I24Rik
12462	-0.0612851	6.63707	0.615201	0.432836	0.999472	Cct3
76415	-0.17692	1.46934	0.615154	0.432854	0.999472	Fam187b
110391	-0.0776168	9.0768	0.61509	0.432878	0.999472	Qdpr
21846	0.0962548	3.44695	0.614821	0.432979	0.999472	Tie1
192191	0.0727896	3.30062	0.614097	0.433249	0.999472	Med9
66570	-0.192508	2.30377	0.614049	0.433267	0.999472	Cenpm
66917	-0.0844832	5.07031	0.613998	0.433286	0.999472	Chordc1
381820	-0.055603	6.47461	0.613196	0.433587	0.999472	Smim10l1
232853	-0.0714789	2.81281	0.613098	0.433624	0.999472	Zfp954
68043	-0.105832	2.99349	0.612294	0.433925	0.999472	Eef1akmt1
170719	-0.0494871	5.52575	0.612084	0.434004	0.999472	Oxr1
665033	-0.299446	-0.423123	0.611841	0.434096	0.999472	Col6a5
13018	0.0548653	4.55836	0.61174	0.434133	0.999472	Ctcf
213211	0.0877549	3.30434	0.611595	0.434188	0.999472	Rnf26
108100	-0.0811159	5.47852	0.61095	0.43443	0.999472	Baiap2
218811	0.0592531	6.17475	0.610656	0.434541	0.999472	Sec24c
67866	0.120896	2.3431	0.610617	0.434556	0.999472	Wfdc1
212153	-0.106085	1.97532	0.610345	0.434658	0.999472	Ccdc191
57781	-0.295617	-0.448635	0.610202	0.434712	0.999472	Cd200r1
71960	0.0992412	4.45245	0.61	0.434788	0.999472	Myh14
67019	-0.0884159	3.3124	0.609692	0.434904	0.999472	Actr6
226641	0.0593124	5.69743	0.609123	0.435118	0.999472	Atf6
12864	0.0993677	8.24873	0.609074	0.435137	0.999472	Cox6c
13852	-0.0747432	3.61519	0.609061	0.435142	0.999472	Stx2
66840	-0.0572547	5.00081	0.608963	0.435179	0.999472	Wdr45b
67959	-0.041805	6.04547	0.608685	0.435283	0.999472	Puf60
84036	0.0947824	2.56311	0.608671	0.435288	0.999472	Kcnn1
78329	0.0962436	2.19777	0.608628	0.435305	0.999472	2310010J17Rik
208285	0.106484	2.85323	0.608425	0.435382	0.999472	Cyp4f17
546726	0.295253	-0.720414	0.608257	0.435445	0.999472	Cyp26c1
228550	0.170305	1.26294	0.608177	0.435475	0.999472	Itpka
23954	0.115068	1.24767	0.607978	0.43555	0.999472	Nek3
14430	0.0684636	5.76446	0.607858	0.435595	0.999472	Galt
17532	0.113308	1.78877	0.607855	0.435597	0.999472	Mras
103172	0.0713602	8.8424	0.607551	0.435711	0.999472	Chchd10
13590	-0.293516	-0.625756	0.60738	0.435776	0.999472	Lefty1
77613	0.088233	2.99314	0.607208	0.435841	0.999472	Prss36
66282	0.105427	2.00147	0.607025	0.43591	0.999472	Tma16
21897	0.369085	-0.255423	0.606777	0.436004	0.999472	Tlr1
110542	-0.236393	-0.607453	0.606692	0.436036	0.999472	Amhr2
20014	-0.049458	7.44083	0.606517	0.436102	0.999472	Rpn2
66611	-0.134054	0.956399	0.606425	0.436137	0.999472	Ribc1
26891	0.0648341	5.39666	0.605851	0.436354	0.999472	Cops4
20392	0.157738	1.02699	0.605659	0.436427	0.999472	Sgce
217995	-0.0664388	4.49064	0.605639	0.436434	0.999472	Heatr1
108067	0.0992255	3.15736	0.605615	0.436444	0.999472	Eif2b3
21367	0.259912	-0.777616	0.605065	0.436652	0.999472	Cntn2
231070	-0.102854	8.44906	0.604294	0.436944	0.999472	Insig1
223649	0.0972141	4.9577	0.604222	0.436972	0.999472	Nrbp2
70604	-0.0574295	4.28029	0.604169	0.436992	0.999472	Dnajb14
20334	-0.061248	6.09686	0.604081	0.437025	0.999472	Sec23a
66556	0.0713283	5.04721	0.604064	0.437031	0.999472	Drap1
13132	-0.109563	3.12509	0.603847	0.437114	0.999472	Dab2
100039116	-0.336142	2.56637	0.603745	0.437153	0.999472	Mup14
104444	0.062893	5.77199	0.603701	0.437169	0.999472	Rexo2
233280	-0.183057	0.814319	0.603508	0.437243	0.999472	Nipa1
219132	-0.163094	1.45009	0.603247	0.437342	0.999472	Phf11d
214922	0.187857	1.71227	0.603157	0.437376	0.999472	Slc39a2
11781	-0.105646	1.90649	0.602904	0.437472	0.999472	Ap4m1
20817	0.0599687	3.77889	0.602835	0.437498	0.999472	Srpk2
57319	-0.0600955	5.27079	0.602792	0.437515	0.999472	Smpdl3a
14719	0.0489672	8.93905	0.602746	0.437532	0.999472	Got2
223267	-0.0551952	5.32426	0.601949	0.437835	0.999472	Ggact
75659	0.214326	-0.510221	0.601942	0.437838	0.999472	Wdr54
50817	0.26126	1.66304	0.601892	0.437857	0.999472	Capn15
194126	-0.238421	0.474543	0.601655	0.437947	0.999472	Mtmr11
17215	-0.121374	2.24655	0.60162	0.437961	0.999472	Mcm3
56190	-0.194153	0.630926	0.601456	0.438023	0.999472	Rbm38
271278	0.0836313	3.9989	0.601319	0.438075	0.999472	BC024139
17210	0.0545059	6.71155	0.601293	0.438085	0.999472	Mcl1
338362	0.243762	-0.357241	0.601187	0.438125	0.999472	Ust
69740	-0.0782676	2.88485	0.601159	0.438136	0.999472	Dph5
102436	0.10383	8.6508	0.600844	0.438256	0.999472	Lars2
66300	0.124918	2.03114	0.600354	0.438443	0.999472	Inafm1
319278	0.110601	5.20382	0.600315	0.438458	0.999472	Shfl
67819	-0.0476695	7.23288	0.599951	0.438597	0.999472	Derl1
622434	-0.133265	5.09599	0.599898	0.438617	0.999472	Arhgef26
56440	0.0580523	4.21835	0.599862	0.438631	0.999472	Snx1
68514	0.0701031	5.22661	0.599275	0.438855	0.999472	Micu2
72960	-0.055712	4.53371	0.598875	0.439007	0.999472	Top1mt
217166	0.230783	5.16548	0.598822	0.439028	0.999472	Nr1d1
238317	0.104576	3.09611	0.598818	0.439029	0.999472	Mideas
107823	0.0666807	3.55142	0.598807	0.439034	0.999472	Nsd2
11676	0.0995663	4.11147	0.598802	0.439035	0.999472	Aldoc
233752	-0.116678	3.96205	0.598781	0.439043	0.999472	Insc
234723	0.0772374	3.87113	0.598541	0.439135	0.999472	Txnl4b
71665	-0.0464532	6.5159	0.59847	0.439163	0.999472	Fuca1
73086	-0.19948	0.216307	0.598468	0.439163	0.999472	Rps6ka5
29806	0.0501251	4.82506	0.598365	0.439202	0.999472	Limd1
22320	0.088796	6.5609	0.59741	0.439568	0.999472	Vamp8
66549	0.0537203	4.70802	0.597392	0.439575	0.999472	Aggf1
277854	0.07687	3.45814	0.59739	0.439576	0.999472	Depdc5
94279	-0.0579118	5.05734	0.597314	0.439605	0.999472	Sfxn2
380959	0.122592	3.29395	0.597292	0.439613	0.999472	Alg10b
20440	0.0731395	6.84843	0.597142	0.439671	0.999472	St6gal1
72999	-0.126002	8.22807	0.59686	0.439779	0.999472	Insig2
230661	-0.0663674	3.2221	0.596123	0.440061	0.999472	Tesk2
12748	0.0762547	3.52831	0.596109	0.440066	0.999472	Clk2
74080	0.0808196	2.91852	0.59587	0.440158	0.999472	Nmnat3
67708	-0.0818348	3.11248	0.595476	0.440309	0.999472	Pcnx4
21859	-0.162383	2.28908	0.59471	0.440603	0.999472	Timp3
97820	0.066429	5.41282	0.594684	0.440614	0.999472	4833439L19Rik
231103	0.0560109	7.39863	0.594644	0.440629	0.999472	Gckr
19736	-0.243028	1.15788	0.594171	0.440811	0.999472	Rgs4
16408	-0.179974	3.03178	0.593889	0.440919	0.999472	Itgal
192195	0.0870716	4.58985	0.593862	0.44093	0.999472	Ash1l
226409	-0.108163	1.57581	0.593674	0.441002	0.999472	Zranb3
276852	0.106672	2.3454	0.593085	0.441228	0.999472	D11Wsu47e
330189	-0.143313	1.15016	0.592356	0.44151	0.999472	Tmem120b
243277	0.332457	0.220875	0.592118	0.441601	0.999472	Adgrd1
231279	0.0625523	3.87624	0.591725	0.441753	0.999472	Guf1
81630	0.0776487	3.71989	0.591419	0.441871	0.999472	Zbtb22
545030	-0.190912	1.67121	0.591246	0.441938	0.999472	Wdfy4
20201	-0.367479	-0.0850276	0.59124	0.44194	0.999472	S100a8
56489	0.0804401	4.66668	0.591187	0.44196	0.999472	Ikbke
68267	-0.112484	6.96712	0.590926	0.442061	0.999472	Slc25a22
67914	0.050584	6.44894	0.59084	0.442095	0.999472	Coq9
67062	-0.152761	0.481267	0.590789	0.442114	0.999472	Slc25a53
22589	0.0620999	5.01346	0.590592	0.44219	0.999472	Atrx
228880	0.0846392	4.21637	0.59039	0.442268	0.999472	Zmynd8
109700	0.0612668	3.92001	0.58997	0.442431	0.999472	Itga1
17769	0.166573	3.4511	0.589915	0.442452	0.999472	Mthfr
17961	-0.0844101	4.06854	0.589903	0.442457	0.999472	Nat2
29815	0.0719977	5.06239	0.589676	0.442545	0.999472	Bcar3
52357	-0.0791221	3.38566	0.589458	0.442629	0.999472	Wwc2
106389	-0.249903	-0.6255	0.589329	0.442679	0.999472	Eaf2
382083	-0.27034	-0.396381	0.589285	0.442696	0.999472	Snx22
67809	0.0629977	4.86357	0.589048	0.442788	0.999472	Rmdn3
16907	0.106763	2.70451	0.588805	0.442882	0.999472	Lmnb2
68015	-0.0491852	7.48395	0.588746	0.442904	0.999472	Trap1
20322	0.103935	9.25475	0.588688	0.442927	0.999472	Sord
106014	0.163352	1.11049	0.588408	0.443036	0.999472	Tafa5
71690	0.375363	0.610138	0.587993	0.443196	0.999472	Esm1
52013	-0.0826082	3.52558	0.587956	0.443211	0.999472	R3hcc1l
72472	-0.0961364	6.23303	0.587866	0.443245	0.999472	Slc16a10
72244	0.0874435	7.59845	0.587839	0.443256	0.999472	1600014C10Rik
240869	0.108743	1.71689	0.587802	0.44327	0.999472	Zbtb37
83925	0.237575	-0.60932	0.587728	0.443299	0.999472	Trps1
68611	-0.058781	5.6148	0.587405	0.443424	0.999472	Mrpl28
102182	0.0684059	3.82999	0.587031	0.443569	0.999472	Prmt9
214663	0.159918	1.16563	0.586834	0.443646	0.999472	Slc25a29
207474	0.173965	0.444337	0.586662	0.443713	0.999472	Kctd12b
70974	0.120895	1.01989	0.58652	0.443768	0.999472	Pgm2l1
75778	-0.0849426	4.32782	0.586177	0.443901	0.999472	Them4
72400	0.124804	1.7379	0.586077	0.44394	0.999472	Pinx1
27057	-0.0696403	5.98573	0.586053	0.443949	0.999472	Ncoa4
93790	-0.0594384	4.75013	0.585679	0.444095	0.999472	Nipa2
381463	0.158922	1.25489	0.585335	0.444229	0.999472	Nr1h5
55949	-0.073925	7.55062	0.585016	0.444353	0.999472	Eef1b2
71728	0.0902571	2.7815	0.584931	0.444386	0.999472	Stk11ip
72552	-0.068203	3.14524	0.584525	0.444544	0.999472	Hsdl1
239647	-0.139556	1.73088	0.584479	0.444562	0.999472	Pced1b
67781	0.0636273	3.69181	0.584462	0.444569	0.999472	Ilf2
14121	0.0692589	9.44228	0.584227	0.44466	0.999472	Fbp1
171171	-0.236826	0.139161	0.584095	0.444712	0.999472	Ntng2
56418	-0.0573977	5.50474	0.583971	0.44476	0.999472	Ykt6
66586	-0.0626624	6.00754	0.583812	0.444822	0.999472	Crls1
110253	0.0650535	3.98705	0.583743	0.444849	0.999472	Triobp
16596	0.159173	2.24946	0.583683	0.444872	0.999472	Klf1
52504	0.12495	1.52666	0.583647	0.444886	0.999472	Cenpo
320844	0.197843	0.748751	0.583541	0.444928	0.999472	Amigo3
72198	-0.072297	4.07756	0.58286	0.445193	0.999472	Mtrex
11699	-0.0582323	11.4163	0.582613	0.44529	0.999472	Ambp
67455	0.102638	2.8763	0.581817	0.445601	0.999472	Klhl13
57443	-0.0562467	6.65734	0.581816	0.445601	0.999472	Fbxo3
234729	-0.0914861	3.96048	0.581463	0.44574	0.999472	Vac14
18302	-0.0780173	4.33038	0.581124	0.445872	0.999472	Oit3
53605	0.0646603	5.4452	0.58084	0.445983	0.999472	Nap1l1
71198	-0.112512	2.41319	0.580485	0.446122	0.999472	Otud1
66121	-0.0941595	5.10096	0.580429	0.446144	0.999472	Chchd1
193385	0.161656	1.30835	0.580418	0.446149	0.999472	Ripor2
224912	0.0677487	3.73696	0.580398	0.446156	0.999472	Crb3
20845	-0.154748	0.755236	0.580136	0.446259	0.999472	Star
83815	0.121694	1.54984	0.580039	0.446297	0.999472	Cenpq
665211	0.120415	1.63165	0.579943	0.446334	0.999472	Gm14326
69882	-0.069353	3.51	0.579898	0.446352	0.999472	Ints14
83436	0.167471	1.06578	0.579864	0.446366	0.999472	Plekha2
17758	0.0738933	5.00326	0.579751	0.44641	0.999472	Map4
14894	-0.0614395	4.46491	0.579327	0.446576	0.999472	Cfap20
231915	-0.0673676	4.46286	0.579122	0.446657	0.999472	Uspl1
68524	0.0881388	3.0576	0.579074	0.446676	0.999472	Wipf2
28035	-0.0615623	4.30594	0.578998	0.446705	0.999472	Usp39
16776	0.273163	0.50388	0.578929	0.446733	0.999472	Lama5
17179	0.335525	-0.55278	0.578745	0.446805	0.999472	Matk
22350	-0.1853	2.9425	0.578461	0.446916	0.999472	Ezr
13096	-0.165599	9.64664	0.578429	0.446929	0.999472	Cyp2c37
50720	0.202402	0.219616	0.578157	0.447036	0.999472	Sacs
72354	-0.0611592	4.48194	0.577792	0.447179	0.999472	Ttc4
100503884	-0.192618	0.761354	0.577724	0.447206	0.999472	Ccdc149
67282	-0.0773711	4.34768	0.577134	0.447438	0.999472	Washc3
11727	0.129924	7.86358	0.577062	0.447466	0.999472	Ang
54384	-0.0980204	3.00253	0.57702	0.447483	0.999472	Mtmr7
319653	-0.120259	1.99479	0.576754	0.447588	0.999472	Slc25a40
17120	-0.0754467	3.2865	0.576216	0.447799	0.999472	Mad1l1
20523	-0.164011	1.25548	0.576185	0.447812	0.999472	Slc25a14
22296	-0.247815	0.378596	0.575554	0.44806	0.999472	Vmn1r51
12282	-0.113157	6.7603	0.575205	0.448198	0.999472	Hyou1
218314	0.111966	2.01511	0.57505	0.448259	0.999472	Zfp595
212919	0.12936	1.91646	0.575015	0.448273	0.999472	Kctd7
233065	-0.0806567	2.56694	0.574681	0.448405	0.999472	Alkbh6
54651	0.251367	-0.299229	0.57462	0.448429	0.999472	Usp27x
11752	-0.389872	-0.219491	0.574618	0.44843	0.999472	Anxa8
320747	0.174461	0.715851	0.573984	0.44868	0.999472	Lingo4
17355	0.0782631	4.25761	0.573852	0.448732	0.999472	Aff1
234736	-0.056286	4.23274	0.573783	0.448759	0.999472	Rfwd3
235283	0.198118	0.684073	0.573485	0.448877	0.999472	Gramd1b
52521	0.0670707	4.87396	0.573346	0.448932	0.999472	Zfp622
66834	-0.0763832	5.83433	0.573301	0.44895	0.999472	Acot13
15512	0.169286	1.11364	0.573236	0.448976	0.999472	Hspa2
11538	0.248705	0.0454611	0.573195	0.448992	0.999472	Adnp
330286	-0.12735	2.53626	0.572862	0.449124	0.999472	D630045J12Rik
50785	-0.102354	6.52429	0.572753	0.449167	0.999472	Hs6st1
77573	-0.0473465	4.73112	0.572681	0.449195	0.999472	Vps33a
12389	0.168299	1.90139	0.571885	0.449511	0.999472	Cav1
100042807	-0.113796	3.87955	0.571859	0.449521	0.999472	Eif3j2
11615	0.431387	8.50323	0.571554	0.449642	0.999472	Gm4737
211499	0.0657661	3.43536	0.571216	0.449776	0.999472	Tmem87a
14660	-0.111161	2.07301	0.571083	0.449829	0.999472	Gls
228005	0.0514805	4.87367	0.570882	0.449909	0.999472	Ppig
12728	-0.0943157	2.21035	0.570526	0.45005	0.999472	Clcn5
74325	-0.0505403	5.78175	0.570478	0.450069	0.999472	Cltb
20973	-0.0464613	5.82227	0.570226	0.450169	0.999472	Syngr2
70138	-0.124411	1.36531	0.570181	0.450187	0.999472	2210417A02Rik
231830	-0.166996	0.830562	0.569938	0.450284	0.999472	Micall2
17237	0.0706397	5.65862	0.569821	0.45033	0.999472	Mgrn1
71755	0.0574468	7.22822	0.569796	0.45034	0.999472	Dhdh
17305	0.264681	0.126178	0.569776	0.450348	0.999472	Mfng
353172	0.0537702	5.70097	0.569587	0.450423	0.999472	Gars
51902	-0.217657	1.17735	0.569344	0.45052	0.999472	Rnf24
13177	-0.0521506	6.67474	0.569124	0.450607	0.999472	Eci1
13806	0.0793696	8.82446	0.568988	0.450661	0.999472	Eno1
78895	0.1477	0.423377	0.568922	0.450688	0.999472	Pus7l
56361	-0.0683629	3.17393	0.568895	0.450698	0.999472	Pus1
71448	0.0870697	2.79658	0.568734	0.450762	0.999472	Tmem80
67867	0.0832016	4.2927	0.568684	0.450782	0.999472	Lrrc28
227095	-0.0582761	6.25987	0.568644	0.450798	0.999472	Hibch
14864	-0.142055	6.87587	0.568168	0.450988	0.999472	Gstm3
230075	-0.0699004	4.99409	0.568081	0.451022	0.999472	Ndufb6
12468	-0.0512475	6.67117	0.568068	0.451028	0.999472	Cct7
14661	0.0476212	9.97472	0.568013	0.451049	0.999472	Glud1
57783	0.103052	3.33962	0.567811	0.45113	0.999472	Tnip1
12283	-0.0454177	5.86038	0.567807	0.451132	0.999472	Cab39
76467	-0.0634051	3.5283	0.56772	0.451166	0.999472	Msrb2
246727	-0.365828	0.426871	0.567683	0.451181	0.999472	Oas3
54198	-0.0540626	5.68296	0.567643	0.451197	0.999472	Snx3
626870	-0.185323	0.152955	0.567597	0.451216	0.999472	Gm11992
77832	0.163824	0.712292	0.567158	0.451391	0.999472	Tchp
193813	-0.0528168	8.02323	0.567112	0.451409	0.999472	Mcfd2
228836	0.0846224	3.52486	0.566851	0.451513	0.999472	Dlgap4
56299	0.094388	2.26873	0.566761	0.451549	0.999472	Fkbpl
268783	0.0827913	2.67962	0.566606	0.451611	0.999472	Mtmr12
68999	-0.112524	1.64121	0.566548	0.451634	0.999472	Anapc10
381110	-0.0749394	5.6352	0.566093	0.451816	0.999472	Rmdn2
235956	-0.0752107	3.29596	0.565945	0.451875	0.999472	Zfp825
72935	0.0513672	4.91781	0.565433	0.452079	0.999472	Ddx41
23980	0.124103	8.37936	0.56514	0.452197	0.999472	Pebp1
72543	-0.186048	0.519859	0.56454	0.452437	0.999472	Mvb12b
19777	-0.0608021	4.77742	0.564327	0.452522	0.999472	Uri1
545429	-0.18039	-0.066661	0.563839	0.452718	0.999472	Gm13680
70383	-0.0899928	3.32782	0.563777	0.452742	0.999472	Cox10
208366	0.104214	3.18612	0.563151	0.452994	0.999472	Rpp40
52846	0.0584549	3.766	0.562895	0.453096	0.999472	Cnot11
665378	0.190289	0.879697	0.562717	0.453168	0.999472	Gm7609
240025	0.135251	3.35126	0.562712	0.45317	0.999472	Dact2
50926	0.0506137	5.78733	0.5617	0.453576	0.999472	Hnrnpdl
11997	-0.336284	0.258555	0.561647	0.453597	0.999472	Akr1b7
19819	-0.0932237	2.34881	0.561205	0.453775	0.999472	Rnaseh1
243906	0.307628	-0.66088	0.561152	0.453797	0.999472	Zfp14
108857	0.0766177	4.84289	0.56081	0.453934	0.999472	Ankhd1
75735	0.050381	7.57443	0.560803	0.453937	0.999472	Pank1
381062	-0.0715175	2.77835	0.560797	0.453939	0.999472	Ermard
68327	-0.0670478	3.7256	0.560237	0.454165	0.999472	Tsr3
216549	-0.0483348	5.05647	0.560042	0.454243	0.999472	Aftph
100040843	-0.193473	5.76597	0.559859	0.454317	0.999472	Cyp4a32
100039123	-0.174339	0.885944	0.559169	0.454595	0.999472	Gm14295
407831	0.0834002	3.50627	0.559081	0.454631	0.999472	Tmem204
17876	-0.118585	1.95497	0.558769	0.454756	0.999472	Myef2
668166	0.162002	0.755546	0.558763	0.454759	0.999472	Zxdb
625249	0.0815923	8.61277	0.558665	0.454799	0.999472	Gpx4
55950	0.0950262	5.42742	0.55838	0.454914	0.999472	Bri3
15473	-0.0754148	9.5946	0.558337	0.454931	0.999472	Rida
230393	0.0976805	2.80171	0.557509	0.455266	0.999472	Focad
54637	-0.0974685	2.50259	0.557302	0.455349	0.999472	Praf2
68646	0.0546683	7.24847	0.557296	0.455352	0.999472	Nadk2
20383	0.0771481	6.04333	0.557153	0.45541	0.999472	Srsf3
68810	0.165079	0.215964	0.557048	0.455452	0.999472	Nexn
22682	0.049714	5.32596	0.556988	0.455476	0.999472	Zfand5
76980	0.279201	0.2607	0.556905	0.45551	0.999472	Ube2ql1
14373	-0.182999	5.64817	0.556878	0.455521	0.999472	G0s2
52440	-0.0511746	7.12182	0.556778	0.455561	0.999472	Tax1bp1
14127	-0.171478	3.33864	0.556464	0.455688	0.999472	Fcer1g
278180	-0.182481	4.63881	0.556264	0.455769	0.999472	Vsig4
56278	0.0711692	3.51455	0.556241	0.455779	0.999472	Gkap1
270210	-0.241087	-0.304207	0.556194	0.455798	0.999472	Zfp651
20620	-0.102871	2.99983	0.556136	0.455821	0.999472	Plk2
17960	-0.128007	1.52876	0.555519	0.456071	0.999472	Nat1
244219	-0.156978	1.40264	0.555182	0.456208	0.999472	Zfp668
56485	0.187234	3.27774	0.555168	0.456214	0.999472	Slc2a5
68332	0.194631	-0.0316536	0.555149	0.456221	0.999472	Sdhaf1
20130	-0.0795847	4.81586	0.554615	0.456438	0.999472	Rras
26949	0.0750615	4.77768	0.554012	0.456683	0.999472	Vat1
330450	-0.253348	-0.768942	0.553896	0.45673	0.999472	Far2
66878	-0.0474265	6.237	0.553846	0.45675	0.999472	Riok3
50724	-0.0679772	4.84024	0.553712	0.456805	0.999472	Sap30l
209760	0.341605	1.77623	0.553681	0.456818	0.999472	Tmc7
109731	-0.0518116	8.01558	0.5535	0.456891	0.999472	Maob
18854	0.0915941	4.19493	0.553142	0.457037	0.999472	Pml
22359	0.230465	3.51511	0.553009	0.457091	0.999472	Vldlr
67475	-0.0634165	5.56396	0.552704	0.457215	0.999472	Ero1b
66109	-0.206388	0.699019	0.552505	0.457296	0.999472	Tspan13
229589	0.0587719	3.69926	0.551839	0.457567	0.999472	Prune1
20422	0.0886689	5.84286	0.551801	0.457583	0.999472	Sem1
108900	-0.190914	0.18465	0.551271	0.457799	0.999472	Fam72a
118446	-0.14958	1.02162	0.550961	0.457925	0.999472	Gjc3
64213	0.0801659	2.83093	0.550827	0.45798	0.999472	St7
22750	-0.185176	-0.167596	0.550803	0.45799	0.999472	Zfp9
74451	-0.135622	2.29796	0.550693	0.458035	0.999472	Pgs1
407812	-0.241294	-0.122277	0.550259	0.458212	0.999472	Zfp941
15446	-0.0757023	6.78581	0.550248	0.458216	0.999472	Hpgd
19332	0.0970407	2.64614	0.550029	0.458306	0.999472	Rab20
219149	-0.113946	1.03141	0.54982	0.458391	0.999472	Xkr6
20492	-0.0678774	3.7301	0.549672	0.458452	0.999472	Slbp
72290	0.144512	1.51127	0.549565	0.458496	0.999472	Lsm11
230895	0.0820327	5.4806	0.54922	0.458637	0.999472	Vps13d
16452	-0.0615508	3.91278	0.549047	0.458707	0.999472	Jak2
30046	-0.0814779	4.22237	0.54902	0.458718	0.999472	Zfp292
13479	-0.350977	-0.534252	0.548325	0.459003	0.999472	Dpep1
216792	-0.0741368	3.52382	0.547858	0.459194	0.999472	Iba57
210148	-0.0622311	3.57453	0.547817	0.459211	0.999472	Slc30a6
54125	0.142128	2.12715	0.547756	0.459236	0.999472	Polm
20174	0.0624859	3.57425	0.546939	0.459571	0.999472	Ruvbl2
338366	0.0849448	6.93278	0.546855	0.459606	0.999472	Mia3
100504714	-0.201352	0.534853	0.546666	0.459683	0.999472	Gm16793
12894	0.082313	7.96656	0.546588	0.459715	0.999472	Cpt1a
68948	-0.199951	-0.462943	0.546557	0.459728	0.999472	Fam216a
14114	-0.362701	-0.132675	0.546371	0.459804	0.999472	Fbln1
73942	-0.101321	2.0542	0.546336	0.459819	0.999472	Fam151b
18749	-0.0416705	5.34377	0.546231	0.459862	0.999472	Prkacb
16855	0.120989	2.91125	0.546161	0.459891	0.999472	Lgals4
19184	-0.0554097	6.30362	0.545972	0.459968	0.999472	Psmc5
14775	-0.0743163	11.2833	0.545771	0.460051	0.999472	Gpx1
54219	-0.104811	2.78927	0.545381	0.460211	0.999472	Cd320
245857	0.0976506	3.26795	0.545014	0.460362	0.999472	Ssh3
105675	-0.081017	5.04813	0.54497	0.46038	0.999472	Ppif
19205	0.0635524	5.61988	0.544663	0.460506	0.999472	Ptbp1
59069	0.154974	5.52145	0.544558	0.46055	0.999472	Tpm3
233073	0.0773468	2.70049	0.544423	0.460605	0.999472	U2af1l4
67134	0.0760618	4.424	0.544379	0.460624	0.999472	Nop56
108014	-0.0757522	4.12992	0.544188	0.460702	0.999472	Srsf9
214403	-0.0668672	7.95639	0.54407	0.460751	0.999472	Gm4788
13716	0.0809277	4.48558	0.543857	0.460838	0.999472	Ell
20351	-0.100289	6.09471	0.543783	0.460869	0.999472	Sema4a
53325	0.124659	3.29316	0.543445	0.461009	0.999472	Banp
106957	-0.114343	1.04217	0.543232	0.461096	0.999472	Slc39a6
16326	0.121323	4.77226	0.542908	0.46123	0.999472	Inhbe
244891	0.0829831	2.72664	0.542729	0.461304	0.999472	Scaper
17925	0.0797594	4.39399	0.542657	0.461334	0.999472	Myo9b
116891	0.0603436	6.89904	0.542431	0.461427	0.999472	Derl2
13000	-0.0643911	3.37462	0.542361	0.461456	0.999472	Csnk2a2
232087	0.0453138	6.04278	0.542278	0.46149	0.999472	Mat2a
22019	-0.0544751	4.9538	0.541893	0.461649	0.999472	Tpp2
69065	-0.222883	1.59872	0.541852	0.461666	0.999472	Chac1
58988	0.103924	3.03083	0.541798	0.461688	0.999472	Rps6kb2
23988	-0.0712616	4.3091	0.541762	0.461703	0.999472	Pin1
117591	0.0506183	5.62276	0.541561	0.461786	0.999472	Slc2a9
20338	-0.0571623	6.67216	0.541132	0.461964	0.999472	Sel1l
246154	-0.107361	2.87659	0.541053	0.461997	0.999472	Vasn
19069	-0.0496005	4.86997	0.54098	0.462027	0.999472	Nup88
76483	-0.0534876	5.56127	0.540966	0.462033	0.999472	Lmf1
108037	0.0677887	7.63861	0.540851	0.46208	0.999472	Shmt2
19155	-0.0648529	4.15812	0.540826	0.462091	0.999472	Npepps
28113	-0.0644683	3.54159	0.540218	0.462342	0.999472	Tinf2
83429	-0.0546063	4.05358	0.540128	0.46238	0.999472	Ctns
108961	0.168298	1.93064	0.539969	0.462446	0.999472	E2f8
214812	0.150966	2.94693	0.539719	0.462549	0.999472	Zfp609
22323	0.111064	3.42471	0.539706	0.462555	0.999472	Vasp
75410	0.103799	4.08746	0.539361	0.462698	0.999472	Kmt2b
66997	-0.0542201	6.13584	0.539055	0.462825	0.999472	Psmd12
56550	0.0468217	5.33049	0.538833	0.462917	0.999472	Ube2d2a
22688	0.103525	2.08857	0.5388	0.46293	0.999472	Zfp26
432572	-0.222639	0.121834	0.538684	0.462979	0.999472	Specc1
68090	-0.0617631	6.01733	0.538539	0.463039	0.999472	Yif1a
11465	-0.0893301	6.04917	0.53851	0.463051	0.999472	Actg1
12488	-0.053975	5.46668	0.538314	0.463132	0.999472	Cd2ap
171504	0.240957	-0.318674	0.538202	0.463179	0.999472	Apobr
108099	0.074754	4.26963	0.538127	0.46321	0.999472	Prkag2
100929	0.0485279	4.45021	0.537935	0.46329	0.999472	Tyw1
243382	0.0725864	6.14891	0.537917	0.463297	0.999472	Ppm1k
74018	0.0915058	5.98935	0.53774	0.463371	0.999472	Als2
12611	-0.0479272	5.36354	0.537591	0.463433	0.999472	Cebpg
19266	0.0657596	6.42183	0.537434	0.463498	0.999472	Ptprd
66757	0.132019	0.955776	0.53736	0.463529	0.999472	Adat2
50493	-0.0551787	6.46941	0.537238	0.46358	0.999472	Txnrd1
104394	-0.0661245	3.76393	0.536976	0.463689	0.999472	E2f4
194388	0.0999597	3.44941	0.536912	0.463715	0.999472	Tet3
93687	-0.0375717	6.46323	0.536674	0.463814	0.999472	Csnk1a1
280411	-0.110226	1.7441	0.536425	0.463918	0.999472	Lix1l
20638	-0.0523595	5.73839	0.536415	0.463922	0.999472	Snrpb
73242	0.0885618	3.04017	0.536286	0.463976	0.999472	Atat1
74761	0.10417	2.02614	0.535878	0.464146	0.999472	Mxra8
69780	0.0539686	5.30069	0.535797	0.46418	0.999472	Smap2
225929	0.0775097	3.76098	0.535784	0.464185	0.999472	Patl1
16912	0.149456	4.76351	0.535672	0.464232	0.999472	Psmb9
22294	0.100585	3.26737	0.535635	0.464247	0.999472	Uxt
27756	0.076602	3.42915	0.535334	0.464373	0.999472	Lsm2
12606	0.083997	8.64543	0.535218	0.464421	0.999472	Cebpa
53599	-0.0522889	8.26232	0.534599	0.46468	0.999472	Cd164
228790	0.083456	3.79099	0.534147	0.464869	0.999472	Asxl1
224893	-0.0957026	2.17101	0.534138	0.464872	0.999472	Zfp959
668066	0.24133	-0.506269	0.534097	0.464889	0.999472	Gm14418
101540	0.0980168	2.42264	0.533868	0.464985	0.999472	Prkd2
18553	0.0722051	6.82481	0.533866	0.464986	0.999472	Pcsk6
22439	0.102602	2.26003	0.533421	0.465172	0.999472	Xk
12607	-0.0606826	4.73092	0.533266	0.465237	0.999472	Cebpz
20544	0.126031	2.62455	0.533145	0.465287	0.999472	Slc9a1
72475	0.0716983	5.42073	0.532791	0.465436	0.999472	Ssbp3
76642	-0.142729	0.219498	0.532434	0.465585	0.999472	1700113A16Rik
21881	0.0554036	6.60974	0.532433	0.465586	0.999472	Tkt
20981	0.122317	2.51727	0.532175	0.465694	0.999472	Syt3
19027	-0.057356	5.90613	0.532116	0.465719	0.999472	Sypl
226562	0.0738206	4.87992	0.532033	0.465753	0.999472	Prrc2c
70799	-0.131893	1.8179	0.532003	0.465766	0.999472	Cep192
78885	0.0890082	3.84572	0.53174	0.465876	0.999472	Coro7
71974	-0.078417	2.63987	0.531634	0.465921	0.999472	Prmt3
103284	-0.0807154	2.55663	0.531423	0.466009	0.999472	Zc3h10
381196	0.255316	-0.225287	0.531351	0.466039	0.999472	Gm960
103836	0.0987632	2.41847	0.531107	0.466142	0.999472	Zfp692
14272	-0.0481717	5.05955	0.530767	0.466285	0.999472	Fnta
620997	-0.31709	3.36981	0.530687	0.466318	0.999472	Mup-ps4
27400	0.11566	8.22948	0.530553	0.466374	0.999472	Hsd17b6
67186	0.0863932	6.76566	0.530514	0.466391	0.999472	Rplp2
107975	0.147377	1.91063	0.530249	0.466502	0.999472	Pacs1
207952	-0.0752451	4.07738	0.530142	0.466547	0.999472	Klhl25
14066	-0.159716	1.69523	0.529626	0.466764	0.999472	F3
70248	0.0675831	5.2514	0.529132	0.466972	0.999472	Dazap1
239038	-0.145692	2.16914	0.528992	0.467031	0.999472	Lrit2
66816	0.0924855	2.60675	0.528971	0.46704	0.999472	Thap2
19744	-0.0510992	5.36609	0.528881	0.467078	0.999472	Rheb
16535	0.171112	0.0816455	0.528832	0.467099	0.999472	Kcnq1
381549	0.161686	0.686638	0.528206	0.467362	0.999472	Zfp69
228859	0.0503849	5.04739	0.528032	0.467436	0.999472	Fitm2
74243	-0.108642	1.48047	0.528001	0.467448	0.999472	Slx4ip
236293	-0.30076	3.18748	0.527754	0.467553	0.999472	Slc22a29
13680	0.0636989	4.00676	0.527624	0.467607	0.999472	Ddx19a
234677	-0.341092	0.329934	0.527325	0.467734	0.999472	Ces4a
385643	-0.0805021	8.66195	0.527288	0.467749	0.999472	Kng2
11484	-0.0822558	3.51699	0.527257	0.467762	0.999472	Aspa
320051	0.133732	2.56688	0.527217	0.467779	0.999472	Exph5
212898	-0.0995242	2.89981	0.527142	0.467811	0.999472	Dse
60411	0.177624	-0.466823	0.527045	0.467852	0.999472	Cenpk
214084	-0.150652	0.482568	0.526877	0.467923	0.999472	Slc18a2
217203	-0.0943353	3.104	0.526697	0.467999	0.999472	Tmem106a
100042889	0.185516	-0.449743	0.526674	0.468008	0.999472	C920021L13Rik
245866	-0.0511188	4.52579	0.526443	0.468106	0.999472	Ift52
69597	0.0475454	6.0561	0.526372	0.468136	0.999472	Afg3l2
12182	0.415573	0.176519	0.52635	0.468146	0.999472	Bst1
94282	-0.0784144	4.39469	0.526194	0.468211	0.999472	Sfxn5
12478	0.37548	1.03943	0.526175	0.46822	0.999472	Cd19
229782	-0.0480729	5.37436	0.526014	0.468288	0.999472	Slc35a3
30956	-0.0644361	8.14839	0.525978	0.468303	0.999472	Aass
227059	0.137998	1.58547	0.525847	0.468358	0.999472	Slc39a10
17713	-0.0637803	7.11027	0.525531	0.468492	0.999472	Grpel1
67247	0.0606139	8.75938	0.525459	0.468522	0.999472	Mtarc2
116847	0.0619917	4.74804	0.525335	0.468575	0.999472	Prelp
26921	0.103054	3.21846	0.525283	0.468597	0.999472	Map4k4
21648	-0.153114	1.17705	0.524745	0.468825	0.999472	Dynlt1b
13077	-0.0978783	9.31042	0.52444	0.468954	0.999472	Cyp1a2
66124	0.0770095	4.89219	0.524346	0.468994	0.999472	Josd2
15375	0.0962898	3.56538	0.524299	0.469013	0.999472	Foxa1
235040	0.0655853	4.34463	0.524194	0.469058	0.999472	Atg4d
70737	0.10449	4.51828	0.524076	0.469108	0.999472	Cgn
109323	0.258015	-0.47883	0.524075	0.469109	0.999472	C1qtnf7
108737	0.0469995	4.79472	0.524016	0.469134	0.999472	Oxsr1
74161	0.146518	2.72581	0.523738	0.469251	0.999472	Ctcflos
66143	-0.0896142	3.01245	0.523001	0.469564	0.999472	Eef1e1
13528	0.0733027	4.30407	0.522987	0.46957	0.999472	Dtnb
105246	-0.0658557	3.20156	0.522939	0.469591	0.999472	Brd9
12401	-0.121239	9.70091	0.522685	0.469699	0.999472	Serpina6
66202	0.0959332	3.37453	0.522097	0.469948	0.999472	1110059G10Rik
94044	0.0655199	4.74933	0.522093	0.46995	0.999472	Bcl2l13
244049	-0.0749817	3.25992	0.522091	0.469951	0.999472	Mctp2
69792	-0.0867781	3.16703	0.521777	0.470085	0.999472	Med6
26377	-0.244062	-0.191249	0.521602	0.470159	0.999472	Dapp1
239743	-0.148017	1.37328	0.521353	0.470265	0.999472	Klhl6
17128	-0.055011	4.36088	0.521113	0.470367	0.999472	Smad4
69821	-0.0747439	3.77003	0.520733	0.470529	0.999472	Mterf4
239217	-0.137462	2.15046	0.520659	0.470561	0.999472	Kctd12
13859	0.0838299	3.30131	0.520636	0.47057	0.999472	Eps15l1
30853	0.0632198	6.63935	0.520603	0.470585	0.999472	Mlf2
14465	-0.0883484	2.73915	0.520573	0.470597	0.999472	Gata6
12660	0.175458	5.7798	0.519933	0.47087	0.999472	Chka
17904	0.080359	7.55821	0.519804	0.470926	0.999472	Myl6
19124	0.285073	-0.466578	0.51974	0.470953	0.999472	Procr
19249	-0.189787	0.312847	0.519225	0.471173	0.999472	Ptpn13
18541	0.111295	2.94721	0.518882	0.471319	0.999472	Pcnt
66083	0.0593335	3.83087	0.518687	0.471402	0.999472	Setd6
66922	-0.0701674	4.41604	0.518687	0.471402	0.999472	Rras2
55981	0.147835	1.20526	0.518539	0.471466	0.999472	Pigb
12229	-0.249032	0.182028	0.517662	0.471841	0.999472	Btk
15006	0.262994	3.75339	0.517445	0.471934	0.999472	H2-Q1
70536	0.133036	3.02305	0.517374	0.471964	0.999472	Qpct
11480	0.0698226	3.96502	0.517301	0.471995	0.999472	Acvr2a
56532	0.257079	0.158676	0.517001	0.472124	0.999472	Ripk3
15936	0.0962456	4.60834	0.51688	0.472176	0.999472	Ier2
27998	0.0798068	4.34158	0.516601	0.472295	0.999472	Exosc5
14766	-0.159125	1.39352	0.516413	0.472376	0.999472	Adgrg1
226541	-0.0987438	2.42928	0.516382	0.472389	0.999472	Klhl20
76527	0.136928	0.595628	0.516055	0.472529	0.999472	Il34
623474	0.212573	0.591453	0.515913	0.47259	0.999472	Rad54b
12408	-0.068945	6.54013	0.51586	0.472613	0.999472	Cbr1
100039495	-0.227503	-0.381246	0.515801	0.472638	0.999472	Gm15706
22335	-0.063309	6.66428	0.515714	0.472676	0.999472	Vdac3
20358	-0.138491	1.66643	0.515573	0.472736	0.999472	Sema6a
52837	-0.0652877	3.98149	0.515346	0.472834	0.999472	Tmx4
24059	-0.0827567	5.91237	0.514885	0.473032	0.999472	Slco2a1
18632	-0.0541787	4.71635	0.514813	0.473063	0.999472	Pex11b
100306957	0.192018	-0.246771	0.513894	0.473458	0.999472	Snora24
19172	-0.0617704	7.23485	0.51379	0.473503	0.999472	Psmb4
71242	-0.141688	1.45728	0.51254	0.474041	0.999472	Spata24
170765	0.183668	0.107206	0.512487	0.474064	0.999472	Ripply3
16783	-0.0387688	9.36705	0.512261	0.474162	0.999472	Lamp1
319604	0.0581585	4.69175	0.512138	0.474215	0.999472	Fam168a
21951	0.134548	2.42632	0.512109	0.474227	0.999472	Tnks
78943	0.0937335	5.37725	0.511943	0.474299	0.999472	Ern1
19891	-0.0876663	2.60284	0.511904	0.474316	0.999472	Rpa2
73212	0.117731	1.84524	0.511797	0.474362	0.999472	3110082I17Rik
107995	-0.322565	-0.0655267	0.511492	0.474494	0.999472	Cdc20
71675	-0.0585134	3.63782	0.511432	0.47452	0.999472	0610010F05Rik
11610	-0.128908	1.71955	0.511176	0.47463	0.999472	Agtrap
216867	0.11025	3.27743	0.510917	0.474742	0.999472	Slc16a11
67840	-0.0620918	4.4239	0.510764	0.474808	0.999472	Mrpl57
69094	-0.0798133	4.79224	0.510179	0.475061	0.999472	Tmem160
74411	-0.0710634	3.52855	0.510119	0.475087	0.999472	Plpp6
280408	0.0576909	4.69162	0.510001	0.475139	0.999472	Rilp
78088	0.113557	2.22158	0.509574	0.475323	0.999472	Sowahb
72504	-0.132494	0.593843	0.509157	0.475504	0.999472	Taf4b
17764	-0.0762795	3.29739	0.509006	0.475569	0.999472	Mtf1
212632	0.101974	2.8016	0.508735	0.475687	0.999472	Iffo2
94224	0.151491	1.07834	0.508707	0.475699	0.999472	Srd5a2
70693	-0.0664574	5.01911	0.508447	0.475812	0.999472	Adgra3
18826	0.0584965	6.17092	0.508223	0.475909	0.999472	Lcp1
12411	-0.0558268	9.48871	0.508021	0.475997	0.999472	Cbs
28075	0.0497003	4.98229	0.507954	0.476026	0.999472	Desi1
99045	0.0633391	4.55818	0.507884	0.476056	0.999472	Mrps26
56744	-0.262038	-0.0748571	0.507609	0.476176	0.999472	Pf4
66116	-0.0825101	7.46187	0.507443	0.476248	0.999472	Nat8f1
19731	-0.101512	3.27914	0.507286	0.476316	0.999472	Rgl1
100637	-0.105083	5.12987	0.506877	0.476494	0.999472	N4bp2l1
54670	0.0598452	4.87856	0.506174	0.4768	0.999472	Atp8b1
230376	-0.0845565	1.75267	0.506122	0.476823	0.999472	Haus6
68431	-0.0999595	2.56226	0.505723	0.476996	0.999472	Fbxl15
232816	0.121836	1.99533	0.505678	0.477016	0.999472	Zfp628
64291	0.0475541	6.50621	0.505652	0.477027	0.999472	Osbpl1a
225631	0.0634735	5.84259	0.505567	0.477064	0.999472	Onecut2
72522	-0.171091	0.387789	0.505309	0.477177	0.999472	Atxn7l2
72094	0.0794208	8.21132	0.505166	0.477239	0.999472	Ugt2a3
213993	0.0540516	3.2591	0.505166	0.477239	0.999472	Ccdc186
17687	0.1362	1.43186	0.50513	0.477255	0.999472	Msh5
232539	0.0648821	3.41939	0.50504	0.477294	0.999472	Klhl42
70300	0.0972719	2.60847	0.504339	0.4776	0.999472	Fuz
70769	-0.0689902	4.55596	0.504154	0.477681	0.999472	Nolc1
381903	-0.0783438	2.84414	0.503873	0.477803	0.999472	Alg8
14423	-0.0477336	5.59578	0.503487	0.477972	0.999472	Galnt1
56274	-0.0753621	3.17718	0.503334	0.478039	0.999472	Stk3
234371	0.0528217	4.08141	0.503229	0.478085	0.999472	Tmem161a
13638	-0.250924	-0.252673	0.503031	0.478171	0.999472	Efna3
11979	0.101629	4.54487	0.501866	0.478682	0.999472	Atp7b
272027	-0.0919757	2.70956	0.501541	0.478824	0.999472	Tstd2
52857	0.091615	3.50673	0.501049	0.47904	0.999472	Gramd1a
12144	0.160917	2.315	0.501039	0.479044	0.999472	Blm
15980	-0.0585529	4.13013	0.500871	0.479118	0.999472	Ifngr2
66998	-0.0575113	5.29619	0.500865	0.479121	0.999472	Psmd5
94185	-0.112635	2.45546	0.500674	0.479204	0.999472	Tnfrsf21
69737	-0.0756133	3.05071	0.500613	0.479231	0.999472	Ttl
66156	0.0682104	4.22112	0.500315	0.479362	0.999472	Anapc11
30960	-0.0368556	5.96088	0.50028	0.479377	0.999472	Vapa
217366	-0.092999	3.11948	0.500261	0.479385	0.999472	Lrrc45
74102	-0.0699626	4.06093	0.49975	0.47961	0.999472	Slc35a5
241638	-0.0834242	4.66767	0.499594	0.479678	0.999472	Lzts3
72129	-0.0613719	5.76643	0.498825	0.480017	0.999472	Pex13
70616	0.0707954	3.44608	0.498476	0.480171	0.999472	Sugp1
76282	0.0536942	8.35323	0.498323	0.480238	0.999472	Gpt
232337	-0.0535124	3.86546	0.498163	0.480308	0.999472	Zfp637
217316	-0.160608	4.23346	0.49791	0.48042	0.999472	Slc16a5
13214	-0.401222	0.849828	0.497816	0.480461	0.999472	Defb1
70726	0.0754091	3.60938	0.497309	0.480685	0.999472	Angptl6
109246	-0.0779065	4.58103	0.497232	0.480719	0.999472	Tspan9
225326	-0.0587109	4.10187	0.496848	0.480889	0.999472	Pik3c3
66714	-0.0997006	2.43885	0.496364	0.481102	0.999472	4921524J17Rik
12890	0.218602	0.449065	0.49601	0.481258	0.999472	Cplx2
666704	0.090538	2.79158	0.495842	0.481333	0.999472	Samd1
26456	0.0866363	8.09073	0.495826	0.48134	0.999472	Sema4g
66286	0.0812776	5.18413	0.495784	0.481358	0.999472	Sec11c
18805	0.0820137	3.16465	0.495552	0.481461	0.999472	Pld1
194908	0.241195	-0.0256276	0.49543	0.481515	0.999472	Pld6
15273	0.118272	2.14158	0.495261	0.48159	0.999472	Hivep2
56212	0.0680516	4.01808	0.495218	0.481609	0.999472	Rhog
15467	-0.0424968	4.99054	0.495196	0.481619	0.999472	Eif2ak1
382137	-0.158311	0.734705	0.495111	0.481656	0.999472	Fdxacb1
19376	-0.114117	1.85227	0.494993	0.481709	0.999472	Rab34
65247	-0.073591	2.60134	0.494911	0.481745	0.999472	Asb1
210998	-0.0492948	6.17422	0.494779	0.481803	0.999472	Fam91a1
21847	-0.133668	4.01709	0.49422	0.482051	0.999472	Klf10
67211	0.0832762	2.83465	0.494205	0.482057	0.999472	Armc10
18193	0.0574852	5.45066	0.493661	0.482299	0.999472	Nsd1
76779	0.106203	1.47961	0.493627	0.482314	0.999472	Cluap1
100529082	-0.517293	0.165494	0.493505	0.482368	0.999472	Gm11127
53319	0.0479697	5.46195	0.493331	0.482445	0.999472	Nxf1
81003	-0.0639731	3.64	0.493229	0.482491	0.999472	Trim23
70153	0.0582778	5.075	0.492824	0.48267	0.999472	2210016F16Rik
72722	-0.0544088	4.50763	0.492775	0.482692	0.999472	Fam98a
68966	0.0753961	4.65338	0.492747	0.482705	0.999472	Ngdn
72102	0.0431576	5.46204	0.492543	0.482795	0.999472	Dusp11
67399	0.104521	2.08813	0.492386	0.482865	0.999472	Pdlim7
268564	0.0600248	3.07169	0.492365	0.482874	0.999472	Zbtb1
140579	-0.0912778	3.10417	0.492108	0.482989	0.999472	Elmo2
232237	0.115664	1.91151	0.49202	0.483028	0.999472	Fgd5
217201	0.0678462	3.33591	0.491371	0.483316	0.999472	Rundc1
76792	-0.0714048	3.5217	0.491186	0.483399	0.999472	Spring1
78706	-0.15597	0.339999	0.490863	0.483542	0.999472	Platr4
71943	0.056526	4.43848	0.490814	0.483565	0.999472	Tom1l1
24058	-0.0565889	4.80936	0.490625	0.483648	0.999472	Sigirr
14619	-0.079637	7.47616	0.490466	0.483719	0.999472	Gjb2
16772	0.103922	1.9472	0.490315	0.483787	0.999472	Lama1
216151	0.0881894	4.10794	0.490048	0.483906	0.999472	Polrmt
239447	-0.0837743	4.69795	0.49003	0.483914	0.999472	Colec10
15511	-0.180797	3.64385	0.489902	0.483971	0.999472	Hspa1b
20516	0.0521586	6.14365	0.489809	0.484013	0.999472	Slc20a2
229473	0.0993287	4.12288	0.489644	0.484086	0.999472	Tmem131l
94220	0.123165	1.62843	0.489542	0.484132	0.999472	Cnnm4
69930	-0.0874225	2.94306	0.489531	0.484136	0.999472	Zfp715
269336	-0.0822571	2.62625	0.489501	0.48415	0.999472	Ccdc32
77252	0.0811921	3.33332	0.489475	0.484161	0.999472	9430038I01Rik
18025	-0.224226	-0.21063	0.489443	0.484176	0.999472	Nfe2l3
78938	-0.0705739	4.00533	0.489334	0.484225	0.999472	Fbxo34
217705	-0.246347	-0.735471	0.489218	0.484276	0.999472	Fam161b
269704	0.0434883	4.45468	0.489104	0.484327	0.999472	Zfp664
68729	-0.0600283	3.6519	0.489037	0.484357	0.999472	Trim37
71238	-0.0792644	2.85673	0.489012	0.484368	0.999472	Sdhaf3
110826	-0.0583832	8.49594	0.488898	0.484419	0.999472	Etfb
624219	0.140207	5.60537	0.488562	0.48457	0.999472	Angptl8
100008564	-0.222019	-0.474297	0.488077	0.484786	0.999472	Gm14018
66155	-0.0602343	6.01735	0.487869	0.484879	0.999472	Ufc1
71949	-0.150969	1.19985	0.487747	0.484934	0.999472	Cers5
57320	0.0595344	7.54213	0.487438	0.485072	0.999472	Park7
224092	0.0508808	4.35352	0.487192	0.485183	0.999472	Lsg1
71954	0.0448984	6.52953	0.487103	0.485222	0.999472	Suds3
76916	0.0451156	5.32232	0.486634	0.485433	0.999472	Timmdc1
192197	0.0687407	3.88475	0.48655	0.48547	0.999472	Bcas3
216965	-0.0513821	5.08869	0.486402	0.485536	0.999472	Taok1
213053	-0.0720639	7.0743	0.486392	0.485541	0.999472	Slc39a14
12385	0.0401224	6.52907	0.486337	0.485566	0.999472	Ctnna1
22196	0.0483187	5.17763	0.485673	0.485864	0.999472	Ube2i
76608	0.0654409	5.43759	0.485202	0.486075	0.999472	Hectd3
102638408	0.184634	-0.00181486	0.485118	0.486113	0.999472	Gm16174
54325	-0.0580432	5.7122	0.484838	0.486239	0.999472	Elovl1
68721	0.0753541	4.72273	0.484727	0.486289	0.999472	1110032A03Rik
14854	0.0561412	5.97361	0.484576	0.486357	0.999472	Gss
215418	-0.138745	2.45246	0.48455	0.486369	0.999472	Csrnp1
15926	-0.061199	9.06621	0.484498	0.486392	0.999472	Idh1
54137	0.12021	1.11993	0.484441	0.486417	0.999472	Acrbp
271564	0.0893289	2.82594	0.484334	0.486466	0.999472	Vps13a
268469	0.0744756	4.80322	0.484252	0.486503	0.999472	Zfp652
19946	0.109628	7.28088	0.484089	0.486576	0.999472	Rpl30
16453	0.146736	2.97049	0.484054	0.486592	0.999472	Jak3
76522	-0.0998255	2.5723	0.483964	0.486632	0.999472	Lsm8
12832	0.204461	2.50418	0.483851	0.486683	0.999472	Col5a2
22033	0.0998459	1.55606	0.483706	0.486748	0.999472	Traf5
100340	-0.24818	-0.564322	0.483588	0.486802	0.999472	Smpdl3b
234865	0.0709097	3.12152	0.483546	0.486821	0.999472	Nup133
11890	-0.0622864	8.30808	0.48326	0.486949	0.999472	Asgr2
14858	0.147745	5.62045	0.482865	0.487127	0.999472	Gsta2
228357	0.123602	3.57788	0.482735	0.487186	0.999472	Lrp4
70681	0.0703466	2.52849	0.48231	0.487378	0.999472	Abraxas1
14786	0.0573767	6.52827	0.482166	0.487443	0.999472	Grb7
209416	-0.0582136	4.05775	0.481941	0.487545	0.999472	Gpkow
217379	-0.0584672	4.1164	0.48147	0.487757	0.999472	Ubxn2a
77975	-0.0796854	2.57736	0.480875	0.488026	0.999472	Tmem50b
77006	0.0481528	7.06354	0.480853	0.488036	0.999472	Ddrgk1
66595	-0.133314	0.743445	0.480806	0.488057	0.999472	Aste1
19714	-0.0663368	3.77706	0.480702	0.488105	0.999472	Rev3l
269181	-0.217035	-0.0849469	0.480684	0.488113	0.999472	Mgat4a
214897	0.101126	2.11159	0.48057	0.488164	0.999472	Csnk1g1
104082	-0.0534582	3.92855	0.479922	0.488458	0.999472	Wdr7
259279	0.0548442	3.70924	0.479889	0.488473	0.999472	Tubgcp3
12722	-0.159442	2.4388	0.479864	0.488484	0.999472	Clca3a1
216874	0.107359	4.10293	0.479202	0.488784	0.999472	Camta2
234384	-0.0629798	3.6048	0.478775	0.488978	0.999472	Mpv17l2
234733	0.0626487	3.77626	0.478707	0.489008	0.999472	Ddx19b
109900	0.0674737	9.09165	0.478548	0.489081	0.999472	Asl
17248	0.121182	3.19274	0.478091	0.489288	0.999472	Mdm4
22247	-0.0526491	5.32094	0.477897	0.489376	0.999472	Umps
94088	-0.186845	0.151855	0.477302	0.489647	0.999472	Trim6
12039	0.0478518	8.16889	0.47727	0.489661	0.999472	Bckdha
14360	-0.0985955	2.62005	0.476854	0.489851	0.999472	Fyn
54161	-0.0523658	5.90128	0.476706	0.489918	0.999472	Copg1
54139	0.0790426	5.85579	0.476563	0.489983	0.999472	Irf6
107976	0.0635786	4.26275	0.476518	0.490004	0.999472	Babam2
226250	0.191719	0.0235771	0.476313	0.490097	0.999472	Afap1l2
57895	0.0987451	1.55727	0.476273	0.490115	0.999472	Ccdc126
213056	-0.0800159	3.77043	0.476255	0.490123	0.999472	Fam126b
56873	0.0779143	2.26739	0.476053	0.490216	0.999472	Lmbr1
109032	0.189182	1.01119	0.475982	0.490248	0.999472	Sp110
67263	-0.102979	1.14144	0.475626	0.49041	0.999472	Zswim6
21402	-0.0638967	7.76988	0.475575	0.490434	0.999472	Skp1
67826	-0.0639105	6.06098	0.47527	0.490573	0.999472	Snap47
80719	-0.197867	1.17765	0.475201	0.490604	0.999472	Igsf6
268417	0.0910126	3.99748	0.475174	0.490616	0.999472	Zkscan17
21652	0.0724967	4.14351	0.474844	0.490767	0.999472	Phf1
17256	-0.065202	5.07758	0.474725	0.490821	0.999472	Mea1
13197	0.193422	0.942352	0.474521	0.490915	0.999472	Gadd45a
240327	0.0483372	6.30612	0.474477	0.490935	0.999472	Gm4951
216527	-0.0730935	4.13047	0.474253	0.491037	0.999472	Ccm2
78321	-0.126755	1.1864	0.473888	0.491204	0.999472	Ankrd23
57437	-0.0478259	6.03887	0.473485	0.491388	0.999472	Golga7
74377	-0.182009	1.60549	0.473447	0.491406	0.999472	Hsf2bp
26897	-0.153986	4.6193	0.472957	0.49163	0.999472	Acot1
14969	0.191918	4.86155	0.47265	0.49177	0.999472	H2-Eb1
58799	0.0574888	4.53751	0.472013	0.492063	0.999472	Crbn
237886	-0.220092	0.378989	0.471956	0.492089	0.999472	Slfn9
17085	-0.20175	1.00383	0.471508	0.492294	0.999472	Ly9
71667	0.0477854	5.65448	0.471463	0.492315	0.999472	Tmem248
231642	0.101613	3.1311	0.471463	0.492315	0.999472	Alkbh2
71446	0.100998	1.77545	0.47143	0.49233	0.999472	Get1
23873	-0.0791325	2.69529	0.471242	0.492416	0.999472	Faim
226844	-0.129557	1.1008	0.471007	0.492524	0.999472	Flvcr1
19384	-0.0520567	6.62733	0.470994	0.49253	0.999472	Ran
16796	0.0904782	6.36916	0.470951	0.49255	0.999472	Lasp1
226744	-0.0906459	3.19045	0.470919	0.492565	0.999472	Cnst
83964	0.17256	-0.0713912	0.470907	0.49257	0.999472	Jam3
69234	0.0906028	1.96832	0.470867	0.492588	0.999472	Zfp688
71701	-0.060143	4.28983	0.470839	0.492602	0.999472	Pnpt1
108960	0.0565754	4.19768	0.470025	0.492976	0.999472	Irak2
105837	-0.174122	0.544715	0.470022	0.492977	0.999472	Mtbp
76425	-0.0374357	4.87569	0.469441	0.493245	0.999472	Gid8
19727	0.0839586	2.90737	0.469212	0.49335	0.999472	Rfxank
20343	-0.356604	0.148918	0.469002	0.493447	0.999472	Sell
66870	-0.0487945	7.54408	0.468955	0.493468	0.999472	Serbp1
29877	0.231147	-0.493387	0.468933	0.493479	0.999472	Hdgfl3
67070	0.040288	4.66464	0.468785	0.493547	0.999472	Lsm14a
26440	-0.0619986	6.53672	0.468785	0.493547	0.999472	Psma1
13629	0.0546855	10.503	0.468713	0.49358	0.999472	Eef2
98488	-0.0716897	3.1955	0.46774	0.494029	0.999472	Gtf3c3
18576	-0.052554	5.78016	0.467537	0.494123	0.999472	Pde3b
18102	-0.0996446	3.32079	0.467479	0.494149	0.999472	Nme1
67801	0.0782706	3.20437	0.467083	0.494332	0.999472	Pllp
218232	-0.133584	1.10683	0.467017	0.494363	0.999472	Ptpdc1
76251	-0.0810972	3.37715	0.466887	0.494423	0.999472	Ercc6l2
70561	-0.110263	2.41455	0.466582	0.494564	0.999472	Txndc16
74149	-0.0665013	3.84497	0.466519	0.494593	0.999472	Zfp946
67044	0.0535406	5.29731	0.466384	0.494656	0.999472	Higd2a
23924	0.0600646	3.7585	0.466257	0.494714	0.999472	Katna1
19116	-0.0963236	8.00362	0.466203	0.494739	0.999472	Prlr
13436	0.182188	1.77207	0.465948	0.494857	0.999472	Dnmt3b
68477	0.047841	6.78147	0.46585	0.494902	0.999472	Rmnd5a
224814	0.110994	2.97016	0.465764	0.494942	0.999472	Abcc10
12822	0.0847601	9.54095	0.46537	0.495125	0.999472	Col18a1
218460	-0.054939	3.81958	0.465232	0.495189	0.999472	Wdr41
353499	0.182196	0.450689	0.465002	0.495296	0.999472	Tmc4
75826	-0.0455171	4.35195	0.464968	0.495311	0.999472	Senp2
54189	0.0467771	5.75573	0.46469	0.49544	0.999472	Rabep1
68565	-0.0539988	4.78788	0.464532	0.495513	0.999472	Mrps18a
241062	-0.0729291	3.82249	0.464527	0.495516	0.999472	Pgap1
225020	0.0524766	4.14414	0.464441	0.495556	0.999472	Fez2
66983	0.0685457	2.98457	0.463994	0.495763	0.999472	Zfp830
319613	-0.290426	1.63091	0.463923	0.495796	0.999472	Sybu
217305	0.208519	2.10029	0.463904	0.495805	0.999472	Cd300ld
69790	0.0775274	3.04907	0.463791	0.495857	0.999472	Med30
15248	0.16549	1.03111	0.46359	0.495951	0.999472	Hic1
432554	0.181893	-0.879371	0.463186	0.496139	0.999472	Gm12183
66935	0.0583897	3.47476	0.462895	0.496274	0.999472	Cir1
319468	0.18875	0.681129	0.462854	0.496293	0.999472	Ppm1h
217194	-0.225004	-0.0963219	0.462719	0.496356	0.999472	Klhl11
51875	-0.0774987	3.87162	0.462639	0.496393	0.999472	Tmem141
68152	0.0739031	2.76702	0.462577	0.496422	0.999472	Fam133b
242248	-0.19455	1.09661	0.462278	0.496561	0.999472	Bank1
245945	0.0753143	5.25961	0.462089	0.496649	0.999472	Rbm47
70312	0.0766597	3.45992	0.461666	0.496846	0.999472	Cactin
94061	-0.0573125	5.01862	0.461662	0.496848	0.999472	Mrpl1
17476	0.138414	6.77019	0.461577	0.496888	0.999472	Mpeg1
66671	-0.0546461	4.19521	0.461223	0.497053	0.999472	Ccnh
69046	-0.0493912	5.92438	0.461074	0.497123	0.999472	Isca1
70123	0.138878	0.710989	0.461025	0.497145	0.999472	Nbdy
21676	0.1122	2.36239	0.460893	0.497207	0.999472	Tead1
77805	-0.0614242	3.8334	0.460524	0.497379	0.999472	Esco1
433759	0.0693009	4.20091	0.46041	0.497432	0.999472	Hdac1
19252	-0.132591	4.33584	0.460263	0.497501	0.999472	Dusp1
74168	-0.081015	2.29457	0.460177	0.497541	0.999472	Zdhhc16
17188	0.0624885	5.83389	0.459885	0.497678	0.999472	Maz
21754	0.145209	2.11917	0.459616	0.497803	0.999472	Tesk1
68939	0.151267	1.19164	0.459614	0.497805	0.999472	Rasl11b
56353	-0.112523	2.23487	0.459188	0.498004	0.999472	Rybp
13038	0.172216	-0.171306	0.459146	0.498023	0.999472	Ctsk
209456	-0.0705054	3.65279	0.45914	0.498026	0.999472	Trp53bp2
104086	-0.0478724	9.06642	0.458939	0.49812	0.999472	Cyp27a1
27226	-0.197199	2.00031	0.458754	0.498207	0.999472	Pla2g7
381218	-0.108258	1.46266	0.458728	0.498219	0.999472	4430402I18Rik
232947	0.0764225	6.01659	0.458643	0.498259	0.999472	Ppp1r37
58860	-0.129814	1.84078	0.458299	0.49842	0.999472	Adamdec1
108664	-0.0539174	5.51947	0.458295	0.498422	0.999472	Atp6v1h
11639	0.0685256	5.68921	0.458289	0.498425	0.999472	Ak4
140499	-0.0544813	4.37627	0.458243	0.498446	0.999472	Ube2j2
72148	0.0784003	2.83025	0.458239	0.498448	0.999472	Tdrp
65256	-0.150619	1.48378	0.458214	0.49846	0.999472	Asb2
97064	0.0814743	3.65754	0.457994	0.498563	0.999472	Wwtr1
72614	-0.248534	-0.650569	0.457648	0.498725	0.999472	Pih1d2
22017	0.101938	6.41527	0.457412	0.498836	0.999472	Tpmt
244418	0.196777	-0.419146	0.457345	0.498867	0.999472	Prag1
13876	0.0973651	1.90031	0.456924	0.499065	0.999472	Erg
107508	-0.042766	6.92683	0.456808	0.49912	0.999472	Eprs
56442	-0.0516686	7.59497	0.45656	0.499236	0.999472	Serinc1
76539	-0.0933807	2.03049	0.456316	0.499351	0.999472	Fam204a
233895	0.0522565	4.85033	0.456151	0.499428	0.999472	Prr14
14183	0.0777445	4.56451	0.45566	0.499659	0.999472	Fgfr2
18109	-0.315538	-0.015231	0.455569	0.499702	0.999472	Mycn
68033	0.0720716	5.24573	0.4553	0.499829	0.999472	Cox19
101488	-0.0578093	6.63538	0.455277	0.499839	0.999472	Slco2b1
20878	0.100158	1.84557	0.455152	0.499898	0.999472	Aurka
269614	0.0565793	3.48445	0.455079	0.499933	0.999472	Pank4
56470	0.191422	0.953782	0.454599	0.500159	0.999472	Rgs19
21750	0.059621	3.02901	0.454451	0.500229	0.999472	Terf2
67416	0.129918	0.56575	0.454355	0.500274	0.999472	Armcx2
252875	0.0529443	3.38655	0.454274	0.500312	0.999472	Mios
50793	0.0571715	4.37527	0.454241	0.500328	0.999472	Orc3
228026	0.0646721	6.29253	0.454041	0.500422	0.999472	Pdk1
101187	-0.0918542	2.62798	0.453659	0.500603	0.999472	Parp11
69008	-0.0429489	6.0535	0.453595	0.500633	0.999472	Cab39l
67177	0.141777	1.24767	0.45355	0.500654	0.999472	Cdt1
15896	-0.132809	1.60193	0.453539	0.500659	0.999472	Icam2
11758	0.0475307	9.22492	0.453412	0.500719	0.999472	Prdx6
231670	0.115116	6.44825	0.453389	0.50073	0.999472	Fbxo21
77996	-0.0521943	5.48766	0.453345	0.500751	0.999472	Cutal
231868	-0.0819669	3.54794	0.453282	0.500781	0.999472	E130309D02Rik
228355	0.0690975	4.31456	0.45322	0.50081	0.999472	Madd
100503302	-0.148161	-0.53316	0.453063	0.500884	0.999472	Rps19-ps6
244416	-0.0926637	7.57593	0.452796	0.50101	0.999472	Ppp1r3b
230753	0.0415397	5.89199	0.452729	0.501042	0.999472	Thrap3
21981	0.0808036	3.04582	0.452522	0.50114	0.999472	Ppp1r13b
213819	-0.061039	4.72789	0.452374	0.50121	0.999472	Casd1
214424	0.0802089	4.41353	0.452319	0.501236	0.999472	Parp16
21885	0.0690107	5.64314	0.452219	0.501283	0.999472	Tle1
15161	0.0907053	4.68185	0.452178	0.501302	0.999472	Hcfc1
170460	0.0475458	6.53247	0.451737	0.501511	0.999472	Stard5
67892	0.0804965	4.66921	0.451542	0.501604	0.999472	Coa6
67726	0.0460285	5.10552	0.451387	0.501677	0.999472	Fam114a2
58800	-0.0472889	5.07593	0.451315	0.501711	0.999472	Trpm7
234776	0.067396	2.97746	0.451197	0.501767	0.999472	Atmin
13601	0.0779487	6.40164	0.451123	0.501802	0.999472	Ecm1
227867	-0.0628219	3.35991	0.450882	0.501917	0.999472	Epc2
76138	0.118682	1.4578	0.450839	0.501937	0.999472	Ccdc138
20481	0.0978821	4.73736	0.450757	0.501976	0.999472	Ski
56433	-0.0570456	5.08244	0.450674	0.502015	0.999472	Vps29
78833	0.15298	0.28351	0.450476	0.502109	0.999472	Gins3
94040	0.0785551	6.13255	0.4503	0.502193	0.999472	Clmn
70699	0.0543532	3.53213	0.450222	0.50223	0.999472	Nup205
23833	0.205614	2.43729	0.450185	0.502247	0.999472	Cd52
230598	-0.0337014	5.86867	0.450076	0.502299	0.999472	Nrd1
52120	0.0432462	5.6531	0.449978	0.502345	0.999472	Hgsnat
109658	0.0547704	4.75979	0.449913	0.502376	0.999472	Txlna
68017	0.0845177	3.26545	0.449888	0.502388	0.999472	Mrm2
217847	-0.0867074	8.22977	0.449672	0.502491	0.999472	Serpina10
54650	-0.0454716	4.59732	0.4492	0.502715	0.999472	Sfmbt1
67454	0.114995	2.06564	0.449041	0.502791	0.999472	Ikbip
101568	0.0463494	4.50026	0.448783	0.502913	0.999472	Vrk3
53791	-0.10603	2.49501	0.447817	0.503374	0.999472	Tlr5
53382	-0.0482773	6.52425	0.447413	0.503566	0.999472	Txnl1
633640	0.23108	-0.560651	0.44723	0.503653	0.999472	Tmem267
140904	-0.118679	2.12685	0.447209	0.503664	0.999472	Caln1
57444	0.13972	1.60048	0.447126	0.503703	0.999472	Isg20
170736	-0.125509	1.30161	0.446519	0.503993	0.999472	Parvb
12521	0.0484949	6.02783	0.446507	0.503999	0.999472	Cd82
66877	-0.0657882	4.05217	0.446457	0.504022	0.999472	Crnkl1
192176	0.0992325	4.24791	0.446398	0.50405	0.999472	Flna
207932	0.110072	1.93532	0.446097	0.504194	0.999472	Urb1
246694	0.0618893	3.6704	0.445916	0.504281	0.999472	Hps5
382053	0.0994835	10.6582	0.44578	0.504346	0.999472	Ces3a
16816	-0.0486971	8.71778	0.445755	0.504358	0.999472	Lcat
215929	-0.0538239	5.60997	0.445694	0.504387	0.999472	Mfsd4b1
67579	-0.0876392	5.17962	0.445151	0.504647	0.999472	Cpeb4
22184	-0.0531709	2.87096	0.444961	0.504738	0.999472	Zrsr2
30838	0.096792	2.52438	0.444934	0.50475	0.999472	Fbxw4
208846	0.0540854	5.25852	0.444925	0.504755	0.999472	Daam1
107526	0.118403	2.95667	0.444731	0.504848	0.999472	Gimap4
218442	-0.0564636	5.13894	0.444392	0.50501	0.999472	Serinc5
17268	0.109172	1.31289	0.444114	0.505144	0.999472	Meis1
237107	0.0583121	3.74937	0.444036	0.505181	0.999472	Gnl3l
211329	-0.182445	0.424663	0.443808	0.50529	0.999472	Ncoa7
269514	-0.059678	4.3637	0.443748	0.505319	0.999472	Fbxl4
208198	0.0762563	4.43191	0.4437	0.505342	0.999472	Btbd2
83602	0.059508	4.26957	0.443476	0.50545	0.999472	Gtf2a1
66684	0.162337	3.98361	0.44342	0.505476	0.999472	Tceal8
14265	-0.0475057	4.11037	0.443376	0.505498	0.999472	Fmr1
57815	0.102563	2.09615	0.44321	0.505577	0.999472	Spata5
69562	0.0525839	4.50183	0.443051	0.505653	0.999472	Cdk13
234362	-0.0936776	3.06235	0.443049	0.505655	0.999472	Zfp868
108124	-0.0530102	6.29849	0.442871	0.50574	0.999472	Napa
20286	0.0863098	4.64422	0.442813	0.505768	0.999472	Zc3h7b
12068	-0.0672024	5.53821	0.44278	0.505784	0.999472	Bet1
67296	-0.068283	4.22326	0.442662	0.50584	0.999472	Socs4
13663	-0.0532552	7.25142	0.442405	0.505964	0.999472	Ei24
67261	0.125718	0.887414	0.442392	0.50597	0.999472	2900005J15Rik
100503085	0.143211	1.47081	0.442372	0.50598	0.999472	Klhl3
77733	0.0514714	4.20048	0.442214	0.506056	0.999472	Rnf170
269003	0.0861444	4.15179	0.442165	0.506079	0.999472	Sap130
66934	-0.214745	-0.352504	0.442047	0.506136	0.999472	Dsn1
228850	0.0547093	3.7737	0.441939	0.506188	0.999472	Ralgapb
232933	0.092095	2.15594	0.441915	0.5062	0.999472	Ccdc61
245841	0.0851605	3.26486	0.441862	0.506225	0.999472	Polr2h
63985	-0.0504699	4.9649	0.441708	0.506299	0.999472	Gmfb
73666	-0.0491636	4.34721	0.441696	0.506305	0.999472	Thoc3
18846	0.232372	-0.265726	0.441289	0.506501	0.999472	Plxna3
432502	0.158526	0.154403	0.441226	0.506531	0.999472	Rpl6l
13437	-0.0483024	5.76339	0.441189	0.506549	0.999472	Dnpep
64660	-0.0685874	5.75407	0.441074	0.506605	0.999472	Mrps24
67102	-0.0953756	1.65999	0.441012	0.506634	0.999472	D16Ertd472e
71712	0.271272	0.209032	0.440912	0.506683	0.999472	Dram1
66263	-0.163393	0.459623	0.440895	0.506691	0.999472	1810014B01Rik
78388	-0.0752983	5.58683	0.440876	0.5067	0.999472	Mvp
19298	-0.0367925	6.56639	0.440667	0.506801	0.999472	Pex19
208922	-0.0802967	2.79351	0.440594	0.506836	0.999472	Cpeb3
269198	-0.06673	4.34589	0.440488	0.506887	0.999472	Nbeal1
68083	-0.0510433	5.04826	0.440302	0.506977	0.999472	Pak1ip1
433182	-0.105785	5.82484	0.440142	0.507054	0.999472	Eno1b
102502	0.222534	1.05635	0.440046	0.5071	0.999472	Pls1
72958	0.15497	0.181411	0.440045	0.507101	0.999472	Zfp493
22340	-0.0971582	3.91779	0.440039	0.507104	0.999472	Vegfb
74187	0.119845	1.29337	0.439953	0.507145	0.999472	Katnb1
20963	0.18562	2.41552	0.439884	0.507178	0.999472	Syk
74239	0.0942847	2.17557	0.439835	0.507202	0.999472	Iqce
56443	-0.0391983	5.44396	0.439764	0.507236	0.999472	Arpc1a
15499	0.0716822	3.39782	0.439638	0.507297	0.999472	Hsf1
54004	0.0525344	3.51072	0.439372	0.507426	0.999472	Diaph2
14950	-0.0463092	6.74858	0.439363	0.50743	0.999472	H13
210293	-0.166152	1.60794	0.439232	0.507494	0.999472	Dock10
13139	0.0948919	2.53974	0.439162	0.507527	0.999472	Dgka
229603	0.0642682	4.23724	0.438662	0.507769	0.999472	Otud7b
71862	-0.249456	-0.699049	0.438605	0.507796	0.999472	Gpr160
12371	0.0571872	3.99877	0.438504	0.507845	0.999472	Casp9
56364	0.0711652	3.56722	0.438369	0.50791	0.999472	Zmym3
230162	-0.0893459	2.57567	0.438069	0.508056	0.999472	Zfp189
17428	0.107903	2.35384	0.437876	0.508149	0.999472	Mnt
14745	-0.190851	-0.442398	0.437788	0.508192	0.999472	Lpar1
69051	-0.10452	2.38797	0.43762	0.508273	0.999472	Pycr2
56857	0.133603	0.983793	0.437602	0.508282	0.999472	Slc37a2
12051	-0.111237	3.40653	0.437481	0.508341	0.999472	Bcl3
19211	-0.0414652	6.51865	0.437439	0.508361	0.999472	Pten
12297	0.264113	-0.870717	0.43715	0.508501	0.999472	Cacnb3
66824	-0.233043	-0.0151719	0.43714	0.508506	0.999472	Pycard
72749	0.185436	0.331951	0.437084	0.508533	0.999472	Tonsl
233863	0.0914446	4.9093	0.436918	0.508614	0.999472	Gtf3c1
74525	-0.0720079	4.8291	0.43687	0.508637	0.999472	Fam234b
229317	-0.0589032	5.30697	0.436819	0.508662	0.999472	Eif2a
74334	0.0754354	5.79784	0.436675	0.508732	0.999472	Ranbp10
67704	-0.0665732	4.25631	0.436659	0.508739	0.999472	1810037I17Rik
66568	0.0807451	3.53513	0.436465	0.508834	0.999472	Rwdd3
27055	0.04527	4.81054	0.435971	0.509074	0.999472	Fkbp9
11803	0.265783	-0.697616	0.435927	0.509095	0.999472	Aplp1
246221	0.0438937	6.68567	0.435727	0.509192	0.999472	Mpst
109113	0.0434745	4.51619	0.435392	0.509355	0.999472	Uhrf2
223669	0.119163	0.844826	0.435246	0.509426	0.999472	Zfp7
114713	-0.116578	1.07699	0.435164	0.509466	0.999472	Rasa2
269608	0.14188	2.27545	0.435098	0.509498	0.999472	Plekhg5
70551	-0.0799922	2.04578	0.434671	0.509706	0.999472	Tmtc4
105722	-0.0968156	2.97086	0.434477	0.5098	0.999472	Ano6
67017	0.0455418	6.50802	0.434239	0.509916	0.999472	Fam210b
73677	-0.18322	0.857603	0.433995	0.510035	0.999472	Psma8
16367	0.158116	2.63478	0.43372	0.510169	0.999472	Irs1
68281	-0.0909555	1.81138	0.433625	0.510215	0.999472	4930430F08Rik
14149	0.0637643	4.40668	0.433547	0.510253	0.999472	Fdxr
77766	0.074788	3.93658	0.433434	0.510309	0.999472	Elp4
78232	-0.0430849	4.52177	0.433325	0.510362	0.999472	Trappc6b
18107	-0.0348251	6.03613	0.433182	0.510432	0.999472	Nmt1
622665	0.103701	1.74694	0.433113	0.510466	0.999472	Ccdc17
66050	-0.0699741	4.28093	0.432911	0.510564	0.999472	0610009B22Rik
16795	0.0887992	2.02058	0.432668	0.510683	0.999472	Large1
72759	-0.0551823	6.24446	0.432339	0.510843	0.999472	Tmem135
100041677	-0.179651	0.312721	0.432267	0.510879	0.999472	Zfp984
56374	-0.0414716	7.297	0.432167	0.510927	0.999472	Tmem59
54485	-0.126344	1.62132	0.432081	0.51097	0.999472	Dll4
433256	-0.0621699	8.8862	0.432005	0.511007	0.999472	Acsl5
68126	0.0541321	4.23714	0.431899	0.511059	0.999472	Fahd2a
20019	0.0562713	3.86567	0.431861	0.511077	0.999472	Polr1a
76123	0.062558	3.64815	0.431812	0.511101	0.999472	Gpsm2
213119	0.228692	-0.243279	0.431738	0.511137	0.999472	Itga10
546143	-0.0920113	2.60964	0.431721	0.511146	0.999472	Ccpg1os
69090	0.0535946	4.08671	0.431483	0.511262	0.999472	Ascc1
100033459	-0.275682	-0.53764	0.431169	0.511416	0.999472	Ifi208
20220	-0.0429134	6.18003	0.430891	0.511552	0.999472	Sap18
21346	-0.100715	3.64266	0.430809	0.511592	0.999472	Tagln2
12795	-0.141728	4.68546	0.430766	0.511613	0.999472	Plk3
68528	-0.205277	-0.0478888	0.430729	0.511632	0.999472	Smim6
67966	-0.0971257	1.71564	0.430356	0.511814	0.999472	Zcchc10
13875	0.09155	4.45892	0.430122	0.511929	0.999472	Erf
100040970	-0.150306	1.28017	0.430028	0.511975	0.999472	Rpl14-ps1
110173	0.0583429	3.83869	0.429967	0.512005	0.999472	Manba
68262	-0.177429	0.240962	0.42931	0.512328	0.999472	Agpat4
74153	-0.113672	3.54456	0.429258	0.512353	0.999472	Uba7
226139	-0.0650222	4.61544	0.429193	0.512385	0.999472	Cox15
84505	0.0648882	4.05001	0.429121	0.51242	0.999472	Setdb1
18604	0.097194	6.29093	0.429048	0.512456	0.999472	Pdk2
224727	0.0756492	6.01975	0.428811	0.512573	0.999472	Bag6
72657	-0.0921027	2.80572	0.428774	0.512591	0.999472	Selenoh
71767	-0.0639843	5.59737	0.428451	0.51275	0.999472	Tysnd1
107746	0.0778097	5.04195	0.428353	0.512798	0.999472	Rapgef1
193286	-0.296185	-0.576419	0.42832	0.512814	0.999472	BC049762
21944	-0.11434	1.71902	0.428228	0.51286	0.999472	Tnfsf12
75751	-0.0699764	4.53651	0.428118	0.512914	0.999472	Ipo4
71785	0.162737	0.310236	0.428096	0.512925	0.999472	Pdgfd
19012	-0.0850175	3.24718	0.427987	0.512978	0.999472	Plpp1
100191076	0.171045	-0.812109	0.427837	0.513052	0.999472	Gm16238
77505	0.0981651	1.69416	0.427817	0.513062	0.999472	Dnhd1
112407	-0.093236	3.71193	0.42772	0.51311	0.999472	Egln3
19274	0.143349	0.726657	0.427518	0.513209	0.999472	Ptprm
224823	-0.049419	4.04325	0.427454	0.513241	0.999472	Rrp36
229584	0.0708228	3.46368	0.427421	0.513257	0.999472	Pogz
67739	0.0416912	5.63259	0.427376	0.513279	0.999472	Slc48a1
399558	-0.296198	-0.523522	0.427317	0.513308	0.999472	Flrt2
66276	0.0712801	4.07123	0.427116	0.513408	0.999472	1810009A15Rik
13209	-0.0430673	6.324	0.42707	0.51343	0.999472	Ddx6
26466	0.0526492	4.41614	0.42704	0.513445	0.999472	Zfp260
14884	-0.046398	4.82303	0.426681	0.513622	0.999472	Gtf2h1
22761	-0.130322	5.23629	0.42663	0.513647	0.999472	Zfpm1
67290	-0.0700916	3.81038	0.426605	0.513659	0.999472	3110040N11Rik
242037	-0.198551	-0.725099	0.426582	0.513671	0.999472	Ankub1
17250	0.175443	0.540195	0.426519	0.513702	0.999472	Abcc1
69770	0.111514	2.18836	0.426389	0.513766	0.999472	Fam174c
28185	-0.0442071	6.82938	0.426225	0.513847	0.999472	Tomm70a
13113	-0.158457	6.52231	0.425827	0.514044	0.999472	Cyp3a13
53598	-0.0649295	4.59329	0.4258	0.514057	0.999472	Dctn3
72772	-0.0682209	3.60614	0.425624	0.514144	0.999472	Rint1
100044193	0.137239	0.533134	0.425581	0.514165	0.999472	Gm20939
107476	0.0790797	5.62191	0.425242	0.514333	0.999472	Acaca
235315	0.0789742	3.29037	0.425169	0.514369	0.999472	Rnf214
107173	0.0438241	4.42886	0.425014	0.514446	0.999472	Gpr137
16648	0.0531399	5.16231	0.424969	0.514468	0.999472	Kpna3
11487	-0.0525855	4.34786	0.424672	0.514615	0.999472	Adam10
319880	-0.0767772	3.26464	0.424333	0.514783	0.999472	Tmcc3
12273	0.219244	-0.252789	0.424266	0.514816	0.999472	C5ar1
233204	0.0616126	4.91495	0.424156	0.514871	0.999472	Tbc1d17
224045	0.043537	5.1884	0.42409	0.514903	0.999472	Eif2b5
66895	0.0621431	6.1563	0.423959	0.514968	0.999472	Pxdc1
69834	-0.0606219	7.03703	0.423951	0.514972	0.999472	Rab43
234730	0.0606109	3.32493	0.423901	0.514997	0.999472	Fcsk
208659	0.0668345	4.98003	0.423895	0.515	0.999472	Fam20a
28088	0.0425806	5.81902	0.423873	0.515011	0.999472	Rtcb
20818	0.0750432	3.5349	0.423865	0.515015	0.999472	Srprb
14284	-0.114351	2.28139	0.423717	0.515088	0.999472	Fosl2
232441	0.135957	0.738013	0.422992	0.515448	0.999472	Rerg
27397	0.0468659	5.61504	0.422899	0.515494	0.999472	Mrpl17
98985	-0.0744969	3.90056	0.422806	0.51554	0.999472	Clp1
15496	0.35445	7.16408	0.422629	0.515628	0.999472	Hsd3b5
67201	-0.0464553	5.48503	0.422531	0.515677	0.999472	Glod4
68581	-0.0353225	7.18752	0.422519	0.515683	0.999472	Tmed10
14547	-0.047522	4.93671	0.422441	0.515721	0.999472	Gdap2
110380	0.061468	3.73086	0.422023	0.515929	0.999472	Shroom2
216869	-0.082836	3.60196	0.42193	0.515976	0.999472	Arrb2
234407	0.0645397	5.04091	0.421835	0.516023	0.999472	Colgalt1
73991	-0.192189	-0.172972	0.42169	0.516095	0.999472	Atl1
217351	-0.0717335	3.76211	0.421567	0.516156	0.999472	Tnrc6c
101502	-0.0525254	9.17038	0.421507	0.516186	0.999472	Hsd3b7
21389	-0.237781	-0.687953	0.421391	0.516244	0.999472	Tbx6
68531	0.131668	0.922978	0.421367	0.516256	0.999472	1110020A21Rik
107271	0.0473878	4.69221	0.421296	0.516291	0.999472	Yars
210274	-0.108445	3.72331	0.421289	0.516294	0.999472	Shank2
231861	0.163633	2.91943	0.421257	0.51631	0.999472	Tnrc18
21766	-0.0363301	6.1577	0.421161	0.516358	0.999472	Tex261
71145	-0.339271	3.69484	0.420921	0.516478	0.999472	Scara5
14773	0.137467	2.01875	0.420801	0.516537	0.999472	Grk5
19268	0.0820993	7.13312	0.42074	0.516568	0.999472	Ptprf
210544	-0.0937591	2.44058	0.420259	0.516808	0.999472	Tbc1d31
237868	-0.259316	-0.792297	0.420165	0.516855	0.999472	Sarm1
72061	0.0703712	3.59404	0.419954	0.51696	0.999472	Aopep
66894	0.0424864	4.49008	0.419693	0.51709	0.999472	Wwp2
71279	-0.0855208	2.21189	0.419648	0.517113	0.999472	Slc29a3
18747	0.0578043	5.61514	0.419592	0.517141	0.999472	Prkaca
103573	0.0512771	4.87189	0.41954	0.517167	0.999472	Xpo1
72154	0.0991192	3.06158	0.419092	0.51739	0.999472	Zfp157
246278	0.164307	2.84739	0.418906	0.517484	0.999472	Cd207
69482	0.0818497	2.37144	0.418793	0.51754	0.999472	Nup35
432995	0.272615	-0.154544	0.418523	0.517675	0.999472	Smim22
233912	0.0953564	2.89471	0.418415	0.517729	0.999472	Armc5
104158	-0.0647332	9.64531	0.418235	0.517819	0.999472	Ces1d
67345	-0.0492408	5.33341	0.417931	0.517971	0.999472	Herc4
11810	-0.0838274	4.24145	0.417341	0.518267	0.999472	Apobec1
70675	-0.0490123	4.7583	0.417252	0.518311	0.999472	Vcpip1
19328	-0.0451457	4.23514	0.417242	0.518316	0.999472	Rab12
21422	0.0842798	2.54974	0.416816	0.51853	0.999472	Tfcp2
16468	0.0839529	3.03941	0.416594	0.518642	0.999472	Jarid2
71643	0.238698	-0.530215	0.416201	0.518839	0.999472	Zgrf1
69806	-0.0528687	4.59173	0.41609	0.518894	0.999472	Slc39a11
19253	-0.195901	1.16204	0.415981	0.51895	0.999472	Ptpn18
20729	-0.0370129	5.67354	0.415908	0.518986	0.999472	Spin1
75062	-0.0590297	4.36999	0.415722	0.519079	0.999472	Sf3a3
22666	0.0648535	2.9289	0.415544	0.519169	0.999472	Zbtb14
12764	-0.0441713	5.51288	0.415451	0.519216	0.999472	Cmas
20743	0.0667391	6.20852	0.41542	0.519231	0.999472	Sptbn2
67472	-0.044992	6.08825	0.414876	0.519505	0.999472	Mtfr1
67958	0.0579021	4.8492	0.414802	0.519542	0.999472	U2surp
225164	-0.0388258	5.69706	0.4145	0.519694	0.999472	Mib1
237781	0.0700553	3.95011	0.414304	0.519793	0.999472	Mief2
106052	-0.0582697	3.56376	0.414277	0.519807	0.999472	Fbxo4
226252	-0.0570406	5.14433	0.414016	0.519938	0.999472	Fam160b1
66213	0.099164	1.51898	0.413942	0.519976	0.999472	Med7
27359	-0.141907	1.13803	0.413921	0.519986	0.999472	Sytl4
15013	-0.292945	0.873975	0.41392	0.519986	0.999472	H2-Q2
333193	0.13876	0.926747	0.413916	0.519988	0.999472	Proser3
225358	-0.0867035	3.49633	0.413824	0.520035	0.999472	Fam13b
381259	-0.109652	1.62244	0.413802	0.520046	0.999472	Tmem237
67490	-0.0614607	4.66597	0.413768	0.520063	0.999472	Ufl1
218506	-0.0560074	4.3123	0.413746	0.520074	0.999472	Mrps27
68303	-0.0489099	4.79773	0.413675	0.52011	0.999472	Fam114a1
329659	0.0762271	2.70737	0.413599	0.520149	0.999472	E130311K13Rik
100043387	0.10653	0.92567	0.413398	0.52025	0.999472	Gm14305
19411	0.106597	1.85268	0.413348	0.520275	0.999472	Rarg
70296	0.0556162	4.97856	0.413345	0.520277	0.999472	Tbc1d13
217342	0.0921517	3.23861	0.413247	0.520326	0.999472	Ube2o
51799	0.0785406	3.79725	0.413213	0.520343	0.999472	Rundc3a
18708	-0.0604492	5.58775	0.413027	0.520437	0.999472	Pik3r1
74414	0.0418503	4.27199	0.412792	0.520556	0.999472	Polr3c
76905	-0.127673	8.50847	0.412759	0.520572	0.999472	Lrg1
230700	-0.0656026	3.11244	0.412515	0.520696	0.999472	Foxj3
106585	0.112118	1.86705	0.412389	0.52076	0.999472	Ankrd12
66789	-0.0801414	3.78444	0.412303	0.520803	0.999472	Alg14
14866	-0.0948936	3.94981	0.412258	0.520826	0.999472	Gstm5
320438	-0.0598598	2.99796	0.412145	0.520883	0.999472	Alg6
110172	-0.0734508	5.79014	0.411844	0.521035	0.999472	Slc35b1
66443	-0.0964757	5.09045	0.411513	0.521202	0.999472	Tnfaip8l1
215113	0.128503	2.55065	0.411418	0.52125	0.999472	Slc43a2
59005	0.0722084	3.91509	0.411364	0.521278	0.999472	Trappc2l
56280	-0.0377694	5.27506	0.411332	0.521294	0.999472	Mrpl37
26417	0.051062	5.24383	0.411257	0.521332	0.999472	Mapk3
108121	-0.0485415	5.536	0.410898	0.521514	0.999472	U2af1
52398	0.0647127	3.60534	0.410621	0.521655	0.999472	Septin11
170756	0.0984838	5.53124	0.410518	0.521707	0.999472	Slc8b1
57266	-0.348537	2.83947	0.410384	0.521775	0.999472	Cxcl14
16498	-0.210035	-0.178904	0.410285	0.521825	0.999472	Kcnab2
271944	0.211582	0.505297	0.410154	0.521891	0.999472	C2cd4d
19280	0.109854	2.17648	0.410047	0.521946	0.999472	Ptprs
225207	0.231691	-0.674482	0.410008	0.521965	0.999472	Zfp521
100418460	0.154285	0.134496	0.409689	0.522127	0.999472	Gm4202
13433	-0.081749	3.05848	0.40953	0.522208	0.999472	Dnmt1
240054	0.141908	0.814718	0.408941	0.522507	0.999472	D630044L22Rik
269999	0.0424381	4.00826	0.40889	0.522534	0.999472	Orai3
66869	0.0639794	3.11557	0.408784	0.522587	0.999472	Zfp869
108673	0.0954229	2.495	0.408777	0.522591	0.999472	Ccdc86
116939	-0.328608	3.1815	0.408704	0.522628	0.999472	Pnpla3
72144	-0.0468059	4.50152	0.408652	0.522654	0.999472	Slc37a3
215008	-0.0582682	3.99052	0.408439	0.522763	0.999472	Vezt
75007	0.0382373	6.3529	0.408281	0.522843	0.999472	Mindy1
77744	-0.135776	0.424415	0.408234	0.522867	0.999472	Bora
75137	0.0628086	3.86004	0.408161	0.522904	0.999472	Rprd2
74838	0.045469	4.85389	0.408075	0.522948	0.999472	Naa15
170748	-0.0833381	3.06743	0.408057	0.522957	0.999472	Smco4
54609	-0.0661519	3.67424	0.407961	0.523006	0.999472	Ubqln2
102414	-0.0545182	3.87004	0.40787	0.523053	0.999472	Clk3
14155	-0.049238	3.94246	0.407834	0.523071	0.999472	Fem1b
110446	0.0685274	9.01625	0.407566	0.523208	0.999472	Acat1
242521	0.056201	5.3098	0.407349	0.523318	0.999472	Klhl9
14377	0.141202	8.4929	0.407281	0.523353	0.999472	G6pc
18670	0.0541215	7.48676	0.407082	0.523454	0.999472	Abcb4
13046	0.0347057	6.27694	0.407055	0.523468	0.999472	Celf1
13722	0.0665547	5.102	0.407002	0.523495	0.999472	Aimp1
217980	0.0496146	5.31597	0.406879	0.523558	0.999472	Larp4b
14154	0.0505577	5.00897	0.40684	0.523578	0.999472	Fem1a
227753	0.1442	3.819	0.406613	0.523694	0.999472	Gsn
52822	0.0741581	3.70769	0.40645	0.523777	0.999472	Rufy3
21677	-0.19532	-0.322899	0.406232	0.523888	0.999472	Tead2
67249	-0.117319	1.36337	0.406066	0.523973	0.999472	Tbc1d19
67046	-0.0730389	2.99387	0.405879	0.524068	0.999472	Tbc1d7
238247	0.0593765	3.63733	0.405556	0.524234	0.999472	Arid4a
17992	0.0744568	8.41175	0.405439	0.524294	0.999472	Ndufa4
109151	0.0641983	3.97107	0.405373	0.524327	0.999472	Chd9
74610	-0.0506694	4.98905	0.404798	0.524622	0.999472	Abcb8
66548	-0.175593	-0.117748	0.404763	0.524639	0.999472	Adamtsl5
53313	0.195604	1.21185	0.404669	0.524688	0.999472	Atp2a3
243085	-0.0768971	5.79043	0.404611	0.524717	0.999472	Ugt2b35
18028	0.0510073	6.34874	0.404598	0.524724	0.999472	Nfib
66092	-0.0439693	8.12063	0.404371	0.524841	0.999472	Ghitm
53858	0.0503395	3.27843	0.404253	0.524901	0.999472	Rwdd2b
78246	0.057001	3.86062	0.404176	0.52494	0.999472	Phf23
69368	-0.0682704	3.7631	0.40406	0.525	0.999472	Wdfy1
21406	-0.0516502	3.97794	0.403969	0.525046	0.999472	Tcf12
52915	-0.0871341	4.21952	0.403667	0.525202	0.999472	Zmiz2
100039138	-0.194548	0.19668	0.403507	0.525284	0.999472	Gm2061
338350	0.0740029	2.99416	0.403389	0.525344	0.999472	Acad12
67467	-0.0513514	4.09823	0.403389	0.525344	0.999472	Gpalpp1
56448	0.0553735	7.84753	0.403338	0.52537	0.999472	Cyp2d22
16175	-0.139546	1.11788	0.403294	0.525393	0.999472	Il1a
246257	-0.0997602	1.93517	0.402874	0.525609	0.999472	Ovca2
240034	0.0754921	2.34598	0.402857	0.525618	0.999472	Zfp760
66691	-0.0461184	4.99904	0.402755	0.52567	0.999472	Gapvd1
15007	0.0735516	10.9998	0.402654	0.525722	0.999472	H2-Q10
27103	0.0655769	3.31976	0.402407	0.525849	0.999472	Eif2ak4
65246	-0.0500717	5.08175	0.402399	0.525853	0.999472	Xpo7
414068	-0.202867	-0.750378	0.402057	0.526029	0.999472	Bach2os
14228	-0.0532964	7.56516	0.401952	0.526083	0.999472	Fkbp4
105787	-0.0514192	3.82328	0.401931	0.526094	0.999472	Prkaa1
214987	-0.0408118	4.90282	0.401917	0.526101	0.999472	Chtf8
17762	0.0992315	1.31309	0.401768	0.526177	0.999472	Mapt
192157	0.0795407	3.00823	0.401638	0.526245	0.999472	Socs7
66204	0.0958885	2.439	0.401594	0.526267	0.999472	Acyp1
66868	-0.0471533	6.369	0.401447	0.526343	0.999472	Mfsd1
66500	-0.0437837	4.50179	0.401136	0.526503	0.999472	Slc30a7
449000	0.10149	1.47778	0.401121	0.526511	0.999472	Zfp960
55946	-0.084187	6.78391	0.401048	0.526549	0.999472	Ap3m1
114301	0.0611453	4.87256	0.400897	0.526626	0.999472	Palmd
11601	-0.210347	0.0289907	0.400278	0.526946	0.999472	Angpt2
67574	0.067042	2.4373	0.400277	0.526946	0.999472	Alg13
331401	0.0530287	4.25154	0.399992	0.527093	0.999472	Thoc2
209692	0.0794515	6.3918	0.399813	0.527186	0.999472	Dhtkd1
21685	0.166845	6.21373	0.399803	0.527191	0.999472	Tef
381067	-0.0724989	2.32583	0.399761	0.527213	0.999472	Zfp229
56449	0.0446706	4.48678	0.399601	0.527295	0.999472	Ybx3
26413	-0.031582	6.38598	0.399534	0.52733	0.999472	Mapk1
30877	-0.0544372	4.2402	0.399519	0.527338	0.999472	Gnl3
56050	-0.180687	4.7093	0.399106	0.527551	0.999472	Cyp39a1
69875	0.069277	6.46813	0.398805	0.527707	0.999472	Ndufa11
216825	0.0535829	4.63309	0.398324	0.527956	0.999472	Usp22
67369	-0.0605889	3.29811	0.398183	0.528029	0.999472	Qpctl
14852	-0.0386977	5.69381	0.397216	0.528531	0.999472	Gspt1
230737	0.0443677	4.65296	0.39703	0.528627	0.999472	Gnl2
73247	0.0579145	2.88483	0.397027	0.528629	0.999472	Mrgbp
68942	0.0447734	4.6275	0.397026	0.528629	0.999472	Chmp2b
101565	0.0863057	2.14643	0.396987	0.528649	0.999472	Ccp110
106298	-0.0554643	3.82081	0.396985	0.52865	0.999472	Rrn3
64384	0.0446703	5.97703	0.396794	0.52875	0.999472	Sirt3
97863	-0.0376169	6.05723	0.396688	0.528805	0.999472	Fam8a1
50776	0.0798402	2.4987	0.396665	0.528817	0.999472	Polg2
28199	-0.0402901	8.33816	0.396579	0.528861	0.999472	Dcaf11
15587	0.0443741	5.38427	0.396324	0.528994	0.999472	Hyal2
109624	0.0315787	7.65878	0.396246	0.529034	0.999472	Cald1
13641	0.0870511	3.45428	0.396162	0.529078	0.999472	Efnb1
26362	-0.119004	4.03571	0.396074	0.529124	0.999472	Axl
235132	0.045276	5.12494	0.396026	0.529149	0.999472	Zbtb44
269799	0.227726	0.842473	0.395915	0.529207	0.999472	Clec4a1
57914	0.102779	3.03297	0.395592	0.529374	0.999472	Crlf2
14694	-0.0553368	8.47093	0.39552	0.529412	0.999472	Rack1
52715	-0.0551453	3.5955	0.395464	0.529441	0.999472	Ccdc43
14453	-0.0779974	5.76779	0.395419	0.529464	0.999472	Gas2
22177	-0.16024	3.2493	0.395379	0.529486	0.999472	Tyrobp
71726	-0.0507869	2.77258	0.395212	0.529572	0.999472	Smug1
22643	0.0811923	2.3851	0.39521	0.529574	0.999472	Zfp101
16169	0.0625173	4.39544	0.39504	0.529662	0.999472	Il15ra
56392	-0.0435919	4.78908	0.39477	0.529803	0.999472	Shoc2
218543	0.0448126	3.87272	0.394612	0.529885	0.999472	Srek1
75416	-0.0495343	3.53064	0.394581	0.529901	0.999472	Nop14
99311	0.0544197	4.51223	0.394524	0.529931	0.999472	Commd7
70511	0.0740313	2.25108	0.394482	0.529953	0.999472	Eef2kmt
11782	0.06224	3.65877	0.39431	0.530043	0.999472	Ap4s1
330474	0.085013	4.10177	0.394251	0.530073	0.999472	Zc3h4
12175	-0.0393257	5.28832	0.394077	0.530164	0.999472	Bnip2
22319	0.0584632	3.47341	0.393794	0.530312	0.999472	Vamp3
97440	0.27116	-0.570022	0.393792	0.530313	0.999472	B3gnt9
56444	-0.0470891	5.36892	0.393604	0.530411	0.999472	Actr10
216456	-0.070017	8.66382	0.393481	0.530475	0.999472	Gls2
16848	0.12338	1.59227	0.393365	0.530536	0.999472	Lfng
56306	0.176162	0.18653	0.393342	0.530548	0.999472	Sinhcaf
67048	-0.0524536	5.04316	0.393192	0.530626	0.999472	Vma21
14073	0.0582048	7.18433	0.39304	0.530706	0.999472	Faah
77480	-0.0511879	5.29784	0.393	0.530727	0.999472	Kidins220
73554	0.24037	-0.354187	0.392896	0.530781	0.999472	1700092C10Rik
103199	-0.0792628	3.64271	0.392629	0.530921	0.999472	Fig4
224585	0.069804	2.82158	0.392557	0.530958	0.999472	Zfp160
67997	0.0762035	2.26867	0.392384	0.531049	0.999472	Ddx59
74320	0.0354208	4.80068	0.392216	0.531137	0.999472	Wdr33
11540	0.149513	0.867699	0.391991	0.531255	0.999472	Adora2a
76563	0.09314	2.33898	0.391877	0.531314	0.999472	Qrsl1
13058	0.153899	3.41235	0.39185	0.531328	0.999472	Cybb
14158	0.0682103	2.88564	0.391834	0.531337	0.999472	Fer
22021	0.051434	4.31144	0.391648	0.531435	0.999472	Tpst1
269116	-0.127602	1.42142	0.391535	0.531494	0.999472	Nfasc
21871	-0.0797419	3.53291	0.391531	0.531496	0.999472	Atp6v0a2
80283	-0.0419205	5.0041	0.390927	0.531813	0.999472	Abtb1
18536	0.0560273	3.67683	0.390695	0.531934	0.999472	Pcm1
107368	-0.040175	4.57884	0.390617	0.531975	0.999472	Pdzd8
64453	-0.0891376	2.65758	0.390327	0.532128	0.999472	Zfp280b
213054	0.0593144	4.50243	0.39008	0.532257	0.999472	Gabpb2
66848	-0.0677424	3.45422	0.389994	0.532303	0.999472	Fuca2
68991	-0.0530197	4.99053	0.389938	0.532332	0.999472	Ssu72
18049	0.179986	0.311532	0.389921	0.532341	0.999472	Ngf
269774	-0.19895	0.695746	0.389762	0.532425	0.999472	Aak1
72459	-0.0379734	4.78838	0.389726	0.532444	0.999472	Htatsf1
242557	0.093774	3.00796	0.389673	0.532471	0.999472	Atg4c
74637	0.0476695	5.81772	0.389535	0.532544	0.999472	Shpk
71817	0.0484756	6.27192	0.389401	0.532614	0.999472	Tmem50a
216345	0.0448488	4.57114	0.389059	0.532794	0.999472	Zfc3h1
12804	0.139497	0.5083	0.389003	0.532824	0.999472	Cntfr
73825	-0.0677625	4.606	0.388989	0.532831	0.999472	Ppp1r21
67603	0.0731481	5.16112	0.388978	0.532837	0.999472	Dusp6
70252	0.107587	1.25052	0.38894	0.532857	0.999472	Jpx
208043	0.154956	3.15019	0.388695	0.532986	0.999472	Setd1b
399510	-0.0415816	3.84276	0.388583	0.533045	0.999472	Map4k5
215445	0.0834328	3.65459	0.388441	0.53312	0.999472	Rab11fip3
231834	-0.0724806	3.61736	0.388042	0.533331	0.999472	Snx8
108156	0.0418216	7.96337	0.388021	0.533342	0.999472	Mthfd1
66950	-0.138376	0.940521	0.387903	0.533404	0.999472	Pacc1
71492	-0.103975	1.22928	0.387759	0.53348	0.999472	Bbs7
226169	0.0852622	2.75901	0.387686	0.533518	0.999472	Pprc1
237542	-0.0573899	4.88936	0.387605	0.533561	0.999472	Osbpl8
218100	0.0666939	3.26357	0.38727	0.533738	0.999472	Zfp322a
110460	-0.0683143	6.655	0.387268	0.533739	0.999472	Acat2
57317	0.116636	2.64062	0.386983	0.53389	0.999472	Srsf4
67433	0.0481036	4.19844	0.386878	0.533945	0.999472	Ccdc127
110310	-0.2724	0.312419	0.386791	0.533991	0.999472	Krt7
73683	-0.102769	2.69851	0.386671	0.534054	0.999472	Atg16l2
29811	-0.0396762	10.2128	0.386523	0.534132	0.999472	Ndrg2
14060	-0.0515233	7.81212	0.386376	0.534211	0.999472	F13b
57354	0.076405	2.9431	0.386344	0.534228	0.999472	Cramp1l
67469	-0.0562742	4.32194	0.386212	0.534297	0.999472	Abhd5
13733	-0.152942	3.28472	0.386076	0.534369	0.999472	Adgre1
67199	-0.0738217	5.32646	0.385797	0.534517	0.999472	Pfdn1
14528	0.0565573	6.79817	0.38568	0.534579	0.999472	Gch1
19017	-0.0878714	3.30114	0.385458	0.534697	0.999472	Ppargc1a
18640	0.064545	4.37743	0.385178	0.534845	0.999472	Pfkfb2
19651	0.0725151	4.35662	0.384972	0.534954	0.999472	Rbl2
52653	0.0573506	4.7369	0.384667	0.535116	0.999472	Nudcd2
71131	0.130229	0.109732	0.384504	0.535202	0.999472	Zfp689
243308	-0.090571	1.65594	0.384457	0.535227	0.999472	A430033K04Rik
67923	0.0706231	4.77894	0.384261	0.535332	0.999472	Eloc
106931	0.174253	0.0801019	0.384248	0.535339	0.999472	Kctd1
217558	0.0792467	1.81257	0.384201	0.535363	0.999472	G2e3
73046	0.0518607	6.15686	0.383746	0.535605	0.999472	Glrx5
12828	0.193137	0.309352	0.383644	0.535659	0.999472	Col4a3
67758	-0.075485	8.79918	0.383622	0.535671	0.999472	Aadac
219103	0.105593	1.56262	0.383577	0.535695	0.999472	Cenpj
14824	-0.083117	6.99416	0.383535	0.535717	0.999472	Grn
72050	-0.0651616	2.84314	0.383347	0.535817	0.999472	Poglut2
16371	-0.214627	0.181911	0.383144	0.535925	0.999472	Irx1
319636	-0.205087	-0.190922	0.383047	0.535977	0.999472	Fsd1l
241322	0.060811	2.70994	0.382945	0.536031	0.999472	Zbtb6
226564	0.0882776	3.79463	0.382934	0.536037	0.999472	Fmo4
12927	0.0870769	4.47583	0.382849	0.536083	0.999472	Bcar1
226551	0.0578628	3.7894	0.382698	0.536163	0.999472	Suco
18187	0.0865877	3.6595	0.382329	0.536359	0.999472	Nrp2
230648	-0.0440944	3.95764	0.382247	0.536403	0.999472	Efcab14
68024	-0.0606084	6.52935	0.382241	0.536406	0.999472	H2bc4
11566	-0.0455233	5.28748	0.382223	0.536416	0.999472	Adss
70354	-0.0525567	5.35228	0.38212	0.536471	0.999472	Secisbp2l
20658	0.0372543	6.67273	0.38195	0.536561	0.999472	Son
227648	0.0830589	5.90618	0.381901	0.536588	0.999472	Sec16a
52589	-0.0685655	4.16562	0.381736	0.536675	0.999472	Ncald
434402	0.0737394	4.42659	0.381685	0.536703	0.999472	Gm5617
50760	0.126626	0.174262	0.38159	0.536754	0.999472	Fbxo17
231889	-0.065602	4.98237	0.381579	0.536759	0.999472	Bud31
56795	0.112381	1.02231	0.381508	0.536798	0.999472	Arl10
68047	-0.0449761	6.57089	0.381436	0.536836	0.999472	Mpnd
24056	0.0411055	5.34468	0.381226	0.536948	0.999472	Sh3bp5
72736	-0.0547393	5.43752	0.381092	0.537019	0.999472	Tmx1
230935	-0.0341618	5.55838	0.380992	0.537073	0.999472	Dnajc11
67213	0.0514946	6.35202	0.380886	0.53713	0.999472	Cmtm6
214597	-0.0684887	6.55228	0.380611	0.537277	0.999472	Sidt2
68969	0.0516264	4.04047	0.380217	0.537487	0.999472	Eif1b
66464	0.0517135	4.10222	0.380053	0.537575	0.999472	Taf12
100040298	-0.145418	0.792425	0.379948	0.537631	0.999472	Gm15501
14201	-0.238767	-0.315739	0.379689	0.53777	0.999472	Fhl3
66087	-0.039906	5.91642	0.379671	0.537779	0.999472	Emc3
16854	-0.170534	2.66399	0.379323	0.537966	0.999472	Lgals3
20520	-0.0642698	4.55344	0.37926	0.537999	0.999472	Slc22a5
98314	0.103703	3.98148	0.379139	0.538064	0.999472	D2hgdh
226977	0.0557864	5.23669	0.379071	0.538101	0.999472	Actr1b
407790	0.166554	0.121878	0.379	0.538139	0.999472	Ndufa4l2
235134	0.0816417	3.11367	0.378552	0.538379	0.999472	Nfrkb
76055	0.0425405	5.17526	0.378363	0.538481	0.999472	Oga
71538	-0.0349375	5.6333	0.37836	0.538482	0.999472	Fbxo9
68801	-0.100376	9.33212	0.378267	0.538532	0.999472	Elovl5
73668	-0.102254	1.91515	0.378237	0.538548	0.999472	Ttc21b
110379	-0.058989	5.82666	0.378047	0.53865	0.999472	Sec13
83922	-0.0838072	1.41826	0.377963	0.538696	0.999472	Cep41
227210	0.0946513	1.63475	0.377923	0.538717	0.999472	Ccnyl1
101489	0.0535636	4.29184	0.377879	0.538741	0.999472	Ric8a
19186	0.060399	6.72258	0.377761	0.538804	0.999472	Psme1
66256	-0.0584848	6.5802	0.377681	0.538847	0.999472	Ssr2
26380	0.140813	0.0878077	0.377681	0.538847	0.999472	Esrrb
11853	-0.0807993	3.15541	0.377356	0.539021	0.999472	Rhoc
20853	0.0374773	6.03878	0.377249	0.539079	0.999472	Stau1
106021	-0.0561928	4.42078	0.376896	0.539269	0.999472	Topors
18205	-0.242161	-0.450545	0.376876	0.53928	0.999472	Ntf3
56213	0.170066	1.37921	0.37683	0.539305	0.999472	Htra1
17534	0.153122	0.373842	0.376645	0.539404	0.999472	Mrc2
109346	-0.106618	1.82657	0.376607	0.539425	0.999472	Ankrd39
67778	-0.0593954	3.34998	0.376428	0.539521	0.999472	Zfp639
16633	-0.220864	0.703451	0.376406	0.539533	0.999472	Klra2
67622	-0.143719	0.9649	0.3764	0.539536	0.999472	Mxra7
12367	-0.0531285	4.02168	0.376288	0.539596	0.999472	Casp3
23790	0.0712349	3.49395	0.375979	0.539763	0.999472	Coro1c
320207	0.230705	0.0681961	0.375659	0.539936	0.999472	Pik3r5
68818	0.0454157	5.02225	0.375586	0.539975	0.999472	Zfand2b
50909	0.0414474	7.84848	0.375443	0.540052	0.999472	C1ra
59035	0.107753	3.28921	0.375433	0.540058	0.999472	Carm1
224617	0.0654274	4.21923	0.375302	0.540128	0.999472	Tbc1d24
12571	0.0954618	1.42667	0.375288	0.540136	0.999472	Cdk6
13107	0.0997557	9.5652	0.374911	0.540339	0.999472	Cyp2f2
16330	-0.0356165	5.05017	0.374728	0.540438	0.999472	Inpp5b
59021	-0.0410603	6.8928	0.374569	0.540524	0.999472	Rab2a
12504	0.219694	0.584147	0.374483	0.540571	0.999472	Cd4
209354	-0.0488534	4.57345	0.374372	0.540631	0.999472	Eif2b1
14359	0.0486901	5.15873	0.374194	0.540727	0.999472	Fxr1
101497	0.113431	1.92267	0.373936	0.540866	0.999472	Plekhg2
21405	0.122527	3.7304	0.373873	0.540901	0.999472	Hnf1a
66881	0.0400757	7.06903	0.373822	0.540928	0.999472	Pcyox1
14319	0.0449059	10.1379	0.373802	0.540939	0.999472	Fth1
56284	-0.0526233	3.52186	0.373635	0.541029	0.999472	Mrpl19
229937	0.0606939	3.12702	0.373541	0.541081	0.999472	Znhit6
74340	0.0641173	3.57768	0.373492	0.541107	0.999472	Ahcyl2
320129	0.129115	2.03708	0.373457	0.541126	0.999472	Grk3
19826	0.117946	3.16628	0.373446	0.541132	0.999472	Rnps1
18115	-0.0644311	6.4001	0.373291	0.541216	0.999472	Nnt
18521	-0.0521485	4.62236	0.373238	0.541244	0.999472	Pcbp2
227619	-0.0474476	5.21659	0.372973	0.541388	0.999472	Man1b1
56046	0.0442896	4.96873	0.37282	0.541471	0.999472	Uqcc1
59052	-0.0432943	4.98825	0.372797	0.541484	0.999472	Mettl9
74150	-0.0404191	5.40915	0.372791	0.541487	0.999472	Slc35f5
21985	0.0645873	3.78285	0.372756	0.541506	0.999472	Tpd52
238330	0.10238	3.85044	0.372724	0.541523	0.999472	Irf2bpl
68628	-0.0513622	4.26258	0.372621	0.541579	0.999472	Fbxw9
20115	-0.0775135	8.21449	0.372611	0.541584	0.999472	Rps7
11911	0.0503285	6.50514	0.372555	0.541615	0.999472	Atf4
654470	-0.156183	0.254469	0.372352	0.541725	0.999472	Tctn1
26405	-0.0429392	4.27745	0.371857	0.541994	0.999472	Map3k2
23950	-0.0448925	5.83814	0.371501	0.542187	0.999472	Dnajb6
55982	-0.0527428	3.49842	0.371412	0.542236	0.999472	Paxip1
68117	-0.0579723	4.82633	0.371093	0.542409	0.999472	Apool
70080	-0.407518	1.66375	0.371041	0.542438	0.999472	Igsf23
67387	-0.0505214	4.68398	0.370885	0.542522	0.999472	Unc50
19763	0.0615654	3.94086	0.370746	0.542598	0.999472	Ring1
27041	0.0374942	5.93315	0.370694	0.542626	0.999472	G3bp1
64436	0.0960809	2.54811	0.370578	0.542689	0.999472	Inpp5e
66147	0.0672675	2.98904	0.370472	0.542747	0.999472	Necap2
20200	0.193953	1.68315	0.37046	0.542754	0.999472	S100a6
237052	0.140419	0.490668	0.370421	0.542775	0.999472	Tceal1
230967	-0.0732713	2.93736	0.370222	0.542884	0.999472	Cep104
74155	-0.075787	9.72198	0.369952	0.54303	0.999472	Errfi1
17691	-0.141749	3.93333	0.369813	0.543106	0.999472	Sik1
83796	0.0465793	5.94392	0.369677	0.54318	0.999472	Smarcd2
56508	0.0877494	6.16819	0.369626	0.543208	0.999472	Rapgef4
66366	0.0383183	6.34906	0.369372	0.543347	0.999472	Ergic3
544717	0.0637125	3.67126	0.369358	0.543354	0.999472	1190007I07Rik
66497	0.0847749	2.18486	0.369332	0.543369	0.999472	Cmss1
211978	-0.0808221	4.47859	0.369305	0.543384	0.999472	Zfyve26
71148	0.0490935	4.83571	0.369255	0.543411	0.999472	Mier1
263406	0.103141	4.4746	0.369212	0.543434	0.999472	Plekhg3
68473	-0.046627	5.00928	0.369135	0.543476	0.999472	Mob1b
68121	0.0871572	1.55711	0.369129	0.54348	0.999472	Cep70
224938	0.0478204	5.15211	0.368742	0.543691	0.999472	Pja2
67998	-0.0310294	6.38319	0.368314	0.543925	0.999472	Retreg3
67116	0.0597444	4.00633	0.36829	0.543938	0.999472	Cuedc2
67128	-0.034834	5.53255	0.36826	0.543954	0.999472	Ube2g1
16826	-0.112012	0.757821	0.368236	0.543967	0.999472	Ldb2
74126	0.0962488	5.38377	0.368228	0.543972	0.999472	Syvn1
51789	0.0896918	4.06897	0.368222	0.543975	0.999472	Tnk2
207212	0.114841	1.38778	0.36816	0.544009	0.999472	Arhgef17
20466	0.0481937	4.31187	0.368007	0.544092	0.999472	Sin3a
74268	0.0640569	3.61111	0.367781	0.544216	0.999472	Aven
27047	0.276231	0.828036	0.367774	0.54422	0.999472	Omd
69617	-0.0421724	4.77412	0.367695	0.544263	0.999472	Pitrm1
319758	0.0687661	3.03268	0.367651	0.544287	0.999472	Rfx7
216150	-0.053757	6.04835	0.367389	0.544431	0.999472	Cdc34
100037282	0.126278	2.2353	0.367324	0.544466	0.999472	Rsph3b
235386	0.0663646	6.22403	0.36726	0.544501	0.999472	Hykk
240028	0.128501	1.83154	0.367237	0.544514	0.999472	Lnpep
100043141	0.106145	1.40457	0.367146	0.544564	0.999472	Rpl10a-ps1
272538	-0.0950347	2.19508	0.367046	0.544619	0.999472	Tango6
73467	-0.0584777	4.84123	0.36679	0.544759	0.999472	1700066M21Rik
13017	0.141202	0.401308	0.366715	0.5448	0.999472	Ctbp2
74427	-0.0401956	4.84572	0.366556	0.544887	0.999472	Eaf1
68365	0.0305426	6.83029	0.366441	0.544951	0.999472	Rab14
100628593	0.10895	2.08422	0.366429	0.544957	0.999472	Mir5125
142682	0.0757285	4.36117	0.366399	0.544974	0.999472	Zcchc14
58246	-0.0562872	4.15302	0.366298	0.545029	0.999472	Slc35b4
243548	0.135354	0.122149	0.366028	0.545178	0.999472	Prickle2
211389	0.0452641	7.08419	0.36579	0.545308	0.999472	Suox
18293	0.0708183	6.82265	0.365758	0.545326	0.999472	Ogdh
15979	-0.0649142	4.02935	0.365151	0.545659	0.999472	Ifngr1
227800	0.0507581	4.0531	0.36515	0.54566	0.999472	Rabgap1
56209	0.0594821	5.52852	0.364615	0.545954	0.999472	Gde1
21872	0.0517622	4.71479	0.364356	0.546097	0.999472	Tjp1
71564	0.0874399	3.03436	0.364164	0.546203	0.999472	Izumo4
100504715	-0.102009	2.0546	0.364111	0.546232	0.999472	Tmppe
67466	0.0538514	4.3556	0.363594	0.546517	0.999472	Pdcl
18393	0.0747528	2.05383	0.363577	0.546526	0.999472	Orc2
106878	-0.153983	0.452903	0.363577	0.546526	0.999472	Smim3
219024	-0.0408224	4.32832	0.363546	0.546543	0.999472	Pip4p1
75079	-0.117363	0.971207	0.363282	0.546689	0.999472	Zbtb49
18755	-0.120165	1.20265	0.363225	0.546721	0.999472	Prkch
320253	-0.135666	0.502284	0.363221	0.546723	0.999472	Marchf3
216860	0.0816543	3.64014	0.363164	0.546754	0.999472	Neurl4
22646	0.238299	-0.747991	0.362944	0.546876	0.999472	Zfp105
67912	-0.0488991	4.587	0.362918	0.54689	0.999472	1600012H06Rik
67150	-0.0463239	5.947	0.362795	0.546958	0.999472	Rnf141
11722	0.0697403	8.40089	0.362781	0.546966	0.999472	Amy1
67422	-0.053963	4.54867	0.362713	0.547003	0.999472	Dhdds
27052	0.2505	-0.45822	0.362394	0.547179	0.999472	Aoah
217262	0.0811193	2.28313	0.36238	0.547188	0.999472	Abca9
66067	-0.0508659	3.50847	0.362374	0.547191	0.999472	Gtpbp8
14248	0.0564749	5.53049	0.36222	0.547276	0.999472	Flii
74197	-0.0715465	3.79035	0.361914	0.547445	0.999472	Gtf2e1
625298	-0.165827	-0.526745	0.361617	0.54761	0.999472	Rps13-ps1
15258	-0.113506	3.42352	0.361356	0.547754	0.999472	Hipk2
20650	0.108949	1.69938	0.361147	0.54787	0.999472	Sntb2
17720	0.131815	0.91408	0.360645	0.548148	0.999472	ND4L
544922	0.13509	0.202951	0.360506	0.548225	0.999472	Zkscan4
22134	-0.0503197	7.15284	0.360501	0.548228	0.999472	Tgoln1
12572	0.0435814	3.62738	0.360329	0.548324	0.999472	Cdk7
14731	-0.0666399	4.13824	0.360126	0.548436	0.999472	Gpaa1
16337	0.0413251	6.61794	0.360005	0.548504	0.999472	Insr
67604	0.0548731	4.78899	0.359959	0.548529	0.999472	Get4
56409	0.0566	4.42964	0.359747	0.548647	0.999472	Nudt3
277010	0.0750523	4.314	0.35969	0.548679	0.999472	Marveld1
76355	-0.0541472	3.95808	0.359628	0.548713	0.999472	Tgds
74319	-0.078867	4.0132	0.359614	0.54872	0.999472	Mettl23
16644	-0.0655018	11.7466	0.359533	0.548766	0.999472	Kng1
15186	0.138012	0.971396	0.359452	0.54881	0.999472	Hdc
17448	-0.0387552	7.54824	0.359402	0.548838	0.999472	Mdh2
319530	-0.109722	2.75365	0.359378	0.548852	0.999472	Zfp750
56453	0.0429423	5.47614	0.359305	0.548893	0.999472	Mbtps1
94221	-0.0406635	4.41391	0.35925	0.548923	0.999472	Gopc
78287	0.0514541	3.22736	0.359196	0.548953	0.999472	Rbsn
18822	0.045011	5.32149	0.359133	0.548988	0.999472	Plod1
54123	-0.146552	5.65271	0.359105	0.549004	0.999472	Irf7
328110	-0.0480442	4.09322	0.35897	0.549079	0.999472	Prpf39
270893	-0.14568	0.692936	0.358897	0.549119	0.999472	Tmem132e
22230	-0.0452591	5.07696	0.358878	0.54913	0.999472	Ufd1
85031	-0.0603371	5.46307	0.358876	0.549131	0.999472	Pla1a
67948	0.048289	3.2317	0.358802	0.549172	0.999472	Fbxo28
66132	-0.0591006	3.68663	0.358489	0.549347	0.999472	Prorp
19166	-0.0603607	6.32106	0.358191	0.549513	0.999472	Psma2
13849	0.062868	8.46962	0.357993	0.549623	0.999472	Ephx1
67285	-0.0755847	2.49903	0.357793	0.549735	0.999472	Cwc27
12479	0.0430057	7.61522	0.35777	0.549747	0.999472	Cd1d1
212167	-0.0416785	5.02466	0.357706	0.549783	0.999472	Gsap
14293	0.192462	1.1102	0.357657	0.54981	0.999472	Fpr1
14583	-0.0559582	4.51886	0.357589	0.549848	0.999472	Gfpt1
270201	-0.0793617	2.58483	0.357585	0.549851	0.999472	Klhl18
18412	0.033636	8.77509	0.357511	0.549892	0.999472	Sqstm1
329427	-0.153858	0.630231	0.357318	0.55	0.999472	Chn1os3
55943	-0.0651643	4.38937	0.357197	0.550067	0.999472	Stx8
328825	0.150496	0.426224	0.35707	0.550138	0.999472	Gm5093
66108	-0.0535849	7.1527	0.356699	0.550345	0.999472	Ndufa9
72416	-0.0486991	6.48288	0.356361	0.550534	0.999472	Lrpprc
16426	-0.0932593	10.3831	0.356323	0.550556	0.999472	Itih3
227738	0.0690569	3.30738	0.356271	0.550584	0.999472	Lrsam1
50927	0.0638053	4.2256	0.356236	0.550604	0.999472	Nasp
13163	-0.0642068	3.28743	0.355795	0.550851	0.999472	Daxx
380855	0.16126	0.431427	0.355581	0.550971	0.999472	Rsl1
70573	-0.0441276	4.54124	0.355532	0.550998	0.999472	Tbccd1
21349	0.249262	-0.111018	0.355496	0.551018	0.999472	Tal1
236573	0.149302	2.09256	0.355483	0.551026	0.999472	Gbp9
67664	0.138497	5.41647	0.355429	0.551056	0.999472	Rnf125
55944	0.050635	4.91428	0.355349	0.551101	0.999472	Eif3d
269060	0.192975	-0.690342	0.354826	0.551394	0.999472	Dagla
70591	-0.048255	3.60911	0.354822	0.551396	0.999472	5730455P16Rik
12340	0.0565243	4.32747	0.354531	0.551559	0.999472	Capza1
218772	0.0891262	2.31553	0.354438	0.551612	0.999472	Rarb
108116	0.127397	1.25253	0.354084	0.55181	0.999472	Slco3a1
17083	-0.0644284	3.40551	0.353974	0.551872	0.999472	Tmed1
68889	0.0399465	4.87119	0.353876	0.551927	0.999472	Ubac2
11812	0.0806814	11.9977	0.353583	0.552092	0.999472	Apoc1
56045	0.0780069	4.19177	0.353489	0.552145	0.999472	Samhd1
18038	0.0934469	1.98734	0.353229	0.552291	0.999472	Nfkbil1
66233	0.0485525	3.95536	0.353129	0.552347	0.999472	Dmap1
240055	-0.218013	-0.715734	0.352998	0.552421	0.999472	Neurl1b
69068	-0.164958	4.00621	0.352946	0.55245	0.999472	Tcim
217306	-0.303224	1.19112	0.352918	0.552466	0.999472	Cd300e
210853	0.156052	0.370038	0.352736	0.552568	0.999472	Zfp947
56738	-0.0562876	6.57815	0.352586	0.552653	0.999472	Mocs1
319945	-0.0356313	5.36448	0.35222	0.552859	0.999472	Flad1
68876	-0.0773866	1.96191	0.351993	0.552987	0.999472	Atp23
13411	-0.241104	-0.0164074	0.35199	0.552989	0.999472	Dnah11
14421	0.0611507	6.52336	0.351807	0.553092	0.999472	B4galnt1
50880	0.0443956	6.36808	0.351745	0.553127	0.999472	Scly
71723	0.0887714	3.01262	0.351744	0.553128	0.999472	Dhx34
76816	0.0801892	2.22577	0.351738	0.553131	0.999472	Sdccag8
230738	0.149201	1.04932	0.351671	0.553169	0.999472	Zc3h12a
