## Supplementary material for "Rapamycin treatment during development extends lifespan and healthspan": Table S3 (part 9 of 9)

### Sheet: All ages Both (continued)
Entrez	logFC	logCPM	LR	P.Value	FDR	Gene_symbol
230088	0.0777928	3.32526	0.351595	0.553212	0.999472	Fam214b
13518	0.0785973	5.5767	0.35113	0.553474	0.999472	Dst
80910	-0.141065	-0.0481603	0.351113	0.553484	0.999472	Gpr84
20807	0.0679554	3.58545	0.351079	0.553503	0.999472	Srf
54354	0.0881895	2.9052	0.351062	0.553513	0.999472	Rassf5
11732	-0.0501989	4.70509	0.350992	0.553552	0.999472	Ank
109241	-0.0825037	2.25873	0.350911	0.553598	0.999472	Mbd5
100102	-0.0691472	6.19121	0.350719	0.553706	0.999472	Pcsk9
16006	-0.215371	6.36747	0.35064	0.553751	0.999472	Igfbp1
17096	-0.0550723	4.58556	0.350495	0.553833	0.999472	Lyn
74645	-0.0955183	3.66449	0.350192	0.554005	0.999472	Tent5c
72265	-0.0489597	7.22078	0.349595	0.554342	0.999472	Tram1
271981	0.1113	1.54826	0.34948	0.554408	0.999472	Tbck
170459	0.0478758	6.84581	0.349031	0.554662	0.999472	Stard4
75973	-0.0728416	3.72053	0.348981	0.554691	0.999472	Ccdc162
74410	0.199028	-0.461983	0.348575	0.554921	0.999472	Ttll11
106894	-0.085449	2.9068	0.34837	0.555037	0.999472	Hmgxb3
269954	0.15623	0.2687	0.348322	0.555065	0.999472	Ttll13
22758	0.0745853	2.16618	0.348314	0.555069	0.999472	Zscan12
20615	0.0541031	3.82962	0.348157	0.555158	0.999472	Snapin
231712	-0.0643385	5.19493	0.348005	0.555245	0.999472	Trafd1
16997	0.177977	0.344143	0.347983	0.555257	0.999472	Ltbp2
100041596	0.236172	-0.78457	0.34798	0.555259	0.999472	Gal3st2b
17222	0.036711	5.12069	0.347877	0.555317	0.999472	Anapc1
434121	-0.175964	0.484689	0.347786	0.555369	0.999472	Sult2a4
214505	-0.0425239	4.44736	0.347386	0.555597	0.999472	Gnptg
18971	0.103741	1.8953	0.347272	0.555661	0.999472	Pold1
75763	0.0584444	3.32818	0.347066	0.555779	0.999472	Dcaf17
69546	0.0630461	2.91757	0.346605	0.556042	0.999472	Mapk1ip1
20238	-0.0768686	4.07297	0.346445	0.556132	0.999472	Atxn1
12522	-0.168733	0.912603	0.346391	0.556163	0.999472	Cd83
100177	0.107794	1.97793	0.346337	0.556194	0.999472	Zmym6
22402	-0.153691	0.845833	0.346018	0.556376	0.999472	Ccn4
360013	0.075037	6.22268	0.345926	0.556428	0.999472	Myo18a
244373	0.0448602	4.78793	0.345922	0.556431	0.999472	Erlin2
56177	-0.098997	1.42546	0.345898	0.556444	0.999472	Olfm1
66309	-0.0747196	3.54164	0.345732	0.556539	0.999472	Tmem128
67426	0.0716129	9.04986	0.345218	0.556832	0.999472	Coq8a
244879	0.0740628	2.25168	0.345044	0.556932	0.999472	Npat
30939	0.210402	2.98399	0.345038	0.556935	0.999472	Pttg1
16416	-0.124431	1.6189	0.344929	0.556998	0.999472	Itgb3
71914	0.0536693	4.5862	0.344879	0.557026	0.999472	Antxr2
64143	-0.0556218	3.77183	0.344767	0.55709	0.999472	Ralb
20598	-0.0467525	4.72392	0.344761	0.557094	0.999472	Smpd2
66044	0.0588071	3.47487	0.344576	0.5572	0.999472	Dtd1
15278	-0.0518853	4.32862	0.344534	0.557224	0.999472	Tfb2m
66055	-0.067979	5.06249	0.344341	0.557334	0.999472	Sf3b6
26951	0.048739	3.63996	0.344319	0.557347	0.999472	Zw10
232791	0.0873406	3.18222	0.344045	0.557504	0.999472	Cnot3
22687	-0.0485073	5.53401	0.344043	0.557505	0.999472	Zpr1
20810	0.0591848	4.1426	0.344004	0.557527	0.999472	Srm
27049	0.0602233	3.09317	0.343605	0.557756	0.999472	Etv3
11568	-0.213896	1.88076	0.343598	0.557759	0.999472	Aebp1
70484	0.054153	5.92175	0.343455	0.557842	0.999472	Slc35d2
224674	-0.16497	1.58741	0.343432	0.557855	0.999472	Slc37a1
19309	0.156138	-0.0916142	0.3432	0.557988	0.999472	Pygm
24132	-0.0762854	2.27693	0.343099	0.558046	0.999472	Zfp53
14688	0.0297705	6.03998	0.342771	0.558234	0.999472	Gnb1
224129	-0.144917	0.871174	0.342604	0.55833	0.999472	Adcy5
246196	-0.0728468	3.52125	0.342492	0.558394	0.999472	Zfp277
76899	0.0463992	4.07445	0.342389	0.558454	0.999472	Golga1
22612	-0.045357	4.52953	0.34228	0.558516	0.999472	Yes1
237211	-0.149981	-0.0220599	0.342115	0.558611	0.999472	Fancb
52855	0.198475	1.09852	0.341299	0.55908	0.999472	Lair1
319876	0.0479203	4.63753	0.341285	0.559089	0.999472	Cobll1
380928	0.0669874	3.84626	0.341253	0.559107	0.999472	Lmo7
192190	0.320024	0.554565	0.341047	0.559226	0.999472	Pkhd1l1
227333	0.0538121	3.86093	0.341038	0.55923	0.999472	Dgkd
223722	-0.0461308	4.98266	0.340999	0.559253	0.999472	Mcat
243537	-0.0539075	8.86784	0.340874	0.559325	0.999472	Uroc1
14366	0.100805	2.72406	0.340834	0.559348	0.999472	Fzd4
107371	-0.0519168	4.16535	0.340824	0.559354	0.999472	Exoc6
23882	0.203712	4.47433	0.340722	0.559413	0.999472	Gadd45g
83679	0.0524333	5.76999	0.340699	0.559426	0.999472	Pde4dip
76561	0.0632216	4.4916	0.340652	0.559453	0.999472	Snx7
73852	0.0657649	3.00323	0.340614	0.559475	0.999472	D3Ertd751e
81702	0.0419055	5.25884	0.340253	0.559683	0.999472	Ankrd17
18554	0.0344012	4.93063	0.33988	0.559898	0.999472	Pcsk7
60532	-0.041013	4.54026	0.339826	0.55993	0.999472	Wtap
97961	-0.0537797	4.0856	0.339805	0.559942	0.999472	Nol12
59042	-0.0516915	6.77275	0.339539	0.560095	0.999472	Cope
69638	-0.103216	6.31191	0.339449	0.560147	0.999472	Enho
114644	-0.157513	4.40577	0.339312	0.560227	0.999472	Slc13a3
14055	0.0485516	3.90932	0.339223	0.560278	0.999472	Ezh1
56322	-0.0482269	3.84285	0.339218	0.560281	0.999472	Timm22
68545	0.140052	0.513732	0.338972	0.560423	0.999472	Ecscr
21372	0.0470145	4.88924	0.338787	0.56053	0.999472	Tbl1x
11517	0.165966	0.625877	0.338749	0.560552	0.999472	Adcyap1r1
102607	0.042528	4.67831	0.338713	0.560573	0.999472	Snx19
545812	0.177692	0.601187	0.338661	0.560603	0.999472	Pilrb2
56541	0.0604432	5.44557	0.338581	0.560649	0.999472	Habp4
14013	0.197595	-0.407555	0.338237	0.560848	0.999472	Mecom
68229	0.13379	0.974099	0.338195	0.560873	0.999472	Spindoc
16553	0.0681433	3.48644	0.338121	0.560916	0.999472	Kif13a
68776	0.0515798	3.67707	0.337907	0.56104	0.999472	Taf11
67774	0.0577457	3.12336	0.337273	0.561407	0.999472	Borcs5
107607	0.0717067	3.16984	0.33713	0.561491	0.999472	Nod1
66074	-0.058815	5.50124	0.336969	0.561584	0.999472	Tmem167
71797	0.0757639	2.8366	0.336874	0.561639	0.999472	Chst13
70227	0.117303	0.478035	0.336776	0.561696	0.999472	Zfp619
16952	-0.126289	2.5866	0.336497	0.561858	0.999472	Anxa1
279766	0.0519611	4.12426	0.336377	0.561928	0.999472	Rhbdd3
56506	-0.103864	2.18667	0.336225	0.562016	0.999472	Cib2
107829	-0.0448206	4.24303	0.336027	0.562132	0.999472	Thoc5
104349	0.0781563	1.96111	0.336012	0.56214	0.999472	Zfp119a
100952	0.0705563	3.84507	0.335924	0.562191	0.999472	Emilin1
76709	-0.0371527	6.78729	0.335902	0.562204	0.999472	Arpc2
30926	-0.0583146	6.36819	0.33578	0.562275	0.999472	Glrx3
20350	0.0845185	1.87571	0.335668	0.562341	0.999472	Sema3f
23991	0.0517648	5.27819	0.335643	0.562355	0.999472	Cib1
104111	0.233928	-0.423644	0.335538	0.562416	0.999472	Adcy3
65964	0.0533188	3.30524	0.335467	0.562457	0.999472	Map3k20
19935	0.0699573	5.22245	0.335453	0.562466	0.999472	Mrpl23
76547	0.066969	2.77533	0.335421	0.562485	0.999472	Tmem101
74125	-0.0456498	3.60991	0.335352	0.562525	0.999472	Armc8
70335	0.0724906	8.70898	0.334898	0.562789	0.999472	Reep6
216344	-0.0419335	4.3718	0.334894	0.562791	0.999472	Rab21
114615	0.0775306	3.14261	0.334882	0.562798	0.999472	Elac1
68953	0.0596636	6.75224	0.334846	0.562819	0.999472	Chmp2a
319618	0.0781269	1.51117	0.334325	0.563123	0.999472	Dcp1b
68114	0.074838	3.16533	0.334198	0.563197	0.999472	Pwwp3a
74476	0.119847	0.823144	0.334173	0.563212	0.999472	4933439C10Rik
17113	0.0310878	6.46816	0.334096	0.563257	0.999472	M6pr
94275	-0.0418484	6.85966	0.334095	0.563258	0.999472	Maged1
107686	0.0753367	5.19102	0.333978	0.563326	0.999472	Snrpd2
70560	-0.0575487	2.50193	0.333924	0.563358	0.999472	Wars2
52377	0.0711469	2.87501	0.333769	0.563448	0.999472	Rcn3
106064	-0.0432786	4.93233	0.333443	0.563639	0.999472	AW549877
219072	-0.066435	3.91281	0.333419	0.563653	0.999472	Haus4
66244	0.0440595	4.36701	0.333373	0.563679	0.999472	Nemf
27377	-0.0454688	6.4517	0.333345	0.563696	0.999472	Yme1l1
18858	0.103801	1.66113	0.333282	0.563733	0.999472	Pmp22
100504421	-0.0915269	1.4832	0.3332	0.563781	0.999472	2900076A07Rik
59090	0.0900337	4.54856	0.332897	0.563958	0.999472	Midn
15530	-0.0884252	4.49377	0.332768	0.564034	0.999472	Hspg2
108943	-0.064755	2.39041	0.332512	0.564184	0.999472	Trmt10a
242377	0.135727	0.927347	0.332039	0.564461	0.999472	Pm20d2
74841	-0.04209	4.39339	0.331962	0.564506	0.999472	Usp38
53761	0.0993283	5.84345	0.331952	0.564512	0.999472	Prrc2a
319939	-0.0659885	4.51064	0.331796	0.564604	0.999472	Tns3
20846	0.124456	6.02511	0.331738	0.564638	0.999472	Stat1
230594	0.0656611	3.7016	0.331614	0.564711	0.999472	Tut4
22690	0.149228	0.244072	0.331603	0.564716	0.999472	Zfp28
21976	0.0541265	4.22113	0.331573	0.564735	0.999472	Top3b
15284	0.0978444	1.83974	0.331546	0.56475	0.999472	Hlx
228012	-0.0447304	4.87327	0.331431	0.564818	0.999472	Tlk1
76516	0.086614	1.99684	0.331403	0.564834	0.999472	2010001A14Rik
14585	0.0522978	6.45088	0.33136	0.564859	0.999472	Gfra1
100043594	-0.0830174	3.10523	0.330946	0.565103	0.999472	Gm4540
67298	0.051073	2.57519	0.330844	0.565163	0.999472	Gprasp1
26901	-0.0632183	4.63359	0.330835	0.565168	0.999472	Ss18l2
12048	-0.0483101	5.21027	0.330829	0.565171	0.999472	Bcl2l1
22759	0.153796	1.43867	0.330762	0.565211	0.999472	Zfp97
11611	-0.057617	9.34123	0.330686	0.565255	0.999472	Agxt
76612	-0.241223	-0.326665	0.330615	0.565297	0.999472	Lrrc27
26611	-0.0628125	2.83543	0.330593	0.56531	0.999472	Rcn2
54601	0.048665	4.76379	0.330544	0.565339	0.999472	Foxo4
72635	-0.0883284	1.77709	0.330442	0.565399	0.999472	Lins1
12802	-0.103133	1.38849	0.330209	0.565536	0.999472	Cnr2
74653	0.054926	3.04851	0.330177	0.565555	0.999472	Pomk
320351	-0.0627087	2.61046	0.33013	0.565582	0.999472	Tmem251
18828	0.088081	4.7394	0.329933	0.565698	0.999472	Plscr2
59041	0.0377213	5.17286	0.329879	0.56573	0.999472	Stk25
11544	-0.0905544	2.7576	0.329683	0.565846	0.999472	Adprh
232976	-0.0774471	3.51059	0.32941	0.566007	0.999472	Zfp574
69802	0.10409	1.81644	0.329407	0.566008	0.999472	Cox11
64658	0.0541406	3.86822	0.329289	0.566078	0.999472	Mrps25
544752	-0.0413642	4.68511	0.329236	0.56611	0.999472	Tug1
71834	0.0564564	3.9744	0.329006	0.566245	0.999472	Zbtb43
70719	0.116189	2.65328	0.328992	0.566253	0.999472	Arhgap45
12040	-0.042694	6.9591	0.328688	0.566433	0.999472	Bckdhb
226421	0.257311	-0.484538	0.328665	0.566446	0.999472	Rab7b
12338	0.210355	0.236994	0.328523	0.56653	0.999472	Capn6
195018	0.0522811	4.74347	0.32826	0.566686	0.999472	Zzef1
80752	-0.0596963	5.51595	0.328002	0.566838	0.999472	Fam20c
110902	-0.111854	1.98193	0.327963	0.566861	0.999472	Chrna2
13099	-0.172297	7.69823	0.327817	0.566947	0.999472	Cyp2c40
13684	-0.0507383	5.49415	0.327754	0.566985	0.999472	Eif4e
72287	-0.111582	3.74585	0.327706	0.567013	0.999472	Plekhf1
12145	0.159782	0.658744	0.327662	0.567039	0.999472	Cxcr5
13171	-0.0509521	6.65688	0.327647	0.567048	0.999472	Dbt
66913	-0.0385182	6.64559	0.327639	0.567052	0.999472	Kdelr2
667055	-0.0996553	1.56746	0.327529	0.567118	0.999472	Unc93a2
30933	-0.0443912	5.07867	0.327427	0.567178	0.999472	Tor2a
68708	-0.0896475	1.15938	0.327356	0.56722	0.999472	Rabl2
211401	0.0782456	6.49463	0.327121	0.567359	0.999472	Mtss1
229011	0.123574	0.537701	0.32677	0.567568	0.999472	Samd10
330554	0.0995529	1.70818	0.326652	0.567637	0.999472	Fan1
66897	0.0618456	2.92131	0.326557	0.567694	0.999472	Naa16
52202	0.0556607	3.10573	0.32635	0.567816	0.999472	Rbm34
93840	0.204194	-0.654386	0.326276	0.56786	0.999472	Vangl2
22433	0.0482464	7.61376	0.326128	0.567948	0.999472	Xbp1
16161	0.183396	0.365906	0.326065	0.567985	0.999472	Il12rb1
217830	-0.0537825	4.98399	0.32595	0.568054	0.999472	Dglucy
18007	0.062298	3.6608	0.32572	0.56819	0.999472	Neo1
27054	0.0599705	5.53518	0.325614	0.568253	0.999472	Sec23b
19330	-0.0331524	6.23559	0.325423	0.568367	0.999472	Rab18
56784	0.0674031	2.77549	0.325325	0.568425	0.999472	Ralgapa1
106766	0.0468499	5.49686	0.325128	0.568542	0.999472	Stap2
100034361	0.0661075	2.56708	0.325031	0.5686	0.999472	Mfap1b
13170	0.365964	4.70162	0.324962	0.568641	0.999472	Dbp
269424	0.0614719	4.96171	0.324733	0.568777	0.999472	Jade1
66388	0.0701019	3.73166	0.324491	0.568921	0.999472	Cutc
13992	-0.0499026	4.20424	0.324457	0.568941	0.999472	Khdrbs3
321000	0.0720825	3.17711	0.324426	0.56896	0.999472	Lrif1
72482	0.0574442	4.81544	0.324352	0.569004	0.999472	Acbd6
14998	-0.157968	1.67166	0.323668	0.569412	0.999472	H2-DMa
66928	-0.0610593	4.71027	0.323573	0.569468	0.999472	Dmac1
56376	0.0411028	5.08624	0.323443	0.569546	0.999472	Pdlim5
68758	-0.0406793	4.86758	0.323276	0.569646	0.999472	Abhd11
223921	0.0523002	2.97358	0.323183	0.569701	0.999472	Aaas
19656	0.0522552	3.72887	0.32308	0.569763	0.999472	Rbmxl1
23955	0.0694556	2.72279	0.322979	0.569823	0.999472	Nek4
11820	0.0592288	5.88815	0.322963	0.569833	0.999472	App
353502	0.0488567	5.34468	0.322851	0.569899	0.999472	Hcfc1r1
17828	-0.039677	4.88137	0.322819	0.569919	0.999472	Bloc1s5
117147	0.0401683	8.69289	0.322814	0.569921	0.999472	Acsm1
330503	0.109877	0.791711	0.322603	0.570048	0.999472	Gm5113
26444	-0.0579985	7.19951	0.322305	0.570226	0.999472	Psma7
244666	0.127807	1.27123	0.322215	0.57028	0.999472	Sprtn
218343	0.0550992	3.52698	0.322089	0.570355	0.999472	Ttc37
100316932	-0.154308	-0.250554	0.322084	0.570358	0.999472	Snora28
69028	-0.0642579	3.01995	0.321991	0.570414	0.999472	Mitd1
66056	0.0574314	3.86504	0.321973	0.570425	0.999472	Zfp524
17918	-0.189191	-0.289437	0.321816	0.570518	0.999472	Myo5a
100042498	-0.0522541	4.64877	0.321754	0.570555	0.999472	Mir22hg
329727	-0.191824	-0.80037	0.321384	0.570777	0.999472	Dennd2c
214058	-0.175408	-0.900353	0.321085	0.570956	0.999472	Megf11
381356	0.0464609	4.49475	0.320631	0.571228	0.999472	Cacfd1
56417	-0.0722748	4.15427	0.320621	0.571235	0.999472	Adar
67568	0.0405128	6.21528	0.320586	0.571256	0.999472	Mrfap1
224694	-0.0829705	2.16175	0.320468	0.571326	0.999472	Zfp81
68585	-0.0900896	6.53826	0.320195	0.57149	0.999472	Rtn4
27405	-0.137825	1.14042	0.32007	0.571565	0.999472	Abcg3
54447	-0.0538424	4.43892	0.319677	0.571802	0.999472	Asah2
57748	-0.0533997	4.14452	0.31962	0.571836	0.999472	Jmy
80281	-0.0976302	1.74061	0.319481	0.57192	0.999472	Cttnbp2nl
21982	-0.0495383	3.15545	0.319473	0.571925	0.999472	Tmem165
20185	0.0564017	6.02095	0.319448	0.571939	0.999472	Ncor1
328035	0.0556428	6.53248	0.319349	0.571999	0.999472	Fads6
16432	-0.040377	9.98958	0.319345	0.572002	0.999472	Itm2b
18636	-0.142362	4.7444	0.31924	0.572065	0.999472	Cfp
58992	-0.0701804	8.18764	0.319237	0.572067	0.999472	F12
236848	-0.0465074	4.09999	0.319201	0.572088	0.999472	Tmem185a
12826	0.0936481	4.33091	0.318948	0.572241	0.999472	Col4a1
230787	-0.178665	1.63857	0.318931	0.572251	0.999472	Themis2
66181	0.0671612	5.42774	0.318862	0.572292	0.999472	Nop10
71753	-0.0442779	8.99267	0.318827	0.572313	0.999472	Tmprss6
117150	0.055328	4.14896	0.318816	0.57232	0.999472	Pip4k2c
70247	-0.0520602	6.14369	0.318728	0.572373	0.999472	Psmd1
269378	-0.0781362	10.2793	0.318714	0.572381	0.999472	Ahcy
63857	-0.0766147	3.4128	0.318581	0.572462	0.999472	Bco1
16451	-0.0337232	6.32292	0.318451	0.57254	0.999472	Jak1
30924	0.0675032	9.88314	0.318415	0.572562	0.999472	Angptl3
224907	0.0627982	3.44827	0.318157	0.572717	0.999472	Dus3l
70020	0.0605356	4.23082	0.31814	0.572727	0.999472	Ino80b
18979	0.0610758	9.9656	0.317958	0.572837	0.999472	Pon1
104009	-0.0571707	8.36143	0.317761	0.572957	0.999472	Qsox1
57782	0.0767165	1.60698	0.317712	0.572986	0.999472	Rbak
67534	0.0589158	3.65684	0.317642	0.573028	0.999472	Ttll4
231042	-0.0936818	1.81665	0.317627	0.573037	0.999472	Nupl2
381045	-0.053233	4.66884	0.31757	0.573072	0.999472	Ccdc58
16476	-0.109442	3.008	0.317502	0.573113	0.999472	Jun
235050	-0.0878985	2.46232	0.31749	0.57312	0.999472	Zfp810
170749	0.0478597	5.25018	0.317409	0.573169	0.999472	Mtmr4
16763	0.188126	0.686061	0.317405	0.573172	0.999472	Lad1
73389	-0.0404095	6.39254	0.317333	0.573215	0.999472	Hbp1
216154	0.0535257	4.11326	0.317321	0.573222	0.999472	Med16
71913	-0.216574	-0.435106	0.317279	0.573247	0.999472	Tmem79
71521	-0.0525018	4.28556	0.317256	0.573262	0.999472	Pds5a
14412	0.037144	7.78769	0.317244	0.573269	0.999472	Slc6a13
208624	-0.0808118	3.81856	0.317095	0.573359	0.999472	Alg3
71923	0.0837575	2.41807	0.317075	0.573371	0.999472	Borcs6
230603	-0.313276	0.32237	0.316932	0.573457	0.999472	Ttc39a
328779	-0.137079	0.914616	0.316434	0.573759	0.999472	Hs3st6
72108	0.0604869	3.38253	0.316365	0.573801	0.999472	Ddhd2
93681	0.06453	3.10226	0.316358	0.573805	0.999472	Zkscan8
11717	-0.135954	-0.137857	0.316227	0.573884	0.999472	Ampd3
212679	-0.136511	0.435646	0.316119	0.57395	0.999472	Mars2
225182	-0.0782257	2.37025	0.315939	0.574058	0.999472	Rbbp8
241877	-0.0858046	4.56838	0.315914	0.574074	0.999472	Slc10a5
12350	0.106968	12.001	0.315787	0.57415	0.999472	Car3
78801	-0.21246	-0.25666	0.315741	0.574179	0.999472	Ak7
223691	-0.03662	6.46905	0.315113	0.574559	0.999472	Eif3l
21894	0.0634943	6.2165	0.315074	0.574583	0.999472	Tln1
19360	-0.046577	3.15363	0.315073	0.574584	0.999472	Rad50
225055	-0.0412056	4.14164	0.31501	0.574622	0.999472	Fbxo11
72020	-0.052401	3.29698	0.314873	0.574705	0.999472	Zfp654
19290	0.0446766	5.1413	0.314687	0.574818	0.999472	Pura
99526	0.0952352	1.58039	0.314524	0.574917	0.999472	Usp53
69002	-0.14366	-0.0305108	0.314376	0.575008	0.999472	1500026H17Rik
66448	-0.0654675	5.3095	0.314317	0.575043	0.999472	Mrpl20
67217	-0.0425018	4.66811	0.314227	0.575098	0.999472	L3hypdh
84004	0.10208	1.68348	0.31409	0.575181	0.999472	Mcam
18020	-0.0821439	1.62294	0.313715	0.575409	0.999472	Nfatc2ip
27375	0.0835689	4.59153	0.313627	0.575463	0.999472	Tjp3
11651	-0.0562119	5.57614	0.313589	0.575486	0.999472	Akt1
243197	0.0980916	1.65754	0.31357	0.575498	0.999472	Mfsd7a
382034	0.176409	1.53327	0.313556	0.575506	0.999472	Gse1
107022	-0.0504956	5.50506	0.313501	0.575539	0.999472	Gramd3
320587	0.134461	-0.125461	0.313276	0.575677	0.999472	Tmem88b
13730	0.174027	0.280288	0.313126	0.575768	0.999472	Emp1
217864	0.0769461	3.27805	0.313057	0.57581	0.999472	Rcor1
26399	0.100162	2.16033	0.31293	0.575888	0.999472	Map2k6
380840	-0.0695816	2.96	0.312909	0.575901	0.999472	Lyrm4
11669	0.0521324	10.4602	0.312765	0.575988	0.999472	Aldh2
23821	-0.0527497	4.55349	0.312673	0.576044	0.999472	Bace1
674597	0.234313	2.04946	0.312589	0.576096	0.999472	Gm9625
19735	0.148784	1.75188	0.31247	0.576168	0.999472	Rgs2
20637	0.0540825	5.35313	0.312423	0.576197	0.999472	Snrnp70
74255	-0.0478208	5.62675	0.312407	0.576207	0.999472	Smu1
217011	0.0774775	1.76484	0.312374	0.576227	0.999472	Nle1
16886	0.0631278	2.62289	0.312368	0.57623	0.999472	Limk2
71966	0.0525718	3.71954	0.312304	0.57627	0.999472	Nkiras2
15985	0.235187	2.03782	0.311773	0.576594	0.999472	Cd79b
17175	0.0349335	7.01721	0.311609	0.576695	0.999472	Masp2
19089	-0.0456238	6.58294	0.311565	0.576721	0.999472	Prkcsh
327951	0.0532742	3.22357	0.311459	0.576786	0.999472	Cyb5d1
16889	-0.0432288	7.73685	0.311367	0.576842	0.999472	Lipa
76429	-0.110018	6.00922	0.31112	0.576993	0.999472	Lhpp
71982	-0.0784794	4.65217	0.311046	0.577039	0.999472	Snx10
74370	-0.0572135	4.99643	0.310952	0.577097	0.999472	Rptor
15975	0.0381084	4.98603	0.310914	0.57712	0.999472	Ifnar1
17777	-0.0450265	8.21061	0.310892	0.577134	0.999472	Mttp
243780	0.0560564	3.14534	0.310823	0.577176	0.999472	Dennd11
108011	0.120948	1.63206	0.31076	0.577214	0.999472	Ap4e1
238055	0.0426633	12.2577	0.310297	0.577498	0.999472	Apob
104184	-0.0443099	5.43095	0.310268	0.577516	0.999472	Blmh
71769	0.0716202	2.31408	0.310192	0.577562	0.999472	Bbs10
236915	0.113387	2.03006	0.310138	0.577596	0.999472	Arhgef9
57440	-0.0499983	5.53132	0.310106	0.577615	0.999472	Ehd3
227580	-0.18816	-0.591545	0.310027	0.577664	0.999472	C1ql3
319934	0.0523437	4.57259	0.30993	0.577723	0.999472	Sbf2
73458	0.201029	1.07847	0.309923	0.577728	0.999472	Aldh3b3
74131	-0.180231	0.577764	0.309915	0.577733	0.999472	Sash3
68070	-0.147801	-0.305146	0.309908	0.577737	0.999472	Pdzd2
56174	-0.0500793	3.95359	0.309803	0.577801	0.999472	Nagk
101867	0.0523236	3.09829	0.30961	0.577919	0.999472	Rrp8
66175	-0.114979	2.13667	0.309544	0.57796	0.999472	Mustn1
13167	-0.0673279	9.68236	0.309008	0.57829	0.999472	Dbi
620695	0.139588	-0.283398	0.308342	0.578699	0.999472	Gm13889
67031	0.0460757	3.58632	0.307984	0.57892	0.999472	Upf3a
13669	0.0401263	6.99338	0.307844	0.579006	0.999472	Eif3a
12352	-0.0615121	5.09503	0.307681	0.579107	0.999472	Car5a
103742	0.0905287	2.43792	0.307617	0.579146	0.999472	Mien1
69672	-0.0411238	6.46782	0.307559	0.579182	0.999472	Txndc15
70533	0.0493937	4.60264	0.307394	0.579284	0.999472	Btf3l4
233865	0.0644335	3.6086	0.30739	0.579286	0.999472	Katnip
56464	-0.0418045	4.99464	0.307307	0.579338	0.999472	Ctsf
66398	0.055427	4.17422	0.306966	0.579548	0.999472	Commd5
75512	0.239565	-0.0101223	0.306893	0.579593	0.999472	Gpx6
106869	0.133529	1.2113	0.306856	0.579616	0.999472	Tnfaip8
224650	-0.0776669	3.933	0.306669	0.579731	0.999472	Anks1
228869	0.0638982	3.54518	0.306511	0.579829	0.999472	Ncoa5
229900	0.100314	4.40129	0.306447	0.579868	0.999472	Gbp7
75339	-0.0532558	3.28206	0.30624	0.579997	0.999472	Mphosph8
231123	0.0776856	1.89178	0.306184	0.580031	0.999472	Haus3
19718	-0.053081	4.60488	0.306053	0.580113	0.999472	Rfc2
232987	-0.0603208	2.42695	0.305993	0.580149	0.999472	B9d2
54721	0.0702805	4.22261	0.30596	0.58017	0.999472	Tyk2
73490	0.103978	1.02149	0.305916	0.580197	0.999472	Mipol1
73233	0.0617522	3.4466	0.305652	0.580361	0.999472	Zfp942
225283	-0.0680175	2.58903	0.305578	0.580407	0.999472	Rprd1a
73103	-0.14698	0.0889172	0.305417	0.580506	0.999472	3110009E18Rik
66538	-0.0599141	4.11327	0.305198	0.580642	0.999472	Rps19bp1
67384	-0.0486294	4.32555	0.30518	0.580653	0.999472	Bag4
638251	-0.221301	5.7273	0.305054	0.580731	0.999472	Sult2a7
28071	-0.0577899	3.72713	0.305004	0.580762	0.999472	Twistnb
70207	0.0382083	3.95561	0.304846	0.58086	0.999472	Taco1
68044	-0.0555863	4.96228	0.304838	0.580865	0.999472	Chac2
69726	-0.0833386	2.03193	0.30435	0.581168	0.999472	Smyd3
52323	-0.0594672	3.60233	0.304233	0.581241	0.999472	Klhl7
17756	0.138316	-0.254349	0.30423	0.581243	0.999472	Map2
66043	0.0487603	7.96644	0.304147	0.581294	0.999472	Atp5d
382118	0.107175	1.84291	0.303882	0.581459	0.999472	Zkscan7
81000	0.0837144	4.22561	0.303851	0.581478	0.999472	Rad54l2
68795	-0.0368327	6.38872	0.303841	0.581485	0.999472	Ubr3
74318	-0.0704723	4.48862	0.30384	0.581485	0.999472	Hopx
435787	0.150264	-0.858728	0.303508	0.581692	0.999472	Rpl17-ps4
218335	-0.0350351	6.10264	0.303324	0.581806	0.999472	Clptm1l
16625	0.211717	-0.434498	0.303226	0.581867	0.999472	Serpina3c
11606	0.0413118	9.8839	0.303178	0.581897	0.999472	Agt
237221	-0.102161	0.515022	0.303138	0.581922	0.999472	Gemin8
70208	0.0537734	3.48867	0.302772	0.58215	0.999472	Med23
100416706	0.0618691	2.59358	0.302561	0.582281	0.999472	Zfp729b
14693	0.0481064	6.08296	0.302553	0.582286	0.999472	Gnb2
217364	0.0951323	2.16603	0.302439	0.582357	0.999472	Engase
74205	-0.0865757	4.70473	0.302432	0.582362	0.999472	Acsl3
20163	-0.043062	4.62415	0.302139	0.582544	0.999472	Rsu1
83945	-0.0364048	6.42991	0.302064	0.582592	0.999472	Dnaja3
224111	-0.0392943	4.57506	0.301712	0.582811	0.999472	Ubxn7
23830	-0.0697664	4.69594	0.301662	0.582842	0.999472	Capn10
20439	-0.0540536	4.2918	0.301499	0.582944	0.999472	Siah2
18516	0.122997	0.47696	0.301461	0.582968	0.999472	Pbx3
71910	-0.0568404	4.14155	0.301264	0.583091	0.999472	Plpp5
83965	-0.0530474	4.65564	0.301201	0.583131	0.999472	Enpp5
12739	0.0493125	6.3128	0.30095	0.583288	0.999472	Cldn3
50773	0.0595226	4.884	0.300917	0.583308	0.999472	Nt5c
17970	-0.131085	1.88791	0.300665	0.583466	0.999472	Ncf2
433940	-0.154278	1.59135	0.300559	0.583532	0.999472	Fam222a
94280	-0.131488	0.502975	0.300506	0.583565	0.999472	Sfxn3
231452	-0.0488372	3.13485	0.3004	0.583632	0.999472	Sdad1
70729	0.19078	0.393131	0.300321	0.583682	0.999472	Nos1ap
69171	0.0562394	5.30437	0.300246	0.583728	0.999472	Cnppd1
67370	0.0533527	2.74853	0.300026	0.583866	0.999472	Zfp606
330361	-0.101371	1.11646	0.299926	0.583929	0.999472	Gcfc2
56200	0.0410447	4.95864	0.299895	0.583948	0.999472	Ddx21
216551	0.0915683	4.55733	0.29987	0.583964	0.999472	Lgalsl
667278	-0.231045	1.55319	0.299763	0.584031	0.999472	Mup-ps16
69399	0.103295	1.46688	0.299673	0.584087	0.999472	1700025G04Rik
72825	-0.0446076	3.92519	0.299404	0.584257	0.999472	Mon1a
14593	0.0717266	2.19343	0.299386	0.584267	0.999472	Ggps1
494468	-0.0916602	1.10656	0.299359	0.584285	0.999472	Armcx5
69136	0.078101	1.57254	0.299241	0.584358	0.999472	Tusc1
100532	-0.0629015	3.17013	0.299206	0.58438	0.999472	Rell1
19230	0.0362277	5.0778	0.29915	0.584416	0.999472	Twf1
15516	-0.0522174	9.31106	0.29912	0.584435	0.999472	Hsp90ab1
67432	0.0333159	7.26528	0.298989	0.584517	0.999472	Hoga1
100041511	0.0796016	1.30774	0.298873	0.58459	0.999472	Rpl19-ps11
52685	-0.0615952	3.34535	0.298771	0.584654	0.999472	Cd300lg
224671	-0.0650675	4.08496	0.298713	0.58469	0.999472	Btbd9
66365	-0.0594126	2.56831	0.298338	0.584926	0.999472	Ccdc90b
84506	0.144437	10.0105	0.29833	0.584931	0.999472	Hamp
69178	-0.0461279	5.49434	0.298306	0.584946	0.999472	Snx5
22195	0.0396512	4.84674	0.298294	0.584954	0.999472	Ube2l3
98238	-0.0526821	5.87799	0.298202	0.585012	0.999472	Lrrc59
67979	-0.0526364	5.96296	0.298179	0.585027	0.999472	Atad1
319448	-0.039453	5.84121	0.297991	0.585145	0.999472	Fndc3a
115487272	0.132747	0.211451	0.29776	0.58529	0.999472	LOC115487272
26905	0.0399087	5.31901	0.297753	0.585295	0.999472	Eif2s3x
268860	0.0561834	8.50188	0.297644	0.585363	0.999472	Abat
243369	0.190363	0.7401	0.29747	0.585473	0.999472	Sspo
16005	-0.058322	7.2662	0.29742	0.585504	0.999472	Igfals
106039	0.064475	4.63124	0.297382	0.585528	0.999472	Gga1
13685	-0.0496164	5.63059	0.297248	0.585613	0.999472	Eif4ebp1
211151	-0.107567	1.45392	0.297216	0.585633	0.999472	Churc1
271842	0.098758	0.877367	0.296971	0.585788	0.999472	Rpusd2
74158	-0.0442572	5.07154	0.296954	0.585798	0.999472	Josd1
83485	-0.0488816	4.76452	0.296838	0.585872	0.999472	Ngrn
231549	0.0746621	4.60223	0.296835	0.585873	0.999472	Lrrc8d
223701	-0.0954815	2.32513	0.296685	0.585968	0.999472	Mrtfa
72397	0.0705269	2.97751	0.296667	0.585979	0.999472	Rbm12b1
101604	0.0647093	2.0574	0.296601	0.586021	0.999472	E430018J23Rik
67936	-0.0474443	3.80777	0.296585	0.586031	0.999472	Wdr55
68636	0.0455583	5.85286	0.296544	0.586057	0.999472	Fahd1
64424	-0.0757064	2.32241	0.296507	0.58608	0.999472	Polr1e
11364	0.0466058	8.45852	0.296244	0.586247	0.999472	Acadm
26459	-0.0417428	10.0496	0.296156	0.586303	0.999472	Slc27a5
71955	0.0322667	5.34903	0.296096	0.58634	0.999472	Ist1
613254	0.16656	0.205829	0.296088	0.586345	0.999472	AA465934
231633	0.194448	-0.235042	0.29608	0.58635	0.999472	Tmem119
68018	-0.0449229	4.69174	0.295871	0.586482	0.999472	Cert1
53375	-0.0474231	5.66538	0.295861	0.586489	0.999472	Mtx2
329002	0.0590994	3.73888	0.295632	0.586634	0.999472	Zfp236
20530	0.0593234	2.94807	0.295493	0.586722	0.999472	Slc31a2
72568	0.0866434	1.50851	0.295343	0.586817	0.999472	Lin9
67590	-0.161133	-0.401877	0.295321	0.586831	0.999472	Tctn3
12143	0.248574	0.237954	0.295314	0.586835	0.999472	Blk
52065	-0.0707821	4.21429	0.29526	0.586869	0.999472	Mfhas1
73274	-0.0420519	5.5475	0.295201	0.586907	0.999472	Gpbp1
77065	-0.0556662	3.84721	0.295085	0.58698	0.999472	Ints7
50496	-0.0433051	3.95667	0.295026	0.587017	0.999472	E2f6
74051	0.116875	2.49124	0.294767	0.587182	0.999472	Steap2
14544	-0.0555248	4.94391	0.294678	0.587238	0.999472	Gda
74480	0.121463	1.44547	0.294642	0.587261	0.999472	Samd4
76375	0.0617765	2.7115	0.294616	0.587277	0.999472	Det1
225659	-0.0724479	2.14855	0.294422	0.587401	0.999472	Cep76
641376	0.10697	1.40895	0.294252	0.587508	0.999472	Tomm40l
24060	0.0352562	4.95548	0.294249	0.587511	0.999472	Slc35a1
14718	-0.0792967	8.43795	0.294109	0.587599	0.999472	Got1
229512	-0.0435566	5.01242	0.293838	0.587772	0.999472	Smg5
228876	-0.124825	0.577236	0.293775	0.587812	0.999472	Zfp334
226594	0.0869957	2.1641	0.293717	0.587848	0.999472	Rcsd1
75178	-0.0861104	3.8023	0.293699	0.58786	0.999472	Meiob
74136	0.0614497	3.24676	0.293698	0.58786	0.999472	Sec14l1
74464	0.0825073	1.50827	0.293674	0.587876	0.999472	Zswim5
71989	-0.056159	3.1585	0.293647	0.587893	0.999472	Rpusd4
14370	0.0853313	3.89418	0.293479	0.588	0.999472	Fzd8
67283	0.0656431	2.65234	0.293222	0.588163	0.999472	Slc25a19
68146	-0.0820102	2.66601	0.293203	0.588175	0.999472	Arl13b
109222	0.0711358	5.91072	0.29319	0.588184	0.999472	Rarres1
72512	0.128538	1.08015	0.293144	0.588213	0.999472	Sting1
69953	0.0746407	2.15089	0.29313	0.588222	0.999472	2810025M15Rik
56495	-0.0395872	5.19796	0.292971	0.588323	0.999472	Get3
67525	-0.152582	-0.0677594	0.292712	0.588488	0.999472	Trim62
74764	0.0411558	5.82471	0.292635	0.588537	0.999472	Klc4
211948	0.0609168	3.1011	0.292612	0.588551	0.999472	Pde12
66290	-0.053896	5.91833	0.292542	0.588596	0.999472	Atp6v1g1
100019	0.0798719	3.03594	0.292397	0.588689	0.999472	Mdn1
27393	0.0420696	5.08885	0.292383	0.588697	0.999472	Mrpl39
52856	0.0358353	4.25955	0.292329	0.588732	0.999472	Mtg2
18195	0.0554787	3.65532	0.292246	0.588785	0.999472	Nsf
20869	0.0443703	6.28347	0.292187	0.588823	0.999472	Stk11
60527	0.0856044	3.41583	0.292122	0.588864	0.999472	Fads3
101095	0.0746763	2.14937	0.292042	0.588915	0.999472	Zfp282
14391	0.0538898	2.87769	0.292008	0.588936	0.999472	Gabpb1
269831	-0.0410551	7.13126	0.291894	0.589009	0.999472	Tspan12
56463	-0.0401345	6.7246	0.291856	0.589033	0.999472	Snd1
67207	-0.0538538	3.64361	0.291713	0.589125	0.999472	Lsm1
209497	-0.0836945	2.78967	0.29167	0.589152	0.999472	Tmem164
667370	-0.134628	1.94918	0.291616	0.589187	0.999472	Ifit3b
233147	0.113458	0.896083	0.291495	0.589264	0.999472	Zfp939
69742	-0.0434134	5.90476	0.291398	0.589326	0.999472	Tm2d2
21814	0.0583092	2.83017	0.29131	0.589382	0.999472	Tgfbr3
433693	0.0469193	3.90516	0.291169	0.589472	0.999472	Akirin2
54006	-0.0546352	3.5907	0.291027	0.589563	0.999472	Deaf1
63958	-0.0470798	4.94568	0.290947	0.589615	0.999472	Ube4b
54673	-0.0404933	5.3606	0.290903	0.589642	0.999472	Sh3glb1
76233	0.0666639	2.11033	0.290886	0.589653	0.999472	Dnttip1
210146	0.0779336	3.8213	0.29085	0.589677	0.999472	Irgq
105504	-0.0444169	4.40116	0.290707	0.589768	0.999472	Exoc5
114663	0.136394	0.913014	0.290555	0.589865	0.999472	Impa2
12983	-0.14552	2.46095	0.290485	0.58991	0.999472	Csf2rb
74478	0.132292	1.49819	0.290451	0.589931	0.999472	Snx29
72136	-0.126039	0.567305	0.290212	0.590085	0.999472	Chst14
73149	-0.193118	0.730009	0.290018	0.590209	0.999472	Clec4a3
14571	0.0493715	4.94818	0.289917	0.590274	0.999472	Gpd2
56357	-0.0429011	7.74731	0.289845	0.59032	0.999472	Ivd
66756	-0.0488401	3.61815	0.289832	0.590328	0.999472	Cfap97
12406	0.0767074	3.62315	0.289818	0.590337	0.999472	Serpinh1
277978	0.080832	1.63469	0.289519	0.590529	0.999472	Exoc3l
71393	-0.0601812	2.60186	0.289452	0.590572	0.999472	Kctd6
74134	-0.244993	0.331146	0.289426	0.590589	0.999472	Cyp2s1
68763	0.0616666	2.69202	0.289108	0.590793	0.999472	1110038B12Rik
67151	-0.0507271	4.93483	0.28897	0.590881	0.999472	Psmd9
17313	-0.158404	0.634254	0.288833	0.590969	0.999472	Mgp
77605	0.0448413	4.86665	0.288779	0.591004	0.999472	H2az2
67445	0.180245	-0.234929	0.288364	0.591271	0.999472	C1qtnf4
109299	0.0439226	5.73224	0.288333	0.591291	0.999472	Tmem250-ps
12043	0.138698	0.620286	0.288294	0.591316	0.999472	Bcl2
66315	0.052347	2.55809	0.288273	0.591329	0.999472	Senp7
104479	0.0541929	4.3334	0.288229	0.591358	0.999472	Ccdc117
70846	0.125726	0.0815307	0.287807	0.591629	0.999472	Ttc6
112406	-0.041288	5.95488	0.287711	0.591691	0.999472	Egln2
320435	-0.143559	0.480328	0.287664	0.591721	0.999472	Rinl
26572	-0.0451129	4.44755	0.287378	0.591906	0.999472	Cops3
15450	0.0558848	8.16537	0.287092	0.59209	0.999472	Lipc
64294	-0.050462	5.17377	0.28709	0.592091	0.999472	Itm2c
20741	0.243686	0.465884	0.286885	0.592223	0.999472	Sptb
72368	-0.0552484	4.08489	0.286785	0.592288	0.999472	Borcs8
53610	-0.0299358	6.57326	0.286708	0.592338	0.999472	Nono
58520	0.0461935	6.63515	0.286586	0.592417	0.999472	Erg28
223433	-0.117362	0.584795	0.286572	0.592425	0.999472	Otulinl
64697	0.0587513	6.63966	0.286461	0.592497	0.999472	Keg1
66885	-0.0460317	7.36074	0.286193	0.59267	0.999472	Acadsb
20602	-0.0846462	4.44478	0.285984	0.592806	0.999472	Ncor2
17775	-0.0358932	7.56035	0.285901	0.592859	0.999472	Laptm4a
64383	0.0282874	5.76467	0.285842	0.592898	0.999472	Sirt2
66602	0.0341954	5.91101	0.28583	0.592905	0.999472	Oip5os1
244646	0.220753	-0.639936	0.285766	0.592947	0.999472	Pkd1l3
20913	-0.0945247	1.21289	0.285349	0.593216	0.999472	Stxbp4
72238	0.0490432	3.70134	0.285148	0.593347	0.999472	Tbc1d5
66795	-0.0762334	2.35718	0.285133	0.593356	0.999472	Atg10
12461	-0.0362985	6.66045	0.28504	0.593417	0.999472	Cct2
18571	0.0517323	6.00028	0.285017	0.593432	0.999472	Pdcd6ip
85308	0.0565707	4.37399	0.284954	0.593472	0.999472	Emc9
19336	0.0394639	4.96177	0.284867	0.593529	0.999472	Rab24
70456	-0.0500042	7.94348	0.284844	0.593544	0.999472	Mpc2
18230	-0.0850396	0.983047	0.28484	0.593546	0.999472	Nxn
20324	-0.0602688	3.98457	0.284822	0.593558	0.999472	Cavin2
64099	-0.202044	0.282137	0.284741	0.593611	0.999472	Parvg
12416	0.0903611	2.6865	0.284582	0.593714	0.999472	Cbx2
110749	-0.103948	1.20531	0.284312	0.593889	0.999472	Chaf1b
26941	-0.038786	7.7504	0.284221	0.593948	0.999472	Slc9a3r1
26364	-0.0967686	3.10087	0.284051	0.594058	0.999472	Adgre5
80286	-0.0669256	3.53556	0.284036	0.594068	0.999472	Tusc3
18087	0.0601369	4.80953	0.283916	0.594146	0.999472	Nktr
69900	-0.0515699	3.44647	0.283644	0.594323	0.999472	Mfsd11
20589	-0.0929447	1.67102	0.283615	0.594341	0.999472	Ighmbp2
59024	0.0980952	3.39485	0.283537	0.594392	0.999472	Med12
100142658	0.0863065	4.82438	0.283484	0.594427	0.999472	Gm10222
98402	-0.118469	0.402836	0.283338	0.594522	0.999472	Sh3bp4
414069	-0.0854141	2.02794	0.283275	0.594562	0.999472	BC024978
546071	0.0960616	4.54004	0.283264	0.59457	0.999472	Mast3
27403	-0.0838614	2.56254	0.283244	0.594583	0.999472	Abca7
233802	0.0430492	4.15402	0.283227	0.594594	0.999472	Thumpd1
241627	-0.0711029	1.52225	0.283153	0.594642	0.999472	Wdr76
56095	-0.0404397	5.1407	0.283148	0.594645	0.999472	Ftsj3
19335	-0.0601545	3.35231	0.283065	0.594699	0.999472	Rab23
72515	-0.0475141	4.18097	0.283054	0.594707	0.999472	Wdr43
72047	0.0327269	4.86427	0.282957	0.59477	0.999472	Ddx42
104759	-0.154028	2.86517	0.282927	0.594789	0.999472	Pld4
13650	-0.136791	3.1517	0.282703	0.594935	0.999472	Rhbdf1
245038	-0.0873462	3.25998	0.282677	0.594952	0.999472	Dclk3
78912	-0.114709	1.12443	0.282617	0.594991	0.999472	Sp2
22183	-0.04312	3.34028	0.282461	0.595093	0.999472	Zrsr1
407819	-0.0467076	6.13571	0.282455	0.595097	0.999472	BC031181
27979	0.032769	6.58737	0.282432	0.595111	0.999472	Eif3b
28146	-0.041399	7.90491	0.282329	0.595179	0.999472	Serp1
76784	0.0358545	4.54662	0.282222	0.595248	0.999472	Mtif2
19355	-0.069543	2.13927	0.282089	0.595335	0.999472	Rad1
244238	-0.147733	0.49785	0.282035	0.59537	0.999472	Mrgpre
67727	0.0327039	4.56409	0.282009	0.595387	0.999472	Stx17
56644	-0.139909	2.02867	0.281813	0.595515	0.999472	Clec7a
21414	-0.105496	1.77569	0.281805	0.595521	0.999472	Tcf7
22378	0.049464	6.20729	0.281487	0.595728	0.999472	Wbp2
238123	-0.0639225	2.67194	0.281462	0.595745	0.999472	Cog5
12417	0.0348562	4.43182	0.281443	0.595757	0.999472	Cbx3
66818	0.0395525	5.67332	0.281193	0.59592	0.999472	Smim7
226976	0.0547015	4.9639	0.28117	0.595935	0.999472	Kansl3
67023	0.0607741	5.75937	0.280966	0.596069	0.999472	Use1
69309	-0.172233	0.229368	0.280928	0.596093	0.999472	Slc16a13
83379	0.0397489	4.91878	0.280869	0.596132	0.999472	Klb
71772	0.0615503	5.91813	0.280531	0.596353	0.999472	Plbd2
105445	-0.0558881	3.4215	0.280418	0.596427	0.999472	Dock9
215494	-0.0962819	1.56783	0.280364	0.596463	0.999472	Pomgnt2
226442	0.0527388	4.29136	0.280302	0.596503	0.999472	Zfp281
26420	-0.0312018	5.4453	0.280269	0.596525	0.999472	Mapk9
20751	-0.0368905	7.079	0.280191	0.596576	0.999472	Spr
66988	0.0374991	8.20166	0.280129	0.596617	0.999472	Lap3
72584	-0.0409756	4.57838	0.280098	0.596637	0.999472	Cul4b
13086	-0.210012	9.43158	0.279999	0.596702	0.999472	Cyp2a4
20947	0.0692961	2.74258	0.279903	0.596765	0.999472	Swap70
75560	0.0513466	4.69175	0.27968	0.596911	0.999472	Ep400
78586	0.04577	3.63279	0.279596	0.596966	0.999472	Srbd1
329554	-0.10996	1.19406	0.279577	0.596978	0.999472	Gm826
17127	0.0722154	3.35501	0.279571	0.596983	0.999472	Smad3
102774	-0.0795542	1.79671	0.279529	0.59701	0.999472	Bbs4
102448	-0.0563121	6.58552	0.279412	0.597087	0.999472	Xylb
100502950	0.133758	0.509545	0.279402	0.597093	0.999472	Gm3336
268490	-0.0391599	4.76502	0.279194	0.59723	0.999472	Lsm12
18704	-0.0607799	4.14587	0.279182	0.597238	0.999472	Pik3c2a
229877	-0.0418126	3.99663	0.279167	0.597248	0.999472	Rap1gds1
14257	-0.0848104	3.55809	0.278905	0.59742	0.999472	Flt4
21973	-0.184402	1.17423	0.278716	0.597544	0.999472	Top2a
24017	-0.0427552	7.358	0.278443	0.597724	0.999472	Rnf13
16588	0.0377853	3.73637	0.278395	0.597755	0.999472	Kin
13349	-0.116932	1.14841	0.278208	0.597878	0.999472	Ackr1
626802	-0.168341	-0.42959	0.278204	0.597881	0.999472	Gm14322
66423	-0.0874054	1.36608	0.277842	0.598119	0.999472	Coprs
18685	0.0500864	2.25446	0.277748	0.598181	0.999472	Phtf1
72404	0.0817794	1.43727	0.277689	0.59822	0.999472	Wdr44
233977	-0.0479146	4.41759	0.277517	0.598334	0.999472	Ppfia1
218756	-0.0481984	2.84231	0.277402	0.598409	0.999472	Slc4a7
67333	-0.0816902	3.27383	0.277327	0.598458	0.999472	Stk35
19130	0.0474956	5.99533	0.277217	0.598531	0.999472	Prox1
224170	-0.116057	1.02261	0.277174	0.59856	0.999472	Dzip3
20496	-0.0567449	2.84175	0.276878	0.598755	0.999472	Slc12a2
237459	-0.0430437	3.75611	0.276839	0.598781	0.999472	Cdk17
243371	0.0645471	2.35121	0.276655	0.598902	0.999472	Lrrc61
71776	-0.0536362	2.79075	0.276611	0.598931	0.999472	Tha1
231148	0.103744	1.43221	0.276609	0.598932	0.999472	Ablim2
67204	-0.047933	6.39815	0.276504	0.599002	0.999472	Eif2s2
13025	0.140379	1.71745	0.27602	0.599322	0.999472	Ctla2b
231464	0.0337698	5.13416	0.276017	0.599324	0.999472	Cnot6l
65963	0.0611374	8.20949	0.275998	0.599336	0.999472	Tmem176b
18045	-0.0452828	4.74056	0.275959	0.599362	0.999472	Nfyb
74111	0.0695973	2.38697	0.275754	0.599498	0.999472	Rbm19
66114	0.0641949	2.57726	0.275736	0.59951	0.999472	Dnajc30
11684	0.204361	-0.592374	0.275387	0.599741	0.999472	Alox12
71843	-0.0468021	3.42686	0.27531	0.599792	0.999472	R3hcc1
19988	-0.0515663	8.78299	0.275163	0.599889	0.999472	Rpl6
667618	0.25951	5.8847	0.274803	0.600128	0.999472	Gm8730
70574	-0.0735233	1.96709	0.274733	0.600174	0.999472	Cpm
16181	-0.13444	1.97888	0.274673	0.600214	0.999472	Il1rn
73072	0.154479	-0.452039	0.274616	0.600252	0.999472	Prr36
338354	-0.0931365	0.82243	0.274514	0.600319	0.999472	Zfp780b
50529	-0.0390739	6.01541	0.274144	0.600566	0.999472	Mrps7
230972	0.158001	0.899643	0.274022	0.600647	0.999472	Arhgef16
66491	0.0629022	5.24421	0.273929	0.600708	0.999472	Polr2l
97487	0.0514423	5.01434	0.273813	0.600786	0.999472	Cmtm4
54445	-0.0506492	5.48401	0.273696	0.600863	0.999472	Unc93b1
108800	0.09426	1.87183	0.273365	0.601083	0.999472	Ston2
320506	-0.058742	4.37426	0.27318	0.601207	0.999472	Lmbrd2
211253	0.0573404	2.95334	0.273137	0.601235	0.999472	Mtrf1
102339	-0.0352327	5.7484	0.273013	0.601318	0.999472	Cog4
78689	-0.0388351	4.71399	0.272972	0.601345	0.999472	Naa35
13559	-0.0565817	2.50338	0.272844	0.601431	0.999472	E2f5
14910	-0.0851135	2.46168	0.272771	0.601479	0.999472	Gt(ROSA)26Sor
106529	-0.0453653	8.36899	0.272733	0.601505	0.999472	Tecr
20657	-0.0779579	4.63323	0.272427	0.601708	0.999472	Sod3
235380	-0.0569086	3.97777	0.272308	0.601788	0.999472	Dmxl2
245828	0.0579032	5.0317	0.272252	0.601825	0.999472	Trappc1
223770	0.0603529	3.94	0.272102	0.601925	0.999472	Brd1
16176	-0.196539	1.18255	0.272004	0.601991	0.999472	Il1b
54167	-0.194526	-0.453787	0.271998	0.601994	0.999472	Icos
66407	-0.0460211	5.10329	0.271995	0.601997	0.999472	Mrps15
277250	0.0563671	4.0415	0.271823	0.602112	0.999472	Kdm3b
80794	0.0707234	3.98503	0.271784	0.602137	0.999472	Cblc
21887	-0.0823588	3.12159	0.271714	0.602184	0.999472	Tle3
93759	0.0488053	3.2063	0.271588	0.602268	0.999472	Sirt1
70333	0.0706307	2.01571	0.271568	0.602282	0.999472	Cd3eap
12727	-0.0303248	5.65877	0.271496	0.60233	0.999472	Clcn4
57778	0.179275	0.343253	0.271482	0.602339	0.999472	Fmnl1
381148	0.109931	2.40472	0.271362	0.60242	0.999472	Prob1
26429	0.0506804	4.057	0.271336	0.602437	0.999472	Orc5
60321	0.0621628	4.24871	0.271315	0.602451	0.999472	Wbp11
64385	-0.0506056	8.47043	0.27105	0.602628	0.999472	Cyp4f14
73178	-0.0324336	5.48552	0.271048	0.60263	0.999472	Wasl
110052	-0.0368629	5.12707	0.270962	0.602687	0.999472	Dek
66420	0.039436	5.06171	0.270944	0.602699	0.999472	Polr2e
103425	-0.058495	5.66268	0.270879	0.602742	0.999472	Ncln
19941	-0.243483	7.09241	0.270785	0.602806	0.999472	Rpl26
11761	0.0685237	6.11049	0.270727	0.602845	0.999472	Aox1
27280	-0.169643	0.671254	0.270713	0.602854	0.999472	Phlda3
69719	0.0912985	2.89885	0.270655	0.602893	0.999472	Cad
212974	-0.0441535	4.82074	0.270601	0.602929	0.999472	Pgghg
19821	0.0479005	3.99859	0.270575	0.602946	0.999472	Rnf2
51788	-0.0482075	5.58867	0.270262	0.603156	0.999472	H2az1
228715	-0.0702821	3.10729	0.27007	0.603285	0.999472	Smim26
59030	-0.0466899	5.01567	0.270005	0.603328	0.999472	Mkks
192136	0.0427194	5.23417	0.269979	0.603346	0.999472	Sugct
18196	0.157136	-0.14602	0.269852	0.603431	0.999472	Nsg1
52118	-0.0485615	2.67154	0.269828	0.603447	0.999472	Pvr
81896	0.0951009	0.925643	0.269539	0.603641	0.999472	Ift122
320148	0.154113	1.01666	0.269532	0.603646	0.999472	B430306N03Rik
319901	-0.151771	-0.587742	0.2695	0.603667	0.999472	Dsel
11461	-0.0449377	8.76672	0.269367	0.603757	0.999472	Actb
73681	-0.0649848	2.58304	0.26908	0.603949	0.999472	Trmt11
66632	0.0529433	2.2435	0.268977	0.604019	0.999472	Dph6
76932	0.0429964	3.31731	0.268916	0.60406	0.999472	Arfip2
232089	-0.0438951	3.85321	0.268747	0.604174	0.999472	Elmod3
13480	0.0877297	1.45695	0.268623	0.604257	0.999472	Dpm1
77056	0.0549972	3.79071	0.268468	0.604361	0.999472	Tmco4
83814	0.0635347	5.12381	0.268344	0.604445	0.999472	Nedd4l
18733	0.147319	2.00393	0.268319	0.604462	0.999472	Pirb
442825	0.151026	0.690238	0.268209	0.604535	0.999472	A230083G16Rik
52513	0.0404083	4.50322	0.268145	0.604579	0.999472	Ddx56
30791	-0.0320012	6.28559	0.268034	0.604654	0.999472	Slc39a1
68292	-0.0332547	6.40776	0.267875	0.604761	0.999472	Stt3b
18813	0.0300504	6.11847	0.267841	0.604784	0.999472	Pa2g4
73225	0.0793367	1.64608	0.267793	0.604816	0.999472	Fam118a
213109	-0.0398597	5.16499	0.267648	0.604914	0.999472	Phf3
240255	0.0755717	2.11072	0.267591	0.604953	0.999472	Ythdc2
99712	-0.0437252	5.98179	0.267406	0.605077	0.999472	Cept1
54645	0.0393756	4.40307	0.267386	0.605091	0.999472	Gripap1
22130	0.0559029	2.95808	0.267338	0.605123	0.999472	Ttf1
20687	-0.0432902	5.03111	0.267238	0.605191	0.999472	Sp3
69581	0.0467785	6.257	0.267219	0.605203	0.999472	Rhou
94094	0.144239	1.07183	0.267162	0.605242	0.999472	Trim34a
56771	0.0455865	3.57196	0.266784	0.605497	0.999472	Med20
53380	0.0530504	3.41419	0.266568	0.605644	0.999472	Psmd10
639769	-0.318058	3.75593	0.266403	0.605755	0.999472	Adh6-ps1
67832	-0.049691	4.218	0.266395	0.60576	0.999472	Brix1
66317	-0.0437069	5.4059	0.266313	0.605816	0.999472	Wdr61
71941	-0.0516465	3.17741	0.266289	0.605832	0.999472	Cars2
58193	0.0527588	3.29388	0.266279	0.605839	0.999472	Extl2
12858	0.0416512	5.95916	0.266192	0.605898	0.999472	Cox5a
239570	-0.0673366	5.89137	0.266154	0.605924	0.999472	Ttc38
66206	0.0583731	4.0429	0.266099	0.605961	0.999472	1110059E24Rik
66255	-0.140155	1.36194	0.266078	0.605975	0.999472	Hsbp1l1
72931	0.0440622	6.90928	0.266043	0.605999	0.999472	Swi5
109359	0.0387262	4.82784	0.26594	0.606068	0.999472	Abraxas2
68916	-0.0535845	3.20091	0.265914	0.606086	0.999472	Cdkal1
71722	0.0943223	4.04901	0.265634	0.606276	0.999472	Cic
18024	0.047017	5.7676	0.265353	0.606466	0.999472	Nfe2l2
12866	0.0643155	7.21075	0.265276	0.606519	0.999472	Cox7a2
52666	0.117004	0.403365	0.26516	0.606597	0.999472	Arhgef25
76781	0.0621216	1.96044	0.26511	0.606631	0.999472	Mettl4
18181	0.0501454	3.00687	0.26499	0.606712	0.999472	Nrf1
78752	0.0556572	3.20399	0.264932	0.606752	0.999472	Csgalnact2
235584	-0.0871825	1.86263	0.264785	0.606852	0.999472	Dusp7
68094	0.0639907	5.94831	0.2646	0.606978	0.999472	Smarcc2
21824	0.125132	1.01816	0.264595	0.606981	0.999472	Thbd
66513	0.0707755	2.34578	0.264486	0.607055	0.999472	Tab1
59079	-0.0348958	5.78857	0.264344	0.607151	0.999472	Erbin
20832	-0.057711	6.60197	0.264281	0.607194	0.999472	Ssr4
67042	-0.0588856	3.2749	0.264128	0.607298	0.999472	Ift27
269536	0.059715	2.49953	0.264087	0.607326	0.999472	Tex10
56248	0.0315843	8.45177	0.26402	0.607372	0.999472	Ak3
68705	-0.0629314	3.42671	0.26402	0.607372	0.999472	Gtf2f2
67456	-0.04224	4.77301	0.264003	0.607383	0.999472	Ergic2
338359	0.0393175	3.85987	0.263752	0.607554	0.999472	Supv3l1
320790	0.0519405	3.43835	0.263698	0.607591	0.999472	Chd7
76432	-0.0710001	3.68119	0.263408	0.607789	0.999472	2310001H17Rik
72269	0.117753	3.29974	0.263233	0.607908	0.999472	Cda
17385	0.183667	-0.359476	0.263043	0.608037	0.999472	Mmp11
107047	0.0508521	4.08855	0.263028	0.608048	0.999472	Psmg2
225348	-0.0357419	4.43301	0.262954	0.608098	0.999472	Wdr36
56447	-0.0386719	7.45092	0.262899	0.608135	0.999472	Copz1
20183	-0.0691229	3.20609	0.262809	0.608197	0.999472	Rxrg
30056	-0.0503222	4.24678	0.262787	0.608212	0.999472	Timm9
105887	0.0773819	5.81332	0.262647	0.608307	0.999472	Ugt3a1
15002	-0.177479	0.0682853	0.262569	0.608361	0.999472	H2-Ob
77697	0.0521969	4.99375	0.262564	0.608364	0.999472	Mmab
66905	0.0411137	5.58464	0.262325	0.608528	0.999472	Plin3
107358	0.0278011	7.22753	0.26216	0.60864	0.999472	Tm9sf3
18117	-0.047793	3.92917	0.261848	0.608853	0.999472	Emc8
105501	-0.0344692	5.17318	0.261846	0.608854	0.999472	Abhd4
26926	-0.0325204	6.74407	0.261573	0.609041	0.999472	Aifm1
68961	0.0463233	3.26536	0.261473	0.60911	0.999472	Phkg2
106344	0.100521	1.09071	0.261449	0.609126	0.999472	Rfc4
11829	-0.136368	2.25414	0.261	0.609434	0.999472	Aqp4
106248	0.0594574	2.19404	0.260846	0.60954	0.999472	Qtrt2
434204	0.0495929	5.24349	0.260646	0.609677	0.999472	Whamm
11307	-0.100253	2.16829	0.260578	0.609724	0.999472	Abcg1
18130	0.0604854	3.39655	0.26047	0.609798	0.999472	Ints6
73204	-0.0944607	1.35155	0.260453	0.609809	0.999472	3110056K07Rik
67008	-0.0503843	3.62155	0.260357	0.609875	0.999472	Yae1d1
14999	-0.161379	1.11487	0.26028	0.609928	0.999472	H2-DMb1
67299	-0.0493924	4.05655	0.260265	0.609938	0.999472	Dock7
55960	-0.0402092	4.10387	0.260228	0.609964	0.999472	Ebag9
57808	-0.0714493	7.5278	0.260127	0.610033	0.999472	Rpl35a
213350	0.0384366	4.13288	0.260028	0.610101	0.999472	Gatd1
54199	-0.109163	0.275056	0.260022	0.610105	0.999472	Ccrl2
93686	0.0557952	4.266	0.259996	0.610123	0.999472	Rbfox2
20916	-0.0440007	7.34645	0.25991	0.610182	0.999472	Sucla2
272031	-0.188867	-0.172761	0.259837	0.610232	0.999472	Plppr1
18146	0.0851512	1.74513	0.2597	0.610326	0.999472	Npdc1
104816	0.0441229	7.49699	0.259699	0.610327	0.999472	Aspg
101056094	-0.067331	2.45662	0.259661	0.610353	0.999472	Gm21811
66118	0.0569211	4.7513	0.259654	0.610358	0.999472	Sarnp
208606	-0.0380221	5.10485	0.259557	0.610425	0.999472	Rsrc2
243833	-0.102642	0.878945	0.259335	0.610577	0.999472	Zfp128
54709	-0.0487803	6.69897	0.259335	0.610578	0.999472	Eif3i
101706	0.0588255	5.49009	0.259311	0.610594	0.999472	Numa1
13649	0.0928224	8.07406	0.259266	0.610625	0.999472	Egfr
14853	0.191325	0.457604	0.259144	0.610709	0.999472	Gspt2
15945	-0.126853	1.15986	0.259026	0.61079	0.999472	Cxcl10
94315	-0.0385238	4.35063	0.259018	0.610795	0.999472	Prcc
407789	0.162454	0.254901	0.25894	0.610849	0.999472	BC048644
232341	-0.0378971	5.73373	0.258902	0.610876	0.999472	Wnk1
68469	0.181874	-0.792024	0.258506	0.611149	0.999472	Sox6os
215210	0.0461352	5.95831	0.258464	0.611177	0.999472	Tmem120a
99890	-0.0664076	2.4137	0.258359	0.611249	0.999472	Prmt6
52575	-0.0560999	4.09018	0.258326	0.611273	0.999472	Trmt10c
11814	0.0546181	11.18	0.257961	0.611524	0.999472	Apoc3
15378	0.0385801	8.75633	0.257794	0.61164	0.999472	Hnf4a
72542	-0.0755707	1.64257	0.25771	0.611698	0.999472	Pgam5
56323	-0.0737888	1.96874	0.25762	0.61176	0.999472	Dnajb5
109552	0.0375893	4.89932	0.257466	0.611866	0.999472	Sri
223527	-0.0460455	4.75371	0.257252	0.612014	0.999472	Eny2
20354	0.188763	-0.544575	0.25653	0.612514	0.999472	Sema4d
78308	0.0406596	4.61011	0.256447	0.612572	0.999472	Gpr108
83408	-0.178863	0.476096	0.256437	0.612578	0.999472	Gimap3
28019	-0.0321291	4.79587	0.255999	0.612882	0.999472	Ing4
16572	0.128231	0.907716	0.255974	0.6129	0.999472	Kif5a
12177	-0.0368275	6.21372	0.255867	0.612974	0.999472	Bnip3l
69192	0.0469207	4.81535	0.255754	0.613053	0.999472	Dhx16
80288	0.102851	4.18887	0.255357	0.613328	0.999472	Bcl9l
18671	0.0906728	2.97185	0.255257	0.613398	0.999472	Abcb1a
52808	-0.0674818	2.56508	0.255052	0.61354	0.999472	Tspyl2
67880	0.0537138	7.04008	0.254813	0.613706	0.999472	Dcxr
83771	-0.224499	-0.660181	0.254729	0.613764	0.999472	Tas1r3
76308	-0.0445888	6.91841	0.254653	0.613817	0.999472	Rab1b
103806	0.0501463	3.7709	0.254604	0.613852	0.999472	Maml1
67512	0.0510035	7.8375	0.254324	0.614047	0.999472	Agpat2
53945	-0.045204	7.08507	0.254141	0.614174	0.999472	Slc40a1
50758	0.0415524	4.12299	0.254085	0.614213	0.999472	Fbxl17
70834	0.0337809	5.84533	0.254052	0.614236	0.999472	Spag9
80509	-0.0402615	5.03029	0.253886	0.614352	0.999472	Med8
76487	0.243701	2.27686	0.253872	0.614362	0.999472	Ppp1r3g
56264	-0.144904	0.178283	0.253786	0.614422	0.999472	Cpxm1
76890	0.0444802	4.58905	0.253644	0.614521	0.999472	Memo1
71045	-0.162595	-0.579253	0.25355	0.614587	0.999472	4933406I18Rik
13195	-0.0735483	6.78068	0.253422	0.614676	0.999472	Ddc
74769	-0.050692	3.55577	0.253374	0.61471	0.999472	Pik3cb
68493	-0.0554972	4.85385	0.253345	0.614729	0.999472	Ndufaf4
338367	-0.0698564	3.42844	0.253247	0.614798	0.999472	Myo1d
72709	-0.135778	-0.0410964	0.25319	0.614838	0.999472	C1qtnf6
74185	0.050027	6.3276	0.253043	0.61494	0.999472	Gbe1
56743	-0.180208	-0.206035	0.253026	0.614953	0.999472	Lat2
68097	-0.0423744	7.05714	0.253015	0.61496	0.999472	Dynll2
69675	-0.0582555	2.69043	0.253007	0.614966	0.999472	Pxdn
73192	0.0363973	5.91468	0.252863	0.615066	0.999472	Xpot
192986	-0.0465374	3.98185	0.252813	0.615102	0.999472	Cyb5d2
14612	-0.129407	1.46206	0.252711	0.615172	0.999472	Gja4
75593	-0.0520957	4.59244	0.252528	0.615301	0.999472	Malsu1
20850	-0.0666965	3.56791	0.252484	0.615331	0.999472	Stat5a
15953	0.0925808	4.92277	0.252482	0.615333	0.999472	Ifi47
56226	-0.201915	-0.802372	0.25245	0.615355	0.999472	Espn
72018	-0.0618858	3.21943	0.25243	0.615369	0.999472	Fundc1
69956	-0.0401025	4.88574	0.252358	0.61542	0.999472	Ptcd3
69727	-0.0525534	3.23529	0.252279	0.615475	0.999472	Usp46
108934	0.0467322	4.52896	0.25223	0.615509	0.999472	Smim13
216963	0.0846562	3.02263	0.25214	0.615572	0.999472	Git1
15353	0.0499212	4.58289	0.252132	0.615578	0.999472	Hmg20b
68626	-0.0430895	4.61143	0.25205	0.615635	0.999472	Elac2
381157	0.183695	0.0294955	0.251973	0.61569	0.999472	Greb1l
70538	-0.170006	-0.0550194	0.251964	0.615695	0.999472	5730435O14Rik
15902	0.0884665	6.97609	0.251914	0.615731	0.999472	Id2
18478	-0.0548577	9.97971	0.251804	0.615807	0.999472	Pah
12412	0.0320511	4.60944	0.251345	0.61613	0.999472	Cbx1
23807	-0.0356786	5.0126	0.251267	0.616184	0.999472	Arih2
229503	0.0503611	2.87186	0.25109	0.616308	0.999472	Rrnad1
71911	-0.0423176	8.13492	0.251052	0.616335	0.999472	Bdh1
27273	-0.118784	3.28183	0.25103	0.616351	0.999472	Pdk4
22691	0.069712	1.4224	0.250984	0.616383	0.999472	Zscan2
622307	-0.053337	5.75826	0.250964	0.616397	0.999472	Albfm1
68135	-0.0320427	6.85217	0.250822	0.616497	0.999472	Eif3h
110911	-0.0423562	6.42751	0.250797	0.616515	0.999472	Cds2
228812	-0.0435095	4.06304	0.250772	0.616532	0.999472	Pigu
329506	-0.0612029	2.57151	0.250738	0.616556	0.999472	Ctdspl2
237877	-0.136446	0.311446	0.250637	0.616627	0.999472	Atad5
24014	-0.107517	0.893606	0.250435	0.616769	0.999472	Rnasel
407823	0.0534206	3.16997	0.250271	0.616884	0.999472	Baz2b
15354	0.0424804	2.9944	0.250241	0.616905	0.999472	Hmgb3
11931	-0.0479885	5.5981	0.250087	0.617014	0.999472	Atp1b1
140577	-0.212277	-0.520515	0.25005	0.61704	0.999472	Ankrd6
215748	0.0637895	2.70528	0.250016	0.617063	0.999472	Cnksr3
11569	0.0410934	4.15706	0.249917	0.617133	0.999472	Aebp2
11771	0.0790128	3.54041	0.249722	0.617271	0.999472	Ap2a1
79554	-0.0450355	4.15731	0.249449	0.617463	0.999472	Cptp
19823	-0.0426656	4.70516	0.249431	0.617476	0.999472	Rnf7
69089	0.0371718	5.79711	0.249353	0.617531	0.999472	Oxa1l
208440	0.0495886	3.60617	0.249317	0.617556	0.999472	Dip2c
105727	0.169297	0.264062	0.24928	0.617583	0.999472	Slc38a1
215999	0.0698211	4.6929	0.249157	0.617669	0.999472	Mcu
241226	0.099729	2.01898	0.248603	0.618061	0.999472	Itga8
68520	0.0353996	5.20563	0.248542	0.618104	0.999472	Zfyve21
234549	-0.0356563	4.25222	0.248419	0.618191	0.999472	Heatr3
12314	-0.050064	7.03742	0.248334	0.618251	0.999472	Calm2
243168	0.0701322	8.48751	0.248306	0.61827	0.999472	Hsd17b13
98766	-0.0429118	4.1458	0.248268	0.618298	0.999472	Ubac1
17524	-0.0439967	4.81477	0.248262	0.618301	0.999472	Mpp1
321007	-0.0960061	1.53918	0.248239	0.618318	0.999472	Serac1
16323	-0.114693	1.73222	0.248203	0.618343	0.999472	Inhba
72729	0.0464074	3.51308	0.248187	0.618355	0.999472	Cdc42se2
234388	0.0503508	5.08919	0.248114	0.618406	0.999472	Ccdc124
68051	-0.0383804	3.62033	0.248091	0.618423	0.999472	Nutf2
77583	0.0710029	3.78899	0.248054	0.618448	0.999472	Notum
15288	-0.0349164	5.93316	0.248024	0.61847	0.999472	Hmbs
244895	0.0589329	3.29665	0.247862	0.618584	0.999472	Peak1
14702	-0.0951042	0.671081	0.247792	0.618634	0.999472	Gng2
100434	0.0541765	5.85388	0.247722	0.618683	0.999472	Slc44a1
216856	0.131044	0.907761	0.247612	0.618761	0.999472	Nlgn2
18986	0.0787837	2.14508	0.247545	0.618809	0.999472	Pou2f1
23831	0.092897	4.63811	0.247514	0.618831	0.999472	Car14
14466	-0.0335795	4.65474	0.246955	0.619228	0.999472	Gba
69957	-0.0411626	4.44813	0.246876	0.619283	0.999472	Cdc16
319179	0.163941	0.157804	0.246834	0.619313	0.999472	H2bc6
230796	0.0707578	6.22736	0.246762	0.619365	0.999472	Wdtc1
232679	-0.0352193	3.32579	0.246653	0.619442	0.999472	Zc3hc1
595136	0.0453236	5.96063	0.246504	0.619547	0.999472	Ndufs5
321008	0.0796136	1.48538	0.246372	0.619642	0.999472	Zswim9
212555	-0.0695699	4.94262	0.246344	0.619661	0.999472	Slc66a1
26372	-0.0763819	2.29924	0.246157	0.619794	0.999472	Clcn6
17999	0.0437557	7.5294	0.246063	0.619861	0.999472	Nedd4
110611	-0.0317394	8.91216	0.246051	0.619869	0.999472	Hdlbp
67628	0.0357379	5.39252	0.245899	0.619977	0.999472	Anp32b
20378	-0.136238	-0.0818955	0.245742	0.620089	0.999472	Frzb
268449	-0.0747133	3.02196	0.245728	0.620099	0.999472	Rpl23a
93673	-0.0367742	9.89585	0.245724	0.620102	0.999472	Nat8f2
11950	-0.0479675	8.65245	0.245674	0.620138	0.999472	Atp5pb
233902	0.102497	2.06179	0.24546	0.62029	0.999472	Fbxl19
14744	-0.139134	0.743883	0.245333	0.620381	0.999472	Gpr65
229542	0.136014	1.41949	0.245331	0.620382	0.999472	Gatad2b
271457	-0.033063	5.14638	0.245324	0.620387	0.999472	Rab5a
665700	0.0974712	2.05028	0.245279	0.620419	0.999472	Hmcn2
68682	-0.083405	2.60001	0.245184	0.620487	0.999472	Slc44a2
71968	0.0422386	3.82155	0.245006	0.620614	0.999472	Wdr73
114584	-0.0595394	3.98652	0.244979	0.620633	0.999472	Clic1
71147	-0.0441354	4.73197	0.244897	0.620691	0.999472	Oxsm
72096	-0.068552	2.04787	0.244777	0.620777	0.999472	Eef1akmt2
73078	-0.0367548	6.777	0.244757	0.620791	0.999472	Pmpcb
11370	-0.0294799	7.26194	0.244731	0.62081	0.999472	Acadvl
18143	0.21737	1.9684	0.244731	0.62081	0.999472	Npas2
26425	-0.0542205	2.74932	0.24473	0.62081	0.999472	Nubp1
74375	0.0424372	3.70657	0.244656	0.620864	0.999472	Gcc1
212285	0.0515484	3.88752	0.244272	0.621137	0.999472	Arap2
80289	-0.0499994	3.91043	0.244176	0.621206	0.999472	Lysmd3
224903	0.0529244	5.23399	0.244067	0.621284	0.999472	Safb
73373	0.0502294	4.46772	0.244017	0.62132	0.999472	Phospho2
241452	0.118568	2.61325	0.243939	0.621375	0.999472	Dhrs9
16431	-0.171045	-0.0436799	0.243783	0.621487	0.999472	Itm2a
54122	0.0414467	3.46247	0.243775	0.621493	0.999472	Uevld
239099	-0.0733381	2.00896	0.243672	0.621567	0.999472	Homez
68833	0.0538071	3.90566	0.243603	0.621616	0.999472	Pdcl3
66425	0.104954	3.44877	0.243558	0.621648	0.999472	Pcp4l1
71807	0.0302185	4.90953	0.243464	0.621716	0.999472	Tars2
14871	-0.0521211	8.57408	0.243272	0.621853	0.999472	Gstt1
67391	-0.0636139	2.56883	0.24318	0.621918	0.999472	Fundc2
20623	-0.0592511	5.06362	0.24315	0.62194	0.999472	Snrk
93685	0.111179	0.835335	0.243022	0.622032	0.999472	Entpd7
72599	-0.0371173	5.95324	0.243015	0.622037	0.999472	Pdia5
81500	0.0371426	6.13481	0.242692	0.622268	0.999472	Sil1
229658	-0.0542205	2.50945	0.242689	0.622271	0.999472	Vangl1
207806	-0.0522704	4.89356	0.242661	0.622291	0.999472	Usf3
68394	0.0484549	2.29529	0.24248	0.62242	0.999472	Ccdc163
22084	0.0567716	4.83701	0.242322	0.622534	0.999472	Tsc2
19682	-0.0500124	3.75029	0.242301	0.622549	0.999472	Rdh5
228961	0.0455387	5.81704	0.242016	0.622754	0.999472	Npepl1
20382	0.0457722	5.34859	0.241987	0.622775	0.999472	Srsf2
57439	0.0333873	6.89465	0.241979	0.622781	0.999472	Tmem183a
71481	-0.164039	1.57025	0.241816	0.622897	0.999472	Alpk1
80986	-0.209278	-0.53053	0.241783	0.622921	0.999472	Ckap2
17772	-0.045111	3.37872	0.241723	0.622965	0.999472	Mtm1
18131	0.202823	-0.635304	0.24161	0.623045	0.999472	Notch3
53902	-0.13516	0.914644	0.241282	0.623282	0.999472	Rcan3
19357	-0.0319805	5.4773	0.241242	0.62331	0.999472	Rad21
67712	-0.0617097	4.3627	0.241088	0.623421	0.999472	Slc25a37
12343	0.0328398	5.93663	0.241027	0.623466	0.999472	Capza2
224250	-0.0424547	3.98811	0.240963	0.623512	0.999472	Cldnd1
229905	-0.0508773	7.79262	0.240932	0.623534	0.999472	Kyat3
67815	0.0345072	9.01575	0.240761	0.623657	0.999472	Sec14l2
18023	-0.0446698	6.5303	0.240568	0.623796	0.999472	Nfe2l1
17850	0.0419028	7.33954	0.24056	0.623802	0.999472	Mmut
70348	-0.0859133	1.26965	0.240515	0.623834	0.999472	Ube2cbp
66593	0.0447446	4.12509	0.240461	0.623873	0.999472	Diablo
13846	0.0551062	4.49754	0.240458	0.623876	0.999472	Ephb4
74477	0.0662505	1.5564	0.240365	0.623943	0.999472	4933427D14Rik
231571	0.0560434	3.37365	0.240159	0.624091	0.999472	Rpap2
14080	-0.0723927	11.5206	0.240137	0.624107	0.999472	Fabp1
226144	0.0413131	5.77034	0.240117	0.624122	0.999472	Erlin1
11776	0.0410959	5.73509	0.240095	0.624138	0.999472	Ap3d1
59022	0.043392	7.29474	0.239792	0.624357	0.999472	Edf1
74388	-0.0384997	4.97414	0.239751	0.624386	0.999472	Dpp8
66445	0.0342649	7.5343	0.23949	0.624574	0.999472	Cyc1
100503019	-0.112607	2.18631	0.239349	0.624676	0.999472	Gm16551
83946	0.0524979	3.53919	0.2393	0.624712	0.999472	Phip
269713	0.125572	1.03157	0.23925	0.624748	0.999472	Clip2
66656	-0.0432927	6.78805	0.239086	0.624867	0.999472	Eef1d
211660	0.0407814	3.61484	0.238811	0.625066	0.999472	Cspp1
16691	0.0599269	8.27775	0.238799	0.625075	0.999472	Krt8
69216	-0.0596175	3.08473	0.238481	0.625305	0.999472	Svbp
112403	-0.052827	3.83213	0.238436	0.625338	0.999472	Dxo
54383	0.047331	4.49418	0.238348	0.625402	0.999472	Phc2
11423	-0.177249	-0.732309	0.238306	0.625432	0.999472	Ache
16993	0.0345478	4.57443	0.238236	0.625483	0.999472	Lta4h
239985	0.058711	3.98279	0.238208	0.625503	0.999472	Arid1b
224598	-0.082305	2.23998	0.23814	0.625553	0.999472	Zfp758
12499	0.0393581	7.67782	0.237755	0.625832	0.999472	Entpd5
233913	0.0621813	2.98322	0.237714	0.625862	0.999472	Rusf1
229722	-0.170266	1.11755	0.237489	0.626026	0.999472	Elapor1
382253	0.11932	0.141565	0.237452	0.626053	0.999472	Cdkl5
52717	-0.0454654	4.66459	0.23741	0.626083	0.999472	Anapc16
108705	-0.0366161	7.87315	0.237326	0.626144	0.999472	Pttg1ip
66272	0.158275	-0.568394	0.237322	0.626147	0.999472	Cox16
13010	-0.0472943	7.49086	0.237196	0.626239	0.999472	Cst3
387524	0.0334155	5.83716	0.237189	0.626243	0.999472	Znrf2
434484	0.111474	1.69893	0.237091	0.626315	0.999472	Sp140
238799	0.0328033	5.8254	0.236942	0.626424	0.999472	Tnpo1
14783	-0.098322	1.89714	0.236647	0.626638	0.999472	Grb10
100040563	-0.0996213	0.399772	0.236452	0.62678	0.999472	Dynlt1c
56217	-0.0439979	3.95095	0.236023	0.627094	0.999472	Mpp5
101631	-0.0944332	1.24168	0.235778	0.627273	0.999472	Pwwp2b
22592	-0.0408006	3.93256	0.235708	0.627323	0.999472	Ercc5
12771	-0.295299	-0.0408838	0.23568	0.627344	0.999472	Ccr3
16578	-0.110964	-0.290979	0.235624	0.627384	0.999472	Kif9
12181	-0.0367202	4.74973	0.235576	0.62742	0.999472	Bop1
18559	0.0789225	6.42338	0.235517	0.627463	0.999472	Pctp
74270	0.0627972	2.6596	0.235459	0.627506	0.999472	Usp20
12772	-0.168194	0.777816	0.235401	0.627548	0.999472	Ccr2
235627	0.0892021	2.65717	0.23525	0.627658	0.999472	Nbeal2
52040	-0.092265	4.56927	0.235182	0.627708	0.999472	Ppp1r10
109108	-0.0300669	5.78688	0.235116	0.627756	0.999472	Slc30a9
71323	0.0751707	3.71584	0.235072	0.627788	0.999472	Rassf8
67876	-0.124668	4.21962	0.235053	0.627802	0.999472	Coq10b
22139	0.055757	12.9271	0.234815	0.627976	0.999472	Ttr
27418	0.0339152	5.80774	0.234776	0.628005	0.999472	Mkln1
66614	0.0567868	3.2515	0.234715	0.62805	0.999472	Gpatch4
52064	0.0335594	5.1897	0.234711	0.628053	0.999472	Coq5
214742	0.0725846	1.83014	0.234618	0.628121	0.999472	Rcor3
57913	0.106949	0.803389	0.234608	0.628128	0.999472	Pidd1
12988	0.0497755	5.51216	0.234275	0.628372	0.999472	Csk
240613	0.0552932	3.68001	0.234221	0.628411	0.999472	9930021J03Rik
100036521	0.040272	3.99951	0.234122	0.628484	0.999472	Umad1
15356	0.0336606	7.52564	0.233929	0.628626	0.999472	Hmgcl
66273	0.046527	3.88913	0.233881	0.628661	0.999472	Aamdc
11801	-0.146443	6.5197	0.233829	0.628699	0.999472	Cd5l
227620	-0.121194	1.96795	0.233772	0.628741	0.999472	Uap1l1
17776	0.0644724	3.50957	0.233748	0.628759	0.999472	Mast2
226414	-0.0492358	6.06583	0.233697	0.628796	0.999472	Dars
21411	0.0416775	4.31673	0.233694	0.628798	0.999472	Tcf20
67392	0.0487472	3.28047	0.233308	0.629082	0.999472	4833420G17Rik
213753	0.0540133	5.32116	0.23328	0.629102	0.999472	Zfp598
218271	0.0552205	3.0738	0.233271	0.629109	0.999472	B4galt7
69181	0.0796477	2.9048	0.233269	0.62911	0.999472	Dyrk2
18618	-0.0423721	8.8431	0.233025	0.629289	0.999472	Pemt
71891	0.0367409	5.4514	0.233024	0.629291	0.999472	Cdadc1
69077	0.0290004	6.41662	0.232974	0.629327	0.999472	Psmd11
434179	0.102103	1.48628	0.232967	0.629332	0.999472	Zfp975
27401	0.0814007	0.849608	0.232886	0.629392	0.999472	Skp2
100727	-0.0475625	8.81254	0.232821	0.62944	0.999472	Ugt2b34
100038347	-0.0882524	1.33109	0.232623	0.629585	0.999472	Fam174b
14270	0.0533904	3.84867	0.232573	0.629623	0.999472	Srgap2
24083	0.0636892	2.5248	0.232545	0.629643	0.999472	Natd1
106564	-0.0345733	4.5132	0.232451	0.629712	0.999472	Ppcs
11504	0.0825155	2.20387	0.232305	0.62982	0.999472	Adamts1
232670	-0.0610568	3.50132	0.232124	0.629953	0.999472	Tspan33
68312	0.0393678	6.42164	0.232092	0.629977	0.999472	Gstm7
18631	-0.0525009	5.52425	0.232082	0.629984	0.999472	Pex11a
791282	-0.142832	-0.720012	0.232033	0.63002	0.999472	Gm10030
67111	-0.0872422	1.85055	0.231903	0.630116	0.999472	Naaa
106794	-0.0421238	3.34698	0.231652	0.630302	0.999472	Dhx57
67222	-0.0589202	2.1595	0.231501	0.630413	0.999472	Srfbp1
104346	0.0985898	1.08546	0.23147	0.630436	0.999472	Gas8
13196	-0.0584149	3.37806	0.23139	0.630495	0.999472	Asap1
94218	0.0711595	3.5053	0.231315	0.63055	0.999472	Cnnm3
80886	-0.0326536	4.63429	0.231133	0.630685	0.999472	Senp3
19317	-0.0320342	5.27389	0.231129	0.630688	0.999472	Qk
21417	0.0415931	3.48317	0.231126	0.63069	0.999472	Zeb1
100040608	-0.0541995	1.68308	0.231038	0.630755	0.999472	Fancf
56358	-0.065203	4.19844	0.230804	0.630929	0.999472	Copz2
12151	0.0381833	4.38262	0.230783	0.630944	0.999472	Bmi1
214669	-0.0479546	3.06355	0.230635	0.631053	0.999472	L3mbtl2
213575	-0.144144	-0.733242	0.23033	0.631279	0.999472	Dync2li1
27784	-0.0424227	4.27802	0.23023	0.631354	0.999472	Commd8
20168	-0.0276963	6.6262	0.23019	0.631383	0.999472	Rtn3
66980	-0.0336594	6.34145	0.230139	0.631421	0.999472	Zdhhc6
20442	-0.0478793	6.38391	0.229927	0.631578	0.999472	St3gal1
20649	-0.0628461	4.45812	0.229873	0.631618	0.999472	Sntb1
210376	-0.0717256	3.23256	0.229736	0.63172	0.999472	Mtmr9
52815	-0.0424302	7.12904	0.229724	0.631729	0.999472	Ldhd
11841	-0.0531233	3.35551	0.229684	0.631758	0.999472	Arf2
67383	0.0479858	3.21823	0.229519	0.631881	0.999472	Carnmt1
66753	-0.0357276	4.61543	0.229428	0.631948	0.999472	Erlec1
11548	-0.0589355	5.97592	0.229427	0.631949	0.999472	Adra1b
65098	-0.0414141	6.30507	0.229401	0.631968	0.999472	Zfand6
50850	0.0316565	4.85076	0.229362	0.631997	0.999472	Spast
66120	-0.0920461	3.37043	0.229349	0.632007	0.999472	Fkbp11
60365	-0.0359952	4.77516	0.229217	0.632105	0.999472	Rbm8a
16179	-0.0338782	5.47611	0.229164	0.632144	0.999472	Irak1
73068	-0.0649971	2.14884	0.229147	0.632157	0.999472	Fut11
223593	0.036167	4.76941	0.229125	0.632173	0.999472	Washc5
20405	0.0393887	4.08136	0.229027	0.632246	0.999472	Sh3gl1
226418	-0.0918035	2.04268	0.228823	0.632398	0.999472	Yod1
14232	-0.0369704	8.60767	0.228783	0.632428	0.999472	Fkbp8
170728	0.0425414	4.45684	0.228631	0.632541	0.999472	Rtn4ip1
217893	0.0579679	3.54118	0.228626	0.632544	0.999472	Pacs2
50849	0.0374566	7.07294	0.228617	0.632551	0.999472	Rnf10
277360	-0.0926246	3.18666	0.228578	0.63258	0.999472	Prex1
66676	0.0322706	6.64128	0.228453	0.632673	0.999472	Tmed7
71900	-0.0418328	7.08187	0.228399	0.632713	0.999472	Tmem106b
14426	-0.0438411	3.61641	0.228298	0.632789	0.999472	Galnt4
72981	-0.0367852	4.73406	0.228291	0.632794	0.999472	Thap12
54364	-0.0650775	2.58	0.228252	0.632823	0.999472	Rpp30
105638	0.0557091	3.66978	0.228127	0.632916	0.999472	Dph3
11909	-0.0368996	4.53239	0.228033	0.632986	0.999472	Atf2
380629	-0.0564358	3.98819	0.227871	0.633107	0.999472	Heca
76367	-0.0842485	0.830779	0.227846	0.633126	0.999472	Trp53rkb
75669	-0.0393239	4.09876	0.227746	0.6332	0.999472	Pik3r4
66901	0.0264944	8.28805	0.227657	0.633267	0.999472	Proz
266645	0.0798584	4.35355	0.227613	0.6333	0.999472	Acmsd
23792	-0.08941	2.73479	0.227609	0.633302	0.999472	Adam23
14670	0.0677069	3.68824	0.227505	0.63338	0.999472	Gnl1
68490	0.0988161	2.21871	0.227125	0.633664	0.999472	Zfp579
76499	-0.0437773	3.39037	0.227077	0.6337	0.999472	Clasp2
17842	0.123403	12.3212	0.227012	0.633748	0.999472	Mup3
14725	-0.218395	-0.585299	0.227006	0.633753	0.999472	Lrp2
100737	-0.0449051	4.83728	0.22682	0.633892	0.999472	Dcun1d4
98256	0.0414219	7.95393	0.226579	0.634072	0.999472	Kmo
210105	0.0811854	1.94983	0.226542	0.6341	0.999472	Zfp719
56615	0.0524786	11.2937	0.226506	0.634127	0.999472	Mgst1
26433	-0.0425947	4.31426	0.226452	0.634167	0.999472	Plod3
102595	-0.0999858	2.16024	0.22638	0.634221	0.999472	Plekho2
52348	0.0327519	5.25851	0.226149	0.634394	0.999472	Vps37a
319845	-0.0746682	1.97441	0.226099	0.634432	0.999472	Bbs9
668253	-0.0725321	2.89622	0.226093	0.634436	0.999472	Dleu2
26379	0.0582171	4.49839	0.226083	0.634444	0.999472	Esrra
20648	0.0367874	4.51399	0.225978	0.634523	0.999472	Snta1
68614	-0.0362882	4.63917	0.225972	0.634527	0.999472	Letmd1
100042880	0.0855057	0.557658	0.22595	0.634543	0.999472	Rpl17-ps10
28006	0.0326421	5.7608	0.225841	0.634625	0.999472	Washc2
22156	-0.0752567	2.92461	0.225761	0.634685	0.999472	Tuft1
30944	-0.133985	-0.511235	0.225746	0.634697	0.999472	Zfp354c
102637389	0.150237	0.468125	0.225555	0.634839	0.999472	Gm13021
68695	0.0935518	4.14181	0.225515	0.63487	0.999472	Hddc3
57905	-0.0332222	4.09257	0.225506	0.634876	0.999472	Isy1
94093	0.0372963	3.79367	0.225426	0.634936	0.999472	Trim33
328258	-0.0569991	3.70044	0.225348	0.634995	0.999472	Slc25a48
408062	0.0783541	1.66494	0.225261	0.63506	0.999472	Zfp873
78878	0.0872457	1.44901	0.2252	0.635106	0.999472	Ftx
12916	-0.0544757	4.72548	0.225162	0.635134	0.999472	Crem
52585	-0.0397706	7.06403	0.224931	0.635308	0.999472	Dhrs1
16974	-0.0352674	5.82728	0.224463	0.63566	0.999472	Lrp6
68214	-0.131506	-0.465057	0.224442	0.635676	0.999472	Gsto2
105377	0.0796554	1.29085	0.224321	0.635767	0.999472	Slf1
71591	0.103562	0.475139	0.224318	0.63577	0.999472	Zfp251
77407	-0.0428185	3.77115	0.224184	0.63587	0.999472	Rab35
110196	-0.0620687	8.66009	0.224117	0.63592	0.999472	Fdps
59009	0.0833932	1.75937	0.223714	0.636224	0.999472	Sh3rf1
68612	-0.18012	0.158447	0.223688	0.636244	0.999472	Ube2c
217337	0.0299843	5.78932	0.223664	0.636262	0.999472	Srp68
13822	-0.0480013	3.29025	0.22366	0.636265	0.999472	Epb41l2
107029	-0.0869126	1.60428	0.223374	0.636481	0.999472	Me2
56438	0.0440151	5.48267	0.223151	0.636649	0.999472	Rbx1
59028	0.038598	7.02557	0.223013	0.636754	0.999472	Rcl1
68533	-0.0865981	1.58549	0.222749	0.636954	0.999472	Mphosph6
671535	-0.0548592	4.53977	0.222616	0.637054	0.999472	Parp10
331474	-0.173328	-0.495627	0.222474	0.637161	0.999472	Rtl5
20437	0.0516103	2.42932	0.222432	0.637193	0.999472	Siah1a
13007	0.0845798	3.39481	0.222224	0.637351	0.999472	Csrp1
66231	0.0424201	4.08662	0.222215	0.637357	0.999472	Thoc7
20815	0.0331413	4.35104	0.222183	0.637381	0.999472	Srpk1
22057	-0.0452331	6.23318	0.222111	0.637436	0.999472	Tob1
434377	-0.0635609	2.14418	0.222097	0.637446	0.999472	Zfp560
105853	-0.0568732	5.68923	0.22176	0.637702	0.999472	Mal2
353190	0.0336627	3.87121	0.221711	0.637739	0.999472	Edc3
238693	0.0793449	1.17604	0.221709	0.637741	0.999472	Zfp58
26893	-0.0354016	6.54084	0.221656	0.637781	0.999472	Cops6
215690	0.0703256	1.34963	0.221559	0.637854	0.999472	Nav1
14297	-0.0563376	3.72987	0.221284	0.638063	0.999472	Fxn
11842	0.0398052	5.30704	0.221274	0.638071	0.999472	Arf3
238988	-0.0457559	2.84345	0.221155	0.638162	0.999472	Erc2
394435	0.0630128	4.06003	0.221113	0.638193	0.999472	Ugt1a6b
380664	-0.0482801	3.01348	0.220771	0.638453	0.999472	Lemd3
75717	-0.0397991	4.28432	0.220718	0.638494	0.999472	Cul5
17130	0.0781603	2.81033	0.220672	0.638529	0.999472	Smad6
319513	0.0436054	3.77177	0.220544	0.638626	0.999472	Pced1a
67973	0.0599573	3.5263	0.22054	0.638629	0.999472	Mphosph10
212442	-0.0439043	8.21381	0.220531	0.638635	0.999472	Lactb2
66585	-0.0449543	3.07289	0.220326	0.638791	0.999472	Snrnp40
636741	0.168544	-0.667163	0.220304	0.638808	0.999472	Zfp964
67161	-0.0653074	2.3615	0.2203	0.638811	0.999472	Sclt1
23985	0.173847	0.859307	0.220015	0.639028	0.999472	Slc26a4
192173	0.0428778	4.55318	0.219971	0.639062	0.999472	Mcrip1
56088	0.0431099	4.26112	0.219946	0.639081	0.999472	Psmg1
17174	-0.076575	5.46049	0.219914	0.639105	0.999472	Masp1
67804	-0.0390372	5.51603	0.219889	0.639124	0.999472	Snx2
108671	-0.0639097	2.33038	0.219641	0.639313	0.999472	Dnajc9
13726	-0.0358866	3.69589	0.219616	0.639332	0.999472	Emd
14873	-0.0411409	6.36547	0.21946	0.639452	0.999472	Gsto1
17380	-0.0820056	4.79118	0.21928	0.639589	0.999472	Mme
66111	-0.0520551	4.56135	0.219102	0.639725	0.999472	Tmed3
241041	0.237261	1.73828	0.219054	0.639762	0.999472	Gm4956
229285	-0.037368	5.14551	0.219032	0.639779	0.999472	Spg20
15893	-0.0944127	0.314695	0.218951	0.63984	0.999472	Ica1
241303	0.13791	0.30902	0.218874	0.639899	0.999472	Fam78a
12816	0.0820254	1.1435	0.218802	0.639954	0.999472	Col12a1
57261	0.0561798	4.81283	0.218762	0.639985	0.999472	Brd4
50794	-0.0923457	5.14735	0.218646	0.640074	0.999472	Klf13
27355	0.0416935	3.44467	0.218533	0.64016	0.999472	Pald1
243743	-0.188656	-0.0864428	0.218376	0.64028	0.999472	Plxna4
12615	-0.0747593	1.74819	0.218256	0.640372	0.999472	Cenpa
15234	-0.0782598	1.78651	0.217988	0.640577	0.999472	Hgf
668303	0.14617	-0.264702	0.217772	0.640743	0.999472	Kif26a
16196	-0.185447	0.622074	0.217695	0.640802	0.999472	Il7
64340	-0.0562514	4.07333	0.217622	0.640858	0.999472	Dhx38
319675	-0.0652871	1.89315	0.217594	0.64088	0.999472	Cep295
50874	0.119418	0.729289	0.217558	0.640907	0.999472	Tmod4
70470	0.0354418	4.3202	0.217487	0.640961	0.999472	Rprd1b
98870	-0.0371156	8.22901	0.217423	0.64101	0.999472	AI182371
216543	-0.0468241	3.45447	0.217395	0.641032	0.999472	Cep68
227522	0.105853	0.976114	0.217381	0.641043	0.999472	Rpp38
433700	-0.174474	-0.464491	0.217121	0.641242	0.999472	Spag8
14756	0.0379981	8.37784	0.217079	0.641275	0.999472	Gpld1
109689	0.0614083	3.21577	0.216979	0.641352	0.999472	Arrb1
19055	0.0450739	5.46034	0.216942	0.64138	0.999472	Ppp3ca
18655	-0.0358581	8.14805	0.216911	0.641403	0.999472	Pgk1
56792	-0.125738	1.86658	0.21689	0.64142	0.999472	Stap1
53379	-0.0345628	8.3107	0.216758	0.641521	0.999472	Hnrnpa2b1
26942	0.131756	0.0241389	0.21669	0.641573	0.999472	Spag1
67148	0.0476995	4.71468	0.216671	0.641588	0.999472	Ramac
67877	-0.0462246	3.72085	0.216612	0.641634	0.999472	Naa20
70238	0.0342026	3.67777	0.216562	0.641672	0.999472	Rnf168
15574	-0.0557863	2.4388	0.216447	0.64176	0.999472	Hus1
544971	-0.0413282	3.35299	0.216294	0.641879	0.999472	Bdp1
27357	0.0673386	2.49923	0.216129	0.642005	0.999472	Gyg
432442	0.052693	2.72984	0.21606	0.642059	0.999472	Akap7
51810	0.0269949	7.28307	0.215982	0.642119	0.999472	Hnrnpu
72519	0.0327264	3.61891	0.215818	0.642245	0.999472	Pip4p2
74091	-0.148929	0.442234	0.21578	0.642274	0.999472	Npl
16841	-0.0692878	7.64722	0.215577	0.642431	0.999472	Lect2
213027	-0.0846439	1.80517	0.215509	0.642483	0.999472	Evi5l
74322	0.0363577	4.8105	0.215484	0.642502	0.999472	Cxxc1
226646	0.0300252	7.76902	0.215466	0.642516	0.999472	Ndufs2
22791	0.03685	4.21202	0.215438	0.642538	0.999472	Dnajc2
100910	-0.085737	2.8469	0.215345	0.64261	0.999472	Chpf2
68770	0.0538454	2.55046	0.215293	0.64265	0.999472	Phtf2
227154	0.0367614	5.10982	0.215283	0.642658	0.999472	Stradb
67452	-0.0364597	6.8236	0.215113	0.642789	0.999472	Pnpla8
72938	-0.0700667	1.90409	0.2151	0.642799	0.999472	Hspb11
171508	-0.036972	5.28109	0.214827	0.64301	0.999472	Creld1
66663	-0.0395571	5.14268	0.214816	0.643019	0.999472	Uba5
100039864	0.0696376	2.09612	0.214812	0.643022	0.999472	Snhg12
382062	0.14555	1.69505	0.214788	0.64304	0.999472	AB124611
66358	0.0415289	4.11887	0.214477	0.643281	0.999472	Adprm
624088	0.106808	0.156716	0.214382	0.643355	0.999472	Gm13436
74718	0.0651314	1.94895	0.214377	0.643358	0.999472	Snx16
237943	0.0565362	3.5363	0.214261	0.643448	0.999472	Gpatch8
211484	-0.0919758	0.701239	0.21424	0.643464	0.999472	Tsga10
217734	-0.0339701	4.25929	0.213952	0.643688	0.999472	Pomt2
218850	0.0389032	4.26983	0.21377	0.643828	0.999472	Tasor
330463	-0.130659	-0.415984	0.213768	0.64383	0.999472	Zfp78
50492	-0.0432946	3.59286	0.213457	0.644071	0.999472	Thop1
51801	0.0682876	1.92778	0.213306	0.644188	0.999472	Ramp1
110816	-0.0412075	3.80963	0.213136	0.644321	0.999472	Pwp2
170763	0.0610365	1.99477	0.212962	0.644456	0.999472	Zfp87
227743	-0.0246532	5.21284	0.212854	0.64454	0.999472	Mapkap1
214345	-0.181791	-0.525239	0.212841	0.644549	0.999472	Lrrc1
234069	0.0463161	3.14064	0.212705	0.644655	0.999472	Pcid2
16797	0.216581	-0.537272	0.212687	0.644669	0.999472	Lat
110651	0.0460076	3.22459	0.212526	0.644795	0.999472	Rps6ka3
100862203	0.117093	0.112002	0.212469	0.644839	0.999472	Gm6712
22330	0.0785174	3.15902	0.212305	0.644967	0.999472	Vcl
434341	0.0729935	3.85278	0.212255	0.645006	0.999472	Nlrc5
72668	0.161309	-0.594363	0.212251	0.645009	0.999472	Skida1
22339	0.0487218	6.2462	0.212246	0.645013	0.999472	Vegfa
66209	0.0562313	2.02339	0.212212	0.645039	0.999472	Inip
16765	-0.109793	1.7083	0.212042	0.645171	0.999472	Stmn1
20617	-0.239484	0.933236	0.212006	0.645199	0.999472	Snca
19170	-0.0397074	7.36423	0.211807	0.645354	0.999472	Psmb1
67463	-0.0532816	1.98227	0.211755	0.645395	0.999472	Poc5
24116	0.0417764	3.17374	0.211339	0.64572	0.999472	Nelfa
77951	0.0443363	3.53021	0.21128	0.645766	0.999472	Cyp20a1
98193	0.0236512	6.70257	0.211129	0.645884	0.999472	Dcaf8
218194	0.13701	-0.162978	0.211104	0.645904	0.999472	Phactr1
100233175	0.071719	1.28682	0.211098	0.645908	0.999472	Gon7
67843	0.0423863	3.71952	0.210938	0.646033	0.999472	Slc35a4
214133	0.0603095	2.77036	0.210872	0.646085	0.999472	Tet2
171282	-0.0561077	4.1739	0.210866	0.646089	0.999472	Acot4
107515	-0.0421349	5.62727	0.210834	0.646114	0.999472	Lgr4
67417	-0.0398415	3.80743	0.210764	0.64617	0.999472	Ears2
209200	-0.0394359	5.22955	0.210742	0.646187	0.999472	Dtx3l
231801	-0.0365872	5.28271	0.210601	0.646296	0.999472	Agfg2
72649	0.0439991	3.41023	0.210556	0.646332	0.999472	Tmem209
68857	-0.0787395	0.86347	0.210509	0.646369	0.999472	Dtwd2
69634	-0.0391389	5.07091	0.210428	0.646432	0.999472	Clybl
51796	0.0557381	4.81195	0.210378	0.646472	0.999472	Srrm1
19079	0.0313435	4.73495	0.210362	0.646484	0.999472	Prkab1
57315	-0.0411355	4.19361	0.21034	0.646501	0.999472	Wdr46
68226	-0.0690846	1.44375	0.210277	0.64655	0.999472	Efcab2
27015	0.0650241	1.63767	0.210266	0.646559	0.999472	Polk
54610	-0.0738912	3.36277	0.210183	0.646624	0.999472	Tbc1d8
13191	0.0567334	4.73586	0.210169	0.646635	0.999472	Dctn1
69906	-0.0634734	3.47909	0.210119	0.646674	0.999472	Slc25a32
233315	0.0301922	4.57993	0.210084	0.646701	0.999472	Mtmr10
23871	-0.0493741	4.0035	0.21005	0.646728	0.999472	Ets1
68137	0.0254411	6.52341	0.209937	0.646817	0.999472	Kdelr1
106952	0.0647888	2.65708	0.209903	0.646844	0.999472	Arap3
58180	0.104583	0.696742	0.209893	0.646851	0.999472	Hic2
353208	-0.0559269	2.30457	0.20987	0.646869	0.999472	Zfp931
77994	0.0952117	1.29389	0.209827	0.646903	0.999472	Mir99ahg
113853	-0.152791	-0.920999	0.209826	0.646904	0.999472	Vmn1r53
244962	-0.0420146	4.06558	0.20975	0.646963	0.999472	Snx14
79044	-0.0522362	3.55225	0.209624	0.647062	0.999472	Mrps34
23825	0.0431078	4.78679	0.209547	0.647123	0.999472	Banf1
23802	0.0310747	7.86308	0.209491	0.647166	0.999472	Amfr
70617	-0.0727537	1.48268	0.209235	0.647368	0.999472	Fam241a
613262	-0.0445911	2.89076	0.209124	0.647455	0.999472	BC029722
68140	0.0401753	3.47716	0.209057	0.647507	0.999472	Tigd2
212139	0.0614613	3.28177	0.209008	0.647546	0.999472	Cc2d1a
11816	0.0355048	14.7425	0.208978	0.647569	0.999472	Apoe
23992	0.0411982	4.33259	0.208869	0.647655	0.999472	Prkra
12348	0.0982984	0.44546	0.208581	0.647882	0.999472	Car11
231672	-0.0396755	4.58096	0.208308	0.648097	0.999472	Fbxw8
12493	0.150132	1.89558	0.208306	0.648098	0.999472	Cd37
225849	0.0542122	3.00153	0.208274	0.648123	0.999472	Ppp2r5b
225289	0.0709763	1.19603	0.208267	0.648129	0.999472	AW554918
219189	0.0486941	7.14977	0.208095	0.648265	0.999472	Vwa8
68505	0.0482563	3.57884	0.207815	0.648485	0.999472	Vps51
68002	0.0720714	3.05136	0.207744	0.648541	0.999472	Sdhaf4
13830	0.030292	6.08236	0.207708	0.64857	0.999472	Stom
27384	0.0479137	6.52872	0.207682	0.648591	0.999472	Akr1c13
79233	-0.0784633	1.77925	0.207622	0.648638	0.999472	Zfp319
12669	-0.12929	0.438064	0.207553	0.648692	0.999472	Chrm1
104721	-0.030426	5.93496	0.207508	0.648728	0.999472	Ddx1
69903	0.0833671	1.6293	0.207475	0.648754	0.999472	Rasip1
56032	-0.0418862	4.00579	0.20739	0.648821	0.999472	Nprl2
69534	-0.0473577	4.75227	0.207194	0.648975	0.999472	Avpi1
12614	0.0903944	4.17177	0.207031	0.649105	0.999472	Celsr1
100043403	-0.0863105	0.713403	0.207018	0.649115	0.999472	Gm14410
109901	-0.0918245	5.64317	0.207004	0.649126	0.999472	Cela1
19175	-0.0449613	7.08004	0.206876	0.649227	0.999472	Psmb6
21428	0.0354634	4.79211	0.206705	0.649362	0.999472	Mlx
668880	-0.106711	0.964926	0.206649	0.649407	0.999472	Stard9
235682	-0.0635504	4.32629	0.206616	0.649433	0.999472	Zfp445
217887	0.131353	-0.698127	0.206373	0.649625	0.999472	Clba1
18223	0.164458	-0.782956	0.206269	0.649707	0.999472	Numbl
22627	0.0236319	7.4973	0.206086	0.649853	0.999472	Ywhae
11515	0.0896149	3.41852	0.206024	0.649902	0.999472	Adcy9
56193	0.131271	1.94184	0.20598	0.649936	0.999472	Plek
101118	-0.0385842	4.39505	0.205846	0.650043	0.999472	Tmem168
210789	-0.0704035	1.99689	0.20583	0.650055	0.999472	Tbc1d4
66628	0.070565	1.88528	0.205734	0.650131	0.999472	Thg1l
27426	0.0461321	3.89287	0.205731	0.650134	0.999472	Nagpa
59093	-0.139361	-0.426383	0.20561	0.65023	0.999472	Pcbp3
243385	0.101759	1.63892	0.20558	0.650254	0.999472	Gprin3
68845	-0.0412809	5.0772	0.20552	0.650301	0.999472	Pih1d1
381560	0.0508521	2.62637	0.205457	0.650352	0.999472	Xkr8
67684	-0.0327286	5.48509	0.205307	0.650471	0.999472	Luc7l3
67667	-0.061722	2.09358	0.205202	0.650554	0.999472	Alkbh8
66237	0.102292	-0.00253901	0.205123	0.650617	0.999472	Atp6v1g2
94284	0.0509666	4.69843	0.205118	0.650621	0.999472	Ugt1a6a
218885	-0.036479	4.666	0.205045	0.650679	0.999472	Oxnad1
56191	0.17707	-0.503857	0.205007	0.650709	0.999472	Tro
11845	0.0289655	5.59467	0.204974	0.650735	0.999472	Arf6
56407	0.0256305	6.64794	0.204845	0.650838	0.999472	Trpc4ap
75284	0.0775506	1.43257	0.204828	0.650852	0.999472	Bcdin3d
75627	0.0647114	2.36236	0.204823	0.650856	0.999472	Snapc1
56389	0.0358823	5.71573	0.204739	0.650922	0.999472	Stx5a
12443	-0.144159	4.46256	0.204716	0.650941	0.999472	Ccnd1
71972	-0.0868456	3.80832	0.204702	0.650952	0.999472	Dnmbp
100504568	0.104669	0.965319	0.20467	0.650978	0.999472	Gm17634
414101	0.163562	-0.957004	0.204627	0.651012	0.999472	E130317F20Rik
69568	0.0340673	4.3958	0.204543	0.651078	0.999472	Vkorc1l1
12757	0.0340344	6.55968	0.204503	0.651111	0.999472	Clta
102294	0.0487711	8.62005	0.204396	0.651196	0.999472	Cyp4v3
319965	0.048694	2.91833	0.204383	0.651206	0.999472	Cc2d1b
20091	-0.0722619	8.23592	0.204353	0.65123	0.999472	Rps3a1
12346	-0.0753586	3.48513	0.204334	0.651245	0.999472	Car1
107986	0.0770472	1.42608	0.204262	0.651303	0.999472	Ddb2
227723	0.0699664	4.73519	0.204234	0.651325	0.999472	Prrc2b
213389	0.0570319	2.19571	0.204206	0.651347	0.999472	Prdm9
20184	0.0319539	4.16695	0.204019	0.651496	0.999472	Uimc1
71101	0.0438193	3.21773	0.203985	0.651523	0.999472	Uvssa
21924	0.158654	-0.487704	0.203885	0.651603	0.999472	Tnnc1
235574	0.0273434	4.94061	0.203804	0.651668	0.999472	Atp2c1
56410	-0.1248	0.670308	0.203569	0.651855	0.999472	Cbln3
68177	-0.0477877	7.27521	0.203523	0.651892	0.999472	Ebpl
100043546	-0.0973738	0.204775	0.203482	0.651925	0.999472	Gm15542
229445	-0.0338556	5.99245	0.203365	0.652019	0.999472	Ctso
245886	0.0434237	4.39938	0.203188	0.65216	0.999472	Ankrd27
108888	0.0407734	5.73266	0.202925	0.65237	0.999472	Atad3a
21803	-0.075559	2.73165	0.202885	0.652402	0.999472	Tgfb1
114604	0.0559656	1.97055	0.20285	0.65243	0.999472	Prdm15
18710	0.0926629	0.8746	0.202845	0.652435	0.999472	Pik3r3
77411	0.0369389	6.01062	0.202745	0.652514	0.999472	Esrp2
414095	0.152659	-0.460051	0.202699	0.652551	0.999472	B130034C11Rik
100504191	-0.177424	-0.362473	0.20267	0.652574	0.999472	Gm16576
228788	0.106808	0.861197	0.202597	0.652633	0.999472	Ccm2l
16590	-0.110239	1.18272	0.202452	0.652749	0.999472	Kit
228410	0.0395689	3.54902	0.20242	0.652774	0.999472	Cstf3
269717	-0.168274	-0.352374	0.202366	0.652818	0.999472	Orai2
80287	-0.110998	1.51295	0.202326	0.65285	0.999472	Apobec3
76789	0.0402408	3.76236	0.202208	0.652945	0.999472	Mzt1
242253	0.182411	-0.382858	0.202172	0.652973	0.999472	Wdr63
69816	0.157842	0.506699	0.201786	0.653283	0.999472	Mzb1
21854	-0.0403038	4.43566	0.201674	0.653373	0.999472	Timm17a
116848	0.0541331	4.41993	0.201652	0.65339	0.999472	Baz2a
94062	0.0306825	4.06167	0.201622	0.653415	0.999472	Mrpl3
68250	-0.0377156	5.49381	0.201528	0.65349	0.999472	Ciao2a
20317	-0.034286	9.39185	0.20135	0.653634	0.999472	Serpinf1
320879	0.112216	0.247033	0.201202	0.653752	0.999472	B230217O12Rik
66168	0.0356921	7.13935	0.201193	0.653759	0.999472	Grina
59027	-0.0548429	5.69372	0.201188	0.653764	0.999472	Nampt
13169	-0.0447649	4.66856	0.201148	0.653796	0.999472	Dbnl
13808	0.0734216	2.11376	0.201082	0.653849	0.999472	Eno3
192652	0.0655723	5.28058	0.201028	0.653893	0.999472	Wdr81
19082	0.0563212	3.43023	0.201027	0.653893	0.999472	Prkag1
114874	-0.0718889	3.01957	0.201002	0.653913	0.999472	Ddhd1
100043133	0.0864197	1.31912	0.200923	0.653977	0.999472	9130023H24Rik
66367	0.072099	1.74865	0.200732	0.654131	0.999472	2310022A10Rik
108645	0.0362133	4.79044	0.200706	0.654151	0.999472	Mat2b
142980	-0.0607879	2.24405	0.200583	0.65425	0.999472	Tlr3
235674	-0.0657316	9.27022	0.200523	0.654299	0.999472	Acaa1b
66626	0.0503714	6.17444	0.200487	0.654328	0.999472	Cdip1
23806	-0.0261189	5.37037	0.200479	0.654335	0.999472	Arih1
14251	0.0595535	4.4915	0.20036	0.654431	0.999472	Flot1
69241	0.0642439	2.4809	0.200277	0.654497	0.999472	Polr2d
12336	0.0392088	6.65337	0.200194	0.654565	0.999472	Capns1
11813	-0.0530685	8.10507	0.200175	0.654579	0.999472	Apoc2
74616	0.0371107	5.54729	0.200072	0.654663	0.999472	Scrn3
328572	0.0632015	4.05497	0.200012	0.654711	0.999472	Ep300
15227	0.0885457	0.395355	0.199867	0.654828	0.999472	Foxf1
13631	-0.0713503	2.77092	0.199783	0.654896	0.999472	Eef2k
20463	-0.0489754	6.51332	0.199716	0.65495	0.999472	Cox7a2l
67245	-0.0326263	4.23438	0.199679	0.65498	0.999472	Peli1
19024	0.0449176	4.46635	0.199665	0.654992	0.999472	Ppfibp2
69674	-0.036083	5.38029	0.199461	0.655156	0.999472	Mif4gd
58244	-0.0462194	2.8023	0.199292	0.655293	0.999472	Stx6
102334	0.0446463	2.81235	0.199269	0.655312	0.999472	Ankrd10
353242	-0.0496864	4.4029	0.199178	0.655385	0.999472	Mrpl21
12892	-0.0430191	6.56683	0.199026	0.655508	0.999472	Cpox
50767	0.0535313	3.89505	0.199016	0.655516	0.999472	Pnpla6
75221	-0.0355094	5.62057	0.198974	0.65555	0.999472	Dpp3
100038554	0.211163	-0.0631395	0.198893	0.655616	0.999472	Gm15348
78100	-0.0426946	4.49679	0.198878	0.655628	0.999472	Msantd4
13511	0.0406729	6.37217	0.198694	0.655777	0.999472	Dsg2
240168	-0.0722201	2.14183	0.198636	0.655824	0.999472	Rasgrp3
59044	-0.02631	6.14875	0.198586	0.655864	0.999472	Rnf130
13180	-0.0385992	8.35059	0.198534	0.655907	0.999472	Pcbd1
667799	-0.0756508	1.14191	0.198481	0.655949	0.999472	Actr3-ps
18626	-0.152804	4.1842	0.198283	0.656111	0.999472	Per1
54403	0.0375543	6.24422	0.198279	0.656114	0.999472	Slc4a4
227157	0.158304	0.301735	0.198182	0.656192	0.999472	Mpp4
107182	-0.0417801	4.0322	0.198091	0.656266	0.999472	Btaf1
12261	0.0317798	5.85378	0.197936	0.656392	0.999472	C1qbp
224432	0.0514853	3.89277	0.197738	0.656553	0.999472	Scaf4
13805	-0.0388994	5.52232	0.197729	0.65656	0.999472	Eng
12269	-0.0457568	9.2223	0.197638	0.656634	0.999472	C4bp
215615	-0.0579406	3.88006	0.197605	0.656661	0.999472	Rnpep
67158	0.0579932	2.43991	0.197584	0.656678	0.999472	Sft2d3
15289	0.0375699	6.64391	0.197528	0.656724	0.999472	Hmgb1
66439	-0.0428897	2.86526	0.197499	0.656747	0.999472	Borcs7
103136	0.0408356	3.82965	0.197246	0.656953	0.999472	Pwp1
83486	0.0311756	5.19575	0.197233	0.656964	0.999472	Rbm5
66084	-0.0334415	4.52127	0.197201	0.65699	0.999472	Rmnd1
74580	-0.0478048	4.99317	0.197052	0.657111	0.999472	Pyroxd2
100088	-0.0577902	2.31901	0.197037	0.657123	0.999472	Rcc1
77048	-0.0460901	2.86692	0.197019	0.657138	0.999472	Cep83
245865	-0.110066	0.329979	0.197001	0.657153	0.999472	Spag4
72723	0.0825733	1.61898	0.196916	0.657222	0.999472	Zfp74
232227	-0.0658544	4.94252	0.196895	0.657239	0.999472	Iqsec1
244631	-0.0323214	4.98313	0.196732	0.657372	0.999472	Pskh1
332579	0.170059	-0.761058	0.19662	0.657463	0.999472	Card9
16601	0.0696907	5.40434	0.196614	0.657468	0.999472	Klf9
218793	-0.0445677	3.72931	0.196318	0.657709	0.999472	Ube2e2
68597	0.109282	0.098418	0.196304	0.657721	0.999472	Ccdc167
71760	0.0792503	6.93348	0.196091	0.657895	0.999472	Etnppl
97484	0.033145	4.33141	0.196085	0.657899	0.999472	Cog8
18759	0.0439576	3.35109	0.195874	0.658072	0.999472	Prkci
15203	0.110338	-0.0484122	0.195835	0.658104	0.999472	Heph
67025	-0.0542147	8.31345	0.195829	0.658108	0.999472	Rpl11
20020	0.0722906	4.37778	0.195828	0.658109	0.999472	Polr2a
14457	0.120974	1.96966	0.195759	0.658166	0.999472	Gas7
12626	0.0534634	4.00352	0.19549	0.658386	0.999472	Cetn3
72090	0.0299143	6.51999	0.195455	0.658415	0.999472	Entpd8
257635	0.0504858	3.95623	0.195243	0.658589	0.999472	Sdsl
100732	0.0524792	4.39039	0.195174	0.658644	0.999472	Mapre3
66435	-0.0760806	1.39403	0.194929	0.658846	0.999472	Uggt2
20822	0.064365	2.3129	0.194807	0.658945	0.999472	Ro60
232536	0.0321343	4.86892	0.194768	0.658977	0.999472	Mrps35
66911	0.0450529	3.69809	0.194678	0.659051	0.999472	Nudt16l1
268880	0.0873503	0.988285	0.194669	0.659059	0.999472	Xxylt1
78914	0.029874	4.62385	0.194603	0.659113	0.999472	Nadsyn1
67889	-0.0420146	3.81375	0.194509	0.65919	0.999472	Rbm18
20852	0.0361704	5.26804	0.194492	0.659204	0.999472	Stat6
18127	-0.119112	0.332506	0.194433	0.659252	0.999472	Nos3
53886	-0.054738	2.23883	0.194428	0.659257	0.999472	Cdkl2
545539	0.063027	2.79796	0.194421	0.659262	0.999472	Gm15417
19177	-0.0452563	7.16736	0.193724	0.659835	0.999472	Psmb7
212986	-0.0445341	2.84933	0.193703	0.659852	0.999472	Scfd2
242409	0.126948	0.540714	0.193605	0.659933	0.999472	Tmem8b
72565	0.03952	3.41216	0.193579	0.659955	0.999472	Uaca
65972	0.0599564	4.50127	0.193538	0.659988	0.999472	Ifi30
20568	-0.272981	0.346561	0.193248	0.660227	0.999472	Slpi
72082	-0.115463	4.27476	0.193232	0.66024	0.999472	Cyp2c55
102193	0.0434754	3.96796	0.193167	0.660294	0.999472	Zdhhc7
68911	0.0402308	3.80613	0.193154	0.660304	0.999472	Pygo2
78779	-0.0830053	4.66788	0.193074	0.66037	0.999472	Spata2l
67773	0.0326117	3.90082	0.192918	0.660499	0.999472	Kat8
17710	0.0703171	5.51564	0.19284	0.660563	0.999472	COX3
229543	-0.0437697	4.53237	0.192835	0.660567	0.999472	Ints3
66296	0.0515632	2.96741	0.192806	0.660591	0.999472	Haus2
208146	0.0555843	2.81258	0.192659	0.660713	0.999472	Yeats2
72041	0.0575383	2.09497	0.192617	0.660747	0.999472	Alkbh4
66855	0.0238052	7.00234	0.192612	0.660751	0.999472	Tcf25
52469	0.0343371	5.42208	0.192448	0.660887	0.999472	Coa3
102060	0.0645023	3.17635	0.192406	0.660922	0.999472	Gadd45gip1
28248	0.148752	8.06143	0.192401	0.660926	0.999472	Slco1a1
11920	0.0652844	2.40541	0.192205	0.661087	0.999472	Atm
20524	-0.0347627	5.55995	0.192097	0.661177	0.999472	Slc25a17
72590	0.0360957	4.55669	0.19201	0.661249	0.999472	Ppme1
110593	0.0506679	4.74865	0.191941	0.661306	0.999472	Prdm2
15081	0.0356259	7.29866	0.19192	0.661324	0.999472	H3f3b
22343	-0.0405882	5.32842	0.191907	0.661334	0.999472	Lin7c
54169	-0.0597408	2.83665	0.191886	0.661351	0.999472	Kat6b
79566	-0.0414984	3.86628	0.191775	0.661443	0.999472	Sh3bp5l
54343	0.0833248	2.84744	0.191652	0.661545	0.999472	Atf7ip
68095	0.0267817	6.59852	0.191646	0.66155	0.999472	Ociad1
27368	-0.0337254	4.09753	0.191565	0.661617	0.999472	Tbl2
19897	-0.0754736	1.77601	0.191419	0.661738	0.999472	Gm10275
67270	0.0500116	5.56374	0.191376	0.661774	0.999472	Mrpl42
20908	-0.0475429	3.11619	0.191337	0.661807	0.999472	Stx3
24044	0.035799	4.10829	0.191241	0.661886	0.999472	Scamp2
75292	0.0473004	7.1487	0.191046	0.662047	0.999472	Prkd3
66701	0.0359039	4.92173	0.190982	0.6621	0.999472	Spryd4
14467	-0.0451834	3.47625	0.190956	0.662123	0.999472	Nipsnap2
66866	0.052217	3.75292	0.190912	0.662159	0.999472	Nhlrc2
14972	0.0872826	9.8257	0.190837	0.662221	0.999472	H2-K1
27993	-0.0290533	4.55623	0.190801	0.66225	0.999472	Imp4
20387	0.176085	-0.449338	0.190799	0.662253	0.999472	Sftpa1
84112	0.0774186	5.63829	0.190756	0.662288	0.999472	Sucnr1
16332	0.0564863	4.36928	0.190605	0.662414	0.999472	Inppl1
68915	0.0577081	4.17568	0.190495	0.662505	0.999472	Vars2
232232	0.0408705	5.68463	0.190338	0.662635	0.999472	Hdac11
108083	0.0523111	4.18788	0.190174	0.662772	0.999472	Pip4k2b
66394	0.039183	4.3451	0.19008	0.66285	0.999472	Nosip
72479	-0.0399512	6.37456	0.189957	0.662952	0.999472	Hsdl2
109136	-0.0342755	4.48933	0.189802	0.663082	0.999472	Mmaa
11821	-0.0568874	5.38937	0.189713	0.663155	0.999472	Aprt
11765	-0.0579175	4.57387	0.18969	0.663174	0.999472	Ap1g1
233826	-0.132785	-0.62103	0.18969	0.663174	0.999472	Palb2
76448	0.0936744	1.73578	0.189489	0.663342	0.999472	Ppp1r18
214944	0.0354012	4.83005	0.189467	0.66336	0.999472	Mob3b
73610	0.158358	-0.503484	0.189354	0.663454	0.999472	Zfp433
56367	0.0603453	2.50822	0.189311	0.66349	0.999472	Scoc
102103	-0.0317595	7.03218	0.189208	0.663576	0.999472	Mtus1
319565	0.0649198	4.36683	0.189064	0.663697	0.999472	Syne2
67286	0.0873596	1.92842	0.18897	0.663775	0.999472	Ift22
67115	-0.0449007	8.21838	0.188799	0.663918	0.999472	Rpl14
76681	0.268737	1.53662	0.188755	0.663955	0.999472	Trim12a
71957	-0.037022	3.59892	0.18865	0.664043	0.999472	Ints11
60595	0.0274081	7.12266	0.188605	0.66408	0.999472	Actn4
15257	0.0312916	5.48912	0.188578	0.664102	0.999472	Hipk1
73139	0.0408837	4.05602	0.188542	0.664133	0.999472	Cenpv
12362	-0.117274	1.33607	0.188509	0.66416	0.999472	Casp1
75565	0.0480838	3.59068	0.188479	0.664186	0.999472	Sgf29
52477	0.0338092	3.97987	0.188315	0.664322	0.999472	Angel2
67967	0.0394313	3.29913	0.188133	0.664475	0.999472	Pold3
68434	-0.0762063	1.31214	0.188052	0.664543	0.999472	Gata6os
67493	0.0325778	3.83342	0.187922	0.664652	0.999472	Mettl16
50778	-0.160769	0.192231	0.187884	0.664684	0.999472	Rgs1
225288	0.12942	-0.183369	0.18762	0.664905	0.999472	Fhod3
14012	0.0458902	5.37421	0.187604	0.664918	0.999472	Mpzl2
72508	0.0316175	4.6508	0.187596	0.664925	0.999472	Rps6kb1
102641305	0.220788	-0.907471	0.187485	0.665019	0.999472	Gm16061
75691	0.153716	-0.264009	0.187425	0.665068	0.999472	Anks6
74173	-0.0436432	2.60321	0.187417	0.665076	0.999472	Rab10os
58521	0.0651022	3.04391	0.187378	0.665108	0.999472	Eid1
21923	0.174127	-0.411678	0.187305	0.665169	0.999472	Tnc
226419	-0.120977	0.458962	0.187289	0.665182	0.999472	Dyrk3
223697	0.0540784	5.56047	0.187208	0.66525	0.999472	Sun2
211673	-0.0259158	5.81856	0.186994	0.66543	0.999472	Arfgef1
373852	0.140783	-0.872002	0.186805	0.665589	0.999472	4833422C13Rik
77134	0.0385281	5.99634	0.186764	0.665624	0.999472	Hnrnpa0
171180	0.153757	-0.239434	0.186739	0.665645	0.999472	Syt12
109929	-0.0980312	0.906667	0.186642	0.665726	0.999472	Zbtb25
78834	0.0308057	3.68967	0.186507	0.66584	0.999472	Zfp623
19822	0.0272792	6.30409	0.186254	0.666052	0.999472	Rnf4
20042	-0.0555715	8.17449	0.186099	0.666183	0.999472	Rps12
56456	-0.0379701	3.45109	0.186044	0.66623	0.999472	Actl6a
74577	-0.0838351	0.903569	0.185868	0.666378	0.999472	Glb1l
71679	-0.0501539	7.97087	0.185671	0.666544	0.999472	Atp5h
20684	-0.0683865	2.71987	0.185554	0.666643	0.999472	Sp100
11674	-0.0320781	6.64306	0.185552	0.666645	0.999472	Aldoa
110135	-0.0592584	12.4405	0.185398	0.666775	0.999472	Fgb
72193	-0.031792	5.36494	0.185376	0.666794	0.999472	Scaf11
231583	-0.0517855	7.3039	0.185337	0.666827	0.999472	Slc26a1
27261	0.127511	1.45819	0.185327	0.666835	0.999472	Dok3
100043324	-0.109197	-0.820071	0.185302	0.666856	0.999472	Bnip3l-ps
73172	0.0698188	1.61064	0.185193	0.666948	0.999472	Exo5
69270	0.0690105	1.85124	0.185176	0.666962	0.999472	Gins1
70497	-0.0613359	2.91513	0.185028	0.667088	0.999472	Arhgap17
106947	-0.0376173	3.62526	0.184968	0.667138	0.999472	Slc39a3
78658	-0.0488566	2.82236	0.184849	0.667239	0.999472	Ncapd3
16800	0.0981697	1.50895	0.184841	0.667246	0.999472	Arhgef2
381066	0.0744878	1.87873	0.184782	0.667296	0.999472	Zfp948
241066	0.121087	-0.0538651	0.18476	0.667315	0.999472	Carf
17996	0.0739122	3.99696	0.184685	0.667378	0.999472	Neb
53330	0.0347135	3.46889	0.18451	0.667526	0.999472	Vamp4
68041	0.0605816	4.29813	0.184489	0.667543	0.999472	Mid1ip1
208618	-0.0687794	2.20859	0.184415	0.667606	0.999472	Etl4
634386	-0.0554994	2.97161	0.184304	0.6677	0.999472	Ftl1-ps1
66414	0.0464561	6.13023	0.184274	0.667726	0.999472	Ndufa12
16669	0.171511	0.711167	0.184147	0.667833	0.999472	Krt19
74122	-0.0478348	3.08429	0.184073	0.667896	0.999472	Tmem43
228607	-0.0295627	6.19915	0.183889	0.668052	0.999472	Mavs
76199	0.0654844	2.76132	0.183846	0.668088	0.999472	Med13l
227683	-0.0416438	2.6885	0.183796	0.668131	0.999472	Coq4
22384	0.0365372	6.68829	0.183756	0.668165	0.999472	Eif4h
243931	0.139287	-0.83074	0.183754	0.668167	0.999472	Tshz3
434130	-0.167704	-0.777031	0.183716	0.668199	0.999472	Ccdc8
15275	-0.0953194	1.28806	0.183641	0.668263	0.999472	Hk1
18542	0.063715	2.93632	0.183625	0.668276	0.999472	Pcolce
170718	-0.0289955	7.4041	0.183486	0.668394	0.999472	Idh3b
67549	-0.0347048	4.96767	0.18344	0.668434	0.999472	Gpr89
386649	0.0354901	6.10565	0.183348	0.668512	0.999472	Nsfl1c
14042	0.0231597	4.83955	0.183027	0.668785	0.999472	Ext1
229302	-0.0431981	6.70635	0.183004	0.668804	0.999472	Tm4sf4
76022	0.0641242	2.51146	0.182996	0.668811	0.999472	Gon4l
72947	0.0411212	3.46272	0.182992	0.668815	0.999472	Phykpl
17125	-0.0451897	3.41882	0.182829	0.668953	0.999472	Smad1
330192	0.042857	3.83239	0.182705	0.669059	0.999472	Vps37b
56316	-0.0353078	5.92844	0.182665	0.669093	0.999472	Ggcx
67689	0.122849	1.52065	0.182486	0.669245	0.999472	Aldh3b1
16480	-0.0490203	5.12329	0.182477	0.669253	0.999472	Jup
667951	0.16978	8.31226	0.182323	0.669384	0.999472	Gm8893
67171	-0.0351086	5.85176	0.182279	0.669422	0.999472	Dram2
225896	-0.0303585	7.06699	0.182195	0.669494	0.999472	Ubxn1
78521	0.0316658	4.59131	0.182094	0.66958	0.999472	B230219D22Rik
16950	0.111478	0.0294871	0.18209	0.669583	0.999472	Loxl3
65967	0.0352265	5.18104	0.181995	0.669664	0.999472	Eefsec
102323	-0.0397207	3.82354	0.18191	0.669737	0.999472	Dcun1d2
14067	-0.0357142	8.62464	0.181796	0.669835	0.999472	F5
76238	0.0317349	7.85908	0.181744	0.669879	0.999472	Grhpr
11433	-0.0299769	7.04289	0.181541	0.670052	0.999472	Acp5
114741	-0.0382847	3.85267	0.181489	0.670097	0.999472	Supt16
53331	-0.0349505	4.02233	0.181462	0.67012	0.999472	Stx7
320633	-0.0628986	1.59776	0.181382	0.670188	0.999472	Zbtb26
20868	0.0972142	1.78071	0.181353	0.670213	0.999472	Stk10
107435	-0.049357	3.35192	0.181248	0.670303	0.999472	Hat1
57373	0.0428712	3.88468	0.181196	0.670348	0.999472	Akip1
73652	0.0442474	3.1731	0.181173	0.670367	0.999472	2210408F21Rik
76820	0.0654198	1.73167	0.181167	0.670373	0.999472	Cyria
94190	0.0865376	0.758612	0.181147	0.67039	0.999472	Ophn1
75764	0.0440958	2.50236	0.181056	0.670467	0.999472	Slx1b
27370	-0.0546289	8.19449	0.181053	0.67047	0.999472	Rps26
18041	-0.0274242	5.22849	0.180974	0.670537	0.999472	Nfs1
69660	0.0272947	5.26771	0.180952	0.670556	0.999472	Tmbim1
228491	0.0501624	2.42121	0.180848	0.670645	0.999472	Zfp770
320080	0.0640471	2.89838	0.180786	0.670699	0.999472	Zbtb39
64075	-0.0425464	6.77101	0.180716	0.670759	0.999472	Smoc1
110750	-0.0344567	5.12087	0.180661	0.670806	0.999472	Cse1l
17221	0.130925	-0.859969	0.18063	0.670832	0.999472	Cd46
231769	0.0449975	3.78107	0.180542	0.670908	0.999472	Sfswap
72580	-0.0558625	1.95041	0.180456	0.670982	0.999472	Zup1
230119	-0.0416238	3.36718	0.180405	0.671026	0.999472	Zbtb5
57370	0.0717893	1.88197	0.180322	0.671097	0.999472	B4galt3
231872	-0.0571282	2.14815	0.180204	0.671198	0.999472	Aimp2
338403	-0.169246	-0.0438458	0.180136	0.671257	0.999472	Cndp1
71532	0.159887	-0.611985	0.180128	0.671263	0.999472	Fam217b
106648	0.0313091	7.30028	0.179909	0.671451	0.999472	Cyp4f15
228361	-0.0429376	4.15609	0.179878	0.671478	0.999472	Ambra1
268281	0.0376045	3.55973	0.179629	0.671692	0.999472	Shprh
382423	-0.0266487	6.2112	0.179522	0.671784	0.999472	Atxn7l3b
72002	0.158261	-0.64066	0.179313	0.671964	0.999472	Slc39a5
66915	-0.0547318	5.13731	0.179249	0.672019	0.999472	Cops9
17314	0.0453795	4.45605	0.179213	0.67205	0.999472	Mgmt
217353	-0.0589165	3.09875	0.179212	0.672051	0.999472	Tmc6
13087	-0.0914699	9.88032	0.179167	0.67209	0.999472	Cyp2a5
240614	-0.0418506	3.62963	0.178982	0.672249	0.999472	Ranbp6
66523	-0.0357473	4.13416	0.178975	0.672256	0.999472	2810004N23Rik
140546	0.0373987	4.57392	0.178882	0.672336	0.999472	Eri3
110524	0.0673606	3.38005	0.178881	0.672337	0.999472	Dgkq
213484	-0.065126	3.91411	0.178851	0.672363	0.999472	Nudt18
229524	0.05706	2.58791	0.178784	0.672421	0.999472	Msto1
71514	0.0332364	5.40626	0.178752	0.672448	0.999472	Sfpq
11690	-0.114317	0.837065	0.178666	0.672522	0.999472	Alox5ap
12259	-0.101499	5.74638	0.17866	0.672527	0.999472	C1qa
13119	-0.223029	7.72783	0.178651	0.672535	0.999472	Cyp4a14
270118	0.105075	0.366257	0.178573	0.672602	0.999472	Maml2
77038	0.0336444	5.61414	0.178563	0.672611	0.999472	Arfgap2
78795	0.0480561	2.47279	0.178232	0.672897	0.999472	Armc9
22712	-0.0732821	1.36931	0.177968	0.673126	0.999472	Zfp54
17025	-0.0527367	8.23045	0.177954	0.673138	0.999472	Alad
259301	-0.0745632	5.80573	0.177939	0.673151	0.999472	Leap2
68713	-0.0688569	2.87871	0.177921	0.673166	0.999472	Ifitm1
15259	0.032163	6.04121	0.177901	0.673184	0.999472	Hipk3
260299	-0.101157	2.41044	0.177784	0.673285	0.999472	Cadm4
381531	0.132284	7.7177	0.177684	0.673371	0.999472	Mup21
19325	-0.0217848	5.85823	0.177555	0.673483	0.999472	Rab10
54351	-0.036915	4.3886	0.177523	0.67351	0.999472	Elp5
213006	0.0808111	2.87235	0.177478	0.673549	0.999472	Mfsd4a
58249	0.0422873	4.70147	0.177476	0.673551	0.999472	Fibp
18845	-0.0733476	3.86996	0.177463	0.673562	0.999472	Plxna2
227682	0.0391924	3.17463	0.1774	0.673617	0.999472	Trub2
100039054	-0.113382	5.18013	0.177325	0.673682	0.999472	Mup12
269023	-0.101996	0.938413	0.177111	0.673867	0.999472	Zfp608
13666	0.0445212	3.65983	0.17711	0.673869	0.999472	Eif2ak3
19241	-0.0868853	6.95807	0.176922	0.674032	0.999472	Tmsb4x
72748	-0.0659097	5.75166	0.176823	0.674118	0.999472	Hdhd3
14680	0.0723293	1.33909	0.176808	0.674131	0.999472	Gnal
140810	-0.0550147	2.08177	0.176753	0.674179	0.999472	Ttbk2
74034	0.0798989	0.770546	0.176675	0.674246	0.999472	4632404H12Rik
22248	-0.073241	2.20699	0.176631	0.674284	0.999472	Unc119
20970	-0.0926468	5.22856	0.176517	0.674384	0.999472	Sdc3
12896	-0.0324176	7.32816	0.176484	0.674413	0.999472	Cpt2
104263	-0.0352281	3.61368	0.176469	0.674425	0.999472	Kdm3a
99982	0.0385057	3.78008	0.17638	0.674503	0.999472	Kdm1a
666168	0.214361	1.79525	0.176291	0.67458	0.999472	Cyp4a31
20843	-0.0373811	5.59466	0.17625	0.674616	0.999472	Stag2
94245	-0.0380637	5.02862	0.176225	0.674638	0.999472	Dtnbp1
545370	-0.156812	0.043158	0.176158	0.674696	0.999472	Hmcn1
381626	-0.0421067	5.19552	0.175998	0.674835	0.999472	Rbm33
64934	0.0320701	4.59578	0.175794	0.675013	0.999472	Pes1
59083	0.0451401	9.47287	0.175659	0.675131	0.999472	Fetub
93721	-0.0397232	8.31645	0.175655	0.675134	0.999472	Cpn1
234395	0.0489527	2.83083	0.175615	0.675169	0.999472	Ushbp1
236266	-0.119131	0.643129	0.175598	0.675184	0.999472	Alms1
233545	0.0466639	2.9026	0.175587	0.675194	0.999472	Emsy
13043	-0.0251834	5.33793	0.175572	0.675207	0.999472	Cttn
170760	0.0339816	3.93838	0.175542	0.675233	0.999472	Acbd3
217303	0.0988131	1.58381	0.175484	0.675283	0.999472	Cd300a
72273	0.0874506	0.514404	0.175474	0.675292	0.999472	Smim24
20256	0.0753782	1.42253	0.17537	0.675383	0.999472	Clec11a
233057	0.095881	0.0709251	0.175266	0.675474	0.999472	Zfp940
71952	-0.0632592	1.70376	0.175068	0.675646	0.999472	Riox1
18400	-0.027781	7.31429	0.175057	0.675656	0.999472	Slc22a18
431706	-0.163094	-0.692484	0.175	0.675706	0.999472	Zfp457
269470	0.0345654	3.68023	0.174861	0.675828	0.999472	Wdr3
234582	0.128941	-0.322763	0.174603	0.676053	0.999472	Ccdc102a
30841	-0.0888277	2.96134	0.174428	0.676206	0.999472	Kdm2b
246710	-0.0567174	2.61142	0.174312	0.676308	0.999472	Rhobtb2
19899	-0.0467878	8.01147	0.174257	0.676356	0.999472	Rpl18
52713	0.0361151	3.82234	0.174216	0.676392	0.999472	Ccdc59
69745	-0.0390602	3.51327	0.174141	0.676457	0.999472	Pold4
319481	0.039963	3.04145	0.174105	0.676489	0.999472	Wdr59
69288	-0.0570197	5.55274	0.174048	0.676539	0.999472	Rhobtb1
14104	0.0871281	8.62504	0.173837	0.676724	0.999472	Fasn
66882	-0.0303573	6.83457	0.17378	0.676774	0.999472	Bzw1
18975	0.0536026	4.63511	0.173725	0.676822	0.999472	Polg
78323	-0.0432887	3.19726	0.173676	0.676865	0.999472	Fam219b
56420	0.0369606	5.08549	0.173661	0.676879	0.999472	Ppp4c
244871	-0.0896455	1.74633	0.173641	0.676896	0.999472	Zc3h12c
20841	0.0509556	2.13238	0.173638	0.676898	0.999472	Zfp143
23908	0.036719	3.47077	0.173478	0.677039	0.999472	Hs2st1
56717	0.0418698	5.28308	0.173456	0.677058	0.999472	Mtor
435965	-0.0699722	3.04125	0.173446	0.677068	0.999472	Lrp3
67582	-0.0499082	2.36859	0.173354	0.677148	0.999472	Slc25a26
26464	-0.0946324	5.73932	0.173295	0.677199	0.999472	Vnn3
67210	0.0253448	5.59747	0.173232	0.677256	0.999472	Gatad1
234564	0.0427267	8.72313	0.173183	0.677298	0.999472	Ces1f
623804	-0.118942	-0.571781	0.173152	0.677325	0.999472	Gm6451
231580	-0.0390613	5.65359	0.173002	0.677457	0.999472	Gak
66700	-0.0284848	6.10182	0.172931	0.67752	0.999472	Chmp3
231507	-0.118775	3.1985	0.172924	0.677527	0.999472	Plac8
71837	-0.10626	0.637426	0.172521	0.677881	0.999472	1700003E16Rik
217198	0.0660141	2.66881	0.17248	0.677917	0.999472	Plekhh3
234678	0.0368646	5.32506	0.172471	0.677925	0.999472	D230025D16Rik
53619	0.0378636	4.91456	0.172461	0.677934	0.999472	Blcap
269966	-0.0781061	2.4861	0.172456	0.677939	0.999472	Nup98
213895	-0.0313485	4.2141	0.172361	0.678022	0.999472	Bms1
100504663	-0.0494954	4.01742	0.17228	0.678093	0.999472	Atg14
66397	-0.0458625	7.69537	0.172265	0.678106	0.999472	Sar1b
214063	0.0484159	3.5519	0.172207	0.678157	0.999472	Dnajc16
66612	-0.0307483	6.33153	0.172135	0.678221	0.999472	Ormdl3
54446	0.0403888	4.31325	0.17211	0.678243	0.999472	Nfat5
235623	0.0497944	6.66594	0.172039	0.678306	0.999472	Scap
67367	0.0414181	3.52797	0.171964	0.678372	0.999472	Paxbp1
64602	-0.0304651	5.91977	0.171838	0.678484	0.999472	Ireb2
14961	0.11524	4.87171	0.171727	0.678581	0.999472	H2-Ab1
78887	0.0582874	4.01136	0.171709	0.678597	0.999472	Sfi1
330406	-0.125826	0.323681	0.171642	0.678657	0.999472	B4galnt3
70359	-0.0395032	3.33159	0.171533	0.678753	0.999472	Gtpbp3
55983	0.107632	1.94684	0.171485	0.678795	0.999472	Pdzrn3
67676	0.049434	3.59941	0.171457	0.67882	0.999472	Rpp21
17719	0.0515024	12.2573	0.17145	0.678827	0.999472	ND4
74112	0.0322778	4.69935	0.17142	0.678853	0.999472	Usp16
100039596	0.128298	1.06336	0.171412	0.67886	0.999472	Tcf24
233208	0.0565713	4.86072	0.171391	0.678878	0.999472	Scaf1
106504	0.0255491	5.54255	0.171286	0.678971	0.999472	Stk38
56484	-0.0560457	5.05508	0.171081	0.679153	0.999472	Foxo3
94043	0.037724	3.55737	0.170971	0.67925	0.999472	Tm2d1
26382	-0.108005	1.62903	0.170904	0.679309	0.999472	Fgd2
108755	-0.0457704	3.31273	0.170896	0.679317	0.999472	Lyrm2
19296	0.124232	0.653434	0.170736	0.679459	0.999472	Pvt1
14628	-0.038246	3.77099	0.170681	0.679507	0.999472	Ostm1
22381	-0.0512189	3.5409	0.170657	0.679529	0.999472	Tceal9
142688	-0.0304611	5.10728	0.170634	0.679549	0.999472	Asb13
66787	0.0599753	3.4986	0.170595	0.679584	0.999472	Gskip
15932	-0.053305	2.20926	0.170585	0.679592	0.999472	Idua
71085	-0.0946293	1.2553	0.170447	0.679715	0.999472	Arhgap19
245522	-0.0803661	0.550911	0.170263	0.679878	0.999472	Zc4h2
666586	0.0784224	1.36477	0.170253	0.679887	0.999472	Gm11808
14710	0.110716	2.07626	0.170195	0.679939	0.999472	Gngt2
54402	0.0443135	3.08519	0.17009	0.680032	0.999472	Stk19
230249	-0.0228324	6.42561	0.16997	0.680139	0.999472	Ecpas
353156	-0.0478273	3.36358	0.169438	0.680612	0.999472	Egfl7
24128	0.0343373	5.03041	0.169433	0.680616	0.999472	Xrn2
381484	0.192917	-0.0627355	0.169384	0.68066	0.999472	Gm5150
13190	-0.0895121	4.52173	0.169356	0.680684	0.999472	Dct
72560	0.0996897	0.355373	0.169339	0.6807	0.999472	Naalad2
24071	-0.0322296	5.70527	0.169258	0.680772	0.999472	Synj2bp
107568	0.0318978	6.10643	0.169254	0.680776	0.999472	Wwp1
107146	0.043329	8.02866	0.169202	0.680822	0.999472	Glyat
64655	0.0423153	4.48604	0.169182	0.680839	0.999472	Mrps22
319352	0.107294	1.03772	0.169131	0.680886	0.999472	Pianp
320244	0.0539996	2.89463	0.168997	0.681004	0.999472	Ttll5
83962	0.0257316	5.73849	0.168677	0.68129	0.999472	Btbd1
27421	0.0514124	6.96295	0.168677	0.68129	0.999472	Abcc6
19726	-0.069676	1.4973	0.168622	0.68134	0.999472	Rfx3
330171	0.0643763	1.80383	0.168614	0.681346	0.999472	Kctd10
109880	0.0394905	3.82665	0.168479	0.681467	0.999472	Braf
14159	-0.0757842	2.9224	0.168446	0.681496	0.999472	Fes
70316	0.033399	6.6368	0.168342	0.681589	0.999472	Ndufab1
100169	-0.0542188	4.13039	0.16831	0.681618	0.999472	Phactr4
71839	0.095495	7.01654	0.168027	0.681871	0.999472	Osgin1
69713	-0.0536311	4.04756	0.167968	0.681924	0.999472	Pin4
72308	0.0472852	3.48421	0.167867	0.682015	0.999472	Brf1
66226	-0.0629522	2.53695	0.167814	0.682062	0.999472	Trappc2
117160	0.0377007	6.02371	0.167811	0.682064	0.999472	Ttyh2
54519	0.134742	0.566441	0.167807	0.682069	0.999472	Apbb1ip
103149	0.0285361	8.34238	0.167791	0.682083	0.999472	Upb1
104910	0.0682472	8.54701	0.167775	0.682097	0.999472	Slc25a47
11736	-0.0291488	4.971	0.167735	0.682133	0.999472	Ankfy1
243535	-0.144176	-0.699878	0.167615	0.68224	0.999472	BC048671
72258	-0.125167	1.30609	0.167515	0.68233	0.999472	Kcnk10
16709	-0.0340286	4.17637	0.167317	0.682507	0.999472	Ktn1
94242	-0.044458	3.79296	0.167281	0.68254	0.999472	Tinagl1
20932	-0.0298554	8.05014	0.167222	0.682593	0.999472	Surf4
66059	-0.0417936	5.81597	0.167115	0.682688	0.999472	Krtcap2
19193	0.0290774	8.2028	0.167043	0.682753	0.999472	Pipox
207683	-0.0358178	4.87278	0.166819	0.682954	0.999472	Igsf11
230584	0.0424745	5.06583	0.166801	0.682971	0.999472	Yipf1
16579	0.0431635	2.5305	0.166638	0.683117	0.999472	Kifap3
69893	-0.0375501	4.40381	0.166591	0.683159	0.999472	Coa7
381801	-0.0339901	4.36401	0.166495	0.683246	0.999472	Tatdn2
194401	-0.0534015	3.36712	0.166456	0.683281	0.999472	Mical3
74682	0.0521486	1.98807	0.166327	0.683397	0.999472	Wdr35
99412	0.0416494	4.96477	0.166285	0.683435	0.999472	Golga2
65962	0.0378709	4.07652	0.166265	0.683453	0.999472	Slc9a3r2
13682	0.0346484	7.99391	0.166259	0.683458	0.999472	Eif4a2
16391	-0.0452682	4.95947	0.1662	0.683512	0.999472	Irf9
665113	-0.0862307	1.13547	0.166188	0.683522	0.999472	Tnik
236451	-0.147331	0.693095	0.166184	0.683525	0.999472	Phf11b
54197	-0.0442729	4.73931	0.165944	0.683742	0.999472	Rnf5
69870	0.0507408	2.88892	0.16588	0.6838	0.999472	Polr3gl
76954	-0.0697462	4.79822	0.165859	0.683819	0.999472	Denn2b
69747	-0.0517054	3.19233	0.165815	0.683858	0.999472	Zswim7
26936	0.0395794	5.91931	0.1656	0.684052	0.999472	Mprip
328232	0.105056	1.10547	0.165491	0.684151	0.999472	Gfod1
66077	-0.0428736	6.41992	0.165314	0.684311	0.999472	Aurkaip1
16835	-0.0482219	6.71075	0.165254	0.684364	0.999472	Ldlr
77781	0.0452503	4.41397	0.165208	0.684406	0.999472	Epm2aip1
18162	-0.0980762	0.607808	0.164892	0.684692	0.999472	Npr3
106393	-0.0955367	0.966635	0.164622	0.684936	0.999472	Srl
66313	0.0262531	5.35532	0.164496	0.685051	0.999472	Smurf2
66801	0.040473	2.76489	0.16439	0.685146	0.999472	Prkrip1
232944	0.0802513	2.52614	0.164289	0.685238	0.999472	Mark4
240505	0.0717334	3.23135	0.164211	0.685309	0.999472	Cdc42bpg
65105	-0.033329	5.04645	0.16421	0.685309	0.999472	Arl6ip4
71732	0.0242409	4.9131	0.16409	0.685418	0.999472	Vps11
234344	0.0521351	1.60663	0.163712	0.685761	0.999472	Naf1
213541	-0.0312645	4.45935	0.163599	0.685864	0.999472	Ythdf2
321006	-0.031237	4.47475	0.163543	0.685915	0.999472	Dcaf1
15361	0.0769673	2.81579	0.163532	0.685926	0.999472	Hmga1
68066	0.0288943	8.49274	0.163485	0.685968	0.999472	Slc25a39
17295	0.0284394	6.31014	0.163372	0.686071	0.999472	Met
69104	-0.0239775	6.34409	0.163228	0.686202	0.999472	Marchf5
233210	0.0766891	2.97239	0.163088	0.686329	0.999472	Prr12
18744	0.0257464	6.11341	0.163023	0.686389	0.999472	Pja1
100210	-0.0407591	3.57891	0.163011	0.686399	0.999472	Gpn2
320799	-0.0320627	5.85335	0.162974	0.686433	0.999472	Zhx3
29816	0.0578221	4.61589	0.162881	0.686517	0.999472	Hip1r
66151	0.0275573	4.98258	0.162856	0.686541	0.999472	Prr13
15160	-0.026976	9.52226	0.162789	0.686602	0.999472	Serpind1
51797	0.0677666	1.69281	0.162746	0.686641	0.999472	Ctps
675812	-0.080304	1.87723	0.162714	0.68667	0.999472	Zfp605
69574	0.0390454	7.45787	0.162677	0.686704	0.999472	Cmbl
19247	-0.0294665	5.601	0.162653	0.686726	0.999472	Ptpn11
53869	-0.0285558	5.63868	0.162639	0.686738	0.999472	Rab11a
80517	-0.0267862	4.58091	0.162615	0.68676	0.999472	Herpud2
101197	0.0572495	2.04462	0.162568	0.686803	0.999472	Zfp956
67338	0.0325671	4.01352	0.162433	0.686927	0.999472	Rffl
246707	0.118707	1.56123	0.162246	0.687097	0.999472	Emilin2
76983	-0.0368637	5.25635	0.162241	0.687101	0.999472	Scfd1
677205	-0.145729	-0.71607	0.16207	0.687257	0.999472	Gm16433
210172	0.0889257	0.970918	0.162061	0.687266	0.999472	Zfp526
100502825	-0.0662516	1.63004	0.162015	0.687308	0.999472	Rpl37rt
55932	-0.114914	4.06455	0.162007	0.687316	0.999472	Gbp3
108899	0.0691041	1.00576	0.161923	0.687392	0.999472	2700081O15Rik
69179	-0.0398145	3.54897	0.161896	0.687417	0.999472	Stimate
18004	0.0408851	3.05587	0.161789	0.687515	0.999472	Nek1
263803	-0.131228	-0.122294	0.161745	0.687555	0.999472	Pkn3
667279	-0.221779	6.93533	0.161615	0.687674	0.999472	Rps2-ps10
57773	0.0347797	3.58356	0.16147	0.687807	0.999472	Wdr4
105000	-0.134045	-0.433727	0.161425	0.687848	0.999472	Dnal1
12953	0.0545998	4.44622	0.161356	0.687911	0.999472	Cry2
231474	-0.0880822	1.07531	0.16112	0.688128	0.999472	Paqr3
216724	-0.0255755	4.44283	0.161096	0.68815	0.999472	Rufy1
16329	-0.0496541	2.23166	0.161031	0.688209	0.999472	Inpp1
327762	-0.0389182	3.59379	0.160845	0.68838	0.999472	Dna2
75599	0.0639424	5.99766	0.160826	0.688397	0.999472	Pcdh1
209357	-0.0339434	3.61482	0.160824	0.688399	0.999472	Gtf2h3
18477	-0.0435324	10.1242	0.160823	0.6884	0.999472	Prdx1
68259	-0.057927	1.98468	0.160793	0.688428	0.999472	Ift80
217410	-0.0860869	0.928143	0.160708	0.688505	0.999472	Trib2
74035	-0.039941	3.58953	0.160664	0.688546	0.999472	Nol9
19883	-0.0309304	5.66376	0.160607	0.688598	0.999472	Rora
60507	-0.0591403	1.68245	0.160595	0.688609	0.999472	Qtrt1
67268	0.0288331	5.64522	0.160595	0.688609	0.999472	Myl12a
67154	-0.025799	5.13442	0.160561	0.68864	0.999472	Mtdh
320365	-0.0705886	1.37211	0.160444	0.688748	0.999472	Fry
252838	-0.0805745	1.93889	0.16041	0.688779	0.999472	Tox
67238	0.0979963	0.244349	0.160282	0.688897	0.999472	Fam220a
619547	0.0892257	0.576558	0.160269	0.688909	0.999472	Rpl34-ps1
98710	-0.0321612	3.98417	0.16001	0.689147	0.999472	Rabif
69731	-0.0347649	4.38897	0.159978	0.689177	0.999472	Gemin7
100043468	-0.0619126	1.66771	0.159939	0.689212	0.999472	Zfp955b
320191	0.0339104	5.53401	0.159877	0.68927	0.999472	Hook3
99375	-0.0271566	6.22881	0.159863	0.689283	0.999472	Cul4a
12388	0.0297033	6.37739	0.159802	0.689339	0.999472	Ctnnd1
16898	0.0490878	9.01553	0.15974	0.689396	0.999472	Rps2
59049	0.130344	-0.30609	0.159694	0.689439	0.999472	Slc22a17
237010	-0.132516	-0.411899	0.159523	0.689596	0.999472	Klhl4
228829	0.0444876	3.14076	0.159472	0.689643	0.999472	Phf20
77219	0.0274684	6.06394	0.159456	0.689658	0.999472	Ptgr2
17919	-0.0450706	4.84555	0.159426	0.689686	0.999472	Myo5b
319944	-0.0391513	3.50239	0.159276	0.689824	0.999472	Taf2
56320	0.0828788	0.721357	0.159232	0.689864	0.999472	Dbn1
68188	0.0456543	5.61097	0.159012	0.690068	0.999472	Sympk
109254	-0.0404662	7.13081	0.158924	0.690149	0.999472	Adtrp
71901	-0.0916158	0.583858	0.158924	0.690149	0.999472	Fam219a
68021	0.0290696	7.34254	0.158868	0.690201	0.999472	Bphl
100039968	0.0487137	2.81125	0.158731	0.690328	0.999472	Tmem35b
14262	0.222453	7.08818	0.158666	0.690388	0.999472	Fmo3
232223	-0.0483486	3.03241	0.158292	0.690734	0.999472	Txnrd3
13665	0.0379257	5.40523	0.158249	0.690774	0.999472	Eif2s1
52563	0.0439868	3.05593	0.158236	0.690786	0.999472	Cdc23
22238	0.0440464	9.54227	0.158235	0.690787	0.999472	Ugt2b5
72282	0.0930919	-0.251569	0.158222	0.690798	0.999472	1810062G17Rik
72371	0.0691053	1.01426	0.158073	0.690937	0.999472	2210408I21Rik
218210	0.0404964	4.10264	0.158059	0.69095	0.999472	Nup153
170759	0.0376246	5.28985	0.158031	0.690976	0.999472	Atp13a1
11883	0.0506704	4.31628	0.157933	0.691067	0.999472	Arsa
19662	0.040051	11.6229	0.157894	0.691103	0.999472	Rbp4
22334	-0.0305121	6.51308	0.157866	0.691128	0.999472	Vdac2
66399	0.038007	3.73996	0.157865	0.69113	0.999472	Tsfm
68767	0.0296538	4.40074	0.157815	0.691176	0.999472	Washc1
23874	0.0340361	5.13002	0.157763	0.691225	0.999472	Farsb
242484	0.0545116	3.64482	0.157618	0.691359	0.999472	D630039A03Rik
219150	0.0364465	3.7183	0.15761	0.691367	0.999472	Hmbox1
17718	0.081027	1.78227	0.157584	0.691391	0.999472	ND3
20928	0.0455796	4.05317	0.157548	0.691424	0.999472	Abcc9
209176	0.0306821	6.49708	0.157281	0.691672	0.999472	Ido2
107733	0.0477664	4.66172	0.157183	0.691764	0.999472	Mrpl41
382252	-0.0604767	1.28188	0.156852	0.692071	0.999472	Bclaf3
20491	-0.117601	1.34784	0.156805	0.692116	0.999472	Sla
27207	0.0354253	7.666	0.15675	0.692166	0.999472	Rps11
77699	-0.0764818	2.82084	0.156739	0.692177	0.999472	9030616G12Rik
240667	-0.0798119	2.25764	0.156602	0.692305	0.999472	Sec31b
231225	0.0265603	5.97108	0.156411	0.692482	0.999472	Tapt1
74022	0.0227078	6.01953	0.156382	0.69251	0.999472	Glyr1
27360	-0.0376844	3.50186	0.156355	0.692535	0.999472	Add3
215243	-0.205002	-0.225537	0.156315	0.692572	0.999472	Traf3ip3
66514	0.0274728	3.99039	0.156228	0.692653	0.999472	Asrgl1
76936	0.0230857	6.19254	0.156182	0.692696	0.999472	Hnrnpm
72654	0.0479497	4.08781	0.156088	0.692784	0.999472	Ccdc12
74256	-0.0313644	4.30015	0.155831	0.693024	0.999472	Cyld
235582	0.0255861	5.9733	0.155798	0.693055	0.999472	Glyctk
68922	-0.158848	2.32343	0.155668	0.693177	0.999472	Dnaic1
30928	0.031825	4.15911	0.155554	0.693283	0.999472	Zbtb18
73828	0.0559843	2.30794	0.15555	0.693287	0.999472	Dcaf4
72296	0.0558936	2.40181	0.155521	0.693315	0.999472	Rusc1
223693	-0.0508857	4.64162	0.15548	0.693352	0.999472	Tmem184b
72181	-0.0427637	2.82133	0.155396	0.693431	0.999472	Nsun4
67894	-0.0357383	4.50446	0.15538	0.693446	0.999472	Dennd10
214899	0.0314938	4.22032	0.15532	0.693503	0.999472	Kdm5a
58998	-0.0286277	5.53779	0.155216	0.693599	0.999472	Nectin3
328309	0.114767	-0.679258	0.155189	0.693625	0.999472	Gm9776
54135	-0.0627551	5.25036	0.155146	0.693665	0.999472	Lsr
18148	0.0391654	7.02845	0.15507	0.693737	0.999472	Npm1
68971	0.068981	1.94813	0.155046	0.693759	0.999472	Tamm41
69773	-0.0252838	5.18025	0.15499	0.693812	0.999472	Timm29
70423	-0.0687125	1.80746	0.154941	0.693857	0.999472	Tspan15
12339	-0.0250629	5.06271	0.154827	0.693965	0.999472	Capn7
15078	0.0373799	5.12699	0.154825	0.693966	0.999472	H3f3a
244721	-0.0461205	1.54444	0.154814	0.693977	0.999472	Zfp846
19229	0.0477184	4.6193	0.154696	0.694087	0.999472	Ptk2b
74104	-0.0314495	6.12106	0.154675	0.694107	0.999472	Abcb6
72033	-0.0346466	4.00129	0.154656	0.694125	0.999472	Tsc22d2
57247	0.0656667	3.48231	0.1545	0.694272	0.999472	Zfp276
22117	-0.0421145	8.31374	0.154421	0.694346	0.999472	Tst
58230	0.0786651	0.963889	0.154394	0.694371	0.999472	Rnf8
11796	0.036747	3.77117	0.154325	0.694436	0.999472	Birc3
76987	-0.0257456	4.43406	0.154305	0.694455	0.999472	Hdhd2
30938	-0.162912	-0.226622	0.154236	0.69452	0.999472	Fgd3
20055	-0.0477232	7.91001	0.154188	0.694565	0.999472	Rps16
30057	-0.0486668	4.96467	0.15416	0.694591	0.999472	Timm8b
230767	0.050144	2.39686	0.154135	0.694615	0.999472	Iqcc
110821	0.0323227	6.37169	0.154097	0.694651	0.999472	Pcca
242474	0.0330181	4.76634	0.153987	0.694754	0.999472	Tmem245
22171	0.0402224	3.06973	0.153847	0.694886	0.999472	Tyms
73836	-0.0287973	5.57915	0.153638	0.695082	0.999472	Slc35b2
109079	-0.0243043	4.95253	0.153565	0.695152	0.999472	Sephs1
80911	-0.0290531	4.53167	0.153561	0.695155	0.999472	Acox3
14317	0.0251091	9.01924	0.153465	0.695246	0.999472	Ftcd
111175	-0.0331888	8.06849	0.153391	0.695316	0.999472	Pecr
102058	0.0377652	3.19814	0.15339	0.695317	0.999472	Exoc8
100503545	-0.147578	1.75831	0.153237	0.695461	0.999472	Nuggc
68750	0.0486996	4.47986	0.153214	0.695482	0.999472	Rreb1
20357	-0.118593	1.32244	0.152892	0.695787	0.999472	Sema5b
100043022	0.0947223	-0.716796	0.152844	0.695832	0.999472	Gm9774
235606	0.0214399	6.178	0.152811	0.695863	0.999472	Apeh
12798	0.0715698	2.42392	0.152711	0.695958	0.999472	Cnn2
270084	0.106665	0.753424	0.152626	0.696038	0.999472	Lpcat2
53972	-0.0420021	5.02742	0.152488	0.696169	0.999472	Ngef
72615	0.0328721	3.67411	0.152403	0.69625	0.999472	Anks3
71228	-0.0973355	1.53254	0.152329	0.69632	0.999472	Dlg5
20972	-0.124651	0.0572411	0.152219	0.696424	0.999472	Syngr1
71653	-0.0282294	4.57674	0.152188	0.696453	0.999472	Shtn1
105239	0.052046	4.87146	0.152139	0.6965	0.999472	Rnf44
320162	0.0410722	2.39884	0.151932	0.696696	0.999472	Cep95
67916	0.0355516	6.94997	0.151745	0.696874	0.999472	Plpp3
56309	-0.0421707	3.46913	0.151674	0.696941	0.999472	Mycbp
108954	0.0272193	6.01519	0.151588	0.697023	0.999472	Ppp1r15b
229709	0.0203752	6.48768	0.151565	0.697045	0.999472	Ahcyl1
67864	0.0299705	5.0082	0.151492	0.697114	0.999472	Yipf4
319757	0.0493595	3.75434	0.151417	0.697185	0.999472	Smo
26450	0.0327028	4.34931	0.151315	0.697282	0.999472	Rbbp9
93762	-0.0260826	5.02132	0.151158	0.697431	0.999472	Smarca5
208501	0.047462	4.68912	0.151152	0.697437	0.999472	Ndufaf8
71777	0.0411956	2.6515	0.151095	0.697491	0.999472	Ing3
320692	-0.140861	-0.245189	0.151035	0.697549	0.999472	9430037G07Rik
72727	0.0344489	5.4623	0.151022	0.697561	0.999472	B3gat3
218454	-0.0480798	2.47092	0.150916	0.697661	0.999472	Lhfpl2
70615	0.0443241	2.22273	0.150908	0.697669	0.999472	Ankrd24
12064	0.114484	0.125207	0.150889	0.697687	0.999472	Bdnf
68458	0.0853265	1.93259	0.150368	0.698184	0.999472	Ppp1r14a
72113	0.0325444	4.01311	0.150337	0.698214	0.999472	Adck1
72140	-0.0428841	2.55586	0.150309	0.69824	0.999472	Cep89
18796	0.125522	0.138653	0.150226	0.698319	0.999472	Plcb2
268977	0.096137	1.30922	0.150047	0.69849	0.999472	Ltbp1
103236	0.0428191	6.01842	0.149917	0.698615	0.999472	Csnk1g2
74735	-0.0609856	3.47621	0.14987	0.69866	0.999472	Trim14
65116	0.0317515	4.74659	0.149826	0.698702	0.999472	Prrg2
20519	0.126967	1.01596	0.149798	0.698729	0.999472	Slc22a3
244668	-0.0940873	1.86002	0.149729	0.698795	0.999472	Sipa1l2
17112	-0.0462576	3.93164	0.149726	0.698797	0.999472	Tm4sf1
11947	0.0227512	10.2202	0.149394	0.699115	0.999472	Atp5b
66048	-0.027758	6.14457	0.149374	0.699135	0.999472	Emc6
66185	0.0259273	4.11644	0.149305	0.699201	0.999472	Virma
223664	0.0433562	3.36524	0.149254	0.699249	0.999472	Lrrc14
105428	0.0266352	4.23607	0.14915	0.699349	0.999472	Fam149b
105446	0.0380636	3.95136	0.14905	0.699445	0.999472	Gmpr2
70620	-0.0385049	3.4882	0.148994	0.699498	0.999472	Ube2v2
18786	-0.0243993	5.2938	0.148932	0.699558	0.999472	Plaa
16415	-0.0893118	0.389355	0.148909	0.699581	0.999472	Itgb2l
12915	-0.0473153	4.10824	0.148897	0.699591	0.999472	Atf6b
56334	-0.0251244	6.45245	0.1487	0.699781	0.999472	Tmed2
16649	0.0273674	5.08824	0.148495	0.699978	0.999472	Kpna4
22240	0.0789803	1.0778	0.148491	0.699981	0.999472	Dpysl3
225131	-0.0227901	5.27437	0.148484	0.699989	0.999472	Wac
16157	-0.0330948	5.83808	0.148452	0.700019	0.999472	Il11ra1
107350	0.0608534	6.64668	0.148438	0.700033	0.999472	AW112010
14794	0.0390539	3.64577	0.148286	0.700178	0.999472	Spsb2
56706	-0.0326306	5.15774	0.148172	0.700289	0.999472	Ccnl1
20723	0.0484175	3.44283	0.147846	0.700603	0.999472	Serpinb9
69917	0.0384608	4.10209	0.147838	0.70061	0.999472	Nabp2
13607	-0.098269	-0.0560663	0.147684	0.700759	0.999472	Eda
545366	-0.0369178	8.59257	0.147486	0.70095	0.999472	Cfhr2
56503	0.0494479	2.54377	0.147474	0.700961	0.999472	Ankrd49
20587	0.0360451	4.0323	0.147464	0.70097	0.999472	Smarcb1
69151	-0.043278	2.76215	0.147366	0.701065	0.999472	Lzic
106583	0.0318347	3.87638	0.147281	0.701147	0.999472	Scaf8
230784	0.0737259	2.47756	0.147169	0.701255	0.999472	Sesn2
67160	-0.0255488	7.17174	0.147159	0.701265	0.999472	Eef1g
259302	0.094743	2.76494	0.147002	0.701417	0.999472	Srgap3
218518	0.0391035	3.41175	0.146948	0.701469	0.999472	Marveld2
216177	-0.0828369	0.603617	0.146947	0.70147	0.999472	AU041133
80748	-0.0312287	6.96362	0.146832	0.701581	0.999472	BC004004
22375	-0.0321881	4.06705	0.146829	0.701584	0.999472	Wars
20679	0.0422942	3.33201	0.146689	0.70172	0.999472	Sox6
15168	0.102174	2.43404	0.146642	0.701765	0.999472	Hcn3
18645	0.0841254	2.25139	0.146494	0.701909	0.999472	Pfn2
11908	0.0235647	4.31218	0.146433	0.701968	0.999472	Atf1
230793	0.073492	3.12756	0.146331	0.702066	0.999472	Ahdc1
102566	-0.0439459	3.76572	0.146319	0.702078	0.999472	Ano10
71683	0.0577779	3.67692	0.146207	0.702187	0.999472	Gypc
66193	0.0341856	4.22	0.14598	0.702407	0.999472	Pithd1
242747	0.0470513	2.23173	0.145901	0.702484	0.999472	Zfp933
73246	0.0425548	3.84638	0.145837	0.702546	0.999472	Rassf6
71169	-0.037578	4.38118	0.145827	0.702555	0.999472	Nbas
21991	-0.0313647	8.8034	0.145782	0.702599	0.999472	Tpi1
15586	0.0478529	3.15104	0.14578	0.702601	0.999472	Hyal1
270685	-0.113271	0.417339	0.145376	0.702994	0.999472	Mthfd1l
235130	0.164834	-0.544184	0.145215	0.703151	0.999472	Adamts15
26961	-0.0307811	8.48261	0.14511	0.703253	0.999472	Rpl8
74038	-0.0275272	4.4052	0.144983	0.703377	0.999472	Brip1os
72567	-0.0295332	5.39229	0.144971	0.703388	0.999472	Bclaf1
16828	-0.0401275	9.69022	0.144811	0.703544	0.999472	Ldha
100503816	0.0935764	1.23115	0.144709	0.703644	0.999472	Gm16548
72201	-0.0331021	4.9943	0.144696	0.703656	0.999472	Otud6b
66411	-0.0506006	4.36535	0.144684	0.703668	0.999472	Tbcb
22262	0.0433078	10.7186	0.144467	0.70388	0.999472	Uox
224613	0.0456651	3.0775	0.144439	0.703907	0.999472	Flywch1
71472	0.0424237	5.61247	0.144433	0.703913	0.999472	Usp19
634650	0.0947627	4.29528	0.14431	0.704033	0.999472	Gbp11
57357	-0.0454952	3.00182	0.144291	0.704052	0.999472	Srd5a3
620078	-0.148801	0.627824	0.144239	0.704103	0.999472	C130026I21Rik
68576	0.036712	4.67611	0.144217	0.704124	0.999472	Lamtor5
12363	0.0987044	0.886232	0.14417	0.70417	0.999472	Casp4
59126	-0.032071	5.39225	0.144156	0.704184	0.999472	Nek6
628277	0.0729166	1.1743	0.144095	0.704244	0.999472	Gm6863
20438	-0.111904	-0.283578	0.143851	0.704483	0.999472	Siah1b
26874	-0.0729097	5.71388	0.143849	0.704485	0.999472	Abcd2
56149	-0.135373	-0.255351	0.143741	0.704589	0.999472	Grasp
18201	0.0301897	4.07165	0.143706	0.704624	0.999472	Nsmaf
14701	-0.0223443	5.23712	0.143602	0.704726	0.999472	Gng12
69663	-0.0433696	2.86628	0.143413	0.704911	0.999472	Ddx51
12799	0.0452546	4.81936	0.143404	0.70492	0.999472	Cnp
67075	-0.0328022	6.30914	0.143347	0.704976	0.999472	Magt1
68212	-0.0340111	5.99711	0.143343	0.70498	0.999472	Tmbim4
13427	-0.027054	5.45634	0.143315	0.705008	0.999472	Dync1i2
67144	-0.0334814	3.72632	0.143169	0.705151	0.999472	Lrrc40
71435	0.0421827	4.35827	0.143116	0.705203	0.999472	Arhgap21
22282	-0.0335529	5.38813	0.1431	0.705219	0.999472	Usf2
76178	-0.024131	6.16301	0.143031	0.705286	0.999472	Coa5
69772	-0.0488937	4.50111	0.14288	0.705435	0.999472	Bdh2
74552	-0.0455842	3.35209	0.142822	0.705491	0.999472	Nipal3
14137	0.0489929	7.92242	0.14265	0.70566	0.999472	Fdft1
215789	-0.0725854	1.32914	0.142418	0.705889	0.999472	Phactr2
227696	0.0903062	0.58009	0.142402	0.705905	0.999472	Phyhd1
70031	0.0363969	5.72515	0.14236	0.705946	0.999472	Cmtm8
13877	-0.031799	4.76803	0.142358	0.705948	0.999472	Erh
68240	0.0528815	2.72803	0.141987	0.706314	0.999472	Rpa3
66278	-0.0386858	4.95881	0.141902	0.706397	0.999472	Smim20
113868	0.029485	7.70523	0.14181	0.706488	0.999472	Acaa1a
18081	-0.0304369	7.66283	0.141737	0.706561	0.999472	Ninj1
270669	-0.0411762	2.79735	0.1417	0.706597	0.999472	Mbtps2
67938	0.0272062	6.00527	0.1416	0.706696	0.999472	Myl12b
69606	0.0359045	2.86796	0.141578	0.706717	0.999472	Mtfmt
226151	0.0285735	3.61587	0.14148	0.706814	0.999472	Slf2
72972	-0.0269262	4.95026	0.141476	0.706818	0.999472	Ccser2
20910	0.0852009	0.643945	0.141346	0.706947	0.999472	Stxbp1
329910	0.138587	1.47173	0.141207	0.707084	0.999472	Acot11
18027	0.0277043	5.39411	0.141201	0.70709	0.999472	Nfia
67978	-0.0846447	0.205516	0.141167	0.707124	0.999472	Tctn2
211896	0.0356108	4.78795	0.141036	0.707254	0.999472	Depdc7
69259	0.0499349	1.97375	0.140963	0.707326	0.999472	Kctd5
14300	-0.0379262	3.78068	0.140808	0.707479	0.999472	Frg1
208164	0.108368	0.766459	0.140598	0.707687	0.999472	Fam180a
70160	-0.024535	4.91239	0.14055	0.707735	0.999472	Vps36
67728	0.0628573	1.41567	0.140515	0.70777	0.999472	Dph2
71735	0.0355196	2.77598	0.140368	0.707916	0.999472	Lrwd1
52187	-0.0855043	0.602376	0.14034	0.707944	0.999472	Rragd
66985	0.0319312	4.53769	0.14033	0.707953	0.999472	Rassf7
26875	-0.114776	0.356975	0.140288	0.707995	0.999472	Pclo
224093	0.0675172	2.04832	0.140091	0.708191	0.999472	Fam43a
228368	-0.0388567	3.6092	0.140056	0.708225	0.999472	Slc35c1
17698	0.0589136	4.35937	0.13992	0.70836	0.999472	Msn
56086	0.0213717	6.47394	0.139747	0.708533	0.999472	Set
380711	-0.136555	-0.42137	0.13955	0.708729	0.999472	Rap1gap2
69085	-0.0343866	2.93753	0.139518	0.70876	0.999472	Zcchc9
100040244	-0.105548	-0.576109	0.139395	0.708883	0.999472	Gm14698
53323	-0.025288	5.37214	0.139344	0.708934	0.999472	Ube2k
29809	0.0282298	4.57922	0.139196	0.709082	0.999472	Rabgap1l
236920	0.0473557	2.81305	0.13905	0.709227	0.999472	Stard8
69072	-0.0290221	4.67163	0.139025	0.709253	0.999472	Ebna1bp2
16561	0.0317411	6.86853	0.139012	0.709266	0.999472	Kif1b
74626	0.0577595	1.46084	0.138937	0.70934	0.999472	Tmem81
12033	0.0510358	3.31624	0.138924	0.709353	0.999472	Bcap29
14958	-0.0273229	7.06598	0.138908	0.709369	0.999472	H1f0
13835	0.0352963	4.51189	0.13886	0.709417	0.999472	Epha1
13544	-0.0777761	2.52165	0.138782	0.709494	0.999472	Dvl3
18458	0.0253873	7.5035	0.138747	0.70953	0.999472	Pabpc1
72826	0.0421542	2.92568	0.138728	0.709549	0.999472	Fam76b
100087	0.0529734	2.49882	0.138725	0.709551	0.999472	Kti12
14087	0.0954739	-0.145366	0.138666	0.709611	0.999472	Fanca
99887	0.0373999	7.16113	0.138648	0.709628	0.999472	Tlcd4
12028	-0.0360869	4.33649	0.138032	0.710245	0.999472	Bax
11555	-0.0997737	0.567621	0.137975	0.710302	0.999472	Adrb2
11889	0.0335684	9.35943	0.137859	0.710418	0.999472	Asgr1
108679	0.0289784	4.81176	0.137855	0.710423	0.999472	Cops8
224171	-0.0897951	0.234797	0.137793	0.710485	0.999472	Cip2a
207818	0.0338133	4.88943	0.137743	0.710535	0.999472	Smagp
75901	0.0462668	2.51237	0.1377	0.710578	0.999472	Dcp1a
12929	-0.04831	4.16105	0.137679	0.710599	0.999472	Crkl
223646	-0.0280168	7.06992	0.137678	0.710601	0.999472	Naprt
22059	0.0380553	3.90359	0.137653	0.710625	0.999472	Trp53
24045	0.0327135	4.4066	0.137617	0.710662	0.999472	Scamp3
72180	-0.0522922	2.15279	0.137556	0.710723	0.999472	Zfp661
239691	-0.0804153	1.52767	0.137554	0.710725	0.999472	AU021092
238386	0.0687979	2.20107	0.137533	0.710746	0.999472	Btbd7
218973	-0.106606	0.117776	0.137325	0.710954	0.999472	Wdhd1
67163	-0.0291139	6.34952	0.137302	0.710978	0.999472	Ccdc47
224836	-0.0899674	0.76722	0.137215	0.711066	0.999472	Usp49
66102	0.0635634	2.84116	0.137187	0.711094	0.999472	Cxcl16
67789	0.0382744	4.32166	0.137162	0.711119	0.999472	Dalrd3
18295	-0.137132	0.933539	0.137083	0.711199	0.999472	Ogn
80294	-0.0418884	3.67174	0.136957	0.711325	0.999472	Pofut2
224805	0.0361509	4.09402	0.136871	0.711412	0.999472	Aars2
22404	0.0557463	3.35015	0.136698	0.711585	0.999472	Wiz
68671	-0.02618	8.94357	0.136464	0.711821	0.999472	Pcyt2
215814	0.0358735	4.02437	0.136418	0.711869	0.999472	Ccdc28a
104681	-0.0713255	2.30916	0.136358	0.711929	0.999472	Slc16a6
11951	-0.0381452	7.57457	0.13635	0.711937	0.999472	Atp5g1
244864	0.163983	-0.70935	0.13633	0.711957	0.999472	Layn
268445	0.0757266	1.83346	0.136217	0.712071	0.999472	Ankrd13b
240396	0.0338095	3.70494	0.136162	0.712127	0.999472	Mex3c
238871	-0.0822999	1.39991	0.136147	0.712142	0.999472	Pde4d
100042067	-0.0958487	-0.383354	0.136002	0.712289	0.999472	Rpl17-ps5
270802	0.0572902	1.59783	0.135986	0.712304	0.999472	BC048403
207704	0.0350639	4.11445	0.135978	0.712313	0.999472	Gtpbp10
319625	-0.0257185	7.02891	0.135935	0.712356	0.999472	Galm
23936	-0.106312	-0.0399943	0.135859	0.712433	0.999472	Lynx1
20403	0.0450359	3.54754	0.135824	0.712469	0.999472	Itsn2
215476	0.0393331	3.79508	0.135594	0.712701	0.999472	Prr14l
77040	-0.0236006	4.96222	0.135502	0.712794	0.999472	Atg16l1
20641	0.0402002	3.90723	0.135452	0.712845	0.999472	Snrpd1
14933	-0.0386869	6.21191	0.135436	0.712861	0.999472	Gk
52276	-0.102963	0.162016	0.135414	0.712884	0.999472	Cdca8
18777	0.027097	7.11355	0.135318	0.71298	0.999472	Lypla1
22756	-0.0730487	0.737883	0.135241	0.713059	0.999472	Zfp94
67477	-0.0480836	3.21387	0.135237	0.713063	0.999472	Abhd15
213673	-0.0293796	6.6352	0.135091	0.713211	0.999472	9530068E07Rik
227449	0.0400332	4.3494	0.135088	0.713214	0.999472	Zcchc2
317677	-0.0656588	2.93303	0.135071	0.713232	0.999472	C1s2
70118	0.0659723	1.35041	0.134952	0.713352	0.999472	Srrd
68703	-0.0436709	4.09732	0.134936	0.713368	0.999472	Rere
66506	-0.0462439	2.38209	0.13482	0.713485	0.999472	Psmg3
12505	0.0904831	2.69499	0.134745	0.713562	0.999472	Cd44
103266	0.0400933	3.34151	0.134731	0.713577	0.999472	Tmem263
52245	0.0406178	3.90554	0.134676	0.713633	0.999472	Commd2
217069	0.0382231	5.82281	0.134546	0.713765	0.999472	Trim25
71810	0.023714	4.77523	0.134541	0.713769	0.999472	Ranbp3
19245	-0.0545308	3.42077	0.134372	0.713942	0.999472	Ptp4a3
269254	0.0303048	4.16598	0.134335	0.713979	0.999472	Setx
71919	0.0463227	3.23638	0.134222	0.714094	0.999472	Rpap3
244144	0.102217	-0.233778	0.134214	0.714102	0.999472	Usp35
28030	-0.02406	6.10282	0.134207	0.71411	0.999472	Gfm1
270058	0.0664651	2.0967	0.134062	0.714257	0.999472	Map1s
17192	-0.0310701	5.67773	0.13398	0.71434	0.999472	Mbd3
15490	-0.0349374	6.09077	0.133836	0.714488	0.999472	Hsd17b7
11429	-0.0259445	7.47108	0.133831	0.714493	0.999472	Aco2
69556	0.0226971	4.42784	0.133801	0.714523	0.999472	Bod1
21888	-0.0493103	2.80104	0.133775	0.71455	0.999472	Tle4
56427	-0.0552532	1.75614	0.133621	0.714707	0.999472	Tubd1
224824	0.033511	6.49802	0.133621	0.714707	0.999472	Pex6
20924	0.033926	5.43177	0.133249	0.715087	0.999472	Supt5
13478	-0.0240264	5.12236	0.133249	0.715087	0.999472	Dpagt1
23888	0.0902607	0.911208	0.133233	0.715103	0.999472	Gpc6
11846	0.0304967	10.4113	0.133212	0.715125	0.999472	Arg1
67857	-0.0336762	5.5064	0.133188	0.715149	0.999472	Ppp6c
225912	0.0395959	3.1241	0.132827	0.715518	0.999472	Cyb561a3
18584	-0.0378374	4.39886	0.132823	0.715523	0.999472	Pde8a
13106	0.0432483	12.3845	0.1328	0.715546	0.999472	Cyp2e1
101772	0.109833	0.559299	0.132752	0.715595	0.999472	Ano1
70209	0.0346503	4.07786	0.132681	0.715668	0.999472	Tmem143
268756	0.0356483	9.1542	0.132658	0.715692	0.999472	Gulo
66075	0.0313901	6.77151	0.132534	0.715819	0.999472	Chchd3
67434	-0.0414019	4.71353	0.132432	0.715923	0.999472	Ankrd33b
381695	-0.030915	5.117	0.132386	0.715971	0.999472	N4bp2l2
211006	-0.0272588	5.98814	0.132384	0.715973	0.999472	Sepsecs
53861	-0.0261426	5.10392	0.132348	0.716009	0.999472	Zranb2
114714	-0.114698	-0.482646	0.132218	0.716144	0.999472	Rad51c
330817	0.035639	3.01799	0.13218	0.716182	0.999472	Dhps
66400	0.0489587	3.44093	0.132169	0.716194	0.999472	Alkbh7
16865	-0.0254373	5.14576	0.132083	0.716282	0.999472	Eif2d
21922	-0.203019	0.473489	0.13187	0.716501	0.999472	Clec3b
108101	-0.0932866	1.95821	0.131811	0.716561	0.999472	Fermt3
170791	0.0236918	6.79908	0.131771	0.716603	0.999472	Rbm39
12368	0.0419955	4.82257	0.13174	0.716635	0.999472	Casp6
106572	0.0715585	1.93237	0.131733	0.716642	0.999472	Rab31
102462	-0.0328858	5.24228	0.131593	0.716786	0.999472	Imp3
18616	-0.0909196	1.78587	0.131519	0.716862	0.999472	Peg3
99003	0.0334175	3.69781	0.131328	0.717059	0.999472	Qser1
78317	0.149831	0.229665	0.131271	0.717118	0.999472	Ccdc88b
14194	0.0342541	7.62507	0.130966	0.717433	0.999472	Fh1
58237	0.183036	-0.382075	0.130934	0.717466	0.999472	Nkain4
108927	0.0611007	2.15169	0.130866	0.717536	0.999472	Lhfp
11607	0.0277138	5.60659	0.130763	0.717643	0.999472	Agtr1a
622402	0.0368818	6.22524	0.13068	0.717728	0.999472	Akr1c12
75646	0.0353279	4.7128	0.130566	0.717846	0.999472	Rai14
224088	-0.0243389	6.56591	0.130479	0.717936	0.999472	Atp13a3
117586	0.266932	10.552	0.13047	0.717946	0.999472	A1bg
320404	0.0460375	2.90241	0.130352	0.718067	0.999472	Itpkb
17907	0.0994119	0.162711	0.13033	0.71809	0.999472	Mylpf
70225	-0.0479798	2.78005	0.130258	0.718165	0.999472	Ppil3
71207	0.027055	7.35615	0.130218	0.718206	0.999472	Nudt4
11652	0.0259038	6.67565	0.130216	0.718209	0.999472	Akt2
23947	-0.0488225	2.36231	0.130142	0.718284	0.999472	Mid2
11933	-0.0285727	4.86971	0.130121	0.718306	0.999472	Atp1b3
30941	0.0422492	3.27192	0.130091	0.718338	0.999472	Usp21
264064	-0.0284192	4.69054	0.130046	0.718384	0.999472	Cdk8
17105	-0.0706876	5.98677	0.130002	0.71843	0.999472	Lyz2
12325	0.032628	3.27013	0.129996	0.718436	0.999472	Camk2g
108012	-0.0719852	1.20483	0.129994	0.718439	0.999472	Ap1s2
72137	-0.0478094	2.34238	0.129886	0.71855	0.999472	Wdsub1
70120	-0.0278688	3.99415	0.129878	0.718558	0.999472	Yars2
94112	-0.0390272	3.99391	0.129806	0.718633	0.999472	Med15
13642	-0.0838922	1.25755	0.12968	0.718764	0.999472	Efnb2
14860	-0.0416699	6.92681	0.129594	0.718853	0.999472	Gsta4
26396	0.029059	6.96707	0.12954	0.718909	0.999472	Map2k2
68510	-0.0452413	4.21517	0.129525	0.718925	0.999472	Ints1
224826	-0.0361295	5.55872	0.129515	0.718935	0.999472	Ubr2
77976	0.0846772	1.11726	0.129512	0.718939	0.999472	Nuak1
107392	-0.0305241	4.51964	0.129479	0.718973	0.999472	Brms1
71702	-0.0271455	4.59195	0.129439	0.719014	0.999472	Cdc5l
16803	-0.0398046	6.94151	0.129327	0.719131	0.999472	Lbp
229517	0.0373612	6.0069	0.129166	0.719298	0.999472	Slc25a44
50784	-0.0470328	4.08128	0.129147	0.719318	0.999472	Plpp2
14677	-0.112175	0.160747	0.129101	0.719366	0.999472	Gnai1
107197	-0.0334376	4.56194	0.129098	0.719369	0.999472	Uqcc3
100042405	0.052837	2.18325	0.128991	0.71948	0.999472	Gm10282
66170	-0.0386518	4.29348	0.12897	0.719502	0.999472	Chchd5
14263	0.0362635	8.98884	0.128961	0.719512	0.999472	Fmo5
105243851	0.0558588	3.42054	0.128867	0.719609	0.999472	Gm12909
68839	-0.0248713	5.54639	0.128814	0.719665	0.999472	Ankrd46
77264	0.0889203	1.17907	0.128751	0.71973	0.999472	Zfp142
13809	0.0299848	6.40078	0.128747	0.719735	0.999472	Enpep
67273	-0.0267534	7.41644	0.128628	0.719859	0.999472	Ndufa10
16190	0.0339781	5.09695	0.128544	0.719947	0.999472	Il4ra
69640	-0.0953481	0.718995	0.128529	0.719962	0.999472	Fam83g
17252	-0.0448051	6.83588	0.128322	0.720178	0.999472	Rdh11
50917	0.0529779	3.33529	0.128272	0.720231	0.999472	Galns
75320	-0.0273797	5.70828	0.128255	0.720248	0.999472	Etnk1
27414	0.0543979	2.00737	0.128185	0.720322	0.999472	Sergef
77106	0.0874125	0.861153	0.127993	0.720522	0.999472	Tmem181a
24135	-0.0329859	3.50802	0.127989	0.720526	0.999472	Zfp68
76509	-0.103537	1.46475	0.1279	0.72062	0.999472	Plet1
22630	-0.0242041	5.83292	0.12775	0.720776	0.999472	Ywhaq
68067	0.0525713	2.03571	0.127433	0.721109	0.999472	Mrnip
228359	-0.0311518	3.47573	0.127417	0.721125	0.999472	Arhgap1
66953	0.0872158	0.682181	0.127257	0.721294	0.999472	Cdca7
69263	-0.0446532	2.72181	0.127231	0.721321	0.999472	Rfc3
17347	0.0753452	6.78596	0.127173	0.721381	0.999472	Mknk2
100504491	0.0950499	-0.312616	0.127002	0.721561	0.999472	Dcdc2b
19734	0.165406	5.52868	0.126869	0.721701	0.999472	Rgs16
67054	0.0347055	7.81094	0.126848	0.721722	0.999472	Paics
16402	0.0570595	4.25379	0.126663	0.721918	0.999472	Itga5
12331	-0.0233591	5.9716	0.126645	0.721937	0.999472	Cap1
73824	0.0437189	3.58195	0.126626	0.721957	0.999472	Snhg6
77422	0.0406765	3.89288	0.126617	0.721966	0.999472	C330018D20Rik
110074	-0.0357534	3.3039	0.126615	0.721968	0.999472	Dut
234214	0.0254215	5.47883	0.126506	0.722082	0.999472	Sorbs2
14356	-0.0600058	1.13431	0.126495	0.722094	0.999472	Timm10b
20103	-0.0429884	8.22947	0.126374	0.722222	0.999472	Rps5
98258	-0.0326585	5.43998	0.126368	0.722228	0.999472	Txndc9
114143	0.0336913	5.22147	0.12631	0.722289	0.999472	Atp6v0b
100043915	-0.132397	-0.616463	0.126154	0.722453	0.999472	Gm4724
18569	-0.0324229	6.09152	0.126154	0.722454	0.999472	Pdcd4
381022	0.0608038	4.70899	0.12615	0.722458	0.999472	Kmt2d
28253	-0.0358368	9.90204	0.125982	0.722635	0.999472	Slco1b2
66467	0.0358147	5.07465	0.125931	0.722689	0.999472	Gtf2h5
15388	-0.0237566	6.23721	0.125897	0.722725	0.999472	Hnrnpl
106489	-0.0362801	4.51134	0.125895	0.722727	0.999472	Sft2d1
74132	-0.0228079	4.8987	0.125887	0.722735	0.999472	Rnf6
50912	-0.0260498	4.59268	0.125818	0.722808	0.999472	Exosc10
18194	-0.0426379	6.81238	0.1258	0.722827	0.999472	Nsdhl
19056	0.0235783	4.5316	0.125794	0.722834	0.999472	Ppp3cb
66058	0.0443657	7.95516	0.125598	0.723041	0.999472	Tmem176a
14536	0.0364178	3.11217	0.125595	0.723044	0.999472	Nr6a1
12763	0.0350728	6.95535	0.125594	0.723044	0.999472	Cmah
22166	0.0356931	7.53152	0.125493	0.723151	0.999472	Txn1
76416	-0.0434352	3.14212	0.125445	0.723203	0.999472	Znrd1as
226499	0.0288078	4.86134	0.125407	0.723243	0.999472	Odr4
235043	0.0428791	9.11917	0.125298	0.723358	0.999472	Tmem205
414872	0.0253296	5.25509	0.125228	0.723433	0.999472	Zyg11b
26408	0.0481643	4.69264	0.125222	0.723438	0.999472	Map3k5
11852	-0.0451389	4.6392	0.125168	0.723496	0.999472	Rhob
12467	-0.0913122	-0.000564291	0.125063	0.723607	0.999472	Cct6b
18783	-0.138357	0.188171	0.124721	0.72397	0.999472	Pla2g4a
20911	0.0298016	4.88377	0.124717	0.723973	0.999472	Stxbp2
21937	-0.0332475	5.72661	0.124678	0.724015	0.999472	Tnfrsf1a
70472	-0.0621712	1.46326	0.124653	0.724042	0.999472	Atad2
67680	-0.0346767	8.00645	0.124618	0.724079	0.999472	Sdhb
76967	0.0566263	1.52136	0.12442	0.724289	0.999472	2700049A03Rik
21386	0.0614777	4.09543	0.124219	0.724503	0.999472	Tbx3
18046	0.025418	4.30955	0.12404	0.724694	0.999472	Nfyc
22193	0.0257449	4.56008	0.124017	0.724718	0.999472	Ube2e3
15205	0.0694076	2.96852	0.123987	0.72475	0.999472	Hes1
12774	-0.0967168	2.15373	0.123776	0.724974	0.999472	Ccr5
71137	-0.0920982	2.20786	0.123716	0.725038	0.999472	Rfx4
24074	-0.0427889	2.94507	0.12353	0.725237	0.999472	Taf7
66552	0.0242806	7.16472	0.123492	0.725278	0.999472	Sppl2a
268936	0.0561452	4.06472	0.12341	0.725365	0.999472	Brpf3
234023	0.0336519	3.99426	0.123261	0.725525	0.999472	Arglu1
109294	0.0713771	2.06484	0.123159	0.725634	0.999472	Prex2
27008	0.0660009	2.36131	0.123138	0.725655	0.999472	Micall1
12667	0.0530483	2.28973	0.123101	0.725695	0.999472	Chrd
72775	-0.0338714	3.38294	0.123054	0.725746	0.999472	Fance
15468	0.107897	-0.0917483	0.123046	0.725754	0.999472	Prmt2
18292	-0.118504	-0.14061	0.123023	0.725779	0.999472	Sebox
14148	0.0329723	6.98404	0.122884	0.725927	0.999472	Fdx1
68153	-0.0326614	3.25597	0.122848	0.725966	0.999472	Gtf2e2
353047	-0.0501878	3.77701	0.122841	0.725974	0.999472	Plekhm1
67515	0.0386372	3.58087	0.122822	0.725993	0.999472	Ttc33
242960	-0.0261734	5.09034	0.122813	0.726003	0.999472	Fbxl5
20901	-0.0219591	6.41512	0.122805	0.726012	0.999472	Strap
14872	-0.0404649	6.06473	0.122613	0.726218	0.999472	Gstt2
217715	0.0325064	3.95697	0.12259	0.726242	0.999472	Eif2b2
226040	0.110068	-0.438823	0.122556	0.726279	0.999472	Tmem252
57431	-0.0325806	3.9186	0.122542	0.726293	0.999472	Dnajc4
56330	-0.0407194	4.93439	0.122513	0.726325	0.999472	Pdcd5
214469	0.0321355	5.3032	0.122422	0.726422	0.999472	Fam168b
215193	-0.0387571	2.67981	0.122421	0.726423	0.999472	Utp25
233064	-0.0854456	1.22723	0.122383	0.726464	0.999472	Wdr62
71710	-0.077109	1.34747	0.122365	0.726484	0.999472	Lrrcc1
56294	-0.0337939	4.09747	0.122299	0.726555	0.999472	Ptpn9
217124	0.0617857	3.035	0.122241	0.726616	0.999472	Ppp1r9b
213573	0.0575584	1.01413	0.122178	0.726684	0.999472	Cracr2b
14645	0.0502803	8.6531	0.12211	0.726757	0.999472	Glul
18769	-0.0274431	4.13817	0.122055	0.726817	0.999472	Pkig
213491	0.0297559	5.7088	0.122016	0.726859	0.999472	Szrd1
80890	-0.0529496	4.73929	0.122005	0.72687	0.999472	Trim2
71151	-0.0534502	1.55758	0.122	0.726875	0.999472	Eri2
217779	-0.0640329	1.34645	0.121982	0.726895	0.999472	Lysmd1
75430	-0.0743709	0.572815	0.121958	0.72692	0.999472	Anapc15
14208	-0.0264664	5.12011	0.121941	0.726939	0.999472	Ppm1g
21968	0.0302519	4.11291	0.121931	0.726949	0.999472	Tom1
51885	-0.0482097	2.48477	0.121899	0.726984	0.999472	Tubgcp4
71116	0.0351091	4.14407	0.121881	0.727004	0.999472	Stx18
399568	-0.0482746	2.13817	0.121831	0.727057	0.999472	Cdin1
26940	0.0228213	4.88966	0.121822	0.727066	0.999472	Ecsit
29808	-0.0330921	4.29112	0.121683	0.727216	0.999472	Mga
13731	-0.0563546	3.94927	0.121627	0.727276	0.999472	Emp2
665306	0.192734	-0.689184	0.121509	0.727403	0.999472	3930402G23Rik
171095	0.0299311	4.97786	0.121476	0.727439	0.999472	Il17rc
235320	0.110239	3.38701	0.121428	0.72749	0.999472	Zbtb16
110323	0.0435132	7.85271	0.121408	0.727512	0.999472	Cox6b1
12631	-0.0304546	7.80612	0.121346	0.727579	0.999472	Cfl1
114716	0.0505283	2.59122	0.121222	0.727713	0.999472	Spred2
73205	-0.0370922	3.29256	0.121206	0.72773	0.999472	C9orf72
209645	-0.0344612	2.76643	0.12118	0.727758	0.999472	Bend7
12266	-0.0403959	12.8651	0.121062	0.727885	0.999472	C3
78892	0.122934	-0.357463	0.121035	0.727915	0.999472	Crispld2
217109	-0.0343991	3.42942	0.120904	0.728056	0.999472	Utp18
74754	-0.0546666	8.72285	0.12088	0.728082	0.999472	Dhcr24
433752	0.0486443	2.01764	0.120847	0.728117	0.999472	Frg2f1
214489	0.0310865	4.67745	0.120712	0.728264	0.999472	BC003965
29864	-0.0198757	6.23154	0.120683	0.728295	0.999472	Rnf11
24000	0.0456118	3.43663	0.120661	0.728319	0.999472	Ptpn21
233733	-0.0915541	0.227293	0.120624	0.728358	0.999472	Galnt18
20848	-0.0376685	6.54697	0.120434	0.728564	0.999472	Stat3
15377	0.0474968	5.60953	0.120406	0.728594	0.999472	Foxa3
319710	-0.0595679	1.93525	0.120352	0.728653	0.999472	Frmd6
16978	0.0287875	4.85259	0.12031	0.728699	0.999472	Lrrfip1
72754	0.0381738	4.46465	0.120251	0.728762	0.999472	Arhgef10l
11848	-0.0186296	7.1285	0.120022	0.729011	0.999472	Rhoa
68472	-0.0298328	4.27308	0.119954	0.729085	0.999472	Tmem126b
28295	0.0203001	7.00783	0.119793	0.729259	0.999472	Gatd3a
18190	0.102935	-0.103567	0.119719	0.729339	0.999472	Nrxn2
192287	0.0654184	1.29287	0.119686	0.729375	0.999472	Slc25a36
16792	-0.0833463	3.59529	0.119674	0.729389	0.999472	Laptm5
100213	0.0558249	4.1476	0.119653	0.729411	0.999472	Rusc2
109979	0.0745405	0.78399	0.119634	0.729431	0.999472	Art3
13909	-0.0525979	8.75041	0.119611	0.729457	0.999472	Ces3b
223642	0.0635726	1.31879	0.119506	0.729571	0.999472	Zc3h3
76311	-0.0684852	1.16536	0.119175	0.729931	0.999472	1110019D14Rik
67332	0.0356712	5.15531	0.119128	0.729982	0.999472	Snrpd3
22361	-0.15468	4.9515	0.119119	0.729992	0.999472	Vnn1
18222	0.0250883	4.63654	0.119108	0.730004	0.999472	Numb
22701	-0.0632296	1.34009	0.11908	0.730034	0.999472	Zfp41
56381	0.0805331	3.45119	0.119076	0.730038	0.999472	Spen
97387	0.0310787	4.8004	0.119026	0.730093	0.999472	Strn4
67035	0.0327281	4.75449	0.119011	0.730109	0.999472	Dnajb4
218490	0.0342496	6.84579	0.119004	0.730118	0.999472	Btf3
241694	0.0471281	4.25651	0.118995	0.730127	0.999472	Ralgapa2
58859	0.0632142	1.4352	0.118993	0.730129	0.999472	Efemp2
26896	-0.030499	3.72862	0.118993	0.730129	0.999472	Med14
227699	-0.0451287	2.54472	0.118989	0.730134	0.999472	Nup188
320678	0.049709	2.19373	0.118968	0.730156	0.999472	Iffo1
70791	0.0282836	4.3983	0.118966	0.730158	0.999472	Hars2
19329	-0.0362418	4.92457	0.118953	0.730172	0.999472	Rab17
20643	0.0424673	4.512	0.118929	0.730199	0.999472	Snrpe
69608	-0.0368537	5.24437	0.11879	0.730351	0.999472	Sec24d
110351	-0.0642902	3.10096	0.118714	0.730433	0.999472	Rap1gap
67657	-0.0340852	4.06161	0.118665	0.730487	0.999472	Rabl3
224656	0.0304555	4.08578	0.118609	0.730548	0.999472	Zfp523
108909	-0.0406666	3.15914	0.118453	0.730718	0.999472	Aida
19299	-0.0351524	8.77886	0.118409	0.730766	0.999472	Abcd3
13521	0.0422519	2.10581	0.118386	0.730792	0.999472	Slc26a2
224139	0.0276829	5.84676	0.118379	0.7308	0.999472	Golgb1
246696	-0.0329013	3.90529	0.118277	0.730911	0.999472	Slc25a28
269881	0.0396464	3.82769	0.118255	0.730934	0.999472	Map3k10
216987	-0.0248983	4.97847	0.118138	0.731063	0.999472	Utp6
20720	-0.0920678	2.89772	0.11812	0.731083	0.999472	Serpine2
72507	0.13966	-0.332885	0.118103	0.731101	0.999472	Dzip1l
77889	0.053187	2.86532	0.118096	0.731109	0.999472	Lbh
54632	-0.0330607	4.47715	0.118065	0.731142	0.999472	Ftsj1
57752	-0.0528315	3.96305	0.118018	0.731194	0.999472	Tacc2
19156	-0.0358116	8.42118	0.118002	0.731211	0.999472	Psap
22151	0.0839795	6.9368	0.117785	0.73145	0.999472	Tubb2a
17886	0.0462672	6.87842	0.117693	0.731551	0.999472	Myh9
66212	-0.0360679	5.871	0.117665	0.731581	0.999472	Sec61b
57260	-0.107348	-0.0310669	0.117609	0.731642	0.999472	Ltb4r2
66091	0.0438777	6.22213	0.117519	0.731741	0.999472	Ndufa3
74753	0.0694395	1.21359	0.11746	0.731806	0.999472	Trmo
56078	-0.0782062	2.67495	0.117426	0.731843	0.999472	Car5b
74191	0.102543	1.23162	0.117401	0.731871	0.999472	P2ry13
72899	0.0474979	2.15872	0.117324	0.731955	0.999472	Macrod2
236733	-0.0951044	-0.312965	0.117086	0.732217	0.999472	Usp11
56310	0.0240688	3.75557	0.117045	0.732261	0.999472	Gps2
102423	-0.0519205	1.93079	0.116931	0.732387	0.999472	Hinfp
72900	-0.0358055	7.04765	0.116841	0.732487	0.999472	Ndufv2
57837	0.0211297	4.1386	0.116824	0.732505	0.999472	Eral1
66525	-0.028942	5.46611	0.116577	0.732777	0.999472	Timm50
108652	-0.0365849	3.15864	0.116555	0.732802	0.999472	Slc35b3
75695	-0.0695885	1.27689	0.116535	0.732823	0.999472	Rilpl1
72170	0.0348465	3.32091	0.116522	0.732837	0.999472	Chchd4
18538	-0.0376314	4.66473	0.116495	0.732867	0.999472	Pcna
232201	0.104415	0.749101	0.116492	0.732871	0.999472	Arhgap25
111173	0.0367217	4.19881	0.116421	0.732949	0.999472	Erc1
71787	-0.0368688	4.45315	0.116408	0.732963	0.999472	Trnau1ap
19164	-0.0244252	5.13134	0.116304	0.733079	0.999472	Psen1
110157	-0.022728	6.14749	0.115994	0.733421	0.999472	Raf1
101943	-0.021205	5.01734	0.115985	0.73343	0.999472	Sf3b3
99382	-0.0651481	3.9959	0.11597	0.733448	0.999472	Abtb2
26914	0.0285888	5.86337	0.115947	0.733472	0.999472	Macroh2a1
70103	-0.0351725	5.17561	0.115836	0.733595	0.999472	Znhit1
17387	0.0465045	4.946	0.115589	0.733869	0.999472	Mmp14
19882	0.168537	-0.660547	0.115576	0.733883	0.999472	Mst1r
13135	-0.0327323	6.4634	0.115512	0.733954	0.999472	Dad1
17749	0.0488458	3.13169	0.115446	0.734027	0.999472	Polr2k
319594	0.0326172	4.39711	0.115422	0.734053	0.999472	Hif1an
11757	-0.0318027	6.95254	0.115399	0.73408	0.999472	Prdx3
18114	-0.0180334	6.20529	0.11536	0.734123	0.999472	Rrp1
66583	-0.0401061	3.2381	0.115213	0.734285	0.999472	Exosc1
17717	-0.0426526	12.2628	0.115118	0.734391	0.999472	ND2
67847	-0.129969	-0.725355	0.115114	0.734395	0.999472	Sncaip
74013	0.0914272	-0.0667478	0.115044	0.734474	0.999472	Rftn2
215653	0.0832579	0.813608	0.115016	0.734504	0.999472	Rassf2
545938	-0.0845117	-0.0913627	0.114854	0.734684	0.999472	Zfp607a
67239	-0.0400365	3.09875	0.11479	0.734755	0.999472	Rpf2
382207	-0.0428569	1.70426	0.11474	0.734811	0.999472	Jade3
70292	-0.0790797	0.390523	0.114608	0.734958	0.999472	Afap1
23912	0.133378	-0.608812	0.114387	0.735204	0.999472	Rhof
114142	0.0611533	2.26711	0.114284	0.735318	0.999472	Foxp2
72012	-0.0323335	2.90813	0.114198	0.735415	0.999472	1600020E01Rik
209239	0.0929443	0.370128	0.114138	0.735482	0.999472	Gan
320312	-0.0709271	0.330648	0.114121	0.735501	0.999472	A430035B10Rik
16970	-0.0909304	1.23366	0.114106	0.735517	0.999472	Lrmp
20588	0.0285624	4.08962	0.114093	0.735532	0.999472	Smarcc1
14268	0.0383119	9.98809	0.114066	0.735562	0.999472	Fn1
94063	-0.0253313	4.78576	0.114062	0.735567	0.999472	Mrpl16
11303	0.02732	6.84016	0.114018	0.735615	0.999472	Abca1
65111	0.0240184	5.35017	0.113921	0.735724	0.999472	Dap3
212569	0.0647617	0.792023	0.113899	0.735748	0.999472	Zfp273
13548	-0.0275757	4.10217	0.113877	0.735773	0.999472	Dyrk1a
68277	0.0575253	0.913958	0.113871	0.735779	0.999472	2310057M21Rik
13382	-0.0296206	7.09408	0.11383	0.735825	0.999472	Dld
68537	-0.03367	5.60837	0.113722	0.735946	0.999472	Mrpl13
72726	-0.0351546	3.2436	0.113698	0.735972	0.999472	Tbcc
66743	0.0376421	4.06561	0.113596	0.736087	0.999472	Rnf220
74008	-0.0352084	4.70655	0.113544	0.736145	0.999472	Arsg
69029	0.0264671	5.86825	0.113484	0.736212	0.999472	Smdt1
14161	-0.0410493	12.4854	0.113482	0.736214	0.999472	Fga
66960	-0.0308784	4.60105	0.113471	0.736227	0.999472	Mindy3
212937	0.0891012	1.42289	0.11343	0.736272	0.999472	Tifab
72175	-0.0326039	3.19418	0.113366	0.736344	0.999472	Mfsd8
110119	0.0336648	3.54539	0.113336	0.736378	0.999472	Mpi
240186	0.0730998	0.774281	0.113268	0.736454	0.999472	Zfp438
73910	-0.0341812	3.75118	0.113267	0.736455	0.999472	Arhgap18
244713	-0.0428426	2.41496	0.113227	0.7365	0.999472	Zfp317
17420	-0.0388531	3.28982	0.113167	0.736567	0.999472	Mnat1
18792	-0.105038	0.420975	0.113062	0.736685	0.999472	Plau
238690	0.0945473	-0.377158	0.113031	0.736719	0.999472	Zfp458
14020	-0.0272323	6.77645	0.113026	0.736725	0.999472	Evi5
15531	0.0577656	6.19225	0.112994	0.736761	0.999472	Ndst1
216156	-0.0199155	5.91919	0.11299	0.736766	0.999472	Wdr18
20529	-0.0174111	7.56708	0.112989	0.736767	0.999472	Slc31a1
100526474	-0.0871371	0.363498	0.112976	0.736781	0.999472	Mir3074-1
320795	-0.0492097	3.26409	0.112976	0.736782	0.999472	Pkn1
23918	0.0251521	4.8516	0.112957	0.736802	0.999472	Impdh2
16409	-0.126121	0.762346	0.112931	0.736832	0.999472	Itgam
30794	0.0935038	0.230649	0.112834	0.73694	0.999472	Pdlim4
76710	0.101914	-0.831436	0.112818	0.736958	0.999472	2210406O10Rik
76795	0.0295241	5.87775	0.112797	0.736982	0.999472	Tbc1d9b
234852	0.0221488	6.01174	0.112766	0.737017	0.999472	Chmp1a
13026	-0.0187746	6.21383	0.11262	0.737181	0.999472	Pcyt1a
209387	0.187029	1.10321	0.112615	0.737186	0.999472	Trim30d
208144	-0.0426814	3.22575	0.112467	0.737353	0.999472	Dhx37
66172	0.0378244	3.16488	0.112392	0.737437	0.999472	Med11
56457	0.0212412	6.46167	0.112382	0.737448	0.999472	Clptm1
67241	-0.0238755	4.37296	0.112363	0.737469	0.999472	Smc6
17540	0.0737979	0.170746	0.112353	0.737481	0.999472	Irag1
75273	-0.0478402	2.95057	0.112316	0.737522	0.999472	Pelp1
74140	-0.030238	4.86088	0.112302	0.737538	0.999472	Tm9sf1
20273	-0.131326	-0.153642	0.112293	0.737549	0.999472	Scn8a
73430	0.0651466	1.25664	0.11221	0.737642	0.999472	Zfp974
67037	0.0319906	4.40549	0.111901	0.73799	0.999472	Pmf1
70297	-0.0294623	4.53755	0.111888	0.738005	0.999472	Gcc2
18092	-0.113269	0.0302728	0.111821	0.738081	0.999472	Nkx2-6
69276	0.0288509	7.31378	0.1118	0.738104	0.999472	Sec62
319262	-0.134584	-0.479302	0.111781	0.738126	0.999472	Fchsd1
214917	-0.033016	5.0641	0.111738	0.738174	0.999472	Antkmt
433375	0.0283998	8.90485	0.111698	0.73822	0.999472	Creg1
108911	0.0421734	4.35312	0.111626	0.738301	0.999472	Rcc2
59010	0.0299331	8.02035	0.111497	0.738446	0.999472	Sqor
75767	0.0437635	2.64472	0.111449	0.7385	0.999472	Rab11fip1
407786	-0.0991535	-0.410779	0.111448	0.738501	0.999472	Taf9b
14865	-0.0310799	6.36944	0.111443	0.738507	0.999472	Gstm4
22142	-0.0459405	3.19003	0.111375	0.738584	0.999472	Tuba1a
21898	-0.0860518	0.563576	0.11137	0.73859	0.999472	Tlr4
16599	-0.0498187	3.84403	0.111323	0.738643	0.999472	Klf3
20688	-0.0491637	2.21875	0.11127	0.738703	0.999472	Sp4
17217	-0.055681	1.79791	0.111244	0.738732	0.999472	Mcm4
100604	0.0705997	1.46138	0.111163	0.738824	0.999472	Lrrc8c
12364	0.093677	0.63987	0.111132	0.738859	0.999472	Casp12
78286	0.0597988	5.0655	0.111025	0.738981	0.999472	Nav2
50754	0.0334388	3.05842	0.110941	0.739076	0.999472	Fbxw7
100038725	-0.0731166	2.00287	0.110823	0.739209	0.999472	Cep85l
101358	0.0352554	3.14301	0.110757	0.739284	0.999472	Fbxl14
100972	-0.0305594	3.68	0.110713	0.739334	0.999472	Rab28
66047	0.0393857	4.65637	0.110659	0.739395	0.999472	Mrpl54
14107	0.0540853	4.13401	0.110577	0.739488	0.999472	Fat1
228536	0.0541933	2.99047	0.11055	0.739519	0.999472	Bahd1
67101	0.0356977	5.47375	0.110425	0.739661	0.999472	2310039H08Rik
11865	-0.10161	3.97146	0.110343	0.739753	0.999472	Arntl
67511	0.0321157	5.72427	0.110289	0.739816	0.999472	Tmed9
50911	-0.0419438	2.78779	0.110229	0.739883	0.999472	Exosc9
11881	0.0425855	3.05271	0.110069	0.740066	0.999472	Arsb
74385	0.0355681	3.25459	0.110034	0.740105	0.999472	Ap5m1
69219	-0.036838	6.86451	0.10999	0.740156	0.999472	Ddah1
666173	0.0243201	4.74707	0.109951	0.7402	0.999472	Vps13b
217700	0.0716381	0.985918	0.109847	0.740318	0.999472	Acot6
16785	-0.0404759	9.34137	0.10983	0.740338	0.999472	Rpsa
20305	-0.136875	3.69341	0.109776	0.740399	0.999472	Ccl6
20937	0.0433633	2.14378	0.109714	0.74047	0.999472	Suv39h1
72306	-0.0397437	3.0589	0.109593	0.740608	0.999472	Zfp777
11767	0.0214839	4.8055	0.109582	0.74062	0.999472	Ap1m1
66648	-0.0323135	2.73703	0.109467	0.740752	0.999472	Tpgs2
18717	-0.048272	4.33237	0.109445	0.740777	0.999472	Pip5k1c
73067	0.0333236	3.76284	0.109352	0.740883	0.999472	Tmem192
11532	0.0308125	8.59317	0.109247	0.741003	0.999472	Adh5
11692	0.0274132	5.2799	0.109227	0.741026	0.999472	Gfer
15112	0.0312526	7.83379	0.109119	0.741149	0.999472	Hao1
12234	0.0279148	3.89227	0.109025	0.741257	0.999472	Btrc
66462	0.0352947	5.86147	0.109024	0.741258	0.999472	Rex1bd
66510	0.0248125	6.14396	0.108983	0.741305	0.999472	Rnf181
60406	0.0555772	1.92125	0.108948	0.741345	0.999472	Sap30
74777	0.0635991	1.42055	0.10879	0.741526	0.999472	Selenon
216166	0.0725667	0.859546	0.108683	0.741649	0.999472	Plk5
22260	-0.0190759	5.59281	0.10858	0.741767	0.999472	Nr1h2
277414	0.0478196	2.41227	0.10856	0.741789	0.999472	Trp53i11
630836	-0.0871823	0.0770876	0.108541	0.741811	0.999472	2010315B03Rik
54615	-0.117726	-0.840899	0.108507	0.74185	0.999472	Npff
18628	0.138281	3.52295	0.108497	0.741861	0.999472	Per3
72401	-0.0544996	3.82736	0.108276	0.742116	0.999472	Slc43a1
226747	-0.0337375	5.61626	0.108207	0.742195	0.999472	Ahctf1
94192	-0.0412828	3.34907	0.108167	0.74224	0.999472	C1galt1
12042	0.027734	3.54622	0.108143	0.742269	0.999472	Bcl10
13095	-0.0522897	11.7135	0.108138	0.742274	0.999472	Cyp2c29
12326	-0.074775	0.958598	0.108058	0.742366	0.999472	Camk4
14863	0.0430214	7.31173	0.10796	0.742479	0.999472	Gstm2
70356	-0.0203584	7.31797	0.107922	0.742522	0.999472	St13
74011	-0.103979	0.256156	0.107921	0.742523	0.999472	Slc25a27
16007	-0.050471	3.12323	0.107847	0.742608	0.999472	Ccn1
69809	-0.0582821	2.22836	0.107838	0.742619	0.999472	1810046K07Rik
11747	-0.035842	6.28356	0.107838	0.74262	0.999472	Anxa5
68618	-0.0324063	3.78158	0.107796	0.742667	0.999472	Eola1
19679	0.0514333	4.71671	0.107703	0.742775	0.999472	Pitpnm2
17859	0.0271023	4.22916	0.107419	0.743102	0.999472	Mxi1
18844	0.0484261	2.44477	0.107072	0.743503	0.999472	Plxna1
207839	0.12634	-0.23465	0.106917	0.743681	0.999472	Galnt6
12684	0.0323247	4.29561	0.106785	0.743835	0.999472	Cideb
223255	0.0347389	3.84279	0.106778	0.743842	0.999472	Stk24
210766	0.0304545	4.35256	0.106724	0.743905	0.999472	Brcc3
76633	-0.10482	0.014196	0.106501	0.744164	0.999472	Lrmda
22590	-0.0301561	4.06832	0.106445	0.744228	0.999472	Xpa
56505	-0.0244569	4.12971	0.106386	0.744297	0.999472	Ruvbl1
68349	0.0236883	6.70427	0.106263	0.74444	0.999472	Ndufs3
12361	-0.0283724	3.49927	0.106163	0.744555	0.999472	Cask
57423	0.0399329	8.04505	0.106035	0.744704	0.999472	Atp5j2
63986	-0.0584859	2.16817	0.105899	0.744863	0.999472	Gmfg
75964	0.0313408	5.04838	0.105874	0.744891	0.999472	Trappc8
66254	0.0463546	1.36511	0.105872	0.744894	0.999472	Dimt1
11769	0.0314154	4.82774	0.105787	0.744993	0.999472	Ap1s1
320727	0.0211467	5.2572	0.105748	0.745038	0.999472	Ipo8
12632	0.0240241	5.53736	0.10565	0.745152	0.999472	Cfl2
12449	0.0746016	3.54164	0.105625	0.745181	0.999472	Ccnf
268721	0.045187	4.52599	0.105609	0.745199	0.999472	Zswim8
240120	0.0539676	1.73594	0.105505	0.745321	0.999472	Zfp119b
18693	-0.0339148	3.60246	0.105492	0.745336	0.999472	Pick1
69228	0.03052	3.74866	0.105327	0.745528	0.999472	Zfp746
69754	0.0212873	4.05507	0.105297	0.745563	0.999472	Fbxo7
234267	0.111635	1.63501	0.105154	0.74573	0.999472	Gpm6a
116852	-0.0344815	7.00378	0.105003	0.745906	0.999472	Akr1c20
229593	0.0332634	2.82464	0.104929	0.745993	0.999472	Golph3l
18676	0.0526243	3.64935	0.104927	0.745995	0.999472	Phf2
56632	0.0415571	5.13945	0.10492	0.746003	0.999472	Sphk2
78754	-0.0877817	1.2645	0.104904	0.746023	0.999472	Galnt15
22146	0.0512647	5.9801	0.104842	0.746095	0.999472	Tuba1c
100043194	0.131033	7.58711	0.104822	0.746118	0.999472	Sult2a2
236511	0.0338132	4.45014	0.104789	0.746156	0.999472	Ago1
22401	0.048639	2.08928	0.104662	0.746305	0.999472	Zmat3
14567	0.0191915	5.5913	0.10458	0.746401	0.999472	Gdi1
14164	-0.0276438	6.33333	0.104548	0.746438	0.999472	Fgf1
69926	0.260308	3.10214	0.104526	0.746465	0.999472	Dnah17
15277	-0.128401	-0.124946	0.10448	0.746519	0.999472	Hk2
50723	-0.114582	-0.568874	0.104317	0.746709	0.999472	Icosl
53413	0.0192975	5.0589	0.104296	0.746734	0.999472	Exoc7
74614	-0.109666	0.362704	0.104275	0.746759	0.999472	Ocstamp
241624	0.0433537	1.94934	0.104256	0.74678	0.999472	Exd1
29876	0.0241005	5.61869	0.104207	0.746838	0.999472	Clic4
243867	-0.0532748	2.03259	0.104191	0.746857	0.999472	Fbxo46
11927	-0.0363619	6.45916	0.104179	0.746871	0.999472	Atox1
52626	-0.0311603	4.06615	0.104016	0.747062	0.999472	Cdkn2aipnl
237775	0.036872	2.08222	0.103931	0.747162	0.999472	Zfp867
101214	0.0299384	4.14525	0.103912	0.747185	0.999472	Tra2a
13144	0.0295168	4.66711	0.1039	0.747199	0.999472	Dapk3
74549	0.0216229	4.67652	0.103817	0.747296	0.999472	Mau2
71609	0.0369199	3.62867	0.103798	0.747319	0.999472	Tradd
319190	-0.0646691	1.66972	0.103746	0.74738	0.999472	H2bc21
56501	-0.0960462	0.464725	0.103696	0.747439	0.999472	Elf4
99138	0.0192432	6.90477	0.103656	0.747486	0.999472	Stard7
54683	0.0321198	7.80464	0.10353	0.747634	0.999472	Prdx5
66245	0.0289825	4.678	0.103501	0.747668	0.999472	Hspbp1
76302	0.0225653	5.47616	0.103373	0.747819	0.999472	Pcnp
98053	-0.029937	4.51115	0.103317	0.747884	0.999472	Gtf2f1
225363	0.0211397	6.25171	0.103267	0.747944	0.999472	Etf1
14595	0.0329013	5.19247	0.103262	0.74795	0.999472	B4galt1
230514	-0.0303508	4.00178	0.103262	0.74795	0.999472	Leprot
217370	0.0304021	3.47371	0.10313	0.748105	0.999472	Cybc1
78923	-0.0564199	1.07402	0.103126	0.74811	0.999472	Chsy3
14247	0.0655152	0.958443	0.103115	0.748123	0.999472	Fli1
217666	-0.0225638	5.52601	0.103098	0.748143	0.999472	L2hgdh
242702	-0.171958	0.998242	0.102882	0.748398	0.999472	Myom3
228545	0.0437286	3.44001	0.102792	0.748504	0.999472	Vps18
230857	-0.0345625	7.40988	0.102689	0.748626	0.999472	Ece1
14451	-0.0503239	4.44387	0.102613	0.748716	0.999472	Gas1
93747	0.023234	8.24678	0.102578	0.748758	0.999472	Echs1
353187	-0.0596055	5.62547	0.102555	0.748785	0.999472	Nr1d2
27176	-0.0268605	8.66426	0.102535	0.748809	0.999472	Rpl7a
22333	0.0204088	7.62079	0.102436	0.748926	0.999472	Vdac1
74365	0.11348	1.04303	0.102322	0.749061	0.999472	Lonrf3
100041265	-0.0715634	-0.308058	0.101851	0.749619	0.999472	Gm9755
78558	-0.104137	0.291574	0.101709	0.749788	0.999472	Htra3
217732	-0.0246705	4.82154	0.101691	0.749809	0.999472	Cipc
234378	-0.0377757	3.34515	0.10164	0.74987	0.999472	Klhl26
16325	-0.0353788	5.84049	0.101586	0.749935	0.999472	Inhbc
171567	-0.0593645	2.33944	0.101542	0.749986	0.999472	Nme7
56551	-0.0241183	7.79168	0.10154	0.749989	0.999472	Txn2
16164	-0.0322616	5.56099	0.101417	0.750136	0.999472	Il13ra1
20851	0.0323664	5.85124	0.101314	0.750258	0.999472	Stat5b
66054	0.0254158	5.54277	0.101299	0.750276	0.999472	Cndp2
26410	-0.071548	0.858536	0.101294	0.750282	0.999472	Map3k8
18438	-0.0263992	5.69596	0.101264	0.750318	0.999472	P2rx4
28015	0.0176536	5.4048	0.101248	0.750337	0.999472	Polr2m
71276	0.0582121	1.34256	0.10109	0.750525	0.999472	Ccdc57
22697	0.0316385	3.59999	0.101089	0.750527	0.999472	Zscan21
98828	-0.0244711	5.31236	0.101004	0.750628	0.999472	Cdc123
19303	0.0417339	4.91506	0.100998	0.750635	0.999472	Pxn
21873	-0.039527	3.92102	0.100989	0.750646	0.999472	Tjp2
97165	0.0595661	2.604	0.100939	0.750706	0.999472	Hmgb2
20021	-0.0267313	4.06672	0.100921	0.750727	0.999472	Polr2c
330938	0.028164	3.95586	0.100878	0.750778	0.999472	Dixdc1
18647	0.0799028	0.290822	0.100798	0.750874	0.999472	Cdk14
434197	0.0310592	4.07721	0.100717	0.750971	0.999472	Fam169b
67920	-0.0376356	2.70773	0.100714	0.750975	0.999472	Mak16
16071	0.0910745	4.75404	0.100689	0.751005	0.999472	Igkc
84035	-0.0545052	3.1107	0.100572	0.751144	0.999472	Kremen1
99571	-0.0472802	12.3756	0.100565	0.751153	0.999472	Fgg
230027	0.0278496	4.29972	0.100535	0.751189	0.999472	Coq3
69269	-0.0364	3.00292	0.100513	0.751214	0.999472	Scnm1
213393	0.0749063	6.98252	0.100509	0.751219	0.999472	Depp1
238323	0.0777214	0.172883	0.100465	0.751272	0.999472	Rps6kl1
69076	0.025978	3.88289	0.100461	0.751277	0.999472	Triap1
626391	0.136132	-0.611274	0.100455	0.751284	0.999472	Zfp951
20509	0.0473513	2.57434	0.100335	0.751428	0.999472	Slc19a1
75841	-0.0225145	5.14566	0.100225	0.75156	0.999472	Rnf139
233799	0.0973507	0.844072	0.100153	0.751646	0.999472	Acsm2
69069	-0.104493	-0.0851738	0.100108	0.7517	0.999472	Tmem273
12865	0.0742869	0.514078	0.100098	0.751712	0.999472	Cox7a1
68268	0.0346585	3.07148	0.100052	0.751768	0.999472	Zdhhc21
66229	-0.0242058	6.15903	0.0999817	0.751852	0.999472	Rpl7l1
211770	0.0417432	4.73404	0.0999174	0.751929	0.999472	Trib1
54598	0.0361395	3.77519	0.0998995	0.75195	0.999472	Calcrl
384198	-0.0476514	4.93679	0.099873	0.751982	0.999472	Fam47e
67441	0.0700876	3.11608	0.0998382	0.752024	0.999472	Isoc2b
246256	0.116768	2.73117	0.0997951	0.752076	0.999472	Fcgr4
209334	-0.07841	-0.327381	0.0997769	0.752098	0.999472	Gen1
18242	-0.0634503	9.45185	0.0996378	0.752265	0.999472	Oat
11522	0.0318159	10.5943	0.0995497	0.752371	0.999472	Adh1
101739	0.0258441	4.0346	0.0995383	0.752384	0.999472	Psip1
76959	0.0281679	5.72917	0.0995269	0.752398	0.999472	Chmp5
30937	-0.129353	-0.963904	0.0993236	0.752643	0.999472	Lmcd1
18260	0.0376053	4.58839	0.099175	0.752822	0.999472	Ocln
105245866	0.0889462	-0.521621	0.0991081	0.752903	0.999472	4930594M22Rik
217119	0.0280968	4.53641	0.0990286	0.752999	0.999472	Xylt2
108657	-0.0317	5.96701	0.0989838	0.753053	0.999472	Rnpepl1
268902	0.0728053	0.875234	0.0989653	0.753075	0.999472	Robo2
94226	0.052077	3.00029	0.0989332	0.753114	0.999472	S1pr5
67495	0.0199772	4.90695	0.0988826	0.753175	0.999472	Tmem167b
13085	0.0295506	9.69619	0.0988365	0.75323	0.999472	Cyp2a12
13872	-0.0266839	3.94041	0.0987988	0.753276	0.999472	Ercc3
21816	0.0715575	3.69542	0.0987314	0.753357	0.999472	Tgm1
20585	-0.0297744	3.465	0.0986083	0.753506	0.999472	Hltf
19697	0.0298712	5.22607	0.0985846	0.753535	0.999472	Rela
170787	-0.0239633	3.58805	0.0985546	0.753571	0.999472	Hdac10
17912	-0.0240423	7.50525	0.0985139	0.75362	0.999472	Myo1b
432720	-0.0498659	5.54679	0.0984676	0.753676	0.999472	Akr1c19
56224	0.106311	-0.605218	0.0982328	0.753961	0.999472	Tspan5
26398	-0.0216041	5.09527	0.0982028	0.753997	0.999472	Map2k4
77809	0.0233866	4.00655	0.0981551	0.754055	0.999472	Lrrc42
216853	-0.036511	2.74577	0.0981353	0.754079	0.999472	Wrap53
83493	-0.0225836	6.01625	0.098013	0.754227	0.999472	Sacm1l
30954	-0.043373	3.10107	0.0979786	0.754269	0.999472	Siva1
67205	-0.0228179	4.42859	0.0978281	0.754452	0.999472	Utp11
77318	0.212682	3.02704	0.0976567	0.75466	0.999472	Ankrd55
231997	-0.0434205	2.31294	0.0976012	0.754727	0.999472	Fkbp14
212391	-0.0702985	1.7628	0.097503	0.754847	0.999472	Lcor
20333	0.0234744	5.54863	0.0974908	0.754862	0.999472	Sec22b
14071	-0.0231677	7.61555	0.097372	0.755006	0.999472	F9
100041694	0.0958653	-0.142446	0.097366	0.755014	0.999472	Gm10451
57874	0.0193175	7.08502	0.0973256	0.755063	0.999472	Hacd3
96979	0.0240862	4.66611	0.0971932	0.755224	0.999472	Ptges2
71999	0.0183235	4.9613	0.0971088	0.755327	0.999472	Fbxo22
268294	0.0309912	3.30445	0.097075	0.755368	0.999472	Zbtb24
11938	0.0335333	6.85821	0.0970553	0.755392	0.999472	Atp2a2
381605	0.0791409	0.822591	0.0970448	0.755405	0.999472	Tbc1d2
22272	0.036267	8.89887	0.0970282	0.755425	0.999472	Uqcrq
170707	0.0217075	4.89636	0.0969625	0.755506	0.999472	Usp48
71361	0.0277237	4.56822	0.0969581	0.755511	0.999472	Aifm2
218693	0.0187756	5.30827	0.0969566	0.755513	0.999472	Paip1
72361	-0.0255034	5.4856	0.0969382	0.755535	0.999472	Ces2g
69226	-0.0353925	3.61427	0.0969382	0.755535	0.999472	Snx24
94213	-0.0247332	5.78162	0.0968209	0.755679	0.999472	Ddx50
56292	0.0356076	3.44333	0.0967979	0.755707	0.999472	Naa10
100647	0.13006	2.58961	0.0967909	0.755715	0.999472	Upk3b
193670	0.0221071	5.03715	0.0967375	0.75578	0.999472	Rnf185
73723	-0.0607378	2.12507	0.0966659	0.755868	0.999472	Sh3bgrl3
70829	-0.0307923	3.53834	0.0965892	0.755962	0.999472	Ccdc93
216001	-0.0226057	5.10217	0.0965875	0.755964	0.999472	Micu1
66408	0.0300198	3.57087	0.0965636	0.755993	0.999472	Aptx
19387	0.0361992	5.5809	0.0965371	0.756026	0.999472	Rangap1
66948	0.0222076	6.01792	0.0964911	0.756082	0.999472	Acad8
27410	-0.0583852	6.97512	0.0964428	0.756141	0.999472	Abca3
209003	-0.0624458	0.1852	0.0964397	0.756145	0.999472	Rbmx2
231876	0.0453315	3.22071	0.096438	0.756147	0.999472	Lmtk2
20930	-0.0255541	5.20283	0.0964252	0.756162	0.999472	Surf1
242122	-0.0919922	0.730023	0.0962144	0.756421	0.999472	Vtcn1
64209	-0.0601475	8.5472	0.0961651	0.756481	0.999472	Herpud1
217232	-0.0238502	4.29948	0.0961379	0.756514	0.999472	Cdc27
66536	-0.0249816	6.07713	0.0961276	0.756527	0.999472	Nipsnap3b
80750	0.0332588	3.79534	0.0960349	0.756641	0.999472	N4bp1
666468	-0.0344166	3.68891	0.0959603	0.756732	0.999472	Atg4a
12482	0.155966	1.27674	0.0958542	0.756863	0.999472	Ms4a1
16905	-0.0307615	5.823	0.0958294	0.756893	0.999472	Lmna
106707	0.0601682	1.21889	0.0958061	0.756922	0.999472	Rpusd1
12583	0.0291309	10.868	0.0957743	0.756961	0.999472	Cdo1
71970	0.0848041	1.05905	0.0957119	0.757037	0.999472	Zbed5
214585	0.0429433	3.42323	0.095704	0.757047	0.999472	Spg11
93838	-0.0418606	3.52574	0.0956696	0.75709	0.999472	Dqx1
68964	-0.040735	2.80904	0.0955776	0.757203	0.999472	Ctc1
14056	0.0467085	1.70127	0.0954942	0.757305	0.999472	Ezh2
67382	0.0290832	4.86609	0.095482	0.75732	0.999472	Brd3
170743	-0.109315	0.565809	0.0954456	0.757365	0.999472	Tlr7
20591	0.0332286	5.51049	0.095389	0.757435	0.999472	Kdm5c
30945	0.0222262	4.23823	0.095372	0.757456	0.999472	Rnf19a
240185	-0.0508133	2.47321	0.0953192	0.757521	0.999472	Jcad
72135	0.102932	0.715966	0.0952769	0.757573	0.999472	Pygo1
66511	-0.0169716	5.71214	0.0951354	0.757747	0.999472	Chtop
269823	-0.020018	5.84276	0.0950293	0.757878	0.999472	Pon3
68092	-0.0241271	4.52214	0.0950018	0.757912	0.999472	Ncbp2
74039	-0.100713	1.30154	0.0949971	0.757918	0.999472	Nfam1
68119	-0.0520503	2.61292	0.0949593	0.757965	0.999472	Cmtm3
233532	0.0263802	3.5902	0.0949164	0.758018	0.999472	Rsf1
68592	0.0263609	5.37122	0.0948981	0.75804	0.999472	Syf2
67911	-0.0548468	1.33631	0.0948748	0.758069	0.999472	Zfp169
13445	0.0294793	4.22014	0.0948717	0.758073	0.999472	Cdk2ap1
76263	-0.0310678	7.2794	0.0948175	0.75814	0.999472	Gstk1
98403	0.0263541	3.31341	0.0948137	0.758145	0.999472	Zfp451
234358	0.0525284	1.2235	0.0947927	0.75817	0.999472	Zfp930
20833	-0.0185648	5.53989	0.094772	0.758196	0.999472	Ssrp1
22631	-0.0196282	6.32546	0.0945817	0.758431	0.999472	Ywhaz
225028	-0.0219002	4.39784	0.0945783	0.758435	0.999472	Map4k3
14470	0.0278969	6.411	0.0945694	0.758447	0.999472	Rabac1
11789	0.0290742	4.47197	0.0944526	0.758591	0.999472	Apc
12017	0.0237031	6.53251	0.0943596	0.758706	0.999472	Bag1
54324	0.0268713	4.12574	0.0943047	0.758774	0.999472	Arhgef5
69163	0.0238529	4.45234	0.0942383	0.758857	0.999472	Mrpl44
74843	-0.0891929	-0.423071	0.0941772	0.758932	0.999472	Mss51
192199	-0.166632	-0.0492737	0.0941294	0.758992	0.999472	Rspo1
319601	0.0465798	2.23672	0.0941265	0.758995	0.999472	Zfp653
106582	0.0789692	-0.0711696	0.0939525	0.759211	0.999472	Nrm
217038	0.0550511	1.46426	0.0938556	0.759332	0.999472	Mrm1
140887	0.0382546	4.04044	0.0938531	0.759335	0.999472	Lnx2
98910	-0.0318494	4.25396	0.0938406	0.75935	0.999472	Usp6nl
74996	-0.0174464	6.24848	0.0938139	0.759383	0.999472	Usp47
15182	-0.0251734	4.51475	0.0934674	0.759814	0.999472	Hdac2
74302	0.0269822	4.77573	0.0933218	0.759996	0.999472	Mtmr3
18003	-0.0519302	2.10873	0.0932937	0.760031	0.999472	Nedd9
12334	-0.0191482	5.46249	0.0932759	0.760053	0.999472	Capn2
107321	-0.0833961	0.501333	0.0932541	0.76008	0.999472	Lpxn
57432	0.0542288	1.37429	0.0932145	0.76013	0.999472	Zc3h8
73132	-0.0220731	5.66785	0.0932041	0.760143	0.999472	Slc25a16
66046	0.0359515	6.32835	0.0930999	0.760273	0.999472	Ndufb5
66161	0.0431105	3.49108	0.0930193	0.760373	0.999472	Pop4
26889	0.0315334	4.80905	0.0930182	0.760375	0.999472	Cln8
66373	0.0524278	2.48804	0.0929533	0.760456	0.999472	Lsm5
74241	0.0708819	0.900491	0.0929483	0.760462	0.999472	Chpf
65973	0.0280806	4.57702	0.092856	0.760577	0.999472	Asph
240549	-0.0453057	6.99969	0.0927424	0.760719	0.999472	Gm4952
108735	0.0202015	5.63451	0.0925998	0.760898	0.999472	Sft2d2
329540	0.0969295	-0.0485468	0.0924904	0.761035	0.999472	Nol4l
103737	-0.0315868	3.5266	0.0922722	0.761308	0.999472	Pex12
13869	0.0879743	0.562371	0.0922467	0.76134	0.999472	Erbb4
269587	-0.0368137	6.01364	0.0921823	0.761421	0.999472	Epb41
68735	-0.0371453	4.83559	0.0921372	0.761477	0.999472	Mrps18c
78523	0.0172319	5.35128	0.0921242	0.761494	0.999472	Mrpl9
232413	0.0809177	2.02704	0.0920296	0.761613	0.999472	Clec12a
75740	0.0918001	0.634655	0.0920004	0.761649	0.999472	Egfem1
107999	0.0469575	2.02269	0.0918169	0.76188	0.999472	Gtpbp6
58996	-0.0456603	2.75468	0.091612	0.762138	0.999472	Arhgap23
20384	0.0296419	7.65186	0.0915801	0.762178	0.999472	Srsf5
22678	-0.0310015	2.34956	0.0915073	0.76227	0.999472	Zfp2
20425	0.0229948	7.9019	0.0914907	0.76229	0.999472	Shmt1
67841	-0.0250842	6.2348	0.0914225	0.762376	0.999472	Atg3
68653	-0.0209208	6.69731	0.0913804	0.762429	0.999472	Samm50
64656	-0.0269017	3.50493	0.0913254	0.762499	0.999472	Mrps23
56048	-0.0199444	6.8714	0.0913058	0.762524	0.999472	Lgals8
18111	-0.127682	-0.303295	0.0913014	0.762529	0.999472	Nnat
66222	-0.0705124	5.73864	0.0912629	0.762578	0.999472	Serpinb1a
11857	-0.0610884	2.9824	0.0911772	0.762686	0.999472	Arhgdib
18815	-0.0179573	11.3985	0.0911395	0.762733	0.999472	Plg
432731	0.0234941	4.64227	0.0911079	0.762773	0.999472	Zscan26
320713	-0.0275493	3.24071	0.0910037	0.762905	0.999472	Mysm1
170936	-0.0321306	2.68134	0.0909847	0.762929	0.999472	Zfp369
382044	-0.0442674	8.96373	0.090974	0.762942	0.999472	Ces1b
16822	-0.0726561	1.9793	0.0909313	0.762997	0.999472	Lcp2
117146	0.0328976	5.65998	0.0908569	0.763091	0.999472	Ube3b
211986	0.024706	4.27142	0.0907598	0.763213	0.999472	Tmem18
227674	0.0299911	2.50842	0.0907024	0.763286	0.999472	Ddx31
20441	0.0283338	5.72896	0.090638	0.763368	0.999472	St3gal3
67068	-0.0311088	6.27755	0.0905368	0.763496	0.999472	Dynlrb1
230597	0.0196622	4.28815	0.0905351	0.763498	0.999472	Zfyve9
622320	-0.0370475	2.61055	0.0904466	0.76361	0.999472	Kctd21
14229	0.0895154	5.32204	0.0903363	0.76375	0.999472	Fkbp5
217012	-0.0798994	0.10129	0.0902044	0.763917	0.999472	Unc45b
12554	-0.0771344	1.01724	0.090188	0.763938	0.999472	Cdh13
71833	-0.028106	4.95567	0.0901371	0.764003	0.999472	Dcaf7
75612	-0.0277412	7.09323	0.0900888	0.764064	0.999472	Gns
66526	0.0412111	3.23134	0.0900541	0.764108	0.999472	Tceanc2
22632	-0.0250829	4.89465	0.0900036	0.764173	0.999472	Yy1
224481	-0.0337372	2.85746	0.0899958	0.764182	0.999472	Tfb1m
67615	0.02169	6.57766	0.0899918	0.764188	0.999472	Ube2r2
68263	-0.0267605	6.91539	0.0898931	0.764313	0.999472	Pdhb
380614	-0.0492295	1.8024	0.0897242	0.764528	0.999472	Intu
98999	0.0453265	4.49112	0.0897123	0.764543	0.999472	Znfx1
66498	-0.029954	3.75808	0.0896411	0.764634	0.999472	Dda1
14381	-0.0630683	2.24774	0.0895512	0.764749	0.999472	G6pdx
213498	0.0538185	3.87441	0.0895511	0.764749	0.999472	Arhgef11
73174	-0.0445228	2.92081	0.0894874	0.76483	0.999472	Tbkbp1
75099	0.029436	3.0914	0.0894596	0.764865	0.999472	Lysmd4
14911	-0.0265485	3.49044	0.0893823	0.764964	0.999472	Thumpd3
14782	-0.0154767	5.87426	0.0893705	0.764979	0.999472	Gsr
20340	0.0424479	4.60068	0.089339	0.765019	0.999472	Glg1
100043000	0.0426092	3.76997	0.089316	0.765049	0.999472	Rpl3-ps1
27398	0.0214985	5.58554	0.0892726	0.765104	0.999472	Mrpl2
20892	0.0315784	4.88632	0.0892123	0.765181	0.999472	Cenpx
54624	0.0213217	4.72033	0.0891477	0.765264	0.999472	Paf1
66471	0.0255522	4.28231	0.089143	0.76527	0.999472	Anp32e
63959	0.024763	7.32587	0.0891336	0.765281	0.999472	Slc29a1
59046	0.0298697	5.38903	0.0891315	0.765284	0.999472	Arpp19
76044	-0.0587719	0.780656	0.0889937	0.76546	0.999472	Ncapg2
14218	0.0468077	4.74773	0.0889399	0.765529	0.999472	Sh3pxd2a
24061	0.0193327	5.82911	0.0889054	0.765573	0.999472	Smc1a
18970	0.0352938	3.84177	0.0889029	0.765577	0.999472	Polb
227695	-0.0397708	2.92627	0.0888463	0.765649	0.999472	Spout1
72650	0.0263116	3.40457	0.0887284	0.7658	0.999472	2810006K23Rik
12848	-0.0264721	6.02962	0.0887123	0.765821	0.999472	Cops2
74776	0.0214542	5.39225	0.0886603	0.765887	0.999472	Ppa2
56009	-0.0833125	-0.223822	0.0885695	0.766004	0.999472	Alyref2
216134	-0.0349788	5.53072	0.0885632	0.766012	0.999472	Pdxk
72083	0.0249587	4.17319	0.08842	0.766195	0.999472	Mzt2
18010	0.027468	5.37986	0.0884152	0.766202	0.999472	Neu1
237898	-0.0212784	4.27194	0.0884064	0.766213	0.999472	Usp32
66530	0.0229476	6.01436	0.0883749	0.766253	0.999472	Ubxn6
11843	-0.0211694	6.56343	0.0883183	0.766326	0.999472	Arf4
14815	0.0218393	6.15136	0.0883175	0.766327	0.999472	Nr3c1
56401	-0.0343114	3.81349	0.0882884	0.766365	0.999472	P3h1
93736	-0.0196083	5.79329	0.0882173	0.766456	0.999472	Aff4
53357	0.0307201	5.4887	0.0881735	0.766512	0.999472	Pla2g6
68995	0.0279391	4.57977	0.0881625	0.766526	0.999472	Mcts1
69053	-0.0283103	4.62391	0.0881275	0.766571	0.999472	1810013L24Rik
101700	-0.0362591	1.92799	0.0881207	0.76658	0.999472	Trim68
64899	0.0381104	2.11289	0.0880104	0.766722	0.999472	Lpin3
70572	0.0182889	5.66787	0.0879145	0.766845	0.999472	Ipo5
67605	-0.0255616	5.59474	0.0878858	0.766882	0.999472	Akt1s1
53625	0.0865621	-0.479781	0.0878733	0.766898	0.999472	B3gnt2
76867	-0.0243173	4.04653	0.0878216	0.766965	0.999472	Rhbdd1
93836	0.0268566	3.78887	0.087614	0.767233	0.999472	Rnf111
101206	0.0333871	3.34971	0.0875904	0.767263	0.999472	Tada3
235636	0.0283461	4.36841	0.0874647	0.767425	0.999472	Rtp3
72399	-0.0273799	6.63325	0.0874563	0.767436	0.999472	Brap
229663	0.0204075	7.45197	0.0873101	0.767625	0.999472	Csde1
104015	0.0387207	2.78815	0.0872817	0.767662	0.999472	Synj1
100039924	0.0624422	-0.601398	0.0872445	0.76771	0.999472	Rps13-ps2
232023	0.0556207	1.42601	0.0871567	0.767823	0.999472	Vopp1
24068	-0.0282572	6.05318	0.0870711	0.767934	0.999472	Sra1
80888	-0.0307413	7.49333	0.0870599	0.767949	0.999472	Hspb8
105243593	-0.0728298	-0.778956	0.0870345	0.767982	0.999472	Gm20900
20296	0.105642	-0.232931	0.0868543	0.768215	0.999472	Ccl2
101488143	0.112164	4.3551	0.0868525	0.768217	0.999472	Hbb-bt
12442	0.109412	-0.287658	0.0868295	0.768247	0.999472	Ccnb2
319804	0.0519328	4.40383	0.0865836	0.768566	0.999472	Glt1d1
13340	-0.0945635	-0.284109	0.0865829	0.768567	0.999472	Slc29a2
71607	-0.102653	0.394414	0.086574	0.768579	0.999472	Snx20
100040540	-0.0516287	1.15205	0.0865641	0.768592	0.999472	Gm10288
12747	-0.0282542	6.02013	0.0865392	0.768624	0.999472	Clk1
79196	-0.0640477	1.26032	0.0865111	0.76866	0.999472	Osbpl5
17289	0.0387377	3.39874	0.0865089	0.768663	0.999472	Mertk
229004	0.0299366	3.25248	0.0862947	0.768942	0.999472	Gmeb2
229595	0.0617441	0.939949	0.0862895	0.768948	0.999472	Adamtsl4
237500	-0.0304185	2.56168	0.0862839	0.768956	0.999472	Tmtc3
56626	-0.0298718	3.17634	0.086264	0.768982	0.999472	Poll
107328	-0.0453382	1.82953	0.0862401	0.769013	0.999472	Trpt1
27204	-0.111913	-0.626094	0.0862169	0.769043	0.999472	Syn3
27966	-0.0369369	2.89618	0.086192	0.769075	0.999472	Rrp9
232946	0.0322027	2.66735	0.0861269	0.76916	0.999472	Bloc1s3
54353	-0.0258581	4.09484	0.0860907	0.769207	0.999472	Skap2
67581	0.0271314	3.29048	0.0860375	0.769276	0.999472	Tbc1d23
66208	-0.0406268	3.81164	0.0859387	0.769405	0.999472	Nenf
12724	-0.0306643	5.03891	0.0858891	0.76947	0.999472	Clcn2
100041585	-0.0573039	0.542782	0.0857548	0.769645	0.999472	Amd2
74763	-0.0338503	5.02583	0.0857455	0.769657	0.999472	Naa60
13202	-0.0460912	1.98458	0.0857274	0.769681	0.999472	Ddt
105847	-0.0413389	3.92605	0.0856234	0.769817	0.999472	Lmf2
213326	0.020807	4.57903	0.0856013	0.769845	0.999472	Scyl2
329828	0.0287933	5.52213	0.0855211	0.76995	0.999472	Myorg
23970	0.0209079	5.23304	0.0854844	0.769998	0.999472	Pacsin2
53872	0.0230921	7.50811	0.0853963	0.770113	0.999472	Caprin1
64945	-0.0191473	6.05325	0.0853566	0.770165	0.999472	Cldn12
22209	-0.0225679	4.32539	0.0853559	0.770166	0.999472	Ube2a
17955	0.0157092	5.27327	0.0852531	0.770301	0.999472	Nap1l4
28106	-0.0318758	6.49589	0.0852513	0.770303	0.999472	Mydgf
67260	0.0566287	0.875726	0.085245	0.770312	0.999472	Cers4
19650	0.0574212	0.803471	0.0852299	0.770331	0.999472	Rbl1
16425	-0.0218663	10.5616	0.0852047	0.770364	0.999472	Itih2
93684	-0.0284932	7.7359	0.085175	0.770403	0.999472	Selenof
102633673	-0.102306	-0.754071	0.0851002	0.770501	0.999472	Etaa1os
19730	0.0681348	0.7799	0.0849556	0.770691	0.999472	Ralgds
114606	-0.0575474	1.07822	0.0849282	0.770727	0.999472	Tle6
17711	0.0361493	13.0638	0.0848915	0.770775	0.999472	CYTB
21399	0.0206419	4.64302	0.0847601	0.770947	0.999472	Tcea1
22224	-0.0263997	5.42549	0.08475	0.770961	0.999472	Usp10
57316	-0.0307779	5.79824	0.0847439	0.770969	0.999472	C1d
225523	-0.0252399	3.71685	0.0847416	0.770972	0.999472	Cep120
19719	-0.0457576	3.58791	0.0847214	0.770998	0.999472	Rfng
19704	-0.0403808	5.26895	0.0847198	0.771	0.999472	Upf1
100039028	-0.178081	5.61993	0.0846907	0.771039	0.999472	Mup11
100041163	-0.0754136	-0.53267	0.0846842	0.771047	0.999472	Rpl23a-ps3
320534	-0.040752	3.08877	0.0846561	0.771084	0.999472	Tmem104
67009	-0.0254696	5.34877	0.0846409	0.771104	0.999472	Ttc23
108079	-0.0278929	5.38548	0.0845694	0.771198	0.999472	Prkaa2
19043	-0.017316	6.5414	0.0845202	0.771263	0.999472	Ppm1b
76614	-0.0182961	6.62487	0.0844808	0.771315	0.999472	Immt
72440	-0.0374519	2.00292	0.0843121	0.771537	0.999472	Rhno1
380836	0.0372667	2.80525	0.0842234	0.771654	0.999472	Mrs2
110350	0.054642	1.21173	0.0842131	0.771667	0.999472	Dync2h1
24075	0.0222269	5.93512	0.0842102	0.771671	0.999472	Taf10
52635	-0.0190216	4.5632	0.0841959	0.77169	0.999472	Esyt2
12767	0.0847901	0.33258	0.0841121	0.7718	0.999472	Cxcr4
67872	-0.0219874	5.27933	0.0841024	0.771813	0.999472	Nsmce4a
18789	-0.0148769	6.2187	0.0841022	0.771813	0.999472	Papola
320150	-0.0275736	3.05224	0.0840947	0.771823	0.999472	Zdhhc17
69641	-0.0209749	3.69322	0.0840503	0.771882	0.999472	Wdr20
58523	-0.0235544	5.0723	0.0840446	0.771889	0.999472	Elp2
69748	-0.0348394	5.66548	0.0839755	0.771981	0.999472	Aldh16a1
63953	0.0523849	1.34685	0.083964	0.771996	0.999472	Dusp10
67769	-0.0289135	3.33668	0.0839471	0.772018	0.999472	Gpatch2
239037	-0.0433058	3.39123	0.083936	0.772033	0.999472	Lrit1
12369	-0.0198423	4.85215	0.083934	0.772035	0.999472	Casp7
53421	-0.0218791	7.58442	0.0837628	0.772261	0.999472	Sec61a1
320487	0.0307025	3.30297	0.0835517	0.772541	0.999472	Heatr5a
67869	-0.0233081	6.05319	0.0835437	0.772551	0.999472	Paip2
214048	0.0538583	0.732489	0.0835279	0.772572	0.999472	Larp1b
13831	-0.0220542	3.53541	0.0834819	0.772633	0.999472	Epc1
19877	-0.0209625	4.77509	0.0833871	0.772759	0.999472	Rock1
105689	0.0262166	4.39555	0.0833535	0.772803	0.999472	Mycbp2
72388	0.0435705	2.25296	0.0833272	0.772838	0.999472	Ripk4
74159	0.0257515	7.74694	0.0832134	0.772989	0.999472	Acbd5
231986	0.111295	-0.299865	0.0831914	0.773018	0.999472	Jazf1
75146	0.0408908	2.68788	0.0831658	0.773052	0.999472	Mfsd13a
100710	0.0210567	4.01757	0.0831317	0.773097	0.999472	Pds5b
20874	-0.0251716	5.28277	0.0830887	0.773155	0.999472	Slk
140481	0.034615	4.74589	0.0829788	0.7733	0.999472	Man2a2
13864	0.0321881	5.31251	0.082939	0.773353	0.999472	Nr2f6
67870	0.0358112	1.96991	0.0829094	0.773393	0.999472	Enoph1
76719	0.0303305	4.06891	0.0828602	0.773458	0.999472	Kansl1
71805	0.0440502	2.4215	0.0827849	0.773558	0.999472	Nup93
11640	0.0263381	6.18406	0.0827761	0.77357	0.999472	Akap1
70430	-0.0212092	3.93371	0.0827142	0.773652	0.999472	Tbce
78309	0.0428987	2.8062	0.0827039	0.773666	0.999472	Cul9
56790	-0.0596365	1.74821	0.0826723	0.773708	0.999472	Supt20
69125	-0.02137	5.81103	0.0826164	0.773783	0.999472	Cnot8
67484	0.0343735	4.31502	0.0825021	0.773935	0.999472	Eepd1
21371	-0.0344853	5.67166	0.0823912	0.774083	0.999472	Tbca
59287	0.0276543	4.88752	0.0823747	0.774105	0.999472	Ncstn
66144	0.0312238	5.61092	0.0823611	0.774123	0.999472	Atp6v1f
67465	0.031462	3.78203	0.0823062	0.774196	0.999472	Sf3a1
382019	0.0530353	0.513625	0.0822108	0.774323	0.999472	Zfp882
56317	-0.0178423	4.56649	0.08219	0.774351	0.999472	Anapc7
18073	0.0400777	3.30083	0.0821133	0.774454	0.999472	Nid1
75686	0.0309435	3.41612	0.0820178	0.774581	0.999472	Nudt16
16517	-0.0903006	-0.297448	0.0819915	0.774616	0.999472	Kcnj16
268470	-0.0209399	5.47297	0.0819802	0.774632	0.999472	Ube2z
12034	0.0203556	6.73563	0.0819669	0.774649	0.999472	Phb2
208748	-0.0975558	-0.584939	0.0818966	0.774743	0.999472	Prrg3
14057	0.0256085	6.90056	0.0818528	0.774802	0.999472	Sfxn1
18861	-0.0522197	1.04777	0.0817446	0.774947	0.999472	Pms2
76560	0.060417	2.8902	0.0817254	0.774973	0.999472	Prss8
18573	0.0495443	2.65243	0.0817042	0.775001	0.999472	Pde1a
17991	0.0402591	6.78783	0.081654	0.775068	0.999472	Ndufa2
19070	-0.0228125	4.61551	0.08153	0.775235	0.999472	Mob4
16186	0.109001	-0.0601029	0.0815094	0.775262	0.999472	Il2rg
72692	0.0189531	4.40997	0.0814311	0.775367	0.999472	Hnrnpll
104831	0.0487619	3.76566	0.0812155	0.775657	0.999472	Ptpn23
225898	0.0269476	4.24359	0.0810696	0.775853	0.999472	Eml3
12643	-0.0937581	0.286581	0.0810576	0.775869	0.999472	Chad
77866	0.049943	1.62008	0.0808595	0.776136	0.999472	E130102H24Rik
50868	0.0254297	5.10075	0.0808494	0.77615	0.999472	Keap1
66460	0.0261842	4.67212	0.0807067	0.776342	0.999472	Sys1
381126	0.0443092	3.53585	0.0807022	0.776348	0.999472	Garem1
140492	-0.0286041	4.06203	0.0806666	0.776396	0.999472	Kcnn2
70127	0.0552699	0.678224	0.0806142	0.776467	0.999472	Dpf3
13636	0.0471508	5.1964	0.080604	0.77648	0.999472	Efna1
23983	0.019051	6.92169	0.0805982	0.776488	0.999472	Pcbp1
16170	0.0582106	1.35913	0.080457	0.776679	0.999472	Il16
52874	-0.0237697	4.92298	0.0804333	0.776711	0.999472	Pum3
107448	0.102364	-0.488823	0.0803453	0.77683	0.999472	Unc5a
12328	-0.0232421	3.93773	0.0802946	0.776899	0.999472	Caml
71693	-0.027603	4.98337	0.0802919	0.776902	0.999472	Colec11
381290	0.0401379	1.70108	0.0802458	0.776965	0.999472	Atp2b4
13002	-0.0162486	5.5695	0.0801984	0.777029	0.999472	Dnajc5
68929	0.0397343	4.47595	0.0801835	0.777049	0.999472	Mospd3
104248	-0.0498052	3.55449	0.0801569	0.777085	0.999472	Cabin1
23856	0.031811	4.69554	0.0801342	0.777116	0.999472	Dido1
71520	0.0539423	1.68547	0.080077	0.777193	0.999472	Grap
101401	0.0802608	0.207627	0.0800283	0.777259	0.999472	Adamts9
69944	-0.0607996	1.24027	0.0800092	0.777285	0.999472	2810021J22Rik
66369	-0.0254295	3.20956	0.0799679	0.777341	0.999472	Dus2
19173	0.0399268	4.57761	0.0799262	0.777397	0.999472	Psmb5
20084	-0.0361196	8.19862	0.0798765	0.777465	0.999472	Rps18
11906	-0.0388251	2.81184	0.0798512	0.777499	0.999472	Zfhx3
106633	-0.0319098	3.25516	0.0797945	0.777576	0.999472	Ift140
19349	-0.0155371	7.3226	0.0797599	0.777623	0.999472	Rab7
20719	-0.0440478	3.65699	0.0796749	0.777738	0.999472	Serpinb6a
16341	0.0294442	6.49328	0.0796084	0.777829	0.999472	Eif3e
19046	0.0205689	6.49517	0.0795998	0.77784	0.999472	Ppp1cb
17344	0.0158242	4.56381	0.0795674	0.777885	0.999472	Pias2
66588	0.0242314	6.37661	0.0795503	0.777908	0.999472	Cmpk1
55989	-0.0327749	3.95883	0.0792126	0.778367	0.999472	Nop58
23942	0.0179969	5.27625	0.0792117	0.778369	0.999472	Mta2
16195	-0.0250985	6.6446	0.0791666	0.77843	0.999472	Il6st
75202	-0.0820931	-0.46347	0.0791139	0.778502	0.999472	Spaca6
56386	0.0697031	0.454065	0.0791068	0.778511	0.999472	B4galt6
240263	0.0268198	3.5592	0.0790474	0.778593	0.999472	Fem1c
52331	0.0399505	6.33528	0.0787801	0.778957	0.999472	Stbd1
97761	0.0393703	3.58282	0.078759	0.778986	0.999472	Sgsm2
12737	0.0490285	6.71865	0.0787504	0.778998	0.999472	Cldn1
268741	0.0190362	4.51765	0.0786197	0.779177	0.999472	Tox4
381085	-0.0468149	1.62737	0.0785943	0.779211	0.999472	Tbc1d22b
72630	0.0598326	-0.0555606	0.0785342	0.779294	0.999472	Hspa12b
17330	0.0192424	5.39563	0.0785103	0.779326	0.999472	Minpp1
19179	-0.0226178	7.0799	0.0783714	0.779517	0.999472	Psmc1
268373	0.0294165	9.17016	0.0783118	0.779598	0.999472	Ppia
434437	-0.0271074	5.61298	0.0782496	0.779684	0.999472	Amt
66875	0.0257263	3.48822	0.0782264	0.779715	0.999472	Swt1
20360	-0.0848157	0.387963	0.0781804	0.779779	0.999472	Sema6c
78038	0.0175507	6.22484	0.0781433	0.779829	0.999472	Mccc2
414116	-0.071506	1.28979	0.0779628	0.780077	0.999472	D630024D03Rik
67381	-0.0304623	3.3707	0.0779297	0.780123	0.999472	Med4
67811	0.0156119	6.36965	0.0779043	0.780158	0.999472	Poldip2
74781	0.0179591	6.07076	0.0778726	0.780201	0.999472	Wipi2
22390	-0.0973626	1.02498	0.0778388	0.780248	0.999472	Wee1
69723	0.0238396	4.12917	0.077801	0.7803	0.999472	Rpain
18754	0.0281561	3.4251	0.077755	0.780363	0.999472	Prkce
17254	0.0200931	5.43462	0.0777358	0.78039	0.999472	Slc3a2
54152	0.0405874	2.39929	0.0775763	0.780609	0.999472	Dnal4
70439	0.0231268	5.41834	0.0774421	0.780794	0.999472	Taf15
229279	0.0203107	6.98917	0.0773589	0.780909	0.999472	Hnrnpa3
11818	0.028879	11.5808	0.0773588	0.780909	0.999472	Apoh
223723	-0.0301135	3.57236	0.0773584	0.78091	0.999472	Ttll12
80914	-0.0444182	1.76992	0.0773017	0.780988	0.999472	Uck2
56282	-0.0284634	5.0643	0.0772467	0.781064	0.999472	Mrpl12
224090	-0.0646892	0.282763	0.0771778	0.781159	0.999472	Tmem44
245867	0.0221086	5.17408	0.0771681	0.781173	0.999472	Pcmtd2
21802	0.0284462	3.88932	0.0770966	0.781271	0.999472	Tgfa
29875	-0.0514137	3.34522	0.0770307	0.781362	0.999472	Iqgap1
20399	0.0311324	4.92033	0.0769957	0.781411	0.999472	Sh2b1
327766	-0.100358	0.444849	0.0769662	0.781452	0.999472	Tmem26
56520	0.0574512	1.29904	0.0769342	0.781496	0.999472	Nme4
110960	0.0355005	7.46103	0.0769025	0.78154	0.999472	Tars
234129	0.0618976	0.31417	0.0768928	0.781553	0.999472	Tpte
18082	-0.0212813	8.44249	0.076889	0.781558	0.999472	Nipsnap1
64707	-0.0790537	-0.102204	0.076832	0.781637	0.999472	Suv39h2
19352	-0.0227961	5.38449	0.0768061	0.781673	0.999472	Rabggtb
12984	0.11203	0.75669	0.0767415	0.781763	0.999472	Csf2rb2
216766	-0.0292722	3.25852	0.0767088	0.781808	0.999472	Gemin5
15193	0.029384	4.46876	0.0766541	0.781884	0.999472	Hdgfl2
16834	-0.0340879	3.75857	0.0765644	0.782008	0.999472	Cog1
66603	-0.0304895	3.50038	0.0765634	0.78201	0.999472	Gemin2
13056	0.134235	1.73873	0.0765155	0.782076	0.999472	Cyb561
24127	-0.0552235	1.76882	0.0765055	0.78209	0.999472	Xrn1
67474	-0.0194886	4.44566	0.0764945	0.782105	0.999472	Snap29
170753	0.0452486	2.34056	0.0764448	0.782174	0.999472	Zfp704
76014	-0.0297205	5.10207	0.0764411	0.78218	0.999472	Zc3h18
19341	0.0224808	4.59633	0.0763444	0.782314	0.999472	Rab4a
68272	0.0193731	4.54791	0.0763262	0.782339	0.999472	Rbm28
75786	0.024465	3.68183	0.076314	0.782356	0.999472	Ckap5
66421	0.0284107	2.55285	0.0762788	0.782405	0.999472	2410004B18Rik
320560	0.0240185	5.76868	0.0761854	0.782535	0.999472	Dennd5b
14084	-0.020538	4.99536	0.0761618	0.782568	0.999472	Faf1
381629	-0.0277565	6.21781	0.0761586	0.782572	0.999472	Atraid
56434	0.0452176	1.49929	0.0761478	0.782587	0.999472	Tspan3
15199	0.0280592	8.1637	0.0760816	0.782679	0.999472	Hebp1
14904	0.0274502	4.06279	0.0759203	0.782904	0.999472	Gtpbp1
18633	0.0260275	6.61282	0.0758323	0.783027	0.999472	Pex16
100503386	0.0465191	1.95221	0.0758111	0.783056	0.999472	Tpbgl
192231	0.0261443	5.26569	0.0758064	0.783063	0.999472	Hexim1
280662	-0.0255628	8.9218	0.0757957	0.783078	0.999472	Afm
240174	-0.0355248	2.52451	0.0757513	0.78314	0.999472	Thada
17929	0.102935	-0.757853	0.0757505	0.783141	0.999472	Myom1
116748	0.0263778	3.53796	0.075733	0.783165	0.999472	Lsm10
229227	0.0388053	4.98881	0.075592	0.783362	0.999472	4932438A13Rik
68475	0.0259325	4.39134	0.0755827	0.783375	0.999472	Ssna1
22365	-0.0286491	2.98707	0.075577	0.783383	0.999472	Vps45
13356	-0.0193631	5.23921	0.0755349	0.783442	0.999472	Dgcr2
226422	-0.0249911	3.69928	0.0754864	0.78351	0.999472	Rab29
277753	-0.169793	8.47656	0.0754315	0.783587	0.999472	Cyp4a12a
20787	0.0418287	7.67224	0.0753498	0.783701	0.999472	Srebf1
213233	-0.024435	4.57691	0.0753067	0.783761	0.999472	Tapbpl
68366	-0.0182286	4.42812	0.0752782	0.783801	0.999472	Tmem129
70382	0.0230394	4.54973	0.0751997	0.783911	0.999472	Kctd2
21351	0.0219065	7.28651	0.0750737	0.784088	0.999472	Taldo1
241490	-0.0246995	3.19076	0.075056	0.784113	0.999472	Rbm45
18408	-0.0224307	8.44139	0.0750401	0.784135	0.999472	Slc25a15
56486	0.0265764	7.77443	0.075003	0.784187	0.999472	Gabarap
98386	-0.0286881	3.41337	0.0749989	0.784193	0.999472	Lbr
67095	-0.0338461	4.96006	0.07496	0.784247	0.999472	Trak1
279572	-0.0854271	1.02771	0.0749387	0.784277	0.999472	Tlr13
67010	-0.0225551	5.16361	0.0749196	0.784304	0.999472	Rbm7
230082	-0.0395862	4.07156	0.0749071	0.784322	0.999472	Nol6
68404	-0.02949	8.51332	0.074878	0.784362	0.999472	Nrn1
211488	-0.0201691	4.07347	0.0748313	0.784428	0.999472	Ado
233765	0.0455018	2.32871	0.0748299	0.78443	0.999472	Plekha7
14105	0.0190774	5.02617	0.0748101	0.784458	0.999472	Srsf10
230828	0.0790468	0.850577	0.0748081	0.784461	0.999472	Il22ra1
14433	0.0260916	10.1861	0.0747658	0.78452	0.999472	Gapdh
71765	0.0287935	5.31308	0.0747082	0.784601	0.999472	Klhdc3
14339	-0.0281841	3.4981	0.0746648	0.784662	0.999472	Aktip
13036	-0.0233694	8.20751	0.0746393	0.784698	0.999472	Ctsh
13587	-0.0975423	1.08883	0.074561	0.784808	0.999472	Ear2
69274	0.0438377	2.38909	0.0745529	0.78482	0.999472	Ctdspl
78541	0.0181875	4.42476	0.0743441	0.785114	0.999472	Asb8
212123	0.0333972	2.30183	0.074288	0.785193	0.999472	Dcaf15
69836	-0.025481	6.25441	0.0742775	0.785208	0.999472	Pla2g12b
52588	-0.0226838	4.67991	0.0742563	0.785238	0.999472	Tspan14
13057	0.0632831	2.9883	0.0741521	0.785385	0.999472	Cyba
66522	0.0216444	5.69531	0.0741315	0.785414	0.999472	Pgpep1
74646	-0.0827295	0.635621	0.0741078	0.785447	0.999472	Spsb1
52397	-0.0235457	3.6185	0.0741054	0.78545	0.999472	Zfp644
621054	-0.116176	4.48523	0.0740869	0.785477	0.999472	Tpm3-rs7
74044	0.0540193	1.58647	0.0740187	0.785573	0.999472	Ttf2
227638	-0.0311297	2.38383	0.0739559	0.785662	0.999472	Qsox2
70351	-0.0205775	4.19829	0.0738599	0.785797	0.999472	Ppp4r1
66860	-0.0369241	2.77493	0.0735379	0.786254	0.999472	Tanc1
208715	0.0428316	8.87116	0.0735151	0.786286	0.999472	Hmgcs1
231637	-0.032426	3.50423	0.0734802	0.786335	0.999472	Ssh1
73390	0.0811184	0.190408	0.0734142	0.786429	0.999472	Msl3l2
76273	-0.0202231	5.33149	0.0733585	0.786508	0.999472	Ndfip2
239706	0.0295094	3.3922	0.0733285	0.786551	0.999472	Mettl22
320938	-0.0242098	4.71521	0.0732907	0.786604	0.999472	Tnpo3
67371	-0.0292403	4.07212	0.0731318	0.78683	0.999472	Gtf3c6
71063	-0.0396	1.66662	0.073085	0.786897	0.999472	Zfp597
14976	0.0288641	4.96707	0.0730168	0.786994	0.999472	Pfdn6
66952	0.0283142	4.01193	0.0729724	0.787057	0.999472	2310030G06Rik
223499	0.0281764	4.40481	0.0729669	0.787065	0.999472	Dcaf13
20375	-0.0740479	2.3668	0.0728912	0.787173	0.999472	Spi1
13405	-0.0223721	4.29774	0.0727943	0.787311	0.999472	Dmd
67264	0.0228212	5.26737	0.0727928	0.787313	0.999472	Ndufb8
243819	-0.0201294	6.51181	0.0727485	0.787376	0.999472	Ppp6r1
56709	0.0251759	5.3494	0.0726905	0.787459	0.999472	Dnajb12
331026	-0.0344797	3.2752	0.0725826	0.787613	0.999472	Gmppb
66541	0.0329675	4.68329	0.0725097	0.787717	0.999472	Immp1l
20344	-0.0702122	0.0203313	0.0724912	0.787744	0.999472	Selp
75089	0.0188939	5.34682	0.0724202	0.787845	0.999472	Uhrf1bp1l
70024	-0.0439032	6.24711	0.0724152	0.787852	0.999472	Mcm10
11993	0.0192655	6.60109	0.0722503	0.788088	0.999472	Aup1
234365	0.0882997	-0.614089	0.0721505	0.788231	0.999472	Yjefn3
66162	0.0390995	4.79639	0.0721246	0.788268	0.999472	Bola2
237422	-0.0255141	2.9645	0.0720823	0.788329	0.999472	Ric8b
216198	0.0321154	4.59833	0.0720473	0.788379	0.999472	Tcp11l2
54633	-0.0238205	4.6734	0.0719035	0.788585	0.999472	Pqbp1
233405	0.0304402	2.36756	0.0718542	0.788656	0.999472	Vps33b
17716	-0.0346886	12.6838	0.0718092	0.788721	0.999472	ND1
665563	-0.0518254	0.914153	0.0718077	0.788723	0.999472	Mthfd2l
233905	-0.0395039	3.17562	0.0717703	0.788776	0.999472	Zfp646
93765	-0.0144094	4.89696	0.0717679	0.78878	0.999472	Ube2n
66480	-0.0261991	7.57035	0.0715283	0.789124	0.999472	Rpl15
100040633	0.148871	5.74016	0.0714508	0.789236	0.999472	Rpsa-ps10
240334	-0.0514311	0.431505	0.0714473	0.789241	0.999472	Pcyox1l
104215	-0.0284618	3.01268	0.0713993	0.78931	0.999472	Rhoq
216440	-0.0164487	8.12773	0.0713266	0.789415	0.999472	Os9
67471	0.0225073	3.14505	0.0713099	0.789439	0.999472	Gpatch1
70370	0.0909163	-0.335315	0.0711813	0.789625	0.999472	Fbln7
68742	-0.0284979	3.35612	0.0711538	0.789664	0.999472	Tmem219
14131	-0.0742455	2.71958	0.0711292	0.7897	0.999472	Fcgr3
54132	-0.024327	5.08419	0.0711201	0.789713	0.999472	Pdlim1
75234	-0.0289394	4.63327	0.0711013	0.78974	0.999472	Rnf19b
11990	-0.0234249	5.80215	0.0710131	0.789867	0.999472	Atrn
106759	0.0288645	3.56773	0.0709235	0.789997	0.999472	Ticam1
433931	-0.0302891	3.33178	0.0708817	0.790057	0.999472	Pigg
75725	-0.0211164	4.1057	0.0707692	0.79022	0.999472	Phf14
15239	0.0340849	4.91968	0.0707501	0.790248	0.999472	Hgs
67072	-0.0208415	4.81822	0.0707449	0.790255	0.999472	Cdc37l1
19338	-0.027357	2.91426	0.0706553	0.790385	0.999472	Rab33b
67800	-0.0285675	8.85522	0.0705411	0.790551	0.999472	Dgat2
18476	0.0478463	1.62322	0.0705158	0.790587	0.999472	Pafah1b3
66660	-0.0176234	4.62176	0.0704389	0.790699	0.999472	Sltm
72881	0.02472	4.15786	0.0704374	0.790701	0.999472	Zdhhc4
29858	-0.0390669	2.47752	0.0704069	0.790745	0.999472	Pmm1
20775	0.0315995	6.69239	0.0703223	0.790868	0.999472	Sqle
21961	0.04141	5.78919	0.0703137	0.790881	0.999472	Tns1
319615	-0.0341015	3.12534	0.0702919	0.790912	0.999472	Zfp944
67884	0.0295737	2.71991	0.0701496	0.791119	0.999472	Cfap410
66292	0.0302068	5.38722	0.0701421	0.79113	0.999472	Mrps21
407785	-0.032317	6.11619	0.0700837	0.791215	0.999472	Ndufs6
60441	-0.016818	6.13068	0.0700563	0.791255	0.999472	Mrpl38
329877	0.0325353	3.8123	0.0700175	0.791311	0.999472	Dennd4c
19655	0.0225923	3.98544	0.0699179	0.791456	0.999472	Rbmx
20348	-0.129394	0.550306	0.0698413	0.791568	0.999472	Sema3c
68563	-0.0340072	4.90802	0.069809	0.791615	0.999472	Dpm3
26427	0.0769284	-0.328498	0.0697056	0.791766	0.999472	Creb3l1
320172	0.0741107	0.31568	0.0696746	0.791811	0.999472	E230016M11Rik
620678	-0.0594749	0.0920209	0.0696069	0.79191	0.999472	Gm12174
17979	0.032128	3.9218	0.069589	0.791936	0.999472	Ncoa3
170826	0.0708801	1.43101	0.069547	0.791998	0.999472	Ppargc1b
56720	0.029622	10.2865	0.0695431	0.792003	0.999472	Tdo2
20866	-0.0293673	4.70048	0.0695414	0.792006	0.999472	Stim1
18798	0.0596606	0.622768	0.0695071	0.792056	0.999472	Plcb4
14874	0.0207733	9.68264	0.0694353	0.792161	0.999472	Gstz1
20194	-0.0350167	7.13365	0.0693721	0.792253	0.999472	S100a10
27399	0.0193638	5.42839	0.0693201	0.792329	0.999472	Ip6k1
328417	0.03761	2.96167	0.0693002	0.792358	0.999472	Parp4
67711	-0.0336614	4.04793	0.0692984	0.792361	0.999472	Nsmce1
65257	0.0300522	2.7665	0.0691934	0.792515	0.999472	Asb3
100503670	-0.0296227	8.14712	0.0691902	0.792519	0.999472	Rpl5
73166	0.0207327	7.6234	0.0691792	0.792536	0.999472	Tm7sf2
67863	-0.0162111	6.3957	0.0691725	0.792545	0.999472	Slc25a11
109284	-0.0237912	4.36809	0.0691416	0.792591	0.999472	R3hdm4
319719	-0.0424887	2.20256	0.0691312	0.792606	0.999472	Simc1
54725	0.0215015	4.64356	0.069032	0.792751	0.999472	Cadm1
243272	-0.0180477	5.03088	0.0689849	0.792821	0.999472	Sbno1
52615	0.0196783	4.30064	0.068936	0.792892	0.999472	Suz12
217716	-0.0271459	3.18968	0.0689248	0.792909	0.999472	Mlh3
71707	0.0261978	3.91948	0.0688342	0.793042	0.999472	Ubiad1
74766	0.0246066	3.49676	0.0687861	0.793112	0.999472	Yipf2
246691	0.109711	-0.312196	0.0687181	0.793212	0.999472	Prok1
17159	0.0246425	6.13536	0.0686732	0.793278	0.999472	Man2b1
66279	0.0360877	2.34791	0.0684663	0.793583	0.999472	Tmem218
100382	-0.0603432	1.26591	0.0683705	0.793724	0.999472	AW011738
223658	-0.0294411	4.83056	0.0683543	0.793748	0.999472	Mroh1
210106	-0.0266714	3.71349	0.0682784	0.79386	0.999472	Tent4a
18718	-0.0439796	2.27432	0.0682146	0.793954	0.999472	Pip4k2a
243853	-0.0253177	3.36028	0.0681954	0.793983	0.999472	Fkrp
76742	0.017671	4.49252	0.0680565	0.794188	0.999472	Snx27
11774	0.0179144	5.24439	0.0680554	0.794189	0.999472	Ap3b1
228846	-0.116733	-0.231592	0.067957	0.794335	0.999472	D630003M21Rik
244141	-0.0238413	4.03409	0.0679372	0.794364	0.999472	Nars2
546336	0.0670082	0.145262	0.0678981	0.794422	0.999472	Prrg1
19683	0.0377382	6.94211	0.0678573	0.794483	0.999472	Rdh16
104416	0.0217685	4.65788	0.0678181	0.79454	0.999472	Bap1
74147	-0.0301126	8.39038	0.0677386	0.794658	0.999472	Ehhadh
22123	-0.0255481	6.27487	0.0676806	0.794744	0.999472	Psmd3
73368	0.0522985	1.8846	0.0676345	0.794813	0.999472	Col20a1
14732	0.049472	6.34896	0.0676007	0.794863	0.999472	Gpam
68453	-0.0327134	4.2616	0.0675145	0.794991	0.999472	Gpihbp1
57376	-0.0177718	5.00209	0.0674602	0.795071	0.999472	Smarce1
66624	-0.0242854	6.61115	0.0674546	0.79508	0.999472	Spcs2
100683	-0.0336072	4.56064	0.0674481	0.795089	0.999472	Trrap
18679	-0.0338785	2.27474	0.067434	0.79511	0.999472	Phka1
21416	0.0263215	3.40773	0.0673289	0.795266	0.999472	Tcf7l2
16412	0.0168897	7.23339	0.067288	0.795327	0.999472	Itgb1
69981	0.0197115	7.40898	0.067246	0.79539	0.999472	Tmem30a
28194	-0.0246567	9.01638	0.0672242	0.795422	0.999472	Apon
15525	-0.0145093	6.65284	0.0672147	0.795436	0.999472	Hspa4
67105	0.0227676	4.4249	0.0671434	0.795542	0.999472	Timm21
665189	0.0404999	2.26253	0.0671181	0.79558	0.999472	Gm7536
68196	0.0225316	6.20392	0.0670723	0.795648	0.999472	Hsbp1
629219	-0.101425	0.399037	0.067033	0.795707	0.999472	Sult2a6
67030	0.030479	3.22543	0.0670066	0.795746	0.999472	Fancl
20230	0.0867217	-0.674546	0.0669651	0.795808	0.999472	Satb1
77044	0.0213615	4.08978	0.0669483	0.795833	0.999472	Arid2
56807	-0.0335009	3.32795	0.0669324	0.795857	0.999472	Scamp5
55991	0.114852	-0.555563	0.0668937	0.795914	0.999472	Panx1
16880	-0.0529901	8.47363	0.0668842	0.795929	0.999472	Lifr
56844	-0.0267895	3.47511	0.0668179	0.796028	0.999472	Tssc4
70435	0.0368153	5.33065	0.0667667	0.796104	0.999472	Inf2
74206	0.0525677	2.51666	0.0667405	0.796143	0.999472	Sipa1l3
107071	0.0213946	4.17237	0.0666143	0.796332	0.999472	Wdr74
99470	0.0214235	4.32494	0.0665717	0.796395	0.999472	Magi3
66661	0.0161523	6.39928	0.066548	0.796431	0.999472	Srp72
237611	-0.0976101	-0.794155	0.0665143	0.796481	0.999472	Stac3
71754	-0.0385481	6.14871	0.0665074	0.796492	0.999472	Cyp2d40
67067	-0.0360343	5.08971	0.0664471	0.796582	0.999472	Romo1
73830	-0.0270493	5.74462	0.0664176	0.796626	0.999472	Eif3k
13664	-0.0324337	5.95825	0.0663678	0.796701	0.999472	Eif1a
11958	0.0428826	5.72141	0.0663342	0.796751	0.999472	Atp5k
209558	0.0390876	5.64771	0.0661851	0.796975	0.999472	Enpp3
100515	-0.072265	0.526436	0.0661799	0.796982	0.999472	Zfp518b
66320	0.0263929	5.21161	0.0661518	0.797024	0.999472	Tmem208
17936	-0.0164022	5.81392	0.0661448	0.797035	0.999472	Nab1
213499	0.0284511	3.13015	0.0661256	0.797064	0.999472	Fbxo42
56724	-0.0265414	4.766	0.0660725	0.797143	0.999472	Cript
235047	0.0265319	3.901	0.0660115	0.797235	0.999472	Zfp809
67776	0.0216399	4.9002	0.0659731	0.797293	0.999472	Vwa5a
78455	0.0366142	3.10922	0.065909	0.797389	0.999472	Helz
58911	0.0156793	4.71262	0.0658862	0.797423	0.999472	Sumf1
26416	0.0198062	5.95776	0.0658808	0.797432	0.999472	Mapk14
110198	0.0196906	7.0916	0.0658563	0.797468	0.999472	Akr7a5
217325	0.0323512	4.74838	0.0657943	0.797562	0.999472	Llgl2
213068	0.0719878	-0.0795308	0.065793	0.797564	0.999472	Tmem71
246177	-0.0886178	0.896453	0.0657836	0.797578	0.999472	Myo1g
17149	0.0321469	4.02029	0.06575	0.797628	0.999472	Magoh
626359	-0.0647203	0.345789	0.0656964	0.797709	0.999472	Wdr93
20480	0.0156752	5.58799	0.06566	0.797764	0.999472	Clpb
59036	-0.0808554	-0.430749	0.0656472	0.797783	0.999472	Dact1
58240	0.0214171	3.76027	0.0656266	0.797814	0.999472	Hs1bp3
17972	-0.0796848	1.27041	0.0656193	0.797825	0.999472	Ncf4
12038	-0.0213982	6.94653	0.0655416	0.797942	0.999472	Bche
19951	-0.0321547	7.87867	0.0655378	0.797948	0.999472	Rpl32
13543	-0.0367252	2.18148	0.0654468	0.798085	0.999472	Dvl2
15374	0.0320699	3.73792	0.0654393	0.798097	0.999472	Jpt1
11677	0.0395514	3.52717	0.0654343	0.798104	0.999472	Akr1b3
72425	0.0372922	1.99526	0.0654294	0.798112	0.999472	Katnbl1
57278	0.0576131	2.44461	0.0652139	0.798437	0.999472	Bcam
67941	-0.0309448	7.47255	0.06515	0.798534	0.999472	Rps27l
71764	-0.0328137	4.8492	0.0651356	0.798556	0.999472	C2cd2l
30934	-0.018573	5.0068	0.0651116	0.798592	0.999472	Tor1b
14679	-0.0168293	6.5376	0.0650882	0.798627	0.999472	Gnai3
268749	0.0324968	3.29938	0.0649107	0.798896	0.999472	Rnf31
50765	0.0162891	8.88363	0.0648782	0.798946	0.999472	Tfr2
12166	0.0207603	4.76762	0.0648588	0.798975	0.999472	Bmpr1a
21778	0.0708571	-0.193153	0.0648578	0.798977	0.999472	Tex9
74097	0.0375653	2.52355	0.0648125	0.799045	0.999472	Pop7
11797	0.0173412	4.14562	0.064811	0.799047	0.999472	Birc2
76938	0.019403	5.02334	0.064793	0.799075	0.999472	Rbm17
67623	-0.0241568	5.58974	0.0647378	0.799159	0.999472	Tm7sf3
225160	0.0221343	4.56847	0.0647146	0.799194	0.999472	Thoc1
330177	0.0366467	5.01304	0.0645862	0.799389	0.999472	Taok3
224833	0.0432017	4.13142	0.064549	0.799445	0.999472	AI661453
70510	0.0171695	5.58213	0.0644835	0.799545	0.999472	Rnf167
29869	0.0203371	5.99146	0.064455	0.799588	0.999472	Ulk2
69064	-0.0315298	5.05492	0.0644029	0.799668	0.999472	Fuom
64898	-0.0408038	7.27912	0.0643685	0.79972	0.999472	Lpin2
70998	0.0253518	2.72476	0.0643386	0.799766	0.999472	Phf6
676527	0.0754229	0.785913	0.0642872	0.799844	0.999472	Gm12248
56524	0.0179397	5.92327	0.0642246	0.799939	0.999472	Mpp6
231713	-0.0242964	3.65331	0.0642134	0.799956	0.999472	Naa25
21809	0.094137	-0.104518	0.0641677	0.800026	0.999472	Tgfb3
328967	0.0474555	2.82707	0.0640735	0.80017	0.999472	Arhgef37
83797	0.0460518	2.36273	0.0640375	0.800225	0.999472	Smarcd1
11534	0.0233083	9.4501	0.0638843	0.800459	0.999472	Adk
75623	-0.0456066	1.12298	0.0638486	0.800513	0.999472	Tex30
68201	0.0507673	1.37297	0.0638341	0.800535	0.999472	Ccdc34
14420	0.0325927	2.20095	0.0638278	0.800545	0.999472	Galc
66196	-0.0363219	2.70788	0.0638068	0.800577	0.999472	Myo19
66469	0.0385169	5.37287	0.0637396	0.80068	0.999472	Prxl2b
11772	-0.0173531	6.35871	0.0637087	0.800727	0.999472	Ap2a2
64295	0.0308497	3.00465	0.0636889	0.800758	0.999472	Tmub1
52551	0.0165408	5.95919	0.0636609	0.800801	0.999472	Sgta
68034	0.0329162	2.51743	0.0636107	0.800877	0.999472	Fam122a
56752	0.0173178	7.86251	0.0635698	0.80094	0.999472	Aldh9a1
16513	0.0878386	0.465877	0.0635239	0.801011	0.999472	Kcnj10
66645	0.0287832	2.64588	0.0634746	0.801086	0.999472	Pspc1
17357	-0.0307783	3.3953	0.063423	0.801165	0.999472	Marcksl1
66972	-0.0285523	7.7889	0.0633857	0.801223	0.999472	Slc25a23
70661	0.023492	5.33756	0.0633631	0.801257	0.999472	Sik3
20537	-0.107635	-0.0130848	0.0633321	0.801305	0.999472	Slc5a1
21810	0.0254713	4.91013	0.063324	0.801317	0.999472	Tgfbi
242418	-0.0170458	4.17759	0.0633188	0.801325	0.999472	Dcaf10
22034	0.0170851	3.97004	0.0633066	0.801344	0.999472	Traf6
102638296	-0.0962234	-0.871256	0.0631797	0.801539	0.999472	Gm17102
226525	-0.0312453	2.31928	0.0631789	0.80154	0.999472	Rasal2
68842	0.0196114	4.05676	0.0629198	0.801939	0.999472	Tulp4
241308	-0.0432665	2.50044	0.0629172	0.801943	0.999472	Ralgps1
28169	-0.0173255	7.72967	0.0628497	0.802047	0.999472	Agpat3
22088	-0.0183646	5.21217	0.0628459	0.802053	0.999472	Tsg101
378702	-0.0267435	2.50014	0.0627985	0.802126	0.999472	Serf2
22110	0.0193335	4.31502	0.0627913	0.802137	0.999472	Tspyl1
27366	0.0172582	6.03471	0.0627679	0.802174	0.999472	Txnl4a
93960	-0.0463144	1.70037	0.0627395	0.802217	0.999472	Nkd1
104130	0.0311091	7.30546	0.06273	0.802232	0.999472	Ndufb11
67942	-0.0211232	6.57924	0.0626952	0.802286	0.999472	Atp5g2
68501	0.0263753	3.06823	0.0626109	0.802416	0.999472	Nsmce2
232414	-0.0519936	0.749002	0.0625829	0.802459	0.999472	Clec9a
233058	0.047139	1.1575	0.0625177	0.80256	0.999472	Zfp420
16410	0.0172853	4.03473	0.0625161	0.802562	0.999472	Itgav
333654	0.0498521	1.51141	0.0624007	0.802741	0.999472	Ppp1r13l
433864	-0.01877	3.93677	0.0623982	0.802745	0.999472	Nom1
68497	-0.0310206	4.51576	0.0623686	0.802791	0.999472	Arel1
22634	-0.0836177	-0.140889	0.0623448	0.802828	0.999472	Plagl1
66790	-0.0211386	4.20146	0.0621671	0.803103	0.999472	Grtp1
23996	-0.020542	6.52011	0.0620385	0.803303	0.999472	Psmc4
12593	0.0335907	1.68782	0.062002	0.803359	0.999472	Cdyl
105855	0.0653641	2.76168	0.0620003	0.803362	0.999472	Nckap1l
668457	0.0699122	-0.557026	0.0619646	0.803417	0.999472	Rps10-ps1
59026	0.0276824	6.48539	0.0619146	0.803495	0.999472	Huwe1
338337	0.0226982	3.72017	0.0618441	0.803605	0.999472	Cog3
54369	-0.0282771	4.05919	0.0618341	0.80362	0.999472	Nme6
12010	-0.029287	10.9345	0.0618036	0.803668	0.999472	B2m
17847	-0.0260465	4.45452	0.0617948	0.803681	0.999472	Usp34
27081	0.0263263	3.27989	0.0617216	0.803795	0.999472	Zfp275
53881	0.0364025	2.25206	0.0616919	0.803842	0.999472	Slc5a3
380997	0.0917139	0.967824	0.061643	0.803918	0.999472	Cyp2d12
64930	0.0282771	4.51624	0.0616223	0.80395	0.999472	Tsc1
20725	-0.0401347	2.95732	0.061594	0.803994	0.999472	Serpinb8
12517	0.0894975	0.300079	0.061584	0.80401	0.999472	Cd72
16434	0.0309335	4.48851	0.0615556	0.804054	0.999472	Itpa
64144	0.0313966	3.80514	0.061484	0.804166	0.999472	Mllt1
11972	-0.014817	5.94729	0.0614489	0.80422	0.999472	Atp6v0d1
72656	0.0230493	3.55153	0.0614009	0.804295	0.999472	Ints8
100043040	-0.0793887	-0.27706	0.0611924	0.804621	0.999472	1110002L01Rik
66258	0.0222122	5.35409	0.0611239	0.804728	0.999472	Mrps17
22234	-0.0234927	3.97088	0.0611164	0.80474	0.999472	Ugcg
74143	-0.0160795	6.22925	0.0611139	0.804744	0.999472	Opa1
72145	-0.0329004	4.61977	0.0610987	0.804768	0.999472	Wdfy3
66291	-0.0271166	3.20291	0.0609481	0.805004	0.999472	Smim8
11975	-0.0330953	5.12355	0.0608713	0.805124	0.999472	Atp6v0a1
224454	-0.0420446	1.75208	0.0608451	0.805165	0.999472	Zdhhc14
319638	-0.023654	4.08994	0.0608381	0.805176	0.999472	Nt5dc1
22724	0.0253367	5.96665	0.060612	0.805531	0.999472	Zbtb7b
108147	0.0153135	4.67527	0.0605968	0.805555	0.999472	Atic
12396	-0.0202127	3.20863	0.0605878	0.805569	0.999472	Cbfa2t2
71544	-0.0178649	5.5828	0.0605675	0.805601	0.999472	Arhgap42
68512	-0.027989	4.47944	0.0605468	0.805634	0.999472	Tomm5
170721	0.0892635	0.508573	0.0605215	0.805674	0.999472	Papln
15368	-0.0549228	4.25117	0.0605172	0.80568	0.999472	Hmox1
11833	0.0478687	8.25025	0.060488	0.805726	0.999472	Aqp8
219135	-0.0212211	4.26856	0.060418	0.805837	0.999472	Mtmr6
18391	-0.0282123	6.95319	0.0603996	0.805865	0.999472	Sigmar1
100182	-0.0625036	0.830026	0.0603849	0.805889	0.999472	Akna
19934	-0.0274397	7.14332	0.0603177	0.805995	0.999472	Rpl22
103655	0.0256061	7.05222	0.0602902	0.806038	0.999472	Sec14l4
210135	0.0213677	3.84023	0.0602875	0.806042	0.999472	Zfp180
68463	0.0276531	5.235	0.0602413	0.806115	0.999472	Mrpl14
102443351	0.0334755	2.09671	0.0601608	0.806242	0.999472	Xntrpc
382038	0.0271347	2.51573	0.0601264	0.806296	0.999472	Urb2
76438	-0.0595586	0.781613	0.060031	0.806447	0.999472	Rftn1
67276	0.0226343	3.32518	0.0600103	0.80648	0.999472	Eri1
20931	0.0245004	3.43268	0.0599989	0.806498	0.999472	Surf2
11637	-0.0233898	7.30308	0.0599948	0.806504	0.999472	Ak2
74450	-0.0239328	3.73756	0.0599453	0.806582	0.999472	Pank2
12623	0.0206948	8.38773	0.0599308	0.806605	0.999472	Ces1g
59008	-0.0155768	6.50371	0.0598894	0.806671	0.999472	Anapc5
69587	-0.0235393	4.30924	0.0598743	0.806695	0.999472	Pcgf3
17913	0.0216551	4.80332	0.0597424	0.806904	0.999472	Myo1c
74729	0.0337822	1.98941	0.0597011	0.806969	0.999472	Setmar
67556	0.0256397	3.00486	0.059652	0.807047	0.999472	Pigm
19348	-0.0894516	0.021562	0.0596239	0.807091	0.999472	Kif20a
14673	0.024609	6.07393	0.0595898	0.807145	0.999472	Gna12
76510	0.0296678	3.32849	0.0595005	0.807287	0.999472	Trappc9
72776	0.0650539	0.237293	0.0594905	0.807303	0.999472	Sass6
66094	-0.0263857	4.00511	0.0594819	0.807317	0.999472	Lsm7
100038712	-0.0933182	-0.487554	0.0594661	0.807342	0.999472	Gm10516
71874	-0.150292	-0.141177	0.0593922	0.807459	0.999472	Mab21l4
17155	-0.0154733	7.70599	0.0593627	0.807506	0.999472	Man1a
170442	-0.0208937	7.32835	0.059296	0.807612	0.999472	Bbox1
12857	0.0223785	8.22076	0.0592332	0.807712	0.999472	Cox4i1
244886	-0.0674735	0.501775	0.0591559	0.807835	0.999472	Tmem266
99683	0.0207633	3.97264	0.0590598	0.807988	0.999472	Sec24b
15402	-0.0867352	-0.547945	0.0590475	0.808008	0.999472	Hoxa5
241311	0.0414069	1.40515	0.0590001	0.808083	0.999472	Zbtb34
267019	-0.0304609	6.90965	0.0588953	0.808251	0.999472	Rps15a
20104	-0.0241509	8.33605	0.0588848	0.808267	0.999472	Rps6
11629	-0.0676854	2.39366	0.0588162	0.808377	0.999472	Aif1
109333	-0.0167123	4.88828	0.0587665	0.808456	0.999472	Pkn2
17087	0.0404204	1.22265	0.0587255	0.808522	0.999472	Ly96
19684	-0.0179545	7.55296	0.058701	0.808561	0.999472	Rdx
27275	0.0250838	2.68531	0.0586712	0.808609	0.999472	Nufip1
239796	-0.0250598	3.8072	0.0586019	0.808719	0.999472	Mb21d2
319554	-0.0337548	6.38685	0.0585813	0.808752	0.999472	Idi1
78618	0.0200569	3.9808	0.0585709	0.808769	0.999472	Acap2
20090	0.0417858	7.15441	0.0585658	0.808777	0.999472	Rps29
66711	0.0164015	5.41956	0.0585451	0.80881	0.999472	Sbds
214952	0.023041	3.75686	0.0584891	0.8089	0.999472	Rhot2
18220	0.0260639	6.84334	0.0584789	0.808916	0.999472	Nucb1
114664	0.0194604	7.24717	0.0584087	0.809029	0.999472	Hsd17b11
67178	0.0359122	2.32206	0.0583888	0.809061	0.999472	Zmat5
66333	-0.0227674	4.57095	0.0583501	0.809123	0.999472	Aqp11
17708	-0.0281253	14.5988	0.0582757	0.809242	0.999472	COX1
14696	-0.0384075	1.52066	0.0582738	0.809245	0.999472	Gnb4
67480	-0.0208953	3.2165	0.0581999	0.809364	0.999472	Cwc25
69961	-0.0208876	4.09431	0.0581753	0.809404	0.999472	Rpp25l
435684	-0.0274996	3.75859	0.0580799	0.809557	0.999472	Shf
100303731	-0.0503562	-0.163325	0.0579388	0.809784	0.999472	Gm10874
56692	0.021128	3.43741	0.0579343	0.809791	0.999472	Lamtor3
68184	-0.017631	5.03433	0.0578586	0.809913	0.999472	Denr
73442	0.057311	0.231727	0.0578375	0.809947	0.999472	Hspa12a
234825	0.0310133	3.51633	0.0578357	0.80995	0.999472	Klhdc4
15481	0.0310328	9.76883	0.0578134	0.809986	0.999472	Hspa8
17920	0.0170538	5.11117	0.0577174	0.810141	0.999472	Myo6
80904	0.0538666	1.41849	0.0576947	0.810177	0.999472	Dtx3
227929	-0.0889138	0.527531	0.0576749	0.810209	0.999472	Cytip
103988	-0.0384733	7.40552	0.0576735	0.810212	0.999472	Gck
665489	0.0851469	0.930327	0.0576634	0.810228	0.999472	Gm7658
270106	-0.0268517	8.75399	0.0576577	0.810237	0.999472	Rpl13
102639115	-0.0539503	0.956352	0.057644	0.810259	0.999472	Gm15343
22041	-0.0359203	5.97417	0.057567	0.810384	0.999472	Trf
211586	0.0220805	4.04101	0.0575242	0.810453	0.999472	Tfdp2
56421	-0.0526056	1.33384	0.0575218	0.810457	0.999472	Pfkp
100201	0.0270327	5.22351	0.0575085	0.810478	0.999472	Tmem64
56362	0.0329419	5.42993	0.057492	0.810505	0.999472	Sult1b1
17766	-0.0250671	4.00426	0.0574887	0.81051	0.999472	Nudt1
68981	-0.0221359	4.01236	0.0574651	0.810548	0.999472	Snrpa1
71729	0.0325155	2.94198	0.0574648	0.810549	0.999472	Rgs12
329559	0.0500741	2.30219	0.0574478	0.810576	0.999472	Zfp335
432466	0.0320579	3.5973	0.0572262	0.810935	0.999472	Gm5424
242785	0.047619	4.65025	0.0572099	0.810961	0.999472	Klhl21
20511	0.0462451	6.28748	0.0571204	0.811106	0.999472	Slc1a2
69073	0.0687916	-0.242587	0.0571179	0.811111	0.999472	Kdf1
14129	-0.0726623	1.73068	0.0570264	0.811259	0.999472	Fcgr1
74440	0.0337254	4.78036	0.0570037	0.811296	0.999472	Cmip
18099	-0.0214043	3.08363	0.0570009	0.811301	0.999472	Nlk
17846	0.0469485	2.06459	0.0569622	0.811363	0.999472	Commd1
74198	0.0389455	2.00644	0.0569374	0.811404	0.999472	Dtx2
14712	0.0182108	5.3522	0.0569364	0.811405	0.999472	Gnpat
72823	-0.0379746	1.49733	0.056925	0.811424	0.999472	Pard3b
15951	-0.070915	1.86449	0.0569214	0.81143	0.999472	Ifi204
319670	0.034236	1.68635	0.0569126	0.811444	0.999472	Eml5
213811	0.0418415	1.2165	0.056783	0.811655	0.999472	BC002059
12190	0.0391581	2.01142	0.0567761	0.811666	0.999472	Brca2
106581	-0.0258258	5.50001	0.0567742	0.811669	0.999472	Fam234a
28240	0.0658036	1.53568	0.0567689	0.811678	0.999472	Trpm2
235907	0.0273373	2.22317	0.0567064	0.811779	0.999472	Zfp65
69807	-0.0231796	2.89701	0.056684	0.811816	0.999472	Trim32
68055	-0.0307679	2.37327	0.0566588	0.811857	0.999472	Dmac2l
27050	-0.0275494	8.65382	0.0565536	0.812028	0.999472	Rps3
78913	-0.0176197	4.59268	0.0565038	0.81211	0.999472	Ltn1
94064	0.0254525	4.75465	0.0564895	0.812133	0.999472	Mrpl27
110078	-0.0530156	2.15318	0.056464	0.812175	0.999472	Pygb
242050	0.0873046	0.0338855	0.0564557	0.812188	0.999472	Igsf10
210108	-0.0396637	3.29067	0.0564249	0.812238	0.999472	D130043K22Rik
56384	0.0200665	6.06085	0.0563903	0.812295	0.999472	Letm1
75625	-0.0289834	1.51072	0.05637	0.812328	0.999472	Mageh1
20482	0.0397881	3.57418	0.0563549	0.812353	0.999472	Skil
105148	0.0211971	4.88161	0.0562948	0.812451	0.999472	Iars
98685	-0.017114	4.13346	0.0562912	0.812457	0.999472	Trmt1l
57296	-0.0209445	7.09699	0.0562466	0.81253	0.999472	Psmd8
81018	0.0129105	5.94708	0.0561904	0.812622	0.999472	Rnf114
67713	0.0275087	5.93104	0.0561373	0.812709	0.999472	Dnajc19
230936	0.0311436	2.15109	0.0561191	0.812738	0.999472	Phf13
70355	-0.0261693	5.48848	0.0561017	0.812767	0.999472	Gprc5c
208194	0.0442102	0.671448	0.0560814	0.8128	0.999472	Exog
16419	0.0214482	6.29165	0.0560158	0.812908	0.999472	Itgb5
382639	0.0435578	2.23021	0.0559911	0.812948	0.999472	Zbtb42
69702	0.0189499	4.96128	0.0559298	0.813049	0.999472	Ndufaf1
72053	0.0145724	4.78443	0.0558541	0.813173	0.999472	Tmub2
22385	0.0206344	5.21654	0.0558003	0.813261	0.999472	Baz1b
97031	0.042588	1.72002	0.05577	0.813311	0.999472	Tprn
72065	0.016341	4.86113	0.0557376	0.813364	0.999472	Rap2c
20586	0.0304961	5.19926	0.0557348	0.813369	0.999472	Smarca4
230257	-0.0191043	6.0623	0.0557251	0.813385	0.999472	Ptbp3
22377	0.0163204	5.04951	0.0556898	0.813443	0.999472	Wbp1
12550	-0.0991042	3.63183	0.0556331	0.813536	0.999472	Cdh1
67846	0.0263306	3.37338	0.0555465	0.813679	0.999472	Tmem39a
76485	0.0269575	2.65518	0.0555369	0.813694	0.999472	Glt8d1
74670	-0.0276457	3.30313	0.0555079	0.813742	0.999472	Zfp943
23794	-0.0548576	1.62657	0.0554881	0.813775	0.999472	Adamts5
217935	0.0346207	1.61146	0.0554393	0.813855	0.999472	Wdr60
108167643	0.0615541	-0.897355	0.0554281	0.813874	0.999472	Gm10177
210104	-0.0554199	0.196911	0.0554039	0.813914	0.999472	Zfp658
226791	0.0306078	4.1388	0.0553905	0.813936	0.999472	Lyplal1
68099	0.0292044	3.5965	0.0553799	0.813953	0.999472	Cibar1
11793	-0.0202937	5.98479	0.0552827	0.814114	0.999472	Atg5
208718	0.0181787	3.98064	0.0552335	0.814195	0.999472	Dis3l2
68836	-0.0254678	6.0205	0.0552145	0.814226	0.999472	Mrpl52
67698	0.0247424	3.47013	0.055151	0.814331	0.999472	Fam174a
68955	-0.0470438	2.44431	0.0551483	0.814335	0.999472	Srrm4
67702	-0.0171324	5.66772	0.0551463	0.814339	0.999472	Rnf149
79263	0.0271182	3.10133	0.0550704	0.814464	0.999472	Trim39
69823	-0.0173504	4.80703	0.0548773	0.814784	0.999472	Fyttd1
73750	-0.102261	-0.516136	0.0547977	0.814916	0.999472	Whrn
13008	-0.0316806	4.94884	0.0547606	0.814977	0.999472	Csrp2
59038	-0.0241141	6.94407	0.0547549	0.814987	0.999472	Pxmp4
69190	0.0170372	4.69906	0.0547491	0.814996	0.999472	Dym
68011	-0.0323629	3.97769	0.0547479	0.814998	0.999472	Snrpg
382018	-0.0475704	1.10836	0.0547432	0.815006	0.999472	Unc13a
218103	0.0164076	7.18245	0.054728	0.815032	0.999472	Slc17a2
102022	-0.0268166	9.2188	0.0547027	0.815073	0.999472	Ces2a
76568	0.0193575	5.12432	0.0547001	0.815078	0.999472	Ift46
71927	0.0156223	6.02537	0.0546524	0.815157	0.999472	Itfg1
12721	-0.061686	3.11639	0.0546443	0.81517	0.999472	Coro1a
21376	-0.0164789	5.63215	0.0546355	0.815185	0.999472	Tbrg1
12464	-0.0160086	6.58757	0.0545899	0.815261	0.999472	Cct4
67681	0.0212832	4.81545	0.0545716	0.815291	0.999472	Mrpl18
67020	0.0504989	0.844745	0.0543085	0.815729	0.999472	Tmem88
18414	-0.0453343	1.70445	0.054279	0.815778	0.999472	Osmr
217692	-0.0377463	4.09779	0.0542758	0.815783	0.999472	Sipa1l1
18301	0.0482881	2.18894	0.0542756	0.815784	0.999472	Fxyd5
68920	0.0344557	2.48211	0.0541294	0.816028	0.999472	1110065P20Rik
22325	-0.0235483	5.12264	0.0541164	0.816049	0.999472	Vav2
20514	-0.0714682	0.974188	0.0540918	0.81609	0.999472	Slc1a5
319800	0.0264509	7.57367	0.0540467	0.816166	0.999472	Slc22a30
329628	0.0684564	0.0350257	0.0539839	0.816271	0.999472	Fat4
14190	-0.0769376	2.03198	0.0539416	0.816341	0.999472	Fgl2
21385	0.0429163	1.36367	0.0539393	0.816345	0.999472	Tbx2
12189	-0.0542619	1.28706	0.0538302	0.816528	0.999472	Brca1
68328	-0.0294633	2.46841	0.0538139	0.816555	0.999472	Rab13
106618	0.0462789	1.55445	0.0538043	0.816571	0.999472	Wdr90
70373	-0.0331125	2.44206	0.0537534	0.816656	0.999472	Gpatch2l
11657	-0.0268964	16.6785	0.0537496	0.816663	0.999472	Alb
110012	-0.0252046	4.84661	0.0536619	0.81681	0.999472	Tpgs1
75731	-0.0213776	4.94373	0.0536032	0.816908	0.999472	Idnk
68634	-0.0215518	4.89383	0.053581	0.816945	0.999472	Tm2d3
116701	0.029054	4.50305	0.0535658	0.816971	0.999472	Fgfrl1
268390	-0.0196229	3.62461	0.0535474	0.817002	0.999472	Ahsa2
13854	0.0301053	7.08958	0.0535125	0.81706	0.999472	Epn1
22190	-0.0465408	5.55888	0.0533673	0.817304	0.999472	Ubc
71240	-0.0593302	0.999042	0.0532408	0.817517	0.999472	Osbpl7
68926	0.0307218	3.67955	0.0532254	0.817543	0.999472	Ubap2
107373	0.0525195	1.40624	0.0532183	0.817555	0.999472	Fam111a
27395	0.0179392	5.96549	0.0532179	0.817556	0.999472	Mrpl15
74213	-0.0176147	4.05687	0.0531758	0.817626	0.999472	Rbm26
57377	-0.0199987	5.50488	0.0531234	0.817715	0.999472	Mogs
100043780	0.0547373	3.52844	0.0530507	0.817837	0.999472	Rps3a2
16661	0.0453925	0.544601	0.0530462	0.817845	0.999472	Krt10
55978	-0.0245442	5.6771	0.0529599	0.817991	0.999472	Ift20
19217	-0.05771	0.0509215	0.0529292	0.818042	0.999472	Ptger2
50500	0.0220801	8.82336	0.052838	0.818197	0.999472	Ttpa
140742	0.019916	3.80737	0.0527607	0.818327	0.999472	Sesn1
71986	-0.0214701	3.89359	0.0527468	0.818351	0.999472	Ddx28
381269	0.0334502	5.63971	0.0527397	0.818363	0.999472	Mreg
57751	0.0183962	3.73521	0.0526994	0.818431	0.999472	Rnf25
13353	-0.0213502	5.0248	0.0526837	0.818458	0.999472	Dgcr6
67246	-0.0329998	3.8718	0.0526603	0.818497	0.999472	Resf1
270627	-0.0218676	3.65461	0.0526375	0.818536	0.999472	Taf1
50762	0.0246354	5.41204	0.0525457	0.818691	0.999472	Fbxo6
106073	0.0182496	4.13275	0.0525072	0.818757	0.999472	Mfsd5
76357	0.0264369	2.67053	0.0524717	0.818817	0.999472	Trmt5
68337	-0.0260437	5.61457	0.0524541	0.818847	0.999472	Crip2
192192	0.0312222	2.57213	0.0522632	0.819171	0.999472	Shkbp1
638247	-0.0250674	3.35324	0.0522588	0.819178	0.999472	9530082P21Rik
320528	0.0457316	4.121	0.0522335	0.819221	0.999472	Vps13c
69718	-0.0194791	5.44135	0.052216	0.819251	0.999472	Ipmk
268566	0.0181869	5.60289	0.0521026	0.819444	0.999472	Gphn
69354	0.0205024	10.1634	0.0520895	0.819466	0.999472	Slc38a4
68487	-0.041733	1.66575	0.0520677	0.819504	0.999472	Tmem140
68342	0.0215699	6.9796	0.0519997	0.819619	0.999472	Ndufb10
105244208	0.028912	2.53795	0.0519419	0.819718	0.999472	Rps6-ps4
317757	0.100527	-0.784122	0.0519407	0.81972	0.999472	Gimap5
80292	0.0231656	3.36935	0.0519067	0.819778	0.999472	Zxdc
11787	-0.0239429	2.92135	0.0518328	0.819904	0.999472	Apbb2
13001	-0.0168866	6.13505	0.0517538	0.820039	0.999472	Csnk2b
20667	0.0598636	1.30805	0.0516803	0.820165	0.999472	Sox12
66070	0.0164019	5.57009	0.0516417	0.820231	0.999472	Cwc15
67375	0.0177073	7.71969	0.0516114	0.820283	0.999472	Qprt
75894	-0.0201577	3.80086	0.0516056	0.820293	0.999472	Adal
232157	-0.0146615	5.46021	0.0515808	0.820335	0.999472	Mob1a
225651	-0.0313276	2.60966	0.0515651	0.820362	0.999472	Mppe1
56805	-0.0218454	3.59401	0.0515312	0.82042	0.999472	Zbtb33
216877	-0.0187528	4.07852	0.0515286	0.820424	0.999472	Dhx33
17857	-0.0662699	0.355632	0.0515145	0.820449	0.999472	Mx1
26922	0.0166682	4.83707	0.0514797	0.820508	0.999472	Mecr
320484	-0.0889518	-0.344905	0.0514242	0.820603	0.999472	Rasal3
101861	-0.0160855	4.58755	0.0513702	0.820696	0.999472	Ints4
319817	-0.0176508	4.08651	0.0513602	0.820713	0.999472	Rc3h2
70428	0.0179711	3.97648	0.0513187	0.820784	0.999472	Polr3b
231413	-0.012994	6.17615	0.0512326	0.820932	0.999472	Grsf1
15529	0.0166449	8.05162	0.051204	0.820981	0.999472	Sdc2
192236	-0.0368421	2.78491	0.0512024	0.820984	0.999472	Hps1
17158	0.0176968	7.072	0.0511851	0.821014	0.999472	Man2a1
320661	0.0188845	4.90068	0.0511175	0.82113	0.999472	D5Ertd579e
18578	0.0402848	3.71768	0.0510658	0.821219	0.999472	Pde4b
83382	0.0641333	1.48899	0.0510653	0.82122	0.999472	Siglece
227290	0.01668	6.9218	0.0510423	0.821259	0.999472	Aamp
70231	0.0189202	6.12575	0.0509811	0.821365	0.999472	Gorasp2
68052	0.0204507	7.11611	0.0509743	0.821376	0.999472	Rps13
68149	0.0337522	1.32931	0.0508996	0.821505	0.999472	Otub2
18806	0.0236602	2.55784	0.0508928	0.821517	0.999472	Pld2
11490	-0.0400756	1.2469	0.0508217	0.82164	0.999472	Adam15
14411	-0.0168359	7.17676	0.0507134	0.821826	0.999472	Slc6a12
20085	-0.0275998	7.41749	0.0506888	0.821869	0.999472	Rps19
217265	-0.0281865	2.68206	0.0506744	0.821894	0.999472	Abca5
170829	-0.0287303	3.54537	0.0506447	0.821945	0.999472	Tram2
66409	0.0201019	5.32455	0.0506038	0.822016	0.999472	Rsl1d1
100415915	0.088819	-0.747201	0.0505848	0.822049	0.999472	A530072M11Rik
12306	0.0350059	3.87192	0.0505764	0.822063	0.999472	Anxa2
63955	-0.0516223	2.89366	0.0505428	0.822121	0.999472	Cables1
102122	0.0174358	4.21126	0.0505139	0.822171	0.999472	Psme3ip1
74360	0.0202129	3.50114	0.0505023	0.822191	0.999472	Cep57
67306	-0.0593301	0.340432	0.0504791	0.822232	0.999472	Zc2hc1a
11898	0.0271671	11.1475	0.0504116	0.822349	0.999472	Ass1
20016	0.0203452	4.37972	0.0503547	0.822447	0.999472	Polr1c
76167	-0.0322195	1.93753	0.0503541	0.822448	0.999472	Snrnp35
242291	0.0172838	5.31371	0.0503128	0.82252	0.999472	Bpnt2
14635	-0.0203375	5.61154	0.0503051	0.822533	0.999472	Galk1
228983	-0.0127978	4.87318	0.0502992	0.822543	0.999472	Osbpl2
27367	-0.0260692	8.23597	0.0502732	0.822589	0.999472	Rpl3
18591	-0.0660671	-0.0815878	0.0502714	0.822592	0.999472	Pdgfb
73656	-0.077237	1.64507	0.050231	0.822662	0.999472	Ms4a6c
100043597	0.0518057	2.48943	0.0502282	0.822667	0.999472	Srcap
104709	-0.0672752	-0.0511123	0.0502238	0.822674	0.999472	Pik3r6
20111	0.0327251	3.68466	0.0501037	0.822883	0.999472	Rps6ka1
327987	-0.0192275	4.52479	0.0500967	0.822895	0.999472	Med13
74392	0.0151062	4.19193	0.0499568	0.823138	0.999472	Specc1l
14734	-0.086943	1.15761	0.0499461	0.823157	0.999472	Gpc3
11974	0.0211569	5.44042	0.0499423	0.823164	0.999472	Atp6v0e
140497	0.0619991	1.41679	0.049941	0.823166	0.999472	Cd300c2
66072	-0.0162387	4.69597	0.0498918	0.823252	0.999472	Sdhaf2
11785	-0.0622051	-0.311849	0.0498865	0.823261	0.999472	Apbb1
15016	-0.0877369	2.01213	0.0498756	0.82328	0.999472	H2-Q5
225876	-0.020586	5.19763	0.0498439	0.823335	0.999472	Kdm2a
67212	0.0213048	4.25066	0.0498415	0.823339	0.999472	Mrpl55
216119	-0.0294944	1.72417	0.0497094	0.82357	0.999472	Ybey
12455	0.0162888	4.24818	0.049659	0.823658	0.999472	Ccnt1
68185	-0.032589	2.71137	0.0496579	0.82366	0.999472	Coa4
245666	-0.0291778	3.07164	0.0496398	0.823691	0.999472	Iqsec2
11656	-0.050978	6.63836	0.0495998	0.823761	0.999472	Alas2
66975	0.0177701	4.42466	0.0495925	0.823774	0.999472	Trappc13
20701	0.0238769	13.1028	0.0494808	0.823969	0.999472	Serpina1b
13542	-0.0229964	5.97193	0.0494524	0.824019	0.999472	Dvl1
100041449	0.0387635	5.99466	0.0494377	0.824045	0.999472	Cyp3a59
69736	0.0271436	2.39176	0.0493866	0.824134	0.999472	Nup37
231130	-0.0340559	2.48965	0.0493718	0.82416	0.999472	Tnip2
70957	-0.0645658	-0.170711	0.0493367	0.824222	0.999472	Stamos
80718	-0.077855	-0.360206	0.0490343	0.824752	0.999472	Rab27b
338355	0.0155312	4.99139	0.0490294	0.824761	0.999472	Fkbp15
81004	0.0211102	4.73009	0.0490149	0.824786	0.999472	Tbl1xr1
18634	0.0155101	5.97902	0.0489616	0.82488	0.999472	Pex7
208650	-0.0305575	2.33622	0.0488758	0.825031	0.999472	Cblb
18830	-0.061734	4.45382	0.0488495	0.825078	0.999472	Pltp
319370	0.0204634	4.22905	0.0487357	0.825278	0.999472	Ubald2
16565	0.0657868	0.611277	0.0487138	0.825317	0.999472	Kif21b
69479	-0.0686148	-0.0190408	0.0487066	0.825329	0.999472	1700029J07Rik
13660	-0.0177333	5.56857	0.0486828	0.825371	0.999472	Ehd1
19182	-0.0180379	7.10315	0.0486442	0.825439	0.999472	Psmc3
21780	0.0131595	5.43038	0.0486123	0.825496	0.999472	Tfam
98932	0.0511924	1.26787	0.048539	0.825625	0.999472	Myl9
107094	-0.0333563	2.70747	0.0485175	0.825663	0.999472	Rrp12
77031	-0.0181966	4.96698	0.0484699	0.825748	0.999472	Slc9a8
56431	0.0190556	7.10324	0.0483871	0.825894	0.999472	Dstn
223332	-0.0671936	-0.250745	0.0483756	0.825914	0.999472	Ranbp3l
67561	0.015461	4.28979	0.0483673	0.825929	0.999472	Wdr48
68777	0.0236528	4.69638	0.0482879	0.82607	0.999472	Tmem53
15109	-0.0228805	8.80846	0.048261	0.826117	0.999472	Hal
50935	-0.0161919	5.58526	0.0482577	0.826123	0.999472	St6galnac6
68944	-0.0185562	6.58885	0.0481355	0.82634	0.999472	Tmco1
79264	-0.020743	3.4988	0.0480131	0.826557	0.999472	Krit1
15260	-0.0265163	3.16667	0.0479968	0.826586	0.999472	Hira
68046	0.0241072	2.94693	0.0479903	0.826598	0.999472	2700062C07Rik
54401	0.0107876	6.44068	0.0479663	0.826641	0.999472	Ywhab
111241	-0.0357963	2.32254	0.0479173	0.826728	0.999472	Hmga1b
22129	0.0185011	4.46784	0.0478943	0.826769	0.999472	Ttc3
225908	0.0275641	4.68209	0.0478303	0.826883	0.999472	Myrf
68202	0.0277172	6.2466	0.0478289	0.826885	0.999472	Ndufa5
70508	0.0231274	2.88173	0.0477639	0.827001	0.999472	Bbx
170770	0.0364482	3.54259	0.047746	0.827033	0.999472	Bbc3
66404	-0.016397	6.33922	0.0477098	0.827097	0.999472	Rtf2
17308	0.0155242	6.0038	0.0477002	0.827114	0.999472	Mgat1
17705	0.0355476	4.75684	0.047695	0.827124	0.999472	ATP6
78889	0.0273496	5.01325	0.0476769	0.827156	0.999472	Wsb1
76824	-0.0145732	6.63923	0.0476089	0.827277	0.999472	Mtfr1l
14264	-0.0944952	0.589787	0.0476007	0.827292	0.999472	Fmod
209773	0.0419657	1.3171	0.0475911	0.827309	0.999472	Dennd2a
216805	-0.0291429	4.65244	0.0475899	0.827311	0.999472	Flcn
56722	-0.0248464	6.10915	0.0475314	0.827416	0.999472	Litaf
18129	0.0236116	4.92218	0.0475079	0.827458	0.999472	Notch2
12974	-0.0160629	6.91396	0.0474373	0.827584	0.999472	Cs
100316839	0.0778936	-0.726827	0.0473596	0.827723	0.999472	Mir1191
246746	0.100014	0.28159	0.0473317	0.827773	0.999472	Cd300lf
73341	-0.0351718	1.50129	0.0473094	0.827813	0.999472	Arhgef6
545622	0.0201253	4.86132	0.047284	0.827859	0.999472	Ptpn3
104318	0.0214359	5.46966	0.0472356	0.827945	0.999472	Csnk1d
26557	-0.0246428	4.72281	0.0472336	0.827949	0.999472	Homer2
230484	-0.0177887	3.90325	0.0471534	0.828093	0.999472	Usp1
58909	0.0313175	4.62841	0.0471327	0.82813	0.999472	Fam13a
320398	-0.0277686	2.67806	0.0470806	0.828223	0.999472	Lrig3
56210	-0.0277762	2.02191	0.0470565	0.828267	0.999472	Rev1
69257	-0.0202259	4.02555	0.0470508	0.828277	0.999472	Elf2
69187	0.0521621	1.60678	0.0470376	0.828301	0.999472	Erp27
110948	0.0209898	3.85171	0.0469302	0.828494	0.999472	Hlcs
72124	-0.0168742	5.22791	0.0469112	0.828528	0.999472	Seh1l
67379	0.0313559	4.16729	0.0468802	0.828584	0.999472	Dedd2
100689	0.0526965	4.26746	0.0468778	0.828588	0.999472	Spon2
73419	0.0186759	3.65914	0.0468167	0.828698	0.999472	Armt1
211446	-0.0158388	4.95732	0.0467455	0.828826	0.999472	Exoc3
238393	0.0780391	1.19028	0.0467025	0.828904	0.999472	Serpina3f
445007	0.0174028	3.90472	0.0466858	0.828934	0.999472	Nup85
208884	-0.0215476	6.14463	0.0466764	0.828951	0.999472	Zdhhc9
107932	0.023116	5.98557	0.0466013	0.829087	0.999472	Chd4
12018	0.0286888	2.98588	0.046593	0.829101	0.999472	Bak1
74277	-0.0186202	3.8169	0.0465369	0.829203	0.999472	Chic2
76497	0.0206915	5.28115	0.0465134	0.829245	0.999472	Ppp1r11
54608	0.0386454	7.41162	0.0464715	0.829321	0.999472	Abhd2
384763	-0.0355218	1.34256	0.0464615	0.829339	0.999472	Zfp667
110954	-0.0235789	9.49028	0.0464038	0.829443	0.999472	Rpl10
272359	0.0289256	3.85338	0.0463937	0.829462	0.999472	Irf2bp1
67307	0.0166039	7.69213	0.0463195	0.829596	0.999472	Pbld2
56809	-0.0260419	2.33981	0.0462985	0.829634	0.999472	Gmeb1
27369	0.0177061	3.62064	0.0462672	0.829691	0.999472	Dguok
69038	-0.0301235	4.79324	0.0461871	0.829836	0.999472	Tmem258
217695	-0.0183348	5.54484	0.0461448	0.829913	0.999472	Zfyve1
236792	-0.0190433	4.3239	0.046107	0.829981	0.999472	Mmgt1
59003	0.0137932	5.22019	0.0460893	0.830014	0.999472	Maea
77945	0.0796509	-0.118229	0.0460862	0.830019	0.999472	Rpgrip1
67563	-0.0145378	4.34235	0.0460479	0.830089	0.999472	Ciao3
56347	0.0131835	7.08288	0.046032	0.830118	0.999472	Eif3c
67683	-0.0284321	3.57552	0.0459919	0.830191	0.999472	Pbdc1
19090	-0.0261223	3.14109	0.0458673	0.830417	0.999472	Prkdc
63872	0.0783444	-0.824529	0.0458338	0.830478	0.999472	Zfp296
67955	0.0206942	4.84224	0.0458273	0.83049	0.999472	Sugt1
26358	-0.0260514	8.22037	0.0457678	0.830598	0.999472	Aldh1a7
69812	-0.0718294	-0.552482	0.0457091	0.830705	0.999472	Abhd11os
77652	0.038629	1.63237	0.045707	0.830709	0.999472	Zfp955a
320234	0.0326606	1.95366	0.0455509	0.830994	0.999472	Ccdc66
100163	0.0161256	6.51482	0.0455234	0.831044	0.999472	Pafah2
101314	0.0186849	5.81774	0.0454487	0.831181	0.999472	Brk1
19013	0.0408277	5.23989	0.0454143	0.831244	0.999472	Ppara
99011	-0.02428	4.00868	0.0454049	0.831261	0.999472	Pomt1
207165	-0.0211266	4.36924	0.0452974	0.831458	0.999472	Bptf
80879	0.0830779	-0.670709	0.0452845	0.831482	0.999472	Slc16a3
80751	0.0203986	3.18236	0.0452795	0.831491	0.999472	Rnf34
240328	-0.0429248	2.87921	0.045274	0.831501	0.999472	F830016B08Rik
12265	0.0866043	0.35894	0.0452254	0.83159	0.999472	Ciita
72085	0.0170877	4.06009	0.0451953	0.831645	0.999472	Osgepl1
240067	-0.0266387	2.30981	0.0451713	0.831689	0.999472	Zfp952
71268	-0.0140466	4.84004	0.0451387	0.831749	0.999472	Lrrfip2
23986	-0.0237017	7.07969	0.0451056	0.83181	0.999472	Eci2
77862	-0.033164	1.6199	0.0449807	0.832039	0.999472	Thyn1
13681	-0.0175606	8.10802	0.0448644	0.832254	0.999472	Eif4a1
81601	0.0211834	2.869	0.0448631	0.832256	0.999472	Kat5
26356	-0.0171978	3.62092	0.0447515	0.832462	0.999472	Ing1
100986	0.018554	4.73787	0.0446023	0.832737	0.999472	Akap9
66690	0.0189669	3.47106	0.0445337	0.832864	0.999472	Tmem186
14376	0.0110699	7.4473	0.0444699	0.832982	0.999472	Ganab
67538	0.0547837	0.531376	0.0444453	0.833027	0.999472	Zswim3
71474	-0.0216449	4.21078	0.0444364	0.833044	0.999472	Ppp6r2
57753	0.0232644	2.3557	0.0443843	0.83314	0.999472	Noc3l
239528	-0.0272642	3.60054	0.0443183	0.833262	0.999472	Ago2
27409	0.0181169	6.21617	0.0443069	0.833284	0.999472	Abcg5
68552	-0.0131433	6.00927	0.0442792	0.833335	0.999472	Smim14
12053	-0.0598005	4.19357	0.0442055	0.833472	0.999472	Bcl6
14714	-0.0658653	-0.596152	0.0442031	0.833476	0.999472	Gnrh1
16201	0.0201264	3.65107	0.0441886	0.833503	0.999472	Ilf3
19646	-0.0127684	6.04387	0.044172	0.833534	0.999472	Rbbp4
11840	-0.0105417	7.55481	0.0440177	0.833821	0.999472	Arf1
20887	-0.0238181	9.27049	0.0440015	0.833851	0.999472	Sult1a1
12260	-0.0553005	5.58432	0.0439785	0.833894	0.999472	C1qb
11800	0.0137451	5.80898	0.0439473	0.833952	0.999472	Api5
100216537	0.0386586	1.62175	0.0439234	0.833996	0.999472	Snord104
229780	0.0506493	0.649017	0.0438749	0.834086	0.999472	Trmt13
110257	-0.0737125	3.33945	0.0438401	0.834151	0.999472	Hba-a2
13549	-0.0324269	3.40898	0.0437679	0.834286	0.999472	Dyrk1b
233870	0.0142912	6.65133	0.0437611	0.834299	0.999472	Tufm
24086	-0.012453	4.45405	0.0437081	0.834398	0.999472	Tlk2
22035	0.0604048	3.54277	0.0435783	0.83464	0.999472	Tnfsf10
22003	-0.0208266	4.87745	0.043514	0.83476	0.999472	Tpm1
26386	-0.027152	2.93991	0.0434759	0.834832	0.999472	Hsf4
104303	-0.0142798	6.63477	0.0434271	0.834923	0.999472	Arl1
78255	-0.0197633	4.06346	0.0433053	0.835151	0.999472	Ralgps2
67671	0.0349057	7.11041	0.0432987	0.835164	0.999472	Rpl38
69697	0.0439097	2.73925	0.0432711	0.835216	0.999472	Camsap3
68481	-0.045435	1.86566	0.0432652	0.835227	0.999472	Mpzl1
68318	-0.0409276	1.01602	0.0432488	0.835257	0.999472	Aph1c
104771	0.0189349	4.18886	0.0432465	0.835262	0.999472	Jkamp
226971	-0.0173061	4.28189	0.0431931	0.835362	0.999472	Plekhb2
100038363	-0.0557741	-0.269441	0.0431638	0.835417	0.999472	F630028O10Rik
56017	-0.0254168	3.73754	0.0431197	0.8355	0.999472	Slc2a8
57312	0.0195747	5.00483	0.0431151	0.835509	0.999472	Mrps31
286940	-0.024026	5.55296	0.0431119	0.835515	0.999472	Flnb
110265	-0.0152603	7.22618	0.0430898	0.835556	0.999472	Msra
18008	0.0410526	1.18412	0.0430133	0.8357	0.999472	Nes
72008	0.0189624	4.42379	0.0429937	0.835737	0.999472	Zfyve19
13040	-0.0524586	5.03179	0.042877	0.835957	0.999472	Ctss
69312	-0.0865242	-0.247012	0.0428632	0.835983	0.999472	Ppp1r42
13990	-0.0191409	3.33534	0.042815	0.836074	0.999472	Smarcad1
230673	-0.017497	3.64411	0.0427754	0.836149	0.999472	Ipo13
18128	-0.0582979	2.81889	0.0427271	0.83624	0.999472	Notch1
30949	-0.0198727	3.63356	0.0426987	0.836294	0.999472	Lcmt1
66251	-0.0279986	2.80294	0.0426901	0.83631	0.999472	Arfgap3
100503659	0.0688619	0.292637	0.0426062	0.836469	0.999472	Cbarp
22271	-0.0419591	0.305975	0.0426015	0.836477	0.999472	Upp1
100039748	-0.0315105	2.16201	0.04259	0.836499	0.999472	Rpl15-ps6
414077	0.0274723	3.76952	0.0425222	0.836628	0.999472	Wdr83os
381678	0.0314011	1.5403	0.0424632	0.836739	0.999472	Zcwpw1
66131	0.0321612	2.23971	0.0424408	0.836782	0.999472	Tipin
76813	-0.0268118	2.56385	0.042378	0.836901	0.999472	Armc6
208665	0.0211984	7.59743	0.0423595	0.836936	0.999472	Akr1d1
27984	0.0402483	5.25858	0.042345	0.836963	0.999472	Efhd2
16818	-0.0613801	-0.312481	0.042314	0.837022	0.999472	Lck
269423	-0.0179609	4.5272	0.0423092	0.837032	0.999472	Abhd18
67184	0.0255514	6.97922	0.0423027	0.837044	0.999472	Ndufa13
68314	-0.0360643	2.57759	0.04229	0.837068	0.999472	Hnf4aos
19058	-0.0160901	4.91143	0.0422658	0.837114	0.999472	Ppp3r1
14728	0.0518193	2.25985	0.0422362	0.83717	0.999472	Lilrb4a
14489	0.0110297	6.41624	0.0422253	0.837191	0.999472	Mtpn
15162	-0.0600298	2.10168	0.0421926	0.837253	0.999472	Hck
11778	0.0152463	4.31498	0.042192	0.837254	0.999472	Ap3s2
67440	0.0167379	3.76525	0.0421871	0.837264	0.999472	Mtpap
22700	0.042558	1.2479	0.0421728	0.837291	0.999472	Zfp40
72674	0.0120214	6.56691	0.042159	0.837317	0.999472	Adipor1
24010	-0.0152237	6.10338	0.0421543	0.837326	0.999472	Ik
232370	-0.0449519	2.40255	0.0421459	0.837342	0.999472	Clstn3
93742	-0.0193418	5.52856	0.0421055	0.837419	0.999472	Pard3
320213	0.0287916	2.80545	0.0420813	0.837465	0.999472	Senp5
230233	-0.0211133	3.22422	0.0420631	0.8375	0.999472	Elp1
276891	0.065434	2.7679	0.041886	0.837837	0.999472	Timd4
214580	-0.0211288	3.08717	0.0418829	0.837843	0.999472	Pstk
105351	0.0198667	3.75199	0.0418631	0.837881	0.999472	AW209491
70047	-0.0177919	3.3637	0.0418478	0.83791	0.999472	Trnt1
57869	-0.021524	3.22398	0.0418082	0.837986	0.999472	Adck2
12496	-0.0581023	0.281662	0.0417582	0.838081	0.999472	Entpd2
66902	-0.0193963	4.76252	0.0417541	0.838089	0.999472	Mtap
71998	-0.0567321	0.306394	0.0416272	0.838332	0.999472	Slc25a35
71990	0.023277	5.05263	0.0414735	0.838627	0.999472	Ddx54
57741	-0.016808	4.30264	0.0412961	0.838967	0.999472	Noc2l
668225	0.0305562	2.87524	0.0412745	0.839009	0.999472	Fignl2
21955	-0.0467796	0.611999	0.0412208	0.839112	0.999472	Tnnt1
328949	0.0226506	4.13628	0.0411944	0.839163	0.999472	Mcc
56332	-0.0248604	4.44276	0.0411901	0.839171	0.999472	Amotl2
268420	0.0177024	5.91405	0.0411889	0.839174	0.999472	Alkbh5
240638	-0.01886	5.91285	0.041149	0.839251	0.999472	Slc16a12
66310	0.0223951	4.35668	0.0411369	0.839274	0.999472	Dpy30
12509	-0.0189473	6.33013	0.0411291	0.839289	0.999472	Cd59a
68603	0.0282756	6.28382	0.0411154	0.839315	0.999472	Pmvk
266632	-0.0230084	2.74772	0.0410892	0.839366	0.999472	Irak4
108086	-0.023174	3.84418	0.0409808	0.839575	0.999472	Rnf216
66887	-0.0155371	8.42389	0.0409665	0.839603	0.999472	Lonp2
71330	0.0138035	5.75954	0.0408823	0.839765	0.999472	Rcbtb1
64451	0.0353937	1.34407	0.0408704	0.839788	0.999472	Dip2a
23961	-0.0492578	0.581088	0.0408625	0.839804	0.999472	Oas1b
52004	-0.0147765	5.0027	0.0408365	0.839854	0.999472	Cdk2ap2
24070	-0.0155784	5.5451	0.0408351	0.839856	0.999472	Mpdu1
70892	0.0593704	-0.197515	0.0406651	0.840186	0.999472	Ttll7
227937	0.0140966	6.02208	0.0406304	0.840253	0.999472	Pkp4
68943	-0.0161516	7.68755	0.0406295	0.840255	0.999472	Pink1
100764	-0.028815	1.97493	0.0406286	0.840257	0.999472	Rita1
70564	0.021159	6.77589	0.0405466	0.840416	0.999472	Prxl2a
216767	0.0214919	4.39893	0.0405422	0.840424	0.999472	Mrpl22
320360	0.0612205	-0.201535	0.0405251	0.840457	0.999472	Ric3
382117	-0.0188137	4.65369	0.0405021	0.840502	0.999472	Tcaim
66799	-0.021059	4.47495	0.0404776	0.84055	0.999472	Ube2w
71756	-0.018044	8.32992	0.0403902	0.84072	0.999472	Cpn2
53412	0.0412821	6.19495	0.0403598	0.840779	0.999472	Ppp1r3c
66724	-0.0194738	2.84594	0.0402516	0.840989	0.999472	Tab3
68295	0.0129092	4.56026	0.0402381	0.841016	0.999472	Aar2
66354	0.016092	3.63669	0.0401346	0.841218	0.999472	Snw1
72074	0.0182334	5.62931	0.0400773	0.84133	0.999472	Anks4b
78755	0.0325311	1.04869	0.0400464	0.84139	0.999472	Fam122b
26446	-0.0242704	7.00265	0.0399922	0.841496	0.999472	Psmb3
70544	-0.0176082	5.31196	0.0399694	0.84154	0.999472	Tmem242
232807	0.0170808	4.50759	0.0399064	0.841664	0.999472	Ppp1r12c
59045	-0.0210775	3.89846	0.0398656	0.841744	0.999472	Stard3
241447	0.0347889	3.71745	0.03982	0.841833	0.999472	Cers6
381644	-0.0328685	2.07085	0.0398139	0.841845	0.999472	Cep135
19386	-0.01607	5.82239	0.0397869	0.841898	0.999472	Ranbp2
237988	0.0471319	0.473598	0.0397793	0.841913	0.999472	Cdr2l
11305	-0.035305	5.34146	0.0397446	0.841981	0.999472	Abca2
231887	0.0154111	5.1983	0.0397315	0.842007	0.999472	Pdap1
216974	-0.0477004	1.23088	0.0397146	0.84204	0.999472	Proca1
93734	0.0191924	5.05322	0.0396596	0.842148	0.999472	Mpv17l
71743	-0.0119625	7.32953	0.0396046	0.842256	0.999472	Coasy
16319	-0.0505294	0.51981	0.0395732	0.842317	0.999472	Incenp
11419	0.0387079	0.904219	0.0395638	0.842336	0.999472	Asic1
231821	0.0688257	0.193333	0.0395218	0.842418	0.999472	Adap1
22380	-0.0131004	3.90428	0.0395004	0.842461	0.999472	Wbp4
19691	0.0264823	1.59709	0.0394597	0.842541	0.999472	Recql
75608	0.0157747	5.6811	0.0394543	0.842551	0.999472	Chmp4b
21849	0.0163991	5.7665	0.0394368	0.842586	0.999472	Trim28
67390	-0.0246039	3.21275	0.0393831	0.842692	0.999472	Mrm3
106338	-0.0173025	3.45825	0.039315	0.842826	0.999472	Nsun3
22321	0.0314064	4.54102	0.0393068	0.842842	0.999472	Vars
13688	0.0403397	5.28725	0.0392643	0.842926	0.999472	Eif4ebp2
70853	0.0845341	-0.568151	0.0392321	0.842989	0.999472	Vwa3b
17022	-0.0354271	3.30112	0.0392104	0.843032	0.999472	Lum
68298	0.0388933	1.4569	0.0391882	0.843076	0.999472	Ncapd2
229776	-0.058616	0.265715	0.0391454	0.843161	0.999472	Cdc14a
66419	-0.0200082	4.96221	0.0391398	0.843172	0.999472	Mrpl11
60409	-0.0179223	4.13468	0.0391058	0.843239	0.999472	Trappc4
68166	0.072925	-0.557327	0.039096	0.843259	0.999472	Spire1
272589	-0.0215794	5.73413	0.0390897	0.843271	0.999472	Tbcel
102632	-0.0144418	7.98979	0.0390529	0.843344	0.999472	Acad11
103784	-0.0215531	3.4335	0.0389904	0.843468	0.999472	Wdr92
68260	-0.0229311	1.92455	0.0389496	0.843549	0.999472	Trmt12
53415	-0.0188626	5.37079	0.038938	0.843571	0.999472	Htatip2
76501	-0.0179383	4.49226	0.0389285	0.84359	0.999472	Commd9
16068	-0.0480349	3.7969	0.0389103	0.843626	0.999472	Il18bp
71770	0.0104921	5.85198	0.0388728	0.843701	0.999472	Ap2b1
11744	-0.0332436	2.52598	0.0388456	0.843755	0.999472	Anxa11
114642	-0.0381975	1.11159	0.0388324	0.843781	0.999472	Brdt
16418	-0.0160513	5.66267	0.0388243	0.843797	0.999472	Eif6
619326	-0.0347361	4.04303	0.0388224	0.843801	0.999472	9130409I23Rik
70646	0.0157499	4.1702	0.0388189	0.843808	0.999472	Naa30
69554	-0.0141923	5.05563	0.0387883	0.843869	0.999472	Klhdc2
77034	-0.0205537	4.64297	0.0387555	0.843934	0.999472	2510039O18Rik
19354	-0.0534383	3.21074	0.0387402	0.843964	0.999472	Rac2
67118	0.0185198	5.90349	0.0387211	0.844002	0.999472	Bfar
214601	-0.0311502	1.69272	0.0386906	0.844063	0.999472	Slc10a3
66197	0.0209596	4.20526	0.0386575	0.844129	0.999472	Cks2
100043489	-0.0207997	3.09849	0.0386306	0.844182	0.999472	1300002E11Rik
52864	0.0439258	1.25468	0.0386277	0.844188	0.999472	Slx4
664994	-0.0163939	6.76844	0.038626	0.844191	0.999472	Isoc2a
66659	0.0112405	5.23951	0.0386165	0.84421	0.999472	Acp6
52683	-0.0129976	5.70161	0.0385897	0.844264	0.999472	Ncaph2
22241	0.0280935	5.75664	0.0385684	0.844306	0.999472	Ulk1
51798	-0.0205143	8.76025	0.0385672	0.844308	0.999472	Ech1
19122	0.0155899	5.02525	0.038556	0.844331	0.999472	Prnp
67885	0.0324759	4.22083	0.0385466	0.84435	0.999472	Mtln
246102	0.0405931	0.985982	0.0384899	0.844463	0.999472	Rttn
67630	-0.0190911	5.06834	0.0384229	0.844596	0.999472	Samd8
360216	0.0187797	6.16482	0.0384015	0.844639	0.999472	Zranb1
140484	0.0128895	4.00807	0.0383932	0.844656	0.999472	Pofut1
217882	-0.0345571	4.93706	0.0380905	0.845262	0.999472	Cep170b
67856	0.014921	6.6278	0.0380658	0.845311	0.999472	Echdc3
23989	0.0231183	3.73032	0.0380472	0.845348	0.999472	Med24
110877	-0.0491893	0.677154	0.0380407	0.845361	0.999472	Slc18a1
216157	-0.0225437	6.25094	0.0380112	0.845421	0.999472	Tmem259
52705	0.0199209	3.60915	0.0379976	0.845448	0.999472	Krr1
68968	-0.0275983	2.33298	0.0379889	0.845465	0.999472	Cdan1
74732	-0.0815311	-0.54104	0.037987	0.845469	0.999472	Stx11
16475	-0.039938	2.01552	0.0379349	0.845574	0.999472	Ajuba
66653	0.0269716	2.04548	0.0379265	0.845591	0.999472	Brf2
20224	-0.0123465	6.45275	0.0379158	0.845612	0.999472	Sar1a
19132	-0.109952	0.375081	0.0376917	0.846064	0.999472	Prph
105513	-0.0151518	4.92835	0.0376889	0.846069	0.999472	Chmp7
108151	-0.0379142	1.56109	0.037648	0.846152	0.999472	Sema3d
17938	0.0210031	8.05147	0.0376058	0.846237	0.999472	Naca
74570	0.0177545	5.39192	0.0375633	0.846323	0.999472	Zkscan1
12753	-0.0244971	4.96949	0.0375529	0.846344	0.999472	Clock
68379	-0.0282039	3.40341	0.0374735	0.846504	0.999472	Ciz1
51813	0.0203983	4.11752	0.037421	0.84661	0.999472	Ccnc
22284	0.0216322	5.33115	0.0373971	0.846659	0.999472	Usp9x
56462	-0.0110904	6.54778	0.0373736	0.846706	0.999472	Mtch1
70839	-0.0648141	0.365888	0.0373431	0.846768	0.999472	P2ry12
26458	0.0186512	9.68626	0.0373425	0.846769	0.999472	Slc27a2
71835	0.0239918	2.80288	0.0373361	0.846782	0.999472	Lancl2
20844	-0.0156914	3.72813	0.037322	0.846811	0.999472	Stam
233005	0.069929	6.96657	0.0373176	0.84682	0.999472	Cyp2a22
67117	-0.0177796	6.03704	0.0373123	0.846831	0.999472	Dynlt3
213081	-0.0384921	1.16373	0.0372654	0.846926	0.999472	Wdr19
56220	0.0296921	3.27337	0.0372651	0.846926	0.999472	Zfp386
66989	0.0128404	4.92506	0.0372616	0.846933	0.999472	Kctd20
57436	-0.0192212	8.51673	0.037233	0.846991	0.999472	Gabarapl1
108841	0.0211946	3.08131	0.0372325	0.846992	0.999472	Rdh13
226591	-0.0164892	4.23075	0.0372077	0.847043	0.999472	Tiprl
72500	0.0590935	-0.0953479	0.0372029	0.847053	0.999472	Ier5l
235504	0.0144825	4.78069	0.037161	0.847138	0.999472	Slc17a5
78808	-0.0190725	3.40454	0.037123	0.847215	0.999472	Stxbp5
18707	-0.0592418	1.84482	0.0370855	0.847291	0.999472	Pik3cd
215280	-0.0342489	1.86208	0.0370655	0.847332	0.999472	Wipf1
72344	0.0257422	3.55431	0.0370616	0.84734	0.999472	Usp36
13207	-0.0119597	8.33405	0.0370572	0.847349	0.999472	Ddx5
68316	0.0202869	4.29776	0.0370318	0.8474	0.999472	Apoo
29819	-0.0238761	2.57872	0.0370147	0.847435	0.999472	Stau2
224904	0.0231882	6.32855	0.0369585	0.84755	0.999472	Micos13
54375	-0.0156347	6.05414	0.0369568	0.847553	0.999472	Azin1
231396	-0.0193226	9.29861	0.0369335	0.847601	0.999472	Ugt2b36
76559	-0.0216683	4.54837	0.0369086	0.847651	0.999472	Atg2b
224860	0.0242203	3.54512	0.0369013	0.847666	0.999472	Plcl2
53611	0.0147977	3.38435	0.0368602	0.84775	0.999472	Vti1a
107885	0.0212946	3.77305	0.0367852	0.847903	0.999472	Mthfs
20811	-0.0539035	0.08979	0.0367149	0.848047	0.999472	Srms
26877	-0.0294191	4.51358	0.0367048	0.848067	0.999472	B3galt1
54214	-0.0154334	5.68066	0.0366629	0.848153	0.999472	Golga4
237782	0.0185622	4.40359	0.0366423	0.848195	0.999472	Smcr8
18203	0.0217152	3.18407	0.0365722	0.848339	0.999472	Ntan1
16396	0.0144726	5.73974	0.0365564	0.848371	0.999472	Itch
226517	-0.0146842	4.52864	0.0364186	0.848654	0.999472	Smg7
52858	-0.0120524	5.65664	0.036416	0.848659	0.999472	Cdipt
19246	0.0270424	4.33837	0.0363036	0.84889	0.999472	Ptpn1
68161	-0.0247742	2.27549	0.0362951	0.848907	0.999472	A930005H10Rik
22785	-0.0170707	3.58417	0.0362755	0.848948	0.999472	Slc30a4
56291	-0.0374122	0.399485	0.0361297	0.849248	0.999472	Styx
252870	-0.0118466	5.65749	0.036095	0.84932	0.999472	Usp7
14007	0.0259244	2.9826	0.0360681	0.849375	0.999472	Celf2
66249	-0.016406	4.58535	0.0360646	0.849382	0.999472	Pno1
17975	0.0133865	7.28973	0.0360563	0.849399	0.999472	Ncl
56758	0.0146935	6.00299	0.0360245	0.849465	0.999472	Mbnl1
23939	0.0428297	1.00509	0.0359583	0.849602	0.999472	Mapk7
329165	-0.0284548	1.39811	0.0359351	0.84965	0.999472	Abi2
234839	-0.0619105	1.11761	0.035854	0.849817	0.999472	Piezo1
76373	-0.0667798	-0.728714	0.0358213	0.849885	0.999472	Zfp773
72446	0.0413651	0.0999148	0.0358208	0.849886	0.999472	Prr5l
56693	-0.0228427	2.89722	0.0358026	0.849924	0.999472	Crtap
78428	0.0176647	3.57983	0.0357908	0.849948	0.999472	Pym1
225049	0.0198769	5.12036	0.035761	0.85001	0.999472	Ttc7
231803	0.018522	4.57409	0.0357474	0.850038	0.999472	Mepce
13047	0.0191685	3.99436	0.0357273	0.85008	0.999472	Cux1
98415	0.0151453	5.93511	0.0357038	0.850129	0.999472	Nucks1
68832	-0.0122413	5.13659	0.035689	0.850159	0.999472	Ldah
56525	-0.0323344	1.28534	0.0356622	0.850215	0.999472	Zfp235
73699	0.0183285	4.3485	0.0356122	0.850318	0.999472	Ppp2r1b
100855	0.0142296	3.90125	0.0356082	0.850327	0.999472	Tbc1d14
18669	0.0566148	0.149109	0.0355083	0.850535	0.999472	Abcb1b
56378	0.01756	6.0475	0.0354935	0.850565	0.999472	Arpc3
53860	-0.0203379	6.04236	0.0354594	0.850636	0.999472	Septin9
20196	0.0260991	4.22954	0.0354412	0.850674	0.999472	S100a13
100040823	-0.0498818	-0.20788	0.0354391	0.850679	0.999472	Gm10269
228602	0.0199831	4.45683	0.0354097	0.85074	0.999472	4930402H24Rik
17257	0.01651	3.74357	0.0353737	0.850815	0.999472	Mecp2
20005	-0.017756	7.80062	0.0353688	0.850825	0.999472	Rpl9
16438	0.01966	5.24783	0.0353119	0.850944	0.999472	Itpr1
70750	-0.0173504	4.31616	0.0351764	0.851227	0.999472	Kdsr
81879	0.0347084	3.01268	0.0351708	0.851238	0.999472	Tfcp2l1
15245	-0.0625365	-0.464682	0.0351514	0.851279	0.999472	Hhip
14579	0.03806	1.05749	0.035114	0.851357	0.999472	Gem
18751	0.0605857	0.557181	0.0349942	0.851608	0.999472	Prkcb
20747	0.0113873	6.46244	0.0349676	0.851664	0.999472	Spop
15526	-0.0104465	8.8295	0.0349668	0.851665	0.999472	Hspa9
215387	-0.0763638	-0.511175	0.0348673	0.851874	0.999472	Ncaph
227292	0.013522	7.31298	0.034779	0.85206	0.999472	Ctdsp1
67528	-0.0292901	8.57089	0.0347766	0.852065	0.999472	Nudt7
72333	0.0345182	3.89799	0.0347064	0.852212	0.999472	Palld
98404	0.0189257	3.22052	0.0346097	0.852416	0.999472	AI597479
18552	0.0243647	3.26056	0.0345478	0.852546	0.999472	Pcsk5
16656	0.0557434	-0.414731	0.0345366	0.85257	0.999472	Hivep3
68861	-0.0165821	4.43004	0.0345199	0.852605	0.999472	Dipk2a
71795	-0.0227786	4.0304	0.0345141	0.852617	0.999472	Pitpnc1
66999	0.0189084	4.65666	0.0344846	0.85268	0.999472	Med28
17118	-0.0216546	4.17299	0.0344723	0.852706	0.999472	Marcks
73062	-0.0135082	4.97417	0.0344224	0.852811	0.999472	Ppp1r16a
14630	0.0138054	7.31932	0.0343958	0.852867	0.999472	Gclm
54195	-0.0297643	2.11579	0.0343636	0.852935	0.999472	Gucy1b1
100017	-0.0185392	4.61349	0.034359	0.852945	0.999472	Ldlrap1
246703	0.014237	5.75518	0.034352	0.85296	0.999472	Naxe
208117	0.0375975	1.80595	0.0342737	0.853126	0.999472	Aph1b
76184	0.0167794	6.93967	0.0342629	0.853149	0.999472	Abca6
13605	-0.0557913	0.556107	0.0342538	0.853168	0.999472	Ect2
20662	-0.0135579	4.69516	0.0342339	0.85321	0.999472	Sos1
16840	-0.0401144	2.40145	0.0342302	0.853218	0.999472	Cnmd
17164	0.0139524	5.73949	0.0341706	0.853344	0.999472	Mapkapk2
229487	0.0133778	5.34167	0.0341533	0.853381	0.999472	Gatb
58875	0.0142244	8.23537	0.0341415	0.853406	0.999472	Hibadh
24030	-0.0158932	4.97995	0.0340799	0.853537	0.999472	Mrps12
100503272	-0.0322639	0.803864	0.0340799	0.853537	0.999472	Gm11423
22222	-0.0166689	3.83663	0.0340546	0.853591	0.999472	Ubr1
15451	0.0184151	8.14694	0.034041	0.85362	0.999472	Hpn
68369	-0.0164139	4.92126	0.0339978	0.853711	0.999472	0610031O16Rik
66483	0.021999	7.42078	0.0339973	0.853712	0.999472	Rpl36al
69920	0.0241453	4.83477	0.0339741	0.853762	0.999472	Polr2i
71336	0.0226931	3.35317	0.0339416	0.853831	0.999472	Rbks
75616	-0.0188428	4.10542	0.0339282	0.85386	0.999472	Smim15
52592	0.0323111	1.73772	0.0339069	0.853905	0.999472	Brms1l
23872	-0.0187125	4.09012	0.033863	0.853999	0.999472	Ets2
98221	0.0203743	5.95732	0.0337224	0.854299	0.999472	Eif3m
214642	0.0162441	5.021	0.0337183	0.854307	0.999472	Cped1
66148	-0.0213574	4.87636	0.0336566	0.854439	0.999472	Dnajc15
71830	0.022109	3.97126	0.0336351	0.854485	0.999472	Pdilt
83409	0.014886	5.88762	0.0335681	0.854629	0.999472	Lamtor2
268706	0.0144879	3.17429	0.0335552	0.854656	0.999472	Slc38a9
243912	0.0242931	2.80173	0.0334957	0.854784	0.999472	Hspb6
21763	0.0132561	6.92783	0.0334176	0.854951	0.999472	Tex2
69080	0.0161488	4.62593	0.0333671	0.85506	0.999472	Gmppa
192292	0.0114141	5.58868	0.0333616	0.855072	0.999472	Nrbp1
106200	-0.0182493	4.48014	0.0333478	0.855101	0.999472	Txndc11
72084	0.0196269	3.87032	0.0333391	0.85512	0.999472	Pigx
18000	-0.0135269	6.40709	0.0333197	0.855161	0.999472	Septin2
12012	-0.0160925	8.07667	0.0332989	0.855206	0.999472	Baat
15254	-0.0184449	7.54217	0.0332839	0.855238	0.999472	Hint1
66916	-0.0188965	6.70494	0.033239	0.855335	0.999472	Ndufb7
27354	-0.0168843	4.02834	0.033202	0.855415	0.999472	Nbn
12315	-0.0141246	5.74908	0.0331681	0.855488	0.999472	Calm3
212706	0.0271875	2.5844	0.0331127	0.855607	0.999472	N4bp3
13929	0.0124369	4.04967	0.0331078	0.855618	0.999472	Amz2
67091	-0.022549	3.80726	0.0331014	0.855632	0.999472	Trappc6a
77035	0.0334984	0.75863	0.0330772	0.855684	0.999472	Kdm8
109082	0.0403383	0.0725852	0.0330247	0.855797	0.999472	Fbxw17
20778	0.0233693	6.94608	0.033022	0.855803	0.999472	Scarb1
110854	-0.0142923	5.36078	0.0329962	0.855859	0.999472	Ptpa
12476	-0.0148902	5.33055	0.0329952	0.855861	0.999472	Cd151
65099	0.0501223	0.274621	0.0329873	0.855878	0.999472	Irak1bp1
64918	0.0123545	7.86378	0.0329346	0.855992	0.999472	Bhmt2
30935	-0.0413699	2.55477	0.032905	0.856056	0.999472	Tor3a
54338	0.0212889	3.93521	0.0328825	0.856104	0.999472	Slc23a2
72946	-0.0276939	3.26078	0.0328422	0.856192	0.999472	Lrrc47
27416	-0.0292	1.8979	0.0328063	0.856269	0.999472	Abcc5
72691	-0.0464996	0.25249	0.0327655	0.856358	0.999472	Calhm2
407821	-0.0214476	2.93226	0.0327529	0.856385	0.999472	Znrf3
12908	-0.0238177	5.48709	0.0327145	0.856469	0.999472	Crat
56196	-0.0144229	4.16347	0.0327084	0.856482	0.999472	Tdp2
77018	0.0483684	0.480973	0.0327032	0.856493	0.999472	Col25a1
110208	-0.0171463	5.46957	0.0326024	0.856712	0.999472	Pgd
17827	-0.0131052	5.35473	0.0325592	0.856806	0.999472	Mtx1
227656	0.0185586	4.60647	0.0324204	0.857108	0.999472	Rexo4
55980	-0.0138907	6.10041	0.0324004	0.857152	0.999472	Impa1
66990	0.0175568	4.76746	0.0323999	0.857153	0.999472	Tmem134
27374	0.0156834	3.69053	0.0323796	0.857197	0.999472	Prmt5
242406	0.0232335	4.37896	0.0322289	0.857526	0.999472	Rgp1
68925	0.0245304	3.33512	0.0321704	0.857654	0.999472	Rpap1
66615	0.0103927	4.88715	0.0321594	0.857678	0.999472	Atg4b
78891	0.0139465	4.97412	0.03214	0.857721	0.999472	Scyl1
628705	-0.0299898	2.79107	0.0321321	0.857738	0.999472	Phf11c
66736	0.019578	4.95047	0.0321064	0.857794	0.999472	Emc2
27419	0.0182111	5.12153	0.0320669	0.857881	0.999472	Naglu
73469	-0.0181496	2.9817	0.0320544	0.857908	0.999472	Rnf38
69666	0.0224258	3.22555	0.0319853	0.85806	0.999472	Psmg4
72662	0.0208837	2.67488	0.0319427	0.858154	0.999472	Dis3
72139	-0.0374723	0.550334	0.0319421	0.858155	0.999472	2610044O15Rik8
14198	0.0293665	1.91386	0.0319125	0.85822	0.999472	Fhit
73218	-0.0192059	3.82293	0.031848	0.858362	0.999472	Sppl2b
67724	-0.0219938	2.44209	0.0318442	0.85837	0.999472	Pop1
27362	-0.0203764	5.54874	0.0318319	0.858397	0.999472	Dnajb9
66847	-0.020303	4.80169	0.031794	0.85848	0.999472	Hint3
20300	0.0350269	1.01211	0.0317879	0.858494	0.999472	Ccl25
18557	0.0242906	4.39854	0.031774	0.858525	0.999472	Cdk18
76566	0.0602726	-0.201469	0.0317514	0.858574	0.999472	Rflnb
219158	0.0170563	3.93517	0.031748	0.858582	0.999472	Ccar2
23854	0.012802	5.05123	0.0317465	0.858585	0.999472	Def8
227697	-0.0137412	3.70571	0.0317195	0.858645	0.999472	Dolk
66884	0.0117419	4.59498	0.0316986	0.858691	0.999472	Appbp2
192159	0.014074	7.34467	0.0316975	0.858693	0.999472	Prpf8
74470	-0.0588682	-0.519438	0.0316891	0.858712	0.999472	Cep72
224648	0.0198599	4.13398	0.0316868	0.858717	0.999472	Uhrf1bp1
218629	0.0204651	3.55651	0.0316669	0.858761	0.999472	Dhx29
226098	0.0568397	0.501348	0.0316476	0.858803	0.999472	Hectd2
20779	-0.050269	0.796046	0.0316399	0.85882	0.999472	Src
56637	-0.0110058	4.64388	0.0316292	0.858844	0.999472	Gsk3b
66841	-0.0147111	7.96845	0.0315631	0.85899	0.999472	Etfdh
53333	0.0165209	4.54008	0.0315047	0.859119	0.999472	Tomm40
234366	-0.0180887	5.01787	0.0315033	0.859122	0.999472	Gatad2a
14751	0.0108533	6.94142	0.0314187	0.85931	0.999472	Gpi1
100041686	-0.0322557	1.78975	0.0314161	0.859315	0.999472	Gm15427
69890	0.0208758	4.29324	0.031325	0.859517	0.999472	Zfp219
22680	0.0137825	6.12715	0.0312314	0.859725	0.999472	Zfp207
207425	-0.0112008	4.84691	0.0312182	0.859755	0.999472	Wdr11
227720	0.023759	3.0157	0.0311951	0.859806	0.999472	Nup214
214552	-0.0260685	3.02041	0.0311232	0.859966	0.999472	Cep164
19060	-0.0140119	5.09807	0.0310646	0.860096	0.999472	Ppp5c
57784	0.0163681	3.99803	0.0310249	0.860185	0.999472	Bin3
53614	-0.0332019	1.31269	0.031023	0.860189	0.999472	Reck
57294	0.0277227	7.81334	0.0309895	0.860264	0.999472	Rps27
16949	0.0541735	0.661994	0.030939	0.860376	0.999472	Loxl1
16589	0.0101627	5.60321	0.0309328	0.86039	0.999472	Uhmk1
233789	0.0175598	5.04743	0.0309116	0.860438	0.999472	Smg1
217866	0.0356827	4.61058	0.030867	0.860537	0.999472	Cdc42bpb
68036	-0.00877846	6.35273	0.0308069	0.860672	0.999472	Zfp706
328580	0.0316233	2.33753	0.0307778	0.860737	0.999472	Tubgcp6
100503460	0.043124	-0.501104	0.0307414	0.860819	0.999472	Gm19705
89867	-0.013499	6.24062	0.0307074	0.860895	0.999472	Sec16b
207781	0.010204	7.15338	0.0305658	0.861213	0.999472	C2cd2
11746	-0.0120515	5.93586	0.0305416	0.861267	0.999472	Anxa4
16142	0.116026	0.224445	0.0305337	0.861285	0.999472	Iglv1
107250	0.0439856	0.509176	0.0305127	0.861332	0.999472	Kazald1
19291	0.0106731	4.85408	0.0304171	0.861547	0.999472	Purb
57342	0.0119661	6.3276	0.0304147	0.861553	0.999472	Parva
68724	-0.0253731	2.98409	0.0303873	0.861614	0.999472	Arl8a
230649	-0.0172721	3.25432	0.0303454	0.861709	0.999472	Atpaf1
17965	-0.0676417	1.19112	0.0303358	0.86173	0.999472	Nbl1
50799	-0.0155575	7.72092	0.0302616	0.861898	0.999472	Slc25a13
240776	-0.0698645	0.708143	0.0302454	0.861934	0.999472	Kcnt2
66225	-0.016859	4.00113	0.0301842	0.862073	0.999472	Llph
18029	0.0268989	5.67847	0.0301518	0.862146	0.999472	Nfic
66521	0.0167214	4.74222	0.0300714	0.862328	0.999472	Rwdd1
239122	0.0233309	3.14425	0.0300512	0.862374	0.999472	Setdb2
79565	0.0177983	3.62532	0.0300512	0.862374	0.999472	Mettl27
13009	0.0231479	5.1928	0.0300352	0.86241	0.999472	Csrp3
55951	0.0204076	2.7305	0.0299393	0.862628	0.999472	Mpc1
69109	-0.0175574	2.75665	0.0299204	0.862671	0.999472	Ccnq
66943	0.0140088	6.47797	0.0298901	0.86274	0.999472	Slc66a2
26401	-0.0239633	3.31395	0.0297591	0.863038	0.999472	Map3k1
109054	-0.0288454	2.25914	0.0297347	0.863094	0.999472	Pfdn4
20700	0.0253178	11.4321	0.0297187	0.86313	0.999472	Serpina1a
64657	0.0150894	5.21848	0.0296871	0.863202	0.999472	Mrps10
52892	-0.012816	3.67527	0.029662	0.863259	0.999472	Sco1
70257	0.0213485	6.47839	0.0295179	0.863589	0.999472	Atp5mpl
20044	0.0243165	8.39493	0.029465	0.86371	0.999472	Rps14
11630	0.0191434	4.28685	0.0293552	0.863962	0.999472	Crybg1
70584	-0.0222406	3.06982	0.0293497	0.863974	0.999472	Pak4
12540	-0.0112397	7.26089	0.0293374	0.864002	0.999472	Cdc42
52690	-0.0111374	6.17831	0.0293343	0.864009	0.999472	Setd3
263876	0.0235733	2.62195	0.0291958	0.864328	0.999472	Spata2
109672	0.0185073	9.90048	0.0291723	0.864382	0.999472	Cyb5a
629059	-0.0203414	2.52356	0.0291493	0.864435	0.999472	Fam124a
20402	0.0125523	5.68031	0.0291456	0.864443	0.999472	Zfp106
68142	-0.0153433	3.5042	0.029103	0.864541	0.999472	Ino80
76808	0.0230611	8.79333	0.0290961	0.864557	0.999472	Rpl18a
80987	0.0304115	1.8522	0.029082	0.86459	0.999472	Nckipsd
78177	0.0549924	-0.494418	0.0290692	0.864619	0.999472	Ninl
66871	0.0416775	1.41809	0.0289989	0.864782	0.999472	Cpne8
50797	-0.0117972	7.07643	0.0289837	0.864817	0.999472	Copb2
11603	-0.0244828	4.39929	0.0289555	0.864882	0.999472	Agrn
27973	-0.0492128	-0.358472	0.0289464	0.864903	0.999472	Vkorc1
13138	0.0345038	5.09572	0.0289078	0.864992	0.999472	Dag1
240068	-0.0266678	0.785184	0.0288903	0.865033	0.999472	Zfp563
74144	0.0182313	3.0262	0.0288679	0.865084	0.999472	Robo4
75530	-0.0509364	1.37756	0.0288659	0.865089	0.999472	Lyrm7
97212	0.0100198	8.80874	0.0288629	0.865096	0.999472	Hadha
67500	-0.0145666	5.08381	0.0288383	0.865153	0.999472	Ccar1
68755	-0.0163295	4.89759	0.028834	0.865163	0.999472	Cgrrf1
13711	0.0632428	-0.142755	0.0287788	0.865291	0.999472	Elf5
27632	0.011647	4.73491	0.0287734	0.865303	0.999472	Nelfe
73737	-0.0217238	4.51797	0.028756	0.865344	0.999472	1110008P14Rik
338523	-0.0154761	3.7729	0.028734	0.865395	0.999472	Kdm7a
67788	-0.0154676	5.40682	0.0287019	0.865469	0.999472	Sfr1
72117	-0.0113379	6.04307	0.0286555	0.865577	0.999472	Naa50
51944	-0.0469796	0.521621	0.0286122	0.865678	0.999472	Knstrn
30839	-0.0145	4.8003	0.0286096	0.865684	0.999472	Fbxw5
17089	-0.0158962	3.39334	0.0286074	0.865689	0.999472	Lyar
68917	-0.0167011	6.43218	0.0286058	0.865692	0.999472	Hint2
103268	0.0215803	2.0993	0.0285712	0.865773	0.999472	Cep57l1
17709	0.0272967	5.41673	0.0285201	0.865892	0.999472	COX2
74152	-0.0148158	7.58994	0.0284993	0.86594	0.999472	Stra6l
268512	-0.0185853	2.50979	0.0284759	0.865995	0.999472	Slc26a11
108062	-0.0150461	3.27613	0.0284197	0.866126	0.999472	Cstf2
108946	0.0147894	4.20611	0.0282898	0.866429	0.999472	Zzz3
56695	0.0174722	6.33235	0.0282802	0.866452	0.999472	Pnkd
12268	-0.0285341	10.151	0.0282428	0.866539	0.999472	C4b
75541	0.0404645	2.32677	0.0282338	0.86656	0.999472	Nat8f4
73736	0.0194401	4.35353	0.0282216	0.866589	0.999472	Fcf1
30931	-0.0126092	5.58988	0.0281734	0.866702	0.999472	Tor1a
227613	0.0202679	6.68178	0.0281707	0.866708	0.999472	Tubb4b
17329	0.0535616	4.16043	0.028157	0.86674	0.999472	Cxcl9
105440	-0.0148207	2.84025	0.0281491	0.866759	0.999472	Kctd9
22661	0.011692	4.88207	0.0281415	0.866777	0.999472	Zfp148
11773	0.00898097	7.34747	0.0280901	0.866897	0.999472	Ap2m1
27965	-0.0119568	4.75941	0.0280286	0.867042	0.999472	Spg21
56349	-0.0199669	5.91174	0.028017	0.867069	0.999472	Net1
12491	-0.0387696	6.49736	0.0280011	0.867106	0.999472	Cd36
78787	-0.0276846	1.47626	0.0279562	0.867212	0.999472	Usp54
16798	-0.0141406	4.6612	0.0279309	0.867271	0.999472	Lats1
16775	0.0280608	1.50497	0.0279138	0.867312	0.999472	Lama4
327826	-0.0202334	3.25295	0.027881	0.867389	0.999472	Frs2
100317	-0.021316	4.04569	0.0278624	0.867433	0.999472	AU040320
109934	0.0345921	1.67942	0.0278391	0.867488	0.999472	Abr
20401	-0.0517982	0.210954	0.027787	0.867611	0.999472	Sh3bp1
12460	0.0152641	7.07971	0.0277396	0.867723	0.999472	Ccs
11739	-0.0250762	2.29272	0.0277237	0.86776	0.999472	Slc25a4
17984	0.033619	0.500337	0.0277129	0.867785	0.999472	Ndn
216991	-0.0233542	3.62435	0.0276773	0.86787	0.999472	Adap2
16424	-0.0119251	9.88617	0.0276767	0.867871	0.999472	Itih1
99152	0.0103097	5.35234	0.0276732	0.86788	0.999472	Anapc2
19708	-0.0135969	4.44656	0.0276517	0.86793	0.999472	Dpf2
408067	-0.0175516	3.3188	0.0276161	0.868015	0.999472	Zfp874b
66129	0.0137935	4.80493	0.0276091	0.868031	0.999472	Prxl2c
233066	0.0951267	0.728596	0.0275902	0.868076	0.999472	Syne4
27059	0.0178983	5.52577	0.0275643	0.868137	0.999472	Sh3d19
67608	-0.016368	5.30826	0.0275589	0.86815	0.999472	Narf
66573	0.0327501	0.821704	0.0273872	0.868558	0.999472	Dzip1
66830	-0.0211844	4.24498	0.027221	0.868953	0.999472	Nacc1
20088	0.0231857	8.51399	0.0271977	0.869009	0.999472	Rps24
104401	0.0252599	4.72593	0.0271206	0.869193	0.999472	Pcnx3
67242	-0.0257415	2.03236	0.0269963	0.869491	0.999472	Gemin6
83924	-0.0434099	0.332857	0.0269809	0.869527	0.999472	Gpr137b
101835	-0.022799	2.10068	0.0269283	0.869654	0.999472	AW146154
243374	-0.0252197	2.45603	0.0269189	0.869676	0.999472	Gimap8
66647	0.0167821	3.98244	0.0269111	0.869695	0.999472	Nsmce3
67554	-0.0386335	3.00691	0.0268324	0.869884	0.999472	Slc25a30
68867	-0.0481017	-0.28509	0.0268132	0.86993	0.999472	Rnf122
117197	-0.0144627	3.56692	0.0267981	0.869966	0.999472	Bloc1s4
73124	-0.0118514	5.77289	0.0267952	0.869973	0.999472	Golim4
56085	0.0100175	6.8818	0.0267898	0.869986	0.999472	Ubqln1
56490	0.0174931	5.96027	0.0267589	0.870061	0.999472	Zbtb20
11946	-0.00909149	9.76133	0.0267181	0.870159	0.999472	Atp5a1
229599	0.1161	2.21429	0.0266643	0.870288	0.999472	Ciart
68197	0.0205056	5.76259	0.0266455	0.870334	0.999472	Ndufc2
54720	0.0244837	4.04258	0.0266363	0.870356	0.999472	Rcan1
353310	-0.0304229	2.24845	0.0266281	0.870376	0.999472	Zfp703
115485954	0.0469867	-0.340059	0.0265979	0.870449	0.999472	Gm23823
100043813	-0.0280996	1.14143	0.0265895	0.870469	0.999472	Rps27rt
215474	0.0306802	2.40603	0.0265518	0.87056	0.999472	Sec22c
12070	0.0595582	-0.188924	0.0265347	0.870601	0.999472	Bex3
66449	0.0220966	3.74847	0.0264821	0.870729	0.999472	Pam16
20249	-0.0440742	11.7664	0.0264484	0.87081	0.999472	Scd1
22601	0.0107824	5.5411	0.0264479	0.870811	0.999472	Yap1
11740	-0.0130871	8.784	0.0264341	0.870845	0.999472	Slc25a5
12054	-0.0141489	3.75245	0.026425	0.870867	0.999472	Bcl7b
57757	0.0129265	7.60846	0.0264191	0.870881	0.999472	Pglyrp2
100642166	-0.0257802	1.6151	0.0264028	0.87092	0.999472	Gm15446
230259	-0.0203298	1.98077	0.026397	0.870935	0.999472	E130308A19Rik
13006	-0.0135396	4.3966	0.0263332	0.871089	0.999472	Smc3
56748	0.0142897	5.19133	0.0263269	0.871104	0.999472	Nfu1
16504	0.0288313	1.7709	0.0263186	0.871125	0.999472	Kcnc3
93732	-0.0131396	7.92949	0.02627	0.871243	0.999472	Acox2
18555	0.0160215	4.33334	0.0262666	0.871251	0.999472	Cdk16
381314	-0.0110601	5.74804	0.0261891	0.871439	0.999472	Iars2
26378	-0.0129802	7.32443	0.0261678	0.871491	0.999472	Decr2
382056	0.0256066	2.45286	0.0261406	0.871557	0.999472	Crtc1
192174	-0.0127373	4.31816	0.0261292	0.871585	0.999472	Rwdd4a
216873	0.0133722	4.70789	0.0261215	0.871604	0.999472	Spag7
383295	0.0139683	5.04387	0.0261056	0.871643	0.999472	Ypel5
319195	-0.017703	8.52557	0.0260985	0.87166	0.999472	Rpl17
27215	-0.00910432	5.37938	0.0260496	0.871779	0.999472	Azi2
66945	0.00935991	8.73769	0.026013	0.871869	0.999472	Sdha
76892	0.0135034	4.97977	0.0259795	0.87195	0.999472	Rnft1
23837	0.0147435	5.69833	0.0259387	0.87205	0.999472	Cfdp1
12616	0.0145765	6.55665	0.0259378	0.872052	0.999472	Cenpb
74528	0.0157331	2.84979	0.025886	0.872179	0.999472	Mgme1
66218	0.0175763	7.93687	0.0258737	0.872209	0.999472	Ndufb9
54126	0.0187414	4.3167	0.0258638	0.872233	0.999472	Arhgef7
232533	-0.0180255	4.05214	0.0258023	0.872384	0.999472	Stk38l
54561	0.0345215	0.177403	0.0257474	0.872519	0.999472	Nap1l3
320940	-0.0136333	7.22271	0.0256722	0.872703	0.999472	Atp11c
14109	-0.0190972	8.31773	0.0256377	0.872788	0.999472	Fau
14964	-0.0211324	8.81926	0.0256147	0.872845	0.999472	H2-D1
20018	0.0181565	5.1962	0.0255713	0.872952	0.999472	Polr1d
66704	-0.0112804	4.1805	0.0255308	0.873052	0.999472	Rbm4b
56404	-0.0134616	5.45863	0.0254633	0.873218	0.999472	Trip4
21975	0.0179752	2.62479	0.0254586	0.87323	0.999472	Top3a
72155	-0.0450069	-0.407744	0.0254424	0.87327	0.999472	Cenpn
76252	0.0378489	2.39299	0.025348	0.873503	0.999472	Atp6v0e2
13109	-0.014502	9.47531	0.0252866	0.873655	0.999472	Cyp2j5
16194	0.0382525	4.40293	0.025237	0.873778	0.999472	Il6ra
106369	-0.0493731	-0.160439	0.025233	0.873788	0.999472	Ypel1
212647	-0.0134865	8.08703	0.025219	0.873823	0.999472	Aldh4a1
18550	0.0267045	7.14166	0.0252161	0.87383	0.999472	Furin
433247	0.0268159	7.92759	0.0251943	0.873884	0.999472	Cyp2c68
100502841	0.0169793	4.32141	0.0251777	0.873925	0.999472	Epg5
67248	-0.0242649	6.13546	0.0251367	0.874027	0.999472	Rpl39
215201	-0.0137739	4.53223	0.0251206	0.874067	0.999472	Trmt2b
13424	0.021483	6.07993	0.0251002	0.874118	0.999472	Dync1h1
16328	0.0261701	2.65571	0.0250306	0.874291	0.999472	Cep250
67123	0.00956476	4.88751	0.0249734	0.874433	0.999472	Ubap1
75425	-0.0149328	3.50018	0.0249523	0.874486	0.999472	Tti1
226781	0.0240776	5.72442	0.02491	0.874592	0.999472	Slc30a10
104725	-0.0146905	5.89657	0.0249008	0.874614	0.999472	Sptssa
17079	-0.0634771	0.176325	0.0248981	0.874621	0.999472	Cd180
26441	-0.0156887	7.02038	0.0248926	0.874635	0.999472	Psma4
81845	0.0183358	2.56716	0.0248761	0.874676	0.999472	Gpank1
22026	0.0345793	2.09756	0.0248637	0.874707	0.999472	Nr2c2
53310	0.0126427	3.98693	0.0248401	0.874766	0.999472	Dlg3
66117	0.0200691	4.22473	0.0247999	0.874867	0.999472	Fmc1
26426	-0.0136852	4.88602	0.0247985	0.87487	0.999472	Nubp2
18641	0.0131851	5.42893	0.0247901	0.874891	0.999472	Pfkl
107338	0.0167313	5.48886	0.0247256	0.875053	0.999472	Gbf1
67169	-0.0435916	0.15435	0.0246983	0.875121	0.999472	Nradd
30050	-0.00845568	5.10965	0.0246527	0.875236	0.999472	Fbxw2
69162	0.0173473	6.58741	0.024621	0.875315	0.999472	Sec31a
269593	-0.0152129	3.86306	0.0246045	0.875357	0.999472	Luzp1
81898	0.0105782	6.59065	0.0245941	0.875383	0.999472	Sf3b1
13417	-0.0420561	0.483634	0.0245936	0.875384	0.999472	Dnah8
67444	-0.011642	4.72787	0.0245921	0.875388	0.999472	Ilkap
13865	-0.0593784	-0.732232	0.024591	0.875391	0.999472	Nr2f1
21927	-0.0113563	4.71904	0.0245881	0.875398	0.999472	Tnfaip1
19261	0.0360937	4.23762	0.024555	0.875481	0.999472	Sirpa
56426	-0.0161428	4.43895	0.024541	0.875516	0.999472	Pdcd10
19049	0.0263029	2.24182	0.0244938	0.875635	0.999472	Ppp1r1b
114332	0.0551814	2.30531	0.0244716	0.875691	0.999472	Lyve1
68970	-0.0105153	4.55432	0.0244414	0.875767	0.999472	Dcaf12
229707	0.0133469	3.89097	0.0243461	0.876008	0.999472	Strip1
19345	-0.00963837	6.55008	0.0243104	0.876098	0.999472	Rab5c
66531	0.0189837	3.59041	0.0243056	0.87611	0.999472	Cmc2
209212	-0.0344246	0.647615	0.0242696	0.876201	0.999472	Osgin2
74396	0.041763	-0.398988	0.0242323	0.876295	0.999472	4933407K13Rik
68691	-0.0213187	2.68755	0.0240931	0.876648	0.999472	Kansl1l
19896	-0.0172502	8.04057	0.0240855	0.876668	0.999472	Rpl10a
72027	0.031331	5.96677	0.0240356	0.876794	0.999472	Slc39a4
216810	0.0153072	4.25693	0.0240191	0.876836	0.999472	Tom1l2
66079	0.0160423	3.02427	0.0239599	0.876987	0.999472	Tmem42
26370	-0.0154914	3.87506	0.023917	0.877096	0.999472	Cetn2
100041286	-0.0487105	0.0448787	0.0239151	0.877101	0.999472	Snhg15
19385	0.0130684	4.82371	0.0239101	0.877114	0.999472	Ranbp1
243574	0.0384421	0.807382	0.0239022	0.877134	0.999472	Kbtbd8
233899	0.0383991	0.123816	0.0238978	0.877145	0.999472	Ccdc189
171284	0.0158352	7.12346	0.0238315	0.877315	0.999472	Timd2
66377	0.0164137	5.3722	0.0238177	0.87735	0.999472	Ndufc1
238505	0.0322647	1.73883	0.0237849	0.877434	0.999472	Mtr
12568	-0.0104194	4.24084	0.0237638	0.877487	0.999472	Cdk5
76877	-0.0206315	3.32572	0.0237555	0.877509	0.999472	Rab36
100504404	0.0531832	4.03807	0.0237521	0.877517	0.999472	H2-Ea
26457	-0.0198357	2.7336	0.0237441	0.877538	0.999472	Slc27a1
19167	-0.0154358	7.1775	0.0237156	0.877611	0.999472	Psma3
666060	0.0846278	-0.200264	0.0236812	0.877699	0.999472	Frmpd1
212880	0.00932979	4.98262	0.023628	0.877835	0.999472	Ddx46
11957	-0.0158193	7.52391	0.0236192	0.877858	0.999472	Atp5j
14707	-0.0145426	6.50409	0.0236047	0.877895	0.999472	Gng5
14708	0.051187	0.150966	0.0235795	0.87796	0.999472	Gng7
66266	-0.0127983	4.53572	0.0235634	0.878001	0.999472	Eapp
245007	0.0135053	3.88846	0.0235428	0.878054	0.999472	Zbtb38
75617	-0.0187033	8.18602	0.0234979	0.878169	0.999472	Rps25
50781	-0.0315584	1.31197	0.0234873	0.878197	0.999472	Dkk3
108989	0.0142468	5.21584	0.0234212	0.878367	0.999472	Tpr
52530	0.0185138	5.05342	0.0233488	0.878553	0.999472	Nhp2
223918	0.0137506	4.08891	0.0233415	0.878572	0.999472	Spryd3
18643	0.0113682	7.36327	0.0233388	0.878579	0.999472	Pfn1
20917	0.0120297	7.95116	0.0233192	0.87863	0.999472	Suclg2
108159	-0.012109	4.5552	0.0232981	0.878685	0.999472	Ubxn8
67606	-0.035292	0.704496	0.0232883	0.87871	0.999472	Fibin
77569	0.0662486	-0.676834	0.0232703	0.878756	0.999472	Limch1
70465	-0.0103081	4.15252	0.0231711	0.879013	0.999472	Wdr77
227801	0.019075	3.94632	0.023163	0.879034	0.999472	Dennd1a
18700	-0.0207154	2.24258	0.0231451	0.87908	0.999472	Piga
57813	0.0107514	4.23526	0.0231225	0.879139	0.999472	Tk2
14252	-0.0160313	5.32875	0.0231049	0.879185	0.999472	Flot2
27045	0.00940683	5.83703	0.02308	0.879249	0.999472	Nit1
14061	0.00826982	10.9697	0.0230273	0.879386	0.999472	F2
229228	0.0206442	2.18322	0.0230211	0.879402	0.999472	Nudt6
224742	0.0143873	5.61539	0.0230204	0.879404	0.999472	Abcf1
13897	-0.0230737	8.22646	0.0229658	0.879546	0.999472	Ces1e
104001	0.0569274	-0.465382	0.0229457	0.879598	0.999472	Rtn1
67510	-0.0127439	4.54426	0.0229229	0.879658	0.999472	Tvp23b
114674	-0.023554	2.11366	0.0229177	0.879671	0.999472	Gtf2ird2
21672	0.0138537	6.88415	0.0229124	0.879685	0.999472	Prdx2
320720	0.014486	3.85495	0.0229086	0.879695	0.999472	Fastkd1
14936	0.0334065	1.18727	0.0228229	0.879918	0.999472	Gys1
217473	0.0159157	3.25348	0.0228163	0.879936	0.999472	Ankmy2
396184	-0.0606825	-0.750079	0.0227929	0.879997	0.999472	Flrt1
18563	0.0144735	8.65914	0.0227795	0.880032	0.999472	Pcx
19414	0.01692	3.35093	0.0227558	0.880094	0.999472	Rasa3
70797	-0.0111891	4.19754	0.0227434	0.880126	0.999472	Ankib1
19185	0.011916	6.87176	0.0227006	0.880238	0.999472	Psmd4
100043295	-0.0205919	2.12435	0.0226713	0.880315	0.999472	Gm15500
215114	0.0266619	2.23175	0.0226403	0.880396	0.999472	Hip1
20535	0.0182444	4.52765	0.0226065	0.880485	0.999472	Slc4a2
21752	-0.0301373	2.96465	0.0225813	0.880551	0.999472	Tert
216131	-0.0141036	3.9831	0.0225608	0.880605	0.999472	Trappc10
66592	-0.014127	5.77707	0.0225558	0.880618	0.999472	Stoml2
76295	0.0102708	4.78996	0.0225327	0.880679	0.999472	Atp11b
229681	-0.0115653	4.25355	0.0225251	0.880699	0.999472	St7l
320712	0.0236475	1.96676	0.0225199	0.880712	0.999472	Abi3bp
12226	0.0159326	5.97489	0.0224765	0.880826	0.999472	Btg1
209131	0.0188318	2.90428	0.0224378	0.880928	0.999472	Snx30
94178	0.0153413	4.54327	0.0224029	0.88102	0.999472	Mcoln1
74254	-0.0132506	3.83228	0.0223934	0.881045	0.999472	Gpn1
74178	0.0131881	4.96689	0.0223777	0.881087	0.999472	Stk40
68106	0.0262263	2.29444	0.0223331	0.881204	0.999472	Nt5c3b
20971	-0.0144949	8.88892	0.0223276	0.881219	0.999472	Sdc4
240041	0.0187923	3.18874	0.0223179	0.881245	0.999472	Zfp945
212281	-0.0173036	2.5979	0.0223114	0.881262	0.999472	Zfp729a
217463	-0.0114155	4.63095	0.0222993	0.881294	0.999472	Snx13
321003	0.01574	4.06477	0.0222944	0.881307	0.999472	Xpnpep3
67080	0.0468214	-0.872848	0.0222852	0.881331	0.999472	1700019D03Rik
76453	-0.0375375	0.894684	0.022282	0.881339	0.999472	Prss23
56488	0.017269	3.22759	0.0222692	0.881373	0.999472	Nxt1
72230	-0.0533813	-0.772808	0.0222401	0.88145	0.999472	Zfp558
12741	-0.0237816	2.17593	0.022206	0.88154	0.999472	Cldn5
241520	-0.0519559	0.174045	0.0221924	0.881577	0.999472	Fam171b
624311	0.0586747	-0.661952	0.0221538	0.881679	0.999472	Gm6493
52432	0.0124535	4.69137	0.0221496	0.88169	0.999472	Ppp2r2d
18164	0.0847626	-0.218722	0.0221163	0.881778	0.999472	Nptx1
23887	0.0267528	1.60401	0.0221125	0.881788	0.999472	Ggt5
67279	-0.0205723	1.80061	0.022059	0.88193	0.999472	Med31
208967	0.0237121	2.02635	0.0220532	0.881946	0.999472	Thnsl1
109181	-0.0122747	4.42882	0.0220348	0.881995	0.999472	Trip11
20504	-0.0157904	4.30186	0.0219836	0.882131	0.999472	Slc17a1
67119	-0.0212071	2.00946	0.0219496	0.882221	0.999472	Ccdc159
74315	0.0182734	3.93305	0.0219423	0.882241	0.999472	Rnf145
73473	0.0115972	4.44312	0.0219376	0.882253	0.999472	Iws1
50780	0.027596	3.38776	0.0219127	0.88232	0.999472	Rgs3
77519	-0.0153405	3.96994	0.0218919	0.882375	0.999472	Zfp266
107971	0.0349591	0.721069	0.0218917	0.882376	0.999472	Frs3
229906	0.016224	4.09206	0.0218697	0.882434	0.999472	Gtf2b
16348	0.0172721	2.88599	0.0218444	0.882502	0.999472	Invs
214290	0.015731	5.23115	0.021814	0.882583	0.999472	Tut7
652925	0.0111636	5.44331	0.0217959	0.882631	0.999472	Tmem243
110109	0.0126673	3.96644	0.0217932	0.882639	0.999472	Nop2
22629	0.00983375	5.40594	0.0217917	0.882642	0.999472	Ywhah
229488	0.02742	2.25647	0.0217585	0.882731	0.999472	Fam160a1
78670	-0.0121164	4.08166	0.0217475	0.882761	0.999472	Plekhj1
100043911	0.016854	3.05673	0.0217352	0.882794	0.999472	Ppp4r1l-ps
170758	0.0448273	-0.26744	0.0217261	0.882818	0.999472	Rac3
545701	-0.0471363	-0.740376	0.0217171	0.882842	0.999472	Gm13226
20187	-0.0101196	4.96801	0.0216856	0.882927	0.999472	Ryk
76893	0.00978332	8.30408	0.0216817	0.882937	0.999472	Cers2
16651	-0.0383292	0.126663	0.0216774	0.882948	0.999472	Sspn
14312	0.0136951	6.0789	0.0216558	0.883007	0.999472	Brd2
228071	0.0396305	0.917253	0.0216098	0.88313	0.999472	Sestd1
14367	-0.0189045	2.56277	0.0215833	0.883201	0.999472	Fzd5
104458	-0.0113222	5.14816	0.0215664	0.883246	0.999472	Rars
14790	-0.0325367	0.347996	0.0215342	0.883333	0.999472	Grcc10
71766	-0.0190777	3.56187	0.0215148	0.883385	0.999472	Raver1
246728	-0.0541766	1.11189	0.0214797	0.88348	0.999472	Oas2
330050	0.0180694	2.79435	0.0214486	0.883563	0.999472	Fam185a
67180	-0.0104591	5.20687	0.0214372	0.883594	0.999472	Yipf5
56636	-0.0460237	1.71998	0.0214325	0.883607	0.999472	Fgf21
69962	0.0242739	1.73908	0.0214244	0.883629	0.999472	Mettl18
74326	0.00965075	4.48774	0.0214174	0.883648	0.999472	Hnrnpr
225010	-0.0103817	5.53765	0.0213533	0.883821	0.999472	Lclat1
12914	0.0288646	2.9695	0.0213405	0.883855	0.999472	Crebbp
320700	-0.0703201	1.08521	0.021331	0.883881	0.999472	A930033H14Rik
66259	-0.0123767	6.73704	0.0213279	0.883889	0.999472	Camk2n1
231532	0.0237125	3.2068	0.0212914	0.883988	0.999472	Arhgap24
71918	-0.00997673	6.48414	0.0212822	0.884013	0.999472	Zcchc24
216516	-0.0185474	3.10018	0.0212766	0.884028	0.999472	Ccdc157
269951	-0.0117732	6.94109	0.0212683	0.88405	0.999472	Idh2
76551	-0.0141658	4.32364	0.0212418	0.884122	0.999472	Ccdc6
217344	0.021073	3.37828	0.0211148	0.884467	0.999472	Rhbdf2
27387	-0.0188899	2.70216	0.021072	0.884583	0.999472	Sh2d3c
15108	-0.0146402	7.14717	0.0210401	0.88467	0.999472	Hsd17b10
11983	-0.0225597	2.70232	0.0210367	0.884679	0.999472	Atpif1
69632	0.0157863	6.31126	0.0210153	0.884737	0.999472	Arhgef12
78777	0.0171287	2.98721	0.0210063	0.884762	0.999472	Tepsin
78920	0.00818538	7.29949	0.0209688	0.884864	0.999472	Dlst
57441	-0.0195643	2.58458	0.0209687	0.884864	0.999472	Gmnn
231128	0.0184193	3.4907	0.0209476	0.884922	0.999472	Fam193a
66481	0.0207603	7.38069	0.0208665	0.885143	0.999472	Rps21
252972	-0.018179	5.38735	0.0208175	0.885277	0.999472	Tpcn1
68352	-0.00987562	7.14039	0.0208147	0.885285	0.999472	Aspdh
16881	-0.0262262	1.96756	0.020777	0.885388	0.999472	Lig1
56314	0.0195001	2.93152	0.0207613	0.885431	0.999472	Zfp113
18214	0.0211538	1.52767	0.0207517	0.885457	0.999472	Ddr2
319742	0.0131637	3.20505	0.0207131	0.885563	0.999472	Mpzl3
13014	0.0147109	5.2027	0.0206589	0.885712	0.999472	Cstb
21804	0.0360226	0.416477	0.0206383	0.885769	0.999472	Tgfb1i1
20102	-0.0164207	8.64951	0.0206226	0.885812	0.999472	Rps4x
72157	-0.00881528	7.82242	0.0206088	0.88585	0.999472	Pgm1
215693	-0.0174619	2.89331	0.0205724	0.88595	0.999472	Zmat1
78921	0.0257361	0.946306	0.0205563	0.885994	0.999472	9130019O22Rik
226089	0.0133722	4.22982	0.0205401	0.886039	0.999472	Ric1
192119	-0.0125979	4.7586	0.0205142	0.88611	0.999472	Dicer1
102115	-0.0112899	4.87383	0.0205131	0.886113	0.999472	Dohh
70396	0.0120446	5.60337	0.0204803	0.886204	0.999472	Asnsd1
13732	-0.0286831	1.52646	0.0204709	0.88623	0.999472	Emp3
235072	-0.0122363	5.52126	0.0204639	0.886249	0.999472	Septin7
26363	-0.00845875	6.11531	0.0204508	0.886285	0.999472	Btd
329015	-0.0196802	5.00017	0.0204296	0.886344	0.999472	Atg2a
65107	0.0165028	5.23293	0.0204223	0.886364	0.999472	Lrp10
110842	-0.0117003	8.34225	0.020415	0.886384	0.999472	Etfa
19260	-0.0586273	0.1902	0.0203639	0.886525	0.999472	Ptpn22
74737	-0.0123841	4.06444	0.0202288	0.8869	0.999472	Pcf11
244556	-0.0398216	0.0894387	0.020219	0.886927	0.999472	Zfp791
70285	-0.0122388	4.0855	0.0202097	0.886953	0.999472	Rpf1
226982	-0.0125419	6.58426	0.0201997	0.886981	0.999472	Eif5b
66052	0.0093098	7.12714	0.0201948	0.886995	0.999472	Sdhc
223455	-0.00966729	6.74363	0.020193	0.886999	0.999472	Marchf6
78560	0.027201	1.62373	0.0201438	0.887136	0.999472	Adgra2
93871	-0.0102156	4.45323	0.0201415	0.887143	0.999472	Brwd1
67398	-0.00932959	7.16227	0.020134	0.887164	0.999472	Srpr
216136	0.00927033	4.79805	0.0201317	0.88717	0.999472	Ilvbl
67900	-0.0149942	4.84743	0.020101	0.887255	0.999472	Mtfp1
241688	0.0432856	-0.628841	0.0200974	0.887265	0.999472	Dzank1
102857	-0.0333155	1.36332	0.0200651	0.887355	0.999472	Slc6a8
228033	0.0121682	8.13813	0.0200598	0.88737	0.999472	Atp5g3
12223	-0.0323516	0.90955	0.0200415	0.887421	0.999472	Btc
70387	0.0128327	3.59608	0.0200397	0.887426	0.999472	Ttc9c
140721	-0.0247046	2.8972	0.0200252	0.887467	0.999472	Caskin2
13627	-0.0123029	11.9611	0.0199915	0.887561	0.999472	Eef1a1
224405	-0.0386425	0.467172	0.0199401	0.887705	0.999472	Cyyr1
70093	-0.0107607	4.95711	0.0199357	0.887717	0.999472	Ube2q1
320119	-0.0163177	3.26727	0.0199177	0.887767	0.999472	Rps6kc1
21877	0.0161294	4.89501	0.0198844	0.88786	0.999472	Tk1
14600	-0.0151435	9.14353	0.0198713	0.887897	0.999472	Ghr
20276	-0.01919	4.58602	0.019863	0.88792	0.999472	Scnn1a
387609	0.0191058	3.14595	0.0198616	0.887924	0.999472	Zhx2
84092	-0.0110761	5.60233	0.0197989	0.8881	0.999472	Usp8
19720	0.0130801	4.0648	0.0197873	0.888133	0.999472	Trim27
67532	-0.0133728	3.20281	0.0196837	0.888424	0.999472	Mfap1a
109801	0.0239698	9.49696	0.0196824	0.888428	0.999472	Glo1
230709	-0.0110128	6.29249	0.0196722	0.888456	0.999472	Zmpste24
69232	-0.00868359	4.92192	0.0196706	0.888461	0.999472	Qrich1
239839	0.0367737	0.101901	0.0196339	0.888564	0.999472	Ccdc14
69146	-0.0115001	5.50223	0.0195958	0.888672	0.999472	Gsdmd
23997	0.0111915	6.12154	0.0195296	0.888859	0.999472	Psmd13
18767	-0.0392403	0.10224	0.0194846	0.888986	0.999472	Pkia
17299	-0.0206975	3.0327	0.0194419	0.889107	0.999472	Mettl1
13858	-0.0111378	5.05703	0.0194396	0.889114	0.999472	Eps15
74741	0.0199643	2.11215	0.0193831	0.889274	0.999472	C2cd5
78697	-0.0163312	2.7961	0.0193697	0.889312	0.999472	Pus7
66126	-0.0131511	5.19376	0.0193516	0.889363	0.999472	Elof1
67131	-0.0113822	5.69543	0.0193375	0.889403	0.999472	Acbd4
210009	0.0176007	2.47945	0.0193319	0.889419	0.999472	Mtrr
66274	-0.0187845	2.45487	0.019301	0.889507	0.999472	Lyrm9
238276	-0.0507834	-0.433919	0.0192837	0.889556	0.999472	Akap5
66446	-0.0122888	4.4645	0.0192712	0.889592	0.999472	Exosc7
18984	-0.0318336	7.75129	0.0192419	0.889675	0.999472	Por
15185	0.0128386	4.09105	0.0192158	0.88975	0.999472	Hdac6
20467	-0.0110538	5.39227	0.0191381	0.889971	0.999472	Sin3b
56295	0.0163143	5.42652	0.0191227	0.890015	0.999472	Higd1a
223666	0.0299785	1.54436	0.019118	0.890029	0.999472	Arhgap39
19014	0.0110206	4.28314	0.0191102	0.890051	0.999472	Med1
13448	-0.0391445	0.308283	0.0190656	0.890179	0.999472	Dok1
12168	-0.0309037	1.41346	0.0190637	0.890184	0.999472	Bmpr2
231510	0.0172873	4.36672	0.0190563	0.890205	0.999472	Gpat3
434234	0.0267727	1.25022	0.0190534	0.890213	0.999472	Rexo5
22341	-0.0223374	1.30771	0.0190281	0.890286	0.999472	Vegfc
241296	0.012452	2.98023	0.0190238	0.890298	0.999472	Lrrc8a
338363	-0.0166911	1.96295	0.0189964	0.890377	0.999472	Tmem241
17220	0.0122488	4.04113	0.0189932	0.890386	0.999472	Mcm7
110006	-0.011998	4.57718	0.0189708	0.89045	0.999472	Gusb
67429	0.0149489	3.81191	0.0189563	0.890492	0.999472	Nudcd1
226849	-0.00944263	7.66837	0.0189413	0.890535	0.999472	Ppp2r5a
17968	0.0337237	0.946748	0.0189013	0.89065	0.999472	Ncam2
212772	-0.0149297	3.67847	0.0188957	0.890666	0.999472	Arl14ep
76073	-0.0201897	1.92551	0.0188944	0.89067	0.999472	Pcgf5
16564	0.0110297	5.22806	0.0188532	0.890788	0.999472	Kif21a
21681	-0.0104783	3.8522	0.0188478	0.890804	0.999472	Alyref
100126819	0.0185059	6.6716	0.0188394	0.890828	0.999472	Gm10076
243983	-0.0167087	2.34131	0.018837	0.890835	0.999472	Zdhhc13
382010	-0.0140929	3.09647	0.0188278	0.890861	0.999472	Cep44
229675	-0.0271845	1.33191	0.0188195	0.890885	0.999472	Rsbn1
11502	-0.0101186	5.64373	0.0188168	0.890893	0.999472	Adam9
53621	-0.0122403	3.37295	0.0188027	0.890933	0.999472	Cnot4
69116	0.0211162	6.26384	0.0187333	0.891134	0.999472	Ubr4
69019	-0.0130344	5.93381	0.0187024	0.891223	0.999472	Spcs1
14962	0.0312625	0.285945	0.0186861	0.89127	0.999472	Cfb
101023	-0.0165134	2.87364	0.018649	0.891377	0.999472	Zfp513
23879	0.0118867	4.9342	0.0186081	0.891496	0.999472	Fxr2
107734	-0.0151234	6.25511	0.0185909	0.891546	0.999472	Mrpl30
100226	-0.00990015	4.3597	0.0185852	0.891562	0.999472	Stx12
56173	-0.0127528	3.62508	0.0185622	0.891629	0.999472	Cldn14
22214	-0.0112912	6.25191	0.018504	0.891798	0.999472	Ube2h
74114	-0.0159674	9.16758	0.0184776	0.891875	0.999472	Crot
100042812	0.0713078	3.68531	0.0184605	0.891925	0.999472	Rps26-ps1
18738	0.00724857	5.56548	0.0184409	0.891982	0.999472	Pitpna
20540	-0.0296214	1.53441	0.0184079	0.892078	0.999472	Slc7a7
230101	0.016491	3.68097	0.0183941	0.892118	0.999472	Gba2
12995	-0.00743497	6.27589	0.0183855	0.892143	0.999472	Csnk2a1
227231	-0.0120844	11.7285	0.0183476	0.892253	0.999472	Cps1
228769	-0.00933136	4.86172	0.0183375	0.892283	0.999472	Psmf1
68728	-0.0177849	7.45781	0.0183354	0.892289	0.999472	Trp53inp2
18673	0.0113978	6.77911	0.0183285	0.892309	0.999472	Phb
108687	0.0124441	5.41011	0.01832	0.892334	0.999472	Edem2
70081	0.0253196	1.00829	0.0182799	0.892451	0.999472	Zfp995
13449	-0.0376649	1.31861	0.0182714	0.892476	0.999472	Dok2
14857	0.0401182	2.59325	0.0182521	0.892532	0.999472	Gsta1
106639	0.0129537	3.78275	0.0182381	0.892574	0.999472	Vmac
14396	0.030251	1.3571	0.0182303	0.892596	0.999472	Gabra3
68796	0.0104269	6.06723	0.0182245	0.892613	0.999472	Tmem214
71890	-0.0142109	4.37673	0.0182021	0.892679	0.999472	Mad2l2
225995	0.0174448	2.62036	0.0181837	0.892733	0.999472	D030056L22Rik
67771	-0.00865561	6.08566	0.0181573	0.89281	0.999472	Arpc5
50915	0.00906104	5.56144	0.0181334	0.89288	0.999472	Grb14
278279	0.0213304	2.48385	0.0181008	0.892976	0.999472	Tmtc2
73833	0.0329622	0.727901	0.0180452	0.89314	0.999472	Fam98c
59050	-0.0129341	5.96102	0.0180204	0.893213	0.999472	Nsa2
59015	0.0161811	2.69898	0.0179992	0.893275	0.999472	Nup160
12359	-0.0133422	11.3555	0.0179654	0.893375	0.999472	Cat
11886	-0.0135738	5.03319	0.0179277	0.893486	0.999472	Asah1
73047	0.044065	-0.211068	0.0179207	0.893507	0.999472	Camk2n2
73919	-0.0223325	1.24127	0.0179074	0.893546	0.999472	Lyrm1
102465959	0.0266252	1.25317	0.0179069	0.893547	0.999472	Mir6236
66349	0.0111799	5.18505	0.0178991	0.893571	0.999472	Dmac2
100039707	-0.0145352	4.05986	0.0178712	0.893653	0.999472	Mthfsl
57776	0.0396773	-0.0905687	0.0178563	0.893697	0.999472	Ttyh1
70790	0.0100932	5.98023	0.0178547	0.893702	0.999472	Ubr5
76863	-0.0109774	4.79873	0.0178462	0.893727	0.999472	Dcun1d5
13418	-0.00887593	5.09456	0.0178007	0.893862	0.999472	Dnajc1
60363	0.0496095	0.252068	0.0177985	0.893868	0.999472	Cldn15
225467	0.0172882	2.46436	0.0177688	0.893956	0.999472	Pggt1b
11363	-0.00880023	7.68462	0.0177662	0.893964	0.999472	Acadl
56188	0.0143809	7.59418	0.0177468	0.894022	0.999472	Fxyd1
58809	-0.0190288	10.2614	0.0176839	0.894209	0.999472	Rnase4
66379	0.0123086	5.0691	0.0175974	0.894466	0.999472	Cox14
76974	0.0112636	7.9017	0.0175582	0.894583	0.999472	Urah
58198	-0.0175499	4.74886	0.0175565	0.894588	0.999472	Sall1
620213	0.0207555	1.37986	0.0175424	0.89463	0.999472	Gm6136
75296	0.0120907	3.89743	0.0175131	0.894718	0.999472	Cep43
110829	-0.0109511	3.90073	0.0174949	0.894772	0.999472	Lims1
94223	0.0160157	1.8241	0.0174682	0.894852	0.999472	Dgcr8
192656	0.0150184	2.47227	0.0174296	0.894967	0.999472	Ripk2
100861634	0.0155595	3.00647	0.0174099	0.895026	0.999472	Gm21092
217026	-0.0184725	3.66288	0.0173405	0.895235	0.999472	Heatr6
26394	0.012701	5.49671	0.0172854	0.8954	0.999472	Lypla2
270086	0.0138061	3.25846	0.0172799	0.895417	0.999472	Ogfod1
14672	0.0100572	5.61071	0.0172691	0.895449	0.999472	Gna11
20316	0.0123844	5.08004	0.0172539	0.895495	0.999472	Sdf2
67231	-0.0111548	5.1214	0.0172331	0.895558	0.999472	Tbc1d20
68089	-0.0122093	4.55826	0.0172278	0.895574	0.999472	Arpc4
216850	-0.0230429	3.50661	0.0172264	0.895578	0.999472	Kdm6b
105278	0.0161429	2.25402	0.0172159	0.89561	0.999472	Cdk20
18611	-0.0126463	4.22333	0.0171993	0.89566	0.999472	Pea15a
619301	0.0373306	-0.369447	0.0171877	0.895695	0.999472	Tmem253
71684	-0.016641	2.24544	0.0171853	0.895702	0.999472	Rbm43
235439	0.0130509	4.68651	0.017178	0.895724	0.999472	Herc1
74772	-0.021257	4.1084	0.0171584	0.895783	0.999472	Atp13a2
15114	-0.0407695	0.313722	0.0170937	0.895979	0.999472	Hap1
102098	0.0151183	4.30455	0.0170881	0.895996	0.999472	Arhgef18
242691	0.0217831	1.978	0.0170856	0.896003	0.999472	Gpatch3
12544	0.0290795	0.219416	0.0170675	0.896058	0.999472	Cdc45
66752	0.0177266	2.20908	0.0170574	0.896089	0.999472	4933404O12Rik
210973	-0.0111677	3.72438	0.0170282	0.896177	0.999472	Kbtbd2
15015	-0.0196273	4.90042	0.0170044	0.896249	0.999472	H2-Q4
18015	-0.0132686	3.83331	0.0169706	0.896352	0.999472	Nf1
20363	-0.00954132	12.452	0.0169611	0.896381	0.999472	Selenop
14784	-0.010938	5.28072	0.0169539	0.896403	0.999472	Grb2
67224	0.012978	4.12838	0.0169085	0.896541	0.999472	Med29
18582	0.01597	2.28036	0.0168664	0.896669	0.999472	Pde6d
12237	-0.00969084	4.7501	0.0168636	0.896677	0.999472	Bub3
67891	0.0120486	9.4199	0.016855	0.896703	0.999472	Rpl4
22288	-0.013373	4.22022	0.0168047	0.896857	0.999472	Utrn
231871	0.0104201	4.37948	0.0167944	0.896888	0.999472	Daglb
68554	-0.0209363	0.886277	0.0167629	0.896984	0.999472	Cebpzos
210004	0.0181202	1.11676	0.0167332	0.897075	0.999472	B3gntl1
12274	0.0317295	6.86102	0.0167075	0.897154	0.999472	C6
74117	-0.00784626	5.79185	0.0166809	0.897235	0.999472	Actr3
107260	0.00927881	5.42067	0.0166453	0.897345	0.999472	Otub1
22388	-0.00805869	5.44272	0.0165728	0.897567	0.999472	Wdr1
329575	-0.0180603	2.43212	0.0165672	0.897584	0.999472	Gm14325
320024	0.014063	4.66359	0.0165165	0.89774	0.999472	Nceh1
74166	0.023065	0.915818	0.0165071	0.897769	0.999472	Tmem38a
226105	0.016358	10.0191	0.0165013	0.897787	0.999472	Cyp2c70
17388	0.0220175	4.31715	0.0165008	0.897788	0.999472	Mmp15
66705	0.0383512	-0.252264	0.0164869	0.897831	0.999472	Dnase1l2
11428	0.00875052	7.82811	0.0164816	0.897848	0.999472	Aco1
55934	-0.00938141	5.40673	0.0164636	0.897903	0.999472	Rp9
11766	0.0179404	2.58297	0.0164557	0.897927	0.999472	Ap1g2
56335	-0.0119118	2.62665	0.0164549	0.89793	0.999472	Mettl3
66340	-0.0131876	5.67345	0.0164548	0.89793	0.999472	Psenen
110213	-0.0102235	10.4605	0.0164502	0.897945	0.999472	Tmbim6
67130	0.0150707	7.37271	0.0164321	0.898001	0.999472	Ndufa6
17706	0.0290489	0.644564	0.0164195	0.898039	0.999472	ATP8
26428	-0.0125973	3.55237	0.016414	0.898056	0.999472	Orc4
232430	-0.0084111	5.70931	0.0163777	0.898169	0.999472	Crebl2
18537	0.00840925	5.4399	0.0163736	0.898181	0.999472	Pcmt1
14151	-0.00727635	7.22013	0.016323	0.898338	0.999472	Fech
26443	-0.00979197	6.32432	0.0163026	0.898401	0.999472	Psma6
12490	-0.0361256	0.816267	0.0162956	0.898423	0.999472	Cd34
105844	0.0285042	2.7409	0.0162786	0.898475	0.999472	Card10
55979	0.0184448	2.89695	0.0162716	0.898497	0.999472	Agpat1
225994	0.0223293	3.04325	0.0162497	0.898565	0.999472	Nmrk1
16913	0.0311389	4.29468	0.0162345	0.898612	0.999472	Psmb8
56460	-0.0250307	1.44058	0.0161771	0.898791	0.999472	Pkp3
232187	-0.0107969	3.7696	0.0161721	0.898806	0.999472	Smyd5
270166	-0.0269698	8.16217	0.016062	0.899149	0.999472	Clpx
11798	0.0105635	6.09809	0.0160407	0.899216	0.999472	Xiap
232078	-0.0112352	5.73395	0.0160065	0.899323	0.999472	Thnsl2
244349	-0.0148371	3.70201	0.0159774	0.899414	0.999472	Kat6a
15568	0.00961457	4.93073	0.015969	0.89944	0.999472	Elavl1
58233	-0.0300517	0.960882	0.0159681	0.899443	0.999472	Dnaja4
17995	0.0084753	7.38792	0.0159646	0.899454	0.999472	Ndufv1
16784	-0.0110561	9.40181	0.0159447	0.899516	0.999472	Lamp2
56459	-0.00758924	5.73317	0.0159284	0.899568	0.999472	Sae1
70425	-0.00847056	4.71798	0.0158884	0.899693	0.999472	Csnk1g3
66440	-0.011893	4.43033	0.0158105	0.899938	0.999472	Cdc26
19158	-0.0124813	3.86584	0.0158022	0.899964	0.999472	Cyth2
101142	0.0130952	2.82892	0.0157507	0.900126	0.999472	Itfg2
66141	-0.0150163	8.67702	0.0157409	0.900157	0.999472	Ifitm3
229363	-0.0116736	5.54658	0.0157201	0.900223	0.999472	Gmps
60361	0.0491558	-0.306628	0.0156984	0.900292	0.999472	Ms4a4b
14651	-0.0103593	7.91452	0.015623	0.90053	0.999472	Hagh
270096	0.0152094	2.87101	0.0155788	0.90067	0.999472	Mon1b
319263	0.00888904	6.76057	0.0155544	0.900747	0.999472	Pcmtd1
14629	0.015158	7.90204	0.0155484	0.900766	0.999472	Gclc
14296	0.0261124	1.13466	0.0155455	0.900776	0.999472	Frat1
234725	0.0222261	1.60463	0.0155426	0.900785	0.999472	Zfp612
19921	-0.0152991	6.63881	0.0154993	0.900922	0.999472	Rpl19
16646	-0.00942114	5.59505	0.0154355	0.901126	0.999472	Kpna1
107732	-0.00758326	4.75305	0.0154226	0.901167	0.999472	Mrpl10
100040551	0.0313488	0.019311	0.0153379	0.901437	0.999472	Gm10036
14678	-0.0131866	6.0798	0.0153333	0.901452	0.999472	Gnai2
14867	-0.016969	6.69379	0.0153118	0.901521	0.999472	Gstm6
230234	-0.0173518	1.93909	0.0153071	0.901535	0.999472	Abitram
192653	0.0119674	9.45496	0.0152814	0.901618	0.999472	Ttc36
18021	-0.00932624	4.84364	0.0152579	0.901693	0.999472	Nfatc3
234663	-0.00896159	4.36858	0.0152175	0.901823	0.999472	Dync1li2
11666	0.0148102	4.79536	0.0152113	0.901842	0.999472	Abcd1
100273	-0.00898926	6.73693	0.0152035	0.901868	0.999472	Osbpl9
319748	0.0194473	2.83275	0.0152009	0.901876	0.999472	Zfp865
16985	0.0371829	2.22839	0.0151887	0.901915	0.999472	Lsp1
234814	0.0114208	3.60847	0.015188	0.901917	0.999472	Mthfsd
12978	-0.0288425	5.25602	0.0150993	0.902203	0.999472	Csf1r
66682	-0.00924409	4.94835	0.0150534	0.902351	0.999472	Trappc5
56360	-0.020279	1.96496	0.015046	0.902375	0.999472	Acot9
622404	0.0132951	5.64826	0.0150376	0.902402	0.999472	Ccdc107
15486	-0.0137284	7.49735	0.0149765	0.902599	0.999472	Hsd17b2
19820	0.00991743	4.87181	0.0149671	0.90263	0.999472	Rlim
73689	-0.0117284	3.7225	0.014952	0.902679	0.999472	Bloc1s2
73158	-0.014308	6.45698	0.0149343	0.902736	0.999472	Larp1
72982	0.0212224	0.853633	0.0149094	0.902816	0.999472	Tmem138
97159	0.0112082	5.03393	0.014879	0.902915	0.999472	A430005L14Rik
54217	0.0152601	7.78514	0.0148671	0.902954	0.999472	Rpl36
14735	0.0121991	4.96711	0.014855	0.902993	0.999472	Gpc4
67887	-0.00987656	6.7866	0.0148523	0.903002	0.999472	Saraf
22268	0.0709154	-0.0690678	0.0148502	0.903009	0.999472	Upk1b
68050	0.0108151	4.82849	0.0148214	0.903103	0.999472	Akirin1
76279	0.00953777	10.2726	0.0148044	0.903158	0.999472	Cyp2d26
272428	0.00904784	7.00234	0.014801	0.903169	0.999472	Acsm5
76257	-0.0122296	10.691	0.0147901	0.903204	0.999472	Slc38a3
27361	0.0113865	8.64569	0.0147839	0.903224	0.999472	Msrb1
269037	-0.01388	4.10374	0.0147111	0.903462	0.999472	Ctif
66515	-0.0154466	3.12802	0.0146804	0.903562	0.999472	Cul7
13885	0.0112524	8.11115	0.0146727	0.903587	0.999472	Esd
67486	0.0132629	3.28521	0.0146711	0.903593	0.999472	Polr3g
56812	0.0117393	4.53337	0.0146363	0.903706	0.999472	Dnajb2
110279	-0.0171524	4.6848	0.0146209	0.903757	0.999472	Bcr
68054	0.0404236	6.17237	0.0146113	0.903788	0.999472	Serpina12
330662	-0.0153584	3.20452	0.0145657	0.903938	0.999472	Dock1
14314	-0.0206137	1.98913	0.0145583	0.903962	0.999472	Fstl1
226823	0.0123107	3.22995	0.0145352	0.904038	0.999472	Kctd3
11844	-0.011013	6.53198	0.0145225	0.90408	0.999472	Arf5
98170	-0.0420827	-0.087459	0.0145118	0.904115	0.999472	Tmem132a
215512	0.0256685	1.50926	0.0145111	0.904117	0.999472	Fam117a
21366	0.0167203	5.95037	0.0144972	0.904163	0.999472	Slc6a6
74094	0.0189503	2.1676	0.0144702	0.904252	0.999472	Tjap1
223774	0.0142984	2.89061	0.0144537	0.904306	0.999472	Alg12
80837	-0.0194247	1.31365	0.0144186	0.904422	0.999472	Rhoj
268656	0.00785104	4.86428	0.014409	0.904453	0.999472	Sptlc1
65102	-0.0115333	3.9187	0.0144082	0.904456	0.999472	Nif3l1
66925	0.0104331	7.70793	0.0143918	0.90451	0.999472	Sdhd
241274	0.0113919	7.24798	0.0143574	0.904624	0.999472	Pnpla7
66493	-0.00914528	5.83917	0.0142994	0.904816	0.999472	Mrpl51
16363	0.0168586	4.89509	0.0142576	0.904954	0.999472	Irf2
232491	0.0157866	1.86935	0.014195	0.905162	0.999472	Pyroxd1
21341	0.0257956	0.563249	0.0141783	0.905218	0.999472	Taf1c
22051	0.010918	3.68732	0.0141544	0.905297	0.999472	Trip6
71452	0.0105602	5.13076	0.0141365	0.905357	0.999472	Ankrd40
66152	0.013721	7.2909	0.014126	0.905392	0.999472	Uqcr10
54397	-0.0123002	3.54404	0.014122	0.905405	0.999472	Ppt2
244882	-0.0485745	0.241413	0.0141106	0.905443	0.999472	Tnfaip8l3
21454	-0.00774088	6.82472	0.0140915	0.905507	0.999472	Tcp1
66235	-0.0101655	5.524	0.0140875	0.905521	0.999472	Eif1ax
109042	-0.0307746	0.382412	0.0140615	0.905607	0.999472	Cavin3
77124	0.0418357	-0.5167	0.0140519	0.905639	0.999472	9130221H12Rik
71599	0.0165402	1.65687	0.0140438	0.905666	0.999472	Senp8
56068	-0.0231054	0.990946	0.0140224	0.905738	0.999472	Ammecr1
320204	0.0163066	5.13188	0.0140185	0.905751	0.999472	Etfbkmt
230279	-0.0214528	3.23688	0.0140136	0.905767	0.999472	Tmem268
52637	-0.0109337	7.47537	0.0139996	0.905814	0.999472	Cisd1
58207	-0.0126719	4.15131	0.0139508	0.905978	0.999472	Slc43a3
104418	-0.0142157	5.05492	0.0139351	0.906031	0.999472	Dgkz
12193	0.0179506	4.57797	0.0138881	0.906188	0.999472	Zfp36l2
242584	0.0461734	-0.638874	0.0138856	0.906197	0.999472	Wdr78
224647	0.011169	7.70414	0.0138728	0.90624	0.999472	Ilrun
67164	-0.0217741	1.76199	0.0138626	0.906274	0.999472	Lipt2
100041658	-0.0748074	7.61211	0.0138377	0.906358	0.999472	Mup7
75475	0.00914982	6.5575	0.0138294	0.906386	0.999472	Oplah
233168	0.0126363	3.16109	0.013816	0.906431	0.999472	AI987944
224523	0.0333338	-0.435872	0.0138138	0.906438	0.999472	4732491K20Rik
18141	0.00828893	4.71559	0.0138123	0.906443	0.999472	Nup50
16543	-0.0101993	4.11382	0.0138098	0.906452	0.999472	Mdfic
67673	-0.0120461	6.59937	0.0137774	0.906561	0.999472	Elob
14113	0.0101188	4.93371	0.0137573	0.906629	0.999472	Fbl
22709	-0.0200683	2.04711	0.0137454	0.906669	0.999472	Zfp51
219181	0.00920522	4.60642	0.0136985	0.906828	0.999472	Akap11
233812	0.00932794	3.42735	0.0136946	0.906841	0.999472	Mosmo
66865	0.00736074	5.27828	0.0136757	0.906905	0.999472	Pmpca
14664	-0.0316602	2.33804	0.0136753	0.906907	0.999472	Slc6a9
18074	0.0239859	2.17944	0.0136719	0.906918	0.999472	Nid2
432769	-0.0225365	1.66149	0.0136557	0.906973	0.999472	Zfp708
208647	0.0154234	4.11449	0.0136487	0.906997	0.999472	Creb3l2
16988	0.0403285	1.52453	0.0136355	0.907042	0.999472	Lst1
12702	-0.0380711	2.77757	0.0136085	0.907133	0.999472	Socs3
99100	-0.0149086	3.18527	0.0135958	0.907176	0.999472	Cep152
227700	-0.00853913	4.58526	0.0135588	0.907302	0.999472	Sh3glb2
11777	0.00860459	4.67909	0.0135331	0.90739	0.999472	Ap3s1
69071	-0.0111602	6.94944	0.0135296	0.907402	0.999472	Tmem97
21825	0.0450728	0.15006	0.0134746	0.907589	0.999472	Thbs1
71529	-0.043825	-0.398959	0.0134256	0.907756	0.999472	Kazn
69499	-0.0120083	3.25906	0.0134112	0.907806	0.999472	Tsr2
104175	0.023586	4.33435	0.0134062	0.907823	0.999472	Sbk1
21899	-0.0279019	0.650211	0.0133954	0.90786	0.999472	Tlr6
68936	0.0134301	3.87802	0.0133878	0.907886	0.999472	Smim11
66199	0.0113789	4.45225	0.0133813	0.907908	0.999472	Commd4
56338	0.0133221	5.26174	0.0133791	0.907916	0.999472	Txnip
224022	0.0275462	1.12965	0.0133749	0.90793	0.999472	Slc7a4
80898	-0.00813177	6.36926	0.0133672	0.907956	0.999472	Erap1
56700	-0.00758796	5.87496	0.0133489	0.908019	0.999472	Glmp
245305	-0.0313491	-0.772355	0.0133229	0.908108	0.999472	B230307C23Rik
66654	0.0282817	1.24685	0.0133042	0.908173	0.999472	Tex12
77037	-0.0141288	6.09525	0.0133013	0.908182	0.999472	Mrap
66248	0.0102936	5.28639	0.0132211	0.908459	0.999472	Alg5
11549	-0.019086	1.94867	0.0131687	0.908639	0.999472	Adra1a
110616	-0.0105695	3.97019	0.0131662	0.908648	0.999472	Atxn3
11513	-0.0261175	1.46626	0.0131602	0.908669	0.999472	Adcy7
73453	-0.0386797	-0.393627	0.0131444	0.908723	0.999472	1700067K01Rik
117109	0.00930743	5.27108	0.0131408	0.908736	0.999472	Pop5
22704	0.0154926	2.18451	0.0131171	0.908818	0.999472	Zfp46
69993	-0.00695364	4.88537	0.0130856	0.908927	0.999472	Chn2
381217	-0.0495917	-0.456891	0.0130804	0.908945	0.999472	Fam189a2
71389	0.0116643	3.57497	0.0130722	0.908973	0.999472	Chd6
227622	0.016714	4.86249	0.0130569	0.909026	0.999472	Paxx
56737	-0.014031	3.59758	0.0130467	0.909062	0.999472	Alg2
226251	0.0118218	5.13398	0.0130212	0.90915	0.999472	Ablim1
70186	-0.0107077	5.64071	0.0130056	0.909204	0.999472	Fam162a
320719	0.0348279	-0.639173	0.0129574	0.909372	0.999472	6030443J06Rik
213988	0.00957483	4.51294	0.0129197	0.909503	0.999472	Tnrc6b
433956	0.0158821	2.28752	0.0129168	0.909514	0.999472	Dnaaf5
14186	-0.0146286	5.39801	0.0128971	0.909582	0.999472	Fgfr4
269952	0.0199443	1.65436	0.0128804	0.909641	0.999472	Gdpgp1
219105	-0.00907867	4.47019	0.0128745	0.909661	0.999472	Zmym5
18701	-0.020447	1.39405	0.0128109	0.909884	0.999472	Pigf
69639	-0.0130245	3.06596	0.0127795	0.909994	0.999472	Exosc8
109168	0.00782662	6.63739	0.0127558	0.910077	0.999472	Atl3
16000	-0.0117194	9.58862	0.0127401	0.910132	0.999472	Igf1
68115	0.0135228	3.37651	0.0127143	0.910223	0.999472	Maip1
69225	0.0066064	5.64123	0.0127066	0.91025	0.999472	Naxd
56699	0.0117216	5.66675	0.0126979	0.91028	0.999472	Cdc42ep4
233016	0.0129572	6.78189	0.0126385	0.91049	0.999472	Blvrb
57738	-0.107205	1.45371	0.0125986	0.91063	0.999472	Slc15a2
100042856	0.0633237	0.170337	0.0125722	0.910724	0.999472	Gvin2
235293	0.0128331	8.97606	0.0125683	0.910738	0.999472	Sc5d
20728	-0.0419239	0.540853	0.0125541	0.910788	0.999472	Spic
108903	-0.00770717	4.3767	0.012488	0.911022	0.999472	Tbcd
13024	0.0249643	1.70089	0.0124758	0.911065	0.999472	Ctla2a
217207	-0.00925739	3.7794	0.0124472	0.911167	0.999472	Dhx8
12867	-0.0145786	7.64936	0.0123702	0.911441	0.999472	Cox7c
74569	-0.0104633	4.34764	0.0123658	0.911457	0.999472	Ttc17
383619	0.0333997	-0.0331917	0.0123558	0.911492	0.999472	Aim2
54405	-0.0161913	5.55946	0.0123514	0.911508	0.999472	Ndufa1
228136	0.0096702	5.46981	0.0123043	0.911676	0.999472	Zdhhc5
56542	0.01113	3.63497	0.0122955	0.911707	0.999472	Cilk1
70612	-0.00739806	4.14809	0.0122848	0.911746	0.999472	Tmem230
104174	0.0149644	7.50994	0.0122846	0.911747	0.999472	Gldc
210029	-0.0216283	1.40232	0.0122564	0.911847	0.999472	Metrnl
12752	0.010009	3.53428	0.0122556	0.91185	0.999472	Cln3
57908	0.0110575	3.86898	0.0122094	0.912016	0.999472	Zfp318
67197	-0.00917148	4.37465	0.0122083	0.91202	0.999472	Zcrb1
241556	-0.0292292	0.329023	0.0122047	0.912033	0.999472	Tspan18
269630	-0.0133106	2.44787	0.0122021	0.912042	0.999472	5031425E22Rik
100034726	0.0530209	6.5455	0.0121638	0.91218	0.999472	Gm15772
21749	-0.0106755	3.28755	0.0121145	0.912357	0.999472	Terf1
208677	0.0102286	7.83904	0.0121069	0.912384	0.999472	Creb3l3
69470	0.00623239	5.47944	0.0120588	0.912558	0.999472	Tmem127
381308	-0.0448515	-0.235179	0.0120549	0.912572	0.999472	Ifi211
108167848	0.0191266	1.48079	0.012051	0.912586	0.999472	Gm12258
15194	-0.0124186	4.01101	0.0120329	0.912652	0.999472	Htt
232560	0.0244697	1.08093	0.0120097	0.912735	0.999472	Caprin2
18974	0.0344248	-0.624623	0.0119486	0.912957	0.999472	Pole2
67099	-0.0101433	2.83915	0.0119437	0.912975	0.999472	Mettl21a
70605	0.0188466	1.60469	0.0119276	0.913033	0.999472	Zdhhc24
226757	-0.0067495	6.08723	0.0119225	0.913052	0.999472	Wdr26
54635	0.0229467	2.38713	0.0118849	0.913188	0.999472	Pdgfc
71132	0.0171092	1.82431	0.0118774	0.913216	0.999472	Cabyr
93679	-0.0150918	4.33991	0.0118313	0.913383	0.999472	Trim8
170938	-0.0107397	3.14587	0.0118221	0.913417	0.999472	Zfp617
66307	0.00925145	6.04021	0.0118129	0.913451	0.999472	Isoc1
109674	0.0123179	4.48225	0.0118126	0.913452	0.999472	Ampd2
67629	-0.0129172	3.43973	0.011806	0.913476	0.999472	Spc24
108654	-0.0103659	6.08553	0.0117826	0.913561	0.999472	Fam210a
272382	-0.0515771	0.436103	0.0117816	0.913565	0.999472	Spib
224807	0.0146006	5.07009	0.011768	0.913614	0.999472	Tmem63b
102632463	0.0188692	2.28405	0.0117677	0.913616	0.999472	Prox1os
74164	-0.00686882	5.46887	0.0117403	0.913716	0.999472	Nfx1
16172	-0.0150267	3.5213	0.0117324	0.913745	0.999472	Il17ra
108123	-0.0081828	4.1943	0.0116813	0.913932	0.999472	Napg
23943	0.0129122	3.7802	0.0116726	0.913964	0.999472	Esyt1
622167	-0.0612433	2.33846	0.0116568	0.914022	0.999472	Gm12718
26987	0.0070441	5.27409	0.0116428	0.914074	0.999472	Eif4e2
101490	0.0071381	4.57593	0.0116362	0.914098	0.999472	Inpp5f
70420	0.0131818	2.54317	0.0116272	0.914131	0.999472	Arpin
20867	-0.00886264	6.05311	0.0116272	0.914131	0.999472	Stip1
101122	-0.0128827	3.92348	0.0116043	0.914215	0.999472	Rpusd3
13506	0.00959441	5.45284	0.0115414	0.914447	0.999472	Dsc2
103711	0.00676855	6.95419	0.0115398	0.914453	0.999472	Pnpo
54138	-0.00903101	5.7212	0.0115365	0.914465	0.999472	Atxn10
68080	0.00951022	3.46456	0.0115297	0.91449	0.999472	Gpn3
58170	-0.0368155	3.67198	0.0114731	0.9147	0.999472	Asic5
319953	-0.0164616	1.67436	0.0114235	0.914883	0.999472	Ttll1
110532	0.0153108	3.16575	0.0114234	0.914884	0.999472	Adarb1
77827	0.012706	3.30367	0.0114067	0.914946	0.999472	Krba1
110606	-0.0145652	1.73774	0.011381	0.915042	0.999472	Fntb
68028	-0.0187121	4.84231	0.0113768	0.915057	0.999472	Rpl22l1
105782	-0.0147047	4.0911	0.0113741	0.915067	0.999472	Scrib
381038	0.00780357	4.87822	0.0113604	0.915118	0.999472	Parl
103850	-0.00921833	3.1702	0.011353	0.915146	0.999472	Nt5m
74081	-0.0110676	4.20491	0.011331	0.915227	0.999472	Cep350
12877	0.0229099	1.27828	0.0112321	0.915597	0.999472	Cpeb1
66594	-0.0142867	7.29323	0.0112313	0.9156	0.999472	Uqcr11
11984	0.0131453	5.44655	0.0112297	0.915606	0.999472	Atp6v0c
230752	-0.0140827	2.02591	0.011226	0.91562	0.999472	Eva1b
20704	0.0809464	12.0534	0.0112219	0.915635	0.999472	Serpina1e
80889	0.0194329	2.23624	0.0111949	0.915736	0.999472	Tlnrd1
319622	0.0158113	2.18154	0.0111829	0.915781	0.999472	Itpripl2
238692	-0.0100792	3.97297	0.0111613	0.915862	0.999472	Zfp874a
12512	-0.0164963	2.40666	0.0111419	0.915935	0.999472	Cd63
72465	-0.0105124	3.00275	0.0111219	0.916011	0.999472	Zfp131
15024	-0.0309948	3.03747	0.0111026	0.916083	0.999472	H2-T10
17978	-0.0111129	4.96142	0.0110636	0.91623	0.999472	Ncoa2
12238	0.010187	6.14202	0.0110535	0.916268	0.999472	Commd3
56207	0.0105201	4.14071	0.0110488	0.916286	0.999472	Uchl5
17921	-0.0172043	2.64552	0.0110422	0.916311	0.999472	Myo7a
12846	-0.00829822	8.46376	0.011032	0.916349	0.999472	Comt
26432	0.0339477	-0.29074	0.0110285	0.916363	0.999472	Plod2
108829	0.00897863	4.92352	0.0110225	0.916385	0.999472	Jmjd1c
213464	-0.00813771	4.24466	0.0110126	0.916423	0.999472	Rbbp5
21841	-0.0112065	2.92642	0.0110107	0.91643	0.999472	Tia1
50753	-0.00961298	5.4949	0.010974	0.916569	0.999472	Fbxo8
75805	-0.00732142	4.82178	0.0109434	0.916685	0.999472	Nln
28080	-0.0122339	7.55724	0.0109159	0.916789	0.999472	Atp5o
70380	0.0104979	3.47317	0.0109122	0.916803	0.999472	Mospd1
106840	-0.0080891	4.93733	0.0109037	0.916835	0.999472	Unc119b
12497	0.0110708	3.03384	0.0108839	0.916911	0.999472	Entpd6
74287	0.00533353	5.70031	0.0108656	0.91698	0.999472	Kcmf1
234683	-0.00862327	4.22417	0.0108569	0.917014	0.999472	Elmo3
102866	-0.0091488	6.36863	0.0108518	0.917033	0.999472	Pls3
66488	-0.00895632	5.98694	0.0108234	0.917141	0.999472	Fam136a
338320	-0.00769577	7.59838	0.0107297	0.917499	0.999472	Mia2
76265	-0.0116199	3.12975	0.0107295	0.9175	0.999472	Tsen54
223989	0.00995789	5.82105	0.0107183	0.917543	0.999472	Marf1
68979	-0.0101305	3.42282	0.0107046	0.917596	0.999472	Nol11
80880	0.0144384	2.02156	0.0106996	0.917615	0.999472	Kank3
207958	-0.00673647	4.51941	0.0106945	0.917634	0.999472	Alg11
70237	-0.0317599	0.727403	0.0106894	0.917654	0.999472	Bhlhb9
71375	-0.0126772	2.90924	0.0106876	0.917661	0.999472	Foxn3
619310	-0.029152	-0.463846	0.0106853	0.91767	0.999472	Zfp872
15381	-0.00889948	6.61009	0.0106449	0.917825	0.999472	Hnrnpc
23922	-0.00963269	5.96421	0.0106413	0.917839	0.999472	Jtb
21987	-0.0127006	3.02859	0.0106353	0.917862	0.999472	Tpd52l1
12014	-0.0211827	2.1991	0.0105948	0.918018	0.999472	Bach2
227099	0.0166202	2.29795	0.0105879	0.918044	0.999472	Pms1
27407	-0.00745766	5.28348	0.0105674	0.918124	0.999472	Abcf2
16401	-0.0175368	2.59777	0.0105528	0.91818	0.999472	Itga4
67610	0.00764005	4.16832	0.0105449	0.91821	0.999472	Rspry1
13204	-0.00620341	5.37354	0.0105276	0.918277	0.999472	Dhx15
50524	0.0268992	0.230281	0.0105246	0.918289	0.999472	Sall2
19123	0.00712992	9.2449	0.0105207	0.918304	0.999472	Proc
108958	0.0118778	5.49328	0.0105205	0.918305	0.999472	Miga2
66268	0.0105421	4.65617	0.0105174	0.918317	0.999472	Pigyl
54131	-0.00728558	5.75618	0.0105003	0.918383	0.999472	Irf3
17117	-0.00641145	7.06146	0.0104824	0.918452	0.999472	Amacr
100038991	-0.0213925	1.38661	0.0104699	0.918501	0.999472	Gm2000
22145	-0.0135925	7.61248	0.0104674	0.91851	0.999472	Tuba4a
72587	0.00727027	3.96874	0.0104379	0.918625	0.999472	Pan3
50790	0.00817363	5.63094	0.0104269	0.918668	0.999472	Acsl4
67097	-0.0104298	7.71717	0.010393	0.918799	0.999472	Rps10
101869	0.0114514	3.75343	0.0103841	0.918834	0.999472	Unc45a
77087	-0.0150753	4.63016	0.0103724	0.91888	0.999472	Ankrd11
69408	0.0195021	1.40037	0.0103551	0.918947	0.999472	Dnajc17
94065	-0.00854284	5.33886	0.0103487	0.918972	0.999472	Mrpl34
18706	0.00720955	5.12316	0.010346	0.918983	0.999472	Pik3ca
211914	0.0213124	2.87805	0.0103129	0.919112	0.999472	Asap2
56403	0.00762154	4.87804	0.0102855	0.919219	0.999472	Syncrip
15452	0.00952518	5.62115	0.0102821	0.919233	0.999472	Hprt
12313	-0.00860051	7.76101	0.0102641	0.919303	0.999472	Calm1
53895	-0.00858258	5.68419	0.0102193	0.919479	0.999472	Clpp
218461	-0.0207228	0.209704	0.0101994	0.919557	0.999472	Pde8b
73658	0.00955018	4.58274	0.0101942	0.919577	0.999472	Spns1
101685	0.00825704	3.79123	0.0101821	0.919625	0.999472	Spty2d1
72106	0.0120231	3.5401	0.0101449	0.919771	0.999472	Jmjd8
217082	0.0113898	5.04284	0.0101185	0.919875	0.999472	Hlf
100039656	0.0202458	0.312006	0.0100971	0.91996	0.999472	Gm12918
108837	0.00662828	5.43621	0.0100899	0.919988	0.999472	Ibtk
12868	-0.00830561	7.99396	0.010039	0.920189	0.999472	Cox8a
73674	0.00977438	3.43101	0.0100353	0.920204	0.999472	Wdr75
66438	-0.0499572	10.6257	0.0100253	0.920244	0.999472	Hamp2
66775	-0.0296593	0.768778	0.00997518	0.920443	0.999472	Hacd4
109711	0.0123688	4.16621	0.00994688	0.920555	0.999472	Actn1
381694	0.0211617	0.804061	0.00993995	0.920583	0.999472	B3glct
68449	0.0135456	3.07567	0.00993021	0.920622	0.999472	Tbc1d10b
268291	0.0106024	3.60163	0.00991182	0.920695	0.999472	Rnf217
26403	0.0104482	5.09474	0.0099012	0.920738	0.999472	Map3k11
71664	-0.0108554	9.28244	0.00989999	0.920742	0.999472	Mettl7b
207304	-0.00846952	6.56745	0.00989829	0.920749	0.999472	Hectd1
15115	-0.00614732	4.99322	0.00989268	0.920772	0.999472	Hars
234796	-0.0149567	2.16285	0.00989044	0.92078	0.999472	Klhl36
99586	-0.00820798	8.69941	0.00980885	0.921107	0.999472	Dpyd
18294	-0.0163989	1.63585	0.00979844	0.921149	0.999472	Ogg1
75613	0.0161452	4.34464	0.00979677	0.921155	0.999472	Med25
22346	-0.0084038	3.43801	0.00978694	0.921195	0.999472	Vhl
20469	-0.0129235	3.285	0.00975561	0.92132	0.999472	Sipa1
193796	-0.0113209	3.50216	0.00974973	0.921344	0.999472	Kdm4b
66597	-0.0222232	1.06489	0.00974859	0.921349	0.999472	Trim13
71994	-0.00750317	6.93259	0.00972183	0.921456	0.999472	Cnn3
21915	0.00841607	4.18346	0.00971774	0.921473	0.999472	Dtymk
107766	-0.00919316	9.26342	0.00971558	0.921482	0.999472	Haao
66821	-0.00944943	3.75532	0.00967871	0.92163	0.999472	Bcs1l
218734	0.00798391	4.01129	0.00965779	0.921715	0.999472	3830406C13Rik
51897	0.00702588	5.51975	0.00963216	0.921818	0.999472	Atg13
12539	-0.00625047	6.60781	0.00962214	0.921859	0.999472	Cdc37
209446	-0.00983314	4.05357	0.00961916	0.921871	0.999472	Tfe3
381921	0.0104315	4.94292	0.0096122	0.921899	0.999472	Taok2
54342	-0.00867003	6.56895	0.00956404	0.922094	0.999472	Gnpnat1
77090	0.0113917	4.53618	0.00953361	0.922218	0.999472	Ocel1
121022	-0.0114849	2.7255	0.00953044	0.922231	0.999472	Mrps6
16011	0.0334771	4.20558	0.00952817	0.92224	0.999472	Igfbp5
16168	0.0178926	1.1357	0.00950961	0.922316	0.999472	Il15
100504632	0.0203271	0.673132	0.00950718	0.922326	0.999472	Gm11478
12518	0.0434904	1.81471	0.0095065	0.922328	0.999472	Cd79a
140580	-0.0243181	0.476237	0.00949556	0.922373	0.999472	Elmo1
24055	0.0118504	3.74825	0.00943845	0.922606	0.999472	Sh3bp2
110809	0.0123068	2.45768	0.00943252	0.92263	0.999472	Srsf1
27528	-0.0204615	3.52347	0.00941246	0.922712	0.999472	Nrep
319942	0.019392	0.58197	0.00937409	0.922869	0.999472	A530016L24Rik
72795	-0.00719487	3.92207	0.00936418	0.92291	0.999472	Ttc19
68988	-0.0102534	3.46024	0.00935974	0.922928	0.999472	Prpf31
100039571	-0.0228345	-0.64575	0.00935933	0.92293	0.999472	Gm10335
66489	-0.0153039	3.29463	0.0093518	0.922961	0.999472	Rpl35
19943	0.00965306	8.24613	0.0093382	0.923017	0.999472	Rpl28
116870	0.0132098	4.34042	0.00933596	0.923026	0.999472	Mta1
11977	0.0242905	0.762463	0.00930639	0.923148	0.999472	Atp7a
668158	0.0223675	2.06126	0.00930148	0.923168	0.999472	Ccdc85c
72103	-0.0138981	1.66138	0.00928989	0.923216	0.999472	Aplf
18150	0.0108557	3.75436	0.00926566	0.923315	0.999472	Npm3
66154	0.00723515	7.12686	0.00926467	0.92332	0.999472	Tmem14c
110796	-0.00997232	3.5764	0.00923841	0.923428	0.999472	Tshz1
67427	-0.0125516	7.7788	0.00922529	0.923482	0.999472	Rps20
227377	-0.00756809	4.34938	0.00922112	0.923499	0.999472	Farp2
69297	0.0191442	0.903452	0.00920742	0.923556	0.999472	Lrrc46
14375	-0.0073833	4.38189	0.0091979	0.923596	0.999472	Xrcc6
74493	-0.00654036	5.573	0.00918752	0.923638	0.999472	Tnks2
332110	-0.0172238	3.90315	0.00911416	0.923943	0.999472	Mapk15
399603	-0.0164477	3.36448	0.00910965	0.923962	0.999472	Lratd2
70349	0.00709156	6.77277	0.00909896	0.924006	0.999472	Copb1
26411	-0.0295157	0.252803	0.00908829	0.924051	0.999472	Map4k1
268567	0.0260036	0.657451	0.00908753	0.924054	0.999472	Tmem229b
140740	-0.00476749	6.94183	0.00908326	0.924072	0.999472	Sec63
66158	-0.0138448	2.01489	0.00906374	0.924153	0.999472	Rtl8a
232801	-0.0239547	1.86095	0.00906006	0.924168	0.999472	Lilra5
80385	-0.00731703	4.57218	0.00905754	0.924179	0.999472	Tusc2
27425	0.0120392	7.24626	0.00903768	0.924262	0.999472	Atp5l
227746	0.0101348	3.01057	0.00902918	0.924297	0.999472	Rabepk
668144	0.0770498	4.95048	0.00902117	0.924331	0.999472	Rps3a3
13360	-0.0124262	6.69482	0.00899995	0.92442	0.999472	Dhcr7
16549	0.0129308	4.87425	0.00898365	0.924488	0.999472	Khsrp
76179	0.011517	2.14727	0.00897335	0.924531	0.999472	Usp31
213435	0.0232568	-0.146588	0.00892429	0.924737	0.999472	Mylk3
17931	0.0134221	3.25107	0.00890712	0.924809	0.999472	Ppp1r12a
100303751	0.0221613	-0.796858	0.00889707	0.924852	0.999472	Snora31
66192	-0.00975831	3.99281	0.00887265	0.924954	0.999472	Lage3
16971	0.0139695	8.75855	0.00886929	0.924969	0.999472	Lrp1
69612	-0.00739034	4.07018	0.00876408	0.925414	0.999472	Kansl2
70088	0.0101022	2.94867	0.00875186	0.925466	0.999472	Meaf6
381113	-0.0299446	-0.89928	0.00874754	0.925484	0.999472	Cdkl4
66401	0.00954906	3.90776	0.00872885	0.925563	0.999472	Nudt2
214444	0.0114563	2.46795	0.00872431	0.925583	0.999472	Cdk5rap2
14768	-0.00783269	4.41026	0.00871735	0.925612	0.999472	Lancl1
75420	0.00926865	3.79082	0.00870275	0.925674	0.999472	Secisbp2
270156	0.00829246	3.19705	0.00868306	0.925758	0.999472	Nkapd1
231874	0.00575135	4.78162	0.00868165	0.925764	0.999472	Ccz1
75624	0.00613103	4.94225	0.00863423	0.925967	0.999472	Metap1
28193	0.00521773	6.31605	0.00863355	0.92597	0.999472	Reep3
218215	0.00943374	5.47895	0.00861343	0.926056	0.999472	Rnf144b
209318	-0.00581185	5.87661	0.00859328	0.926142	0.999472	Gps1
15233	-0.007863	9.31346	0.00858758	0.926166	0.999472	Hgd
99889	-0.00890555	4.45384	0.00858522	0.926176	0.999472	Arfip1
12262	-0.0235213	5.4985	0.00858397	0.926182	0.999472	C1qc
208518	-0.0163051	1.2499	0.00858042	0.926197	0.999472	Cep78
105083	0.00922962	3.74583	0.00856267	0.926273	0.999472	Pelo
270151	0.0121888	3.31056	0.0085489	0.926332	0.999472	Nlrx1
72844	0.0178883	0.95729	0.00854803	0.926336	0.999472	Kctd17
66931	0.0352424	0.235119	0.00845864	0.926721	0.999472	1700010I14Rik
70930	-0.00960565	3.44473	0.00843887	0.926807	0.999472	Nol8
224997	0.0176123	1.54701	0.00842976	0.926846	0.999472	Dlgap1
329679	-0.0132102	4.38832	0.00841221	0.926922	0.999472	Fnip2
67074	-0.00840442	5.4372	0.00834423	0.927217	0.999472	Mon2
239667	-0.012763	2.44574	0.00832742	0.92729	0.999472	Dip2b
17184	-0.00746582	5.97169	0.00828442	0.927478	0.999472	Matr3
26912	0.00906319	7.38298	0.0082691	0.927545	0.999472	Gcat
107035	-0.00616078	4.64237	0.00823536	0.927692	0.999472	Fbxo38
18795	-0.00873303	3.10921	0.00821985	0.92776	0.999472	Plcb1
13850	-0.00889285	9.45413	0.00818276	0.927923	0.999472	Ephx2
67219	0.0161517	0.694497	0.00818137	0.927929	0.999472	Med18
22273	0.00759251	7.88194	0.00818022	0.927934	0.999472	Uqcrc1
226153	0.00677964	4.61432	0.00817391	0.927962	0.999472	Twnk
107939	-0.0189176	2.76822	0.00816013	0.928022	0.999472	Pom121
66374	0.00902771	3.94089	0.00815503	0.928045	0.999472	2310011J03Rik
99371	0.00845905	5.47949	0.008155	0.928045	0.999472	Arfgef2
11438	0.0409661	2.68311	0.00814784	0.928076	0.999472	Chrna4
24069	-0.0148509	1.93597	0.00814371	0.928095	0.999472	Sufu
231832	0.0108258	3.59978	0.00812749	0.928166	0.999472	Tmem184a
245860	0.00970797	5.81277	0.00812544	0.928175	0.999472	Atg9a
233189	0.011476	2.16032	0.00810512	0.928265	0.999472	Ctu1
59032	-0.00930727	3.69444	0.0081014	0.928281	0.999472	Ppp2r3c
72792	0.00657483	6.15797	0.00809191	0.928323	0.999472	2810459M11Rik
21453	-0.0159393	2.50278	0.00807414	0.928401	0.999472	Tcof1
66422	0.011518	5.07768	0.00805855	0.92847	0.999472	Dctpp1
15488	-0.005487	8.51515	0.00803854	0.928559	0.999472	Hsd17b4
16780	-0.0175451	1.7022	0.0080205	0.928639	0.999472	Lamb3
18113	0.0333063	5.99883	0.00800955	0.928688	0.999472	Nnmt
105355	0.00745528	6.08458	0.00800925	0.928689	0.999472	Slc17a3
669429	-0.0434623	0.84659	0.0080091	0.92869	0.999472	Gpi-ps
12454	0.0113383	3.45346	0.0080081	0.928694	0.999472	Ccnk
68118	0.00851641	5.42283	0.00797637	0.928835	0.999472	Atg101
97112	-0.00835684	4.48777	0.00796054	0.928906	0.999472	Nmd3
12469	0.00718731	7.03176	0.00795899	0.928912	0.999472	Cct8
70823	-0.0113459	2.56732	0.00794833	0.92896	0.999472	Hmgxb4
23923	0.0101034	6.73623	0.00794579	0.928971	0.999472	Aadat
11854	-0.00901014	4.30993	0.00793341	0.929027	0.999472	Rhod
101985	-0.0077195	3.39507	0.00793146	0.929035	0.999472	Usb1
320541	0.00823345	5.70263	0.00791888	0.929091	0.999472	Slc35e2
66125	-0.00834524	4.95239	0.00790651	0.929147	0.999472	Sf3b5
93757	0.0100196	4.78124	0.00789975	0.929177	0.999472	Immp2l
76088	-0.0148199	4.45614	0.00788239	0.929255	0.999472	Dock8
433771	0.0100557	5.92697	0.0078758	0.929284	0.999472	Micos10
74442	-0.0078267	5.36916	0.00785024	0.929399	0.999472	Sgms2
12859	-0.00885845	7.52779	0.00783958	0.929446	0.999472	Cox5b
52428	0.0129421	3.70163	0.00782873	0.929495	0.999472	Rhpn2
338351	0.0134396	1.969	0.00781701	0.929548	0.999472	Akap17b
70028	0.0111556	4.67147	0.00781231	0.929569	0.999472	Dop1b
66169	-0.0137105	4.7737	0.00780993	0.92958	0.999472	Tomm7
209018	0.00868656	3.11968	0.00780987	0.92958	0.999472	Vps8
66441	0.0187532	1.39745	0.00780853	0.929586	0.999472	Magohb
67266	0.00989187	2.82763	0.00779026	0.929668	0.999472	Dipk1a
84095	-0.00728201	5.74996	0.00778852	0.929676	0.999472	Pi4k2a
69535	0.0216129	0.499256	0.0077798	0.929715	0.999472	Ten1
319314	-0.037043	-0.729624	0.0077731	0.929745	0.999472	A930001C03Rik
15270	-0.0139581	3.00293	0.00771965	0.929987	0.999472	H2ax
78925	0.0118965	5.82472	0.00771963	0.929987	0.999472	Srd5a1
12154	-0.0351698	-0.676711	0.00771776	0.929995	0.999472	Bmp10
77446	-0.0113892	2.96701	0.00768769	0.930131	0.999472	Heg1
14548	0.00977196	4.38444	0.00768382	0.930149	0.999472	Mrps33
18037	0.0169842	1.91985	0.00767457	0.930191	0.999472	Nfkbie
97884	-0.00861141	3.60027	0.00766712	0.930225	0.999472	B3galnt2
229003	-0.0133028	5.88172	0.00765924	0.930261	0.999472	Helz2
13998	-0.0115775	4.58162	0.00765153	0.930296	0.999472	Fgd6
77938	0.0165966	3.37941	0.00761499	0.930462	0.999472	Fam53b
22694	0.0113671	3.5215	0.00760176	0.930522	0.999472	Zfp35
231050	0.00701729	3.91533	0.00759076	0.930572	0.999472	Galnt11
56297	-0.0136191	1.69565	0.00758024	0.93062	0.999472	Arl6
70361	-0.00574611	7.41184	0.00756912	0.930671	0.999472	Lman1
66874	0.0076221	3.52172	0.00754559	0.930779	0.999472	Ncbp3
94179	-0.051403	1.32546	0.00753646	0.93082	0.999472	Krt23
225215	0.00811007	3.78265	0.00751534	0.930917	0.999472	Rsl24d1
11858	0.0134834	3.76895	0.00750743	0.930953	0.999472	Rnd2
64011	0.0355092	-0.131956	0.00750133	0.930981	0.999472	Nrgn
77626	0.00868124	3.53158	0.00749934	0.93099	0.999472	Smpd4
14390	0.00705945	5.10696	0.00749471	0.931012	0.999472	Gabpa
67573	-0.0451021	0.985789	0.00748701	0.931047	0.999472	Loxl4
55947	0.0104907	3.51314	0.0074643	0.931151	0.999472	Dclre1a
66713	-0.00584006	6.71163	0.00746354	0.931155	0.999472	Actr2
227545	-0.00977587	4.40752	0.00744846	0.931224	0.999472	Proser2
18016	-0.00918097	4.80954	0.00741032	0.9314	0.999472	Nf2
58220	0.013284	2.52032	0.00740377	0.931431	0.999472	Pard6b
18574	0.032342	-0.459199	0.00739009	0.931494	0.999472	Pde1b
212032	0.0263638	1.43019	0.00738459	0.931519	0.999472	Hk3
51938	-0.0151451	0.637458	0.00737717	0.931554	0.999472	Ccdc39
66086	-0.00946171	3.93318	0.00737304	0.931573	0.999472	Cep20
56040	0.0114207	9.04121	0.00736944	0.931589	0.999472	Rplp1
102639132	0.0352755	-0.278249	0.00736912	0.931591	0.999472	Gm21885
105670	-0.00788129	4.59835	0.00736152	0.931626	0.999472	Rcbtb2
15211	0.0104196	5.30606	0.00727175	0.932043	0.999472	Hexa
20935	0.00925556	3.27624	0.00726749	0.932063	0.999472	Surf6
69186	0.0109817	6.39361	0.00726669	0.932067	0.999472	Tmem256
66242	-0.00931077	5.01738	0.00724954	0.932147	0.999472	Mrps16
74025	-0.0115834	2.09751	0.00724857	0.932151	0.999472	Nphp3
78890	-0.0141282	1.30597	0.00724648	0.932161	0.999472	Trmt44
68980	-0.00855584	3.02774	0.0072073	0.932344	0.999472	Wdr53
245269	0.0132452	1.71926	0.00720574	0.932352	0.999472	Nim1k
17119	0.0125961	2.28294	0.00718642	0.932442	0.999472	Mxd1
11907	-0.00554671	4.33814	0.00718073	0.932469	0.999472	Ate1
13198	0.0122696	2.61358	0.00717334	0.932503	0.999472	Ddit3
14132	0.00655235	7.89449	0.00715107	0.932608	0.999472	Fcgrt
99730	0.00838412	4.2068	0.00714618	0.932631	0.999472	Taf13
54127	0.0123875	6.32873	0.00712628	0.932725	0.999472	Rps28
66112	-0.00584128	9.04699	0.007124	0.932735	0.999472	Mtarc1
75051	0.0266089	-0.657664	0.00707078	0.932987	0.999472	Ccdc173
74019	0.00887679	2.83229	0.00706682	0.933005	0.999472	Traf3ip1
105246278	-0.00953125	2.40414	0.00706053	0.933035	0.999472	B230354K17Rik
227094	-0.0235603	-0.307284	0.00705146	0.933078	0.999472	Nemp2
12738	-0.00785683	6.46254	0.00704936	0.933088	0.999472	Cldn2
12558	-0.00590206	6.06053	0.00704765	0.933096	0.999472	Cdh2
225341	0.0081895	5.57167	0.00704429	0.933112	0.999472	Lims2
195434	0.0252473	1.35501	0.00701964	0.933229	0.999472	Utp14b
233726	-0.0073588	5.69491	0.00699429	0.933349	0.999472	Ipo7
100900	-0.0117046	2.12068	0.00699205	0.93336	0.999472	Hscb
78244	-0.00617425	4.42352	0.00698964	0.933371	0.999472	Dnajc21
234594	0.00508107	6.43409	0.00698611	0.933388	0.999472	Cnot1
103080	-0.00829309	3.75548	0.00698542	0.933391	0.999472	Septin10
77032	-0.00828407	4.25038	0.00698161	0.933409	0.999472	Tstd3
214779	-0.0253836	-0.183542	0.00697729	0.93343	0.999472	Zfp879
320165	-0.00701701	4.75406	0.00697332	0.933449	0.999472	Tacc1
23827	-0.00532678	5.85193	0.00696983	0.933466	0.999472	Bpnt1
224530	0.00705443	7.15024	0.00696316	0.933497	0.999472	Acat3
77582	-0.00831191	4.81083	0.00696193	0.933503	0.999472	Mboat7
27681	-0.00753111	5.27459	0.00695274	0.933547	0.999472	Snf8
16518	0.0377713	-0.340754	0.0069348	0.933633	0.999472	Kcnj2
65970	-0.00728649	5.40105	0.00690782	0.933761	0.999472	Lima1
67040	0.00686184	6.70827	0.00689469	0.933824	0.999472	Ddx17
212198	-0.0112685	1.91995	0.0068845	0.933873	0.999472	Wdr25
101100	-0.026222	-0.255167	0.00687624	0.933913	0.999472	Ttll3
66336	0.0210287	-0.169793	0.00686851	0.93395	0.999472	Cenpp
16562	0.0105235	7.51704	0.006863	0.933976	0.999472	Kif1c
56436	-0.00775491	6.0757	0.00685264	0.934026	0.999472	Adrm1
207565	-0.0132176	3.53119	0.00685159	0.934031	0.999472	Camkk2
623230	-0.0235188	-0.12207	0.00683857	0.934094	0.999472	Tmem200b
64540	0.00985255	5.06065	0.00683583	0.934107	0.999472	Tspan4
69527	-0.00659622	4.56489	0.00682689	0.93415	0.999472	Mrps9
243362	0.00961723	4.27988	0.00680498	0.934255	0.999472	Stard13
70885	-0.00891388	3.46703	0.00679976	0.93428	0.999472	Ints10
320817	0.0191159	1.82226	0.00678227	0.934365	0.999472	Atad2b
71773	0.0112234	9.3275	0.00676756	0.934436	0.999472	Ugt2b1
319848	0.00948607	5.79224	0.00675046	0.934519	0.999472	Slc17a4
19981	-0.0118176	7.72101	0.0067467	0.934537	0.999472	Rpl37a
56325	-0.0185979	0.767032	0.00673592	0.934589	0.999472	Abcb9
18797	-0.00985178	3.84069	0.00673531	0.934592	0.999472	Plcb3
15122	-0.027738	8.29155	0.00672916	0.934622	0.999472	Hba-a1
231327	-0.0111184	4.14275	0.00671122	0.934709	0.999472	Ppat
17771	0.0231331	-0.113561	0.00670252	0.934751	0.999472	Tesmin
16570	-0.0235439	0.222308	0.0066988	0.934769	0.999472	Kif3c
71742	-0.0123963	2.6384	0.0066976	0.934775	0.999472	Ulk3
114641	-0.0111956	7.6123	0.00666148	0.934951	0.999472	Rpl31
56079	0.0215586	0.11394	0.00664787	0.935017	0.999472	Astn2
209683	-0.015858	0.723526	0.00664134	0.935049	0.999472	Ttc28
235459	0.00701699	4.6248	0.00662887	0.93511	0.999472	Gtf2a2
67873	0.00810435	3.96742	0.00662643	0.935122	0.999472	Mri1
20525	0.0106139	3.01026	0.00661948	0.935155	0.999472	Slc2a1
22022	0.00819958	5.23139	0.00661781	0.935164	0.999472	Tpst2
74211	-0.0128843	2.77288	0.00659079	0.935296	0.999472	1700017B05Rik
208777	-0.0195223	2.70504	0.00658634	0.935318	0.999472	Sned1
235497	0.0109479	3.24139	0.00656773	0.935409	0.999472	Leo1
234086	0.0126785	1.10378	0.00655064	0.935493	0.999472	Erich1
72503	0.00668915	6.94857	0.00654874	0.935502	0.999472	2610507B11Rik
56491	-0.00547656	6.13003	0.00654257	0.935532	0.999472	Vapb
72055	0.00767552	6.2267	0.00653509	0.935569	0.999472	Slc38a10
20912	0.00598114	4.4559	0.00653424	0.935573	0.999472	Stxbp3
211228	-0.0232227	1.22481	0.00652621	0.935613	0.999472	Lrrc25
27388	-0.00669412	3.5444	0.00651684	0.935659	0.999472	Ptdss2
217588	0.0118498	1.65757	0.006512	0.935683	0.999472	Mbip
71778	0.00637315	4.72157	0.00650703	0.935707	0.999472	Klhl5
380912	0.0135116	4.58504	0.00643686	0.936054	0.999472	Zfp395
12354	0.0201719	0.458649	0.00643338	0.936072	0.999472	Car7
234309	-0.00801223	4.78559	0.00642502	0.936113	0.999472	Cbr4
19223	-0.0223179	0.964223	0.00640451	0.936215	0.999472	Ptgis
276905	-0.0129175	1.29187	0.00639659	0.936254	0.999472	Armc7
15369	-0.00659401	5.20235	0.00634111	0.936531	0.999472	Hmox2
66475	-0.00958463	7.60695	0.00632457	0.936613	0.999472	Rps23
330260	0.00636817	5.65371	0.00631539	0.936659	0.999472	Pon2
11988	0.0125325	8.52402	0.00627638	0.936855	0.999472	Slc7a2
17536	0.0127243	1.59766	0.00624894	0.936993	0.999472	Meis2
72326	0.0208199	0.0559946	0.00622141	0.937131	0.999472	2500004C02Rik
66637	-0.0086779	2.39114	0.0062135	0.937171	0.999472	Tsen15
66694	0.00568275	7.71608	0.00621235	0.937177	0.999472	Uqcrfs1
66350	-0.0139069	4.55689	0.00620988	0.937189	0.999472	Pla2g12a
22354	0.00745581	4.67248	0.0061994	0.937242	0.999472	Vipr1
20661	0.0167902	3.65256	0.00619528	0.937263	0.999472	Sort1
58235	-0.0130837	5.20326	0.00619427	0.937268	0.999472	Nectin1
68350	0.00575958	4.91379	0.00617739	0.937354	0.999472	Mul1
227197	-0.00706441	6.68617	0.006177	0.937356	0.999472	Ndufs1
140858	-0.00468996	4.64168	0.00614507	0.937517	0.999472	Wdr5
109075	0.00934764	3.57821	0.00613981	0.937544	0.999472	Exosc4
226548	-0.00794949	5.22682	0.00613453	0.937571	0.999472	Aph1a
15204	-0.0086755	4.63095	0.00612687	0.93761	0.999472	Herc2
67952	0.00475646	5.11231	0.00611602	0.937665	0.999472	Tomm20
67223	-0.00919922	3.53428	0.00611599	0.937665	0.999472	Rrp15
53328	-0.00530629	10.0361	0.00611517	0.937669	0.999472	Pgrmc1
56350	-0.00730963	3.74282	0.00607439	0.937877	0.999472	Arl3
107869	0.011158	9.27362	0.00606922	0.937903	0.999472	Cth
59002	-0.00794486	3.30004	0.00606331	0.937934	0.999472	Wrap73
16010	0.00845067	10.4846	0.00605688	0.937966	0.999472	Igfbp4
72787	-0.0076446	3.48153	0.00605515	0.937975	0.999472	Ndc1
242341	0.0185039	3.6506	0.00605409	0.937981	0.999472	Atp6v0d2
100039281	0.0146414	0.498385	0.0060518	0.937992	0.999472	Gm10250
224840	-0.0227192	1.77749	0.00602958	0.938106	0.999472	Treml4
50931	0.0194502	0.457673	0.00602803	0.938114	0.999472	Il27ra
14085	-0.004982	9.53961	0.00602171	0.938146	0.999472	Fah
22770	-0.00576258	4.88534	0.00601182	0.938197	0.999472	Zhx1
233335	0.0265944	-0.445628	0.00600843	0.938215	0.999472	Synm
218214	0.00715949	4.86509	0.0059914	0.938302	0.999472	Kdm1b
21769	-0.00547774	5.95647	0.00598522	0.938334	0.999472	Zfand3
606496	-0.00990228	3.93177	0.00598083	0.938356	0.999472	Gsk3a
327744	0.0256972	-0.0646387	0.00595595	0.938484	0.999472	E130307A14Rik
26754	-0.00706693	5.99289	0.0059395	0.938569	0.999472	Cops5
12480	0.0200196	1.59845	0.00591364	0.938703	0.999472	Cd1d2
17993	-0.00871434	6.31116	0.00591304	0.938706	0.999472	Ndufs4
211548	0.00707993	5.04701	0.00590948	0.938724	0.999472	Nomo1
241576	-0.0153229	2.18532	0.00587555	0.9389	0.999472	Ldlrad3
67860	-0.00782481	5.04087	0.0058735	0.938911	0.999472	S100a16
18245	-0.005792	8.4115	0.00587163	0.938921	0.999472	Oaz1
17973	-0.00694502	4.12672	0.0058703	0.938928	0.999472	Nck1
68310	-0.0145926	0.401339	0.00585363	0.939014	0.999472	Zmym1
78330	0.00800742	6.5379	0.00583664	0.939103	0.999472	Ndufv3
67267	0.00910336	4.35947	0.00582755	0.93915	0.999472	Uqcc2
15235	-0.00442988	7.05512	0.00582419	0.939167	0.999472	Mst1
408065	0.0364264	-0.469631	0.00582153	0.939181	0.999472	Zfp456
230809	0.00757695	3.25049	0.00580182	0.939284	0.999472	Pdik1l
12913	0.00657352	5.1528	0.00578268	0.939384	0.999472	Creb3
56041	-0.00500996	6.32199	0.0057605	0.9395	0.999472	Uso1
233890	0.00821113	3.88669	0.00574016	0.939607	0.999472	Zfp768
21832	-0.00859715	3.84162	0.00572615	0.939681	0.999472	Thpo
57912	0.00796808	3.92099	0.0057253	0.939685	0.999472	Cdc42se1
26568	-0.01981	0.368	0.00570911	0.93977	0.999472	Slc27a3
19353	0.00413787	6.70925	0.00570436	0.939795	0.999472	Rac1
544963	0.00611621	7.71994	0.00569457	0.939847	0.999472	Iqgap2
24015	0.00680004	6.11919	0.00568975	0.939872	0.999472	Abce1
17454	0.0103158	4.75325	0.00568548	0.939895	0.999472	Mov10
19188	-0.0085313	6.48336	0.00567333	0.939959	0.999472	Psme2
621823	0.01183	1.59884	0.00565765	0.940042	0.999472	Psme2b
72029	-0.00457809	5.49147	0.00565604	0.94005	0.999472	Cnpy3
52538	-0.00646921	10.0286	0.00564997	0.940082	0.999472	Acaa2
16478	0.00887469	5.46866	0.00563231	0.940176	0.999472	Jund
93692	0.00847216	5.51046	0.00562227	0.940229	0.999472	Glrx
67707	-0.00610715	5.20458	0.00561296	0.940279	0.999472	Mrpl24
21753	0.0202999	-0.0597081	0.00559376	0.940381	0.999472	Tes
12909	0.00826747	4.75214	0.00558664	0.940419	0.999472	Crcp
13841	-0.0171588	0.397124	0.00557468	0.940482	0.999472	Epha7
26894	0.00471569	5.98932	0.00548475	0.940963	0.999472	Cops7a
66520	0.00687268	3.69945	0.00548371	0.940969	0.999472	2610001J05Rik
218236	-0.00521227	6.79416	0.00548003	0.940989	0.999472	Fam120a
72068	0.00469299	4.83935	0.00543789	0.941216	0.999472	Cnot2
18479	-0.0211233	0.473935	0.00543579	0.941227	0.999472	Pak1
66606	0.0068401	3.31295	0.0054317	0.941249	0.999472	Lrrc57
68813	0.0104348	3.6693	0.00542748	0.941272	0.999472	Dock5
18080	-0.0107328	1.63454	0.00539492	0.941448	0.999472	Nin
56531	-0.00748712	3.77477	0.00539328	0.941457	0.999472	Ylpm1
233103	0.019926	1.6621	0.00538474	0.941503	0.999472	Garre1
66537	0.00779046	7.03268	0.00538062	0.941525	0.999472	Pomp
72039	-0.00590179	5.84495	0.00537791	0.94154	0.999472	Mccc1
78294	-0.0095119	8.07576	0.00537481	0.941557	0.999472	Rps27a
108160	0.00526911	4.26012	0.0053635	0.941618	0.999472	Fam50a
72017	0.00976864	2.22056	0.00534813	0.941702	0.999472	Cyb5r1
70337	-0.00535417	6.51524	0.0053424	0.941733	0.999472	Iyd
269401	0.00855585	3.91477	0.00533746	0.94176	0.999472	Zfp512b
327957	-0.0292456	0.379926	0.00532607	0.941822	0.999472	Scimp
74347	-0.00739934	2.97884	0.00526205	0.942172	0.999472	Meak7
12807	-0.00658163	2.54774	0.00525716	0.942199	0.999472	Hps3
107817	-0.00508676	4.08168	0.00524838	0.942247	0.999472	Jmjd6
13481	-0.00570063	4.3035	0.00523484	0.942322	0.999472	Dpm2
66234	-0.00952404	8.44573	0.00523141	0.942341	0.999472	Msmo1
94219	-0.0101347	2.69269	0.00522706	0.942364	0.999472	Cnnm2
12508	-0.0191917	2.60914	0.00521574	0.942427	0.999472	Cd53
16779	0.011922	1.87957	0.00515406	0.942768	0.999472	Lamb2
12428	-0.026573	-0.150693	0.00514331	0.942827	0.999472	Ccna2
72325	-0.00890311	3.91705	0.00514318	0.942828	0.999472	Vps9d1
66105	-0.00474653	7.52468	0.00514317	0.942828	0.999472	Ube2d3
56530	0.00707512	6.6363	0.00513765	0.942859	0.999472	Cnpy2
276846	-0.00912137	3.96663	0.00513743	0.94286	0.999472	Pigs
73847	0.0137019	1.5286	0.0051164	0.942977	0.999472	Fam110a
15107	0.00414905	8.3235	0.00510651	0.943032	0.999472	Hadh
73405	-0.0178992	-0.572258	0.0050718	0.943225	0.999472	1700055D18Rik
66053	0.00429528	5.1258	0.00506772	0.943248	0.999472	Ppil2
227331	0.00493443	4.89665	0.0050608	0.943287	0.999472	Gigyf2
20443	-0.00575319	6.01583	0.0050489	0.943353	0.999472	St3gal4
104252	-0.0113724	1.87984	0.00504589	0.94337	0.999472	Cdc42ep2
78749	0.0147031	2.02088	0.00504043	0.943401	0.999472	Filip1l
320808	0.00624509	4.62397	0.00498917	0.943689	0.999472	Dcaf5
59056	-0.0200732	2.16715	0.00498798	0.943696	0.999472	Evc
69091	0.0060713	4.50515	0.0049873	0.9437	0.999472	Vps26b
110962	-0.0105798	4.11502	0.00498068	0.943737	0.999472	Mbd6
269701	-0.0194059	-0.104028	0.00497744	0.943755	0.999472	Wdr66
66271	-0.00651321	4.53487	0.00494433	0.943942	0.999472	Tmem126a
66078	0.00671699	4.71001	0.00494111	0.94396	0.999472	Tsen34
18973	-0.0164089	0.668153	0.00494047	0.943964	0.999472	Pole
18105	-0.00699527	6.61652	0.00493492	0.943996	0.999472	Nqo2
54722	0.00874994	3.60512	0.00491331	0.944118	0.999472	Gsdme
56198	0.0150999	0.382741	0.00491268	0.944122	0.999472	Heyl
19302	-0.0062261	5.73695	0.00488611	0.944273	0.999472	Pex2
17261	0.0112019	3.78403	0.0048739	0.944342	0.999472	Mef2d
107569	0.00625717	4.47297	0.00485865	0.944429	0.999472	Nt5c3
76846	-0.00648544	8.21363	0.00483715	0.944552	0.999472	Rps9
72162	-0.00557741	4.63599	0.00481131	0.9447	0.999472	Dhx36
53376	0.0359788	3.28033	0.00479611	0.944787	0.999472	Usp2
102545	0.0155578	0.958972	0.00477881	0.944887	0.999472	Cmtm7
110920	-0.00799573	5.20856	0.00477574	0.944905	0.999472	Hspa13
76895	-0.00718874	3.76744	0.00477531	0.944907	0.999472	Bicd2
22719	-0.0231958	-0.484027	0.00476604	0.944961	0.999472	Zfp61
13836	0.0106326	3.73092	0.00473441	0.945143	0.999472	Epha2
16004	-0.00770307	5.1182	0.00471194	0.945273	0.999472	Igf2r
54473	-0.00471166	5.56174	0.00470548	0.945311	0.999472	Tollip
73649	0.0426597	-0.216324	0.00470395	0.94532	0.999472	Cybrd1
21391	-0.0174986	1.23206	0.00470371	0.945321	0.999472	Tbxas1
12007	0.00683716	10.3256	0.00469932	0.945347	0.999472	Azgp1
230676	-0.0102238	3.57169	0.00468745	0.945416	0.999472	Szt2
110784	-0.00764987	3.13697	0.00468157	0.94545	0.999472	Nr3c2
22210	-0.00606723	6.44724	0.0046781	0.94547	0.999472	Ube2b
58810	-0.0049104	8.53882	0.00467547	0.945485	0.999472	Akr1a1
223337	0.00584804	8.468	0.00467332	0.945498	0.999472	Ugt3a2
67451	-0.00575102	5.22367	0.00466683	0.945536	0.999472	Pkp2
68045	-0.00684065	6.37709	0.00465652	0.945596	0.999472	Rtraf
13383	0.00496762	5.37124	0.004646	0.945657	0.999472	Dlg1
12005	-0.00783345	4.03993	0.00463505	0.945721	0.999472	Axin1
68346	-0.00605081	3.73283	0.00461594	0.945833	0.999472	Sirt5
236790	-0.00924382	1.5922	0.00460698	0.945885	0.999472	Ints6l
58184	0.00476162	4.07779	0.00459874	0.945934	0.999472	Cnot9
17449	0.00684187	9.52429	0.00457952	0.946047	0.999472	Mdh1
12633	-0.00441008	5.97187	0.00457838	0.946053	0.999472	Cflar
217219	0.019137	0.333751	0.00457594	0.946068	0.999472	Fam171a2
382073	0.00608787	2.85012	0.00455762	0.946176	0.999472	Ccdc84
28114	-0.00397795	6.11722	0.00454168	0.94627	0.999472	Nsun2
66578	-0.0113424	1.48381	0.00453806	0.946291	0.999472	Mis18a
207352	-0.004851	4.37662	0.00453495	0.946309	0.999472	Sec23ip
67453	-0.00522283	5.09314	0.00450251	0.946502	0.999472	Slc25a46
71775	-0.00428021	9.34668	0.00450051	0.946513	0.999472	1300017J02Rik
67526	-0.00518617	4.81017	0.00449484	0.946547	0.999472	Atg12
11536	0.00709762	4.38915	0.00449386	0.946553	0.999472	Gpr182
76454	0.012835	5.39433	0.00449296	0.946558	0.999472	Fbxo31
11981	0.00641266	6.27034	0.00447977	0.946637	0.999472	Atp9a
218820	0.0156097	0.678286	0.00447674	0.946655	0.999472	Zfp503
22782	-0.00546873	4.87529	0.00446325	0.946735	0.999472	Slc30a1
100041546	-0.0216697	-0.167936	0.00445943	0.946758	0.999472	Ly6c2
14043	0.00463243	5.29222	0.00444854	0.946823	0.999472	Ext2
67126	-0.00735994	7.4365	0.00444595	0.946838	0.999472	Atp5e
15461	-0.0051639	5.1198	0.00444521	0.946842	0.999472	Hras
216742	-0.00727062	4.70135	0.00443085	0.946928	0.999472	Fnip1
57170	0.00589661	3.88968	0.00442695	0.946952	0.999472	Dolpp1
67459	0.00519355	3.52132	0.00442345	0.946973	0.999472	Nvl
320951	-0.00614471	3.6078	0.0044233	0.946973	0.999472	Pisd
56273	0.00519467	4.15772	0.00441837	0.947003	0.999472	Pex14
245944	-0.00411074	5.10798	0.00441618	0.947016	0.999472	Vps54
67157	0.00879537	2.6313	0.00441009	0.947053	0.999472	2610301B20Rik
22201	-0.00462224	7.41576	0.00440966	0.947055	0.999472	Uba1
57314	-0.00509918	4.60188	0.00440914	0.947058	0.999472	Nelfcd
13063	0.00735188	6.72322	0.00437081	0.947289	0.999472	Cycs
230979	0.00904368	2.74384	0.00435408	0.947389	0.999472	Tnfrsf14
14269	0.00861464	3.49952	0.00434195	0.947463	0.999472	Fnbp1
28126	-0.00581203	4.6066	0.00433284	0.947518	0.999472	Nop16
15387	-0.00449788	7.67061	0.00432993	0.947535	0.999472	Hnrnpk
226432	-0.00381954	4.72614	0.00430522	0.947685	0.999472	Ipo9
59043	0.00637729	4.92765	0.00428604	0.947802	0.999472	Wsb2
13361	-0.00619571	5.44719	0.00428022	0.947837	0.999472	Dhfr
56791	0.00909687	6.4911	0.0042659	0.947924	0.999472	Ube2l6
234076	-0.00674633	2.61565	0.00425586	0.947985	0.999472	Tmco3
20280	0.00619852	11.7878	0.00424204	0.94807	0.999472	Scp2
15040	-0.00630305	7.84909	0.00423584	0.948108	0.999472	H2-T23
104112	-0.0106607	7.95561	0.00422879	0.948151	0.999472	Acly
217707	0.00511578	3.95409	0.00422629	0.948166	0.999472	Coq6
100037283	0.00831045	4.99052	0.00422509	0.948173	0.999472	Rnaset2a
13052	0.00699121	6.3269	0.00421849	0.948214	0.999472	Cxadr
22670	-0.00716611	5.16247	0.00421408	0.948241	0.999472	Trim26
69034	0.0206654	-0.137611	0.00418677	0.948409	0.999472	Nupr1l
14897	-0.00365109	6.47812	0.00418362	0.948428	0.999472	Trip12
67533	-0.00543688	4.87228	0.00417503	0.948481	0.999472	Ppfibp1
407243	0.0107532	2.98312	0.00415664	0.948594	0.999472	Tmem189
54563	0.00989986	3.71361	0.00415602	0.948598	0.999472	Nup210
75785	0.00768479	5.32202	0.00414824	0.948646	0.999472	Klhl24
67865	-0.016103	0.849694	0.00413899	0.948703	0.999472	Rgs10
227960	0.0107101	1.88076	0.00413012	0.948758	0.999472	Gca
108161	0.0242798	-0.820617	0.004111	0.948877	0.999472	Fam50b
22436	-0.00772741	6.25528	0.0040987	0.948953	0.999472	Xdh
11973	0.00532098	6.41423	0.00407986	0.949071	0.999472	Atp6v1e1
105243469	-0.00856638	4.69649	0.00407671	0.94909	0.999472	Gm27216
239606	0.0173092	-0.261643	0.00407656	0.949091	0.999472	Slc2a13
14772	-0.0156378	-0.0134283	0.00405983	0.949196	0.999472	Grk4
56277	-0.0205676	-0.678906	0.00403847	0.949329	0.999472	Tmem45a
71660	0.00735271	7.60985	0.00403031	0.949381	0.999472	Rarres2
13358	0.00600138	7.64908	0.00402748	0.949398	0.999472	Slc25a1
20454	0.0126035	6.6366	0.00401744	0.949461	0.999472	St3gal5
98952	-0.0105784	3.96972	0.00399538	0.9496	0.999472	Fam102a
23960	-0.0258061	1.03428	0.00399269	0.949617	0.999472	Oas1g
68347	0.00630362	6.85884	0.00398239	0.949682	0.999472	Mettl26
66939	0.0041368	5.03185	0.0039667	0.949781	0.999472	Aagab
115489150	-0.0191661	0.0258593	0.00396551	0.949789	0.999472	Gm14681
20335	-0.00979884	5.92351	0.00393617	0.949974	0.999472	Sec61g
67509	0.00635919	4.0531	0.0039131	0.950121	0.999472	Saysd1
664969	0.0166285	-0.59587	0.00390435	0.950177	0.999472	Gm7429
268515	-0.0137251	2.36168	0.0038967	0.950226	0.999472	Bahcc1
67996	0.00358441	6.25437	0.00388212	0.950319	0.999472	Srsf6
99633	0.00631396	4.84179	0.00387262	0.950379	0.999472	Adgrl2
69459	0.00551898	4.69843	0.00386952	0.950399	0.999472	Ubl7
68480	-0.00591971	2.83833	0.00384931	0.950529	0.999472	Card19
67784	-0.00796827	3.9275	0.00384922	0.950529	0.999472	Plxnd1
108097	-0.0107234	1.22346	0.00383991	0.950589	0.999472	Prkab2
14797	0.0047968	9.34275	0.00383209	0.950639	0.999472	Tle5
67460	-0.00585403	7.62375	0.00382998	0.950653	0.999472	Decr1
73447	0.00513646	4.27718	0.00381845	0.950727	0.999472	Wdr13
67014	0.00673214	2.74026	0.00381653	0.95074	0.999472	Riox2
14869	0.0247037	2.81705	0.00381497	0.95075	0.999472	Gstp2
19401	-0.00775887	3.67508	0.00380741	0.950798	0.999472	Rara
14236	-0.00633607	3.6047	0.00380222	0.950832	0.999472	Foxn2
72190	-0.00741051	2.57626	0.00379642	0.950869	0.999472	2510009E07Rik
64704	-0.00651797	2.71675	0.00378013	0.950975	0.999472	Htra2
76809	0.00462716	4.80942	0.00377174	0.951029	0.999472	Bri3bp
77622	0.00718845	2.73862	0.00376743	0.951057	0.999472	Apex2
56233	0.010959	1.96756	0.00374638	0.951194	0.999472	Hdac7
67220	0.0115243	2.40104	0.00374254	0.951219	0.999472	Plekho1
60596	0.00875181	2.21404	0.00373099	0.951294	0.999472	Gucy1a1
19428	-0.017281	-0.114253	0.00373001	0.9513	0.999472	Rasl2-9
226041	-0.0100067	1.06031	0.00370933	0.951435	0.999472	Pgm5
66096	-0.00676738	6.16467	0.00370831	0.951442	0.999472	Lamtor4
264895	0.0117365	6.43328	0.00369753	0.951513	0.999472	Acsf2
83961	-0.0126371	2.72835	0.00369243	0.951546	0.999472	Nrg4
53321	-0.0203713	0.361194	0.00367017	0.951692	0.999472	Cntnap1
12323	-0.0296255	2.834	0.0036623	0.951744	0.999472	Camk2b
71902	-0.00327334	5.56183	0.00364712	0.951844	0.999472	Cand1
73183	-0.0143044	0.363118	0.0036427	0.951873	0.999472	5430402O13Rik
77305	0.00335477	5.26766	0.00364099	0.951884	0.999472	Wdr82
18132	0.0121892	1.55243	0.0036264	0.951981	0.999472	Notch4
223773	0.00921687	1.51527	0.00362349	0.952	0.999472	Zbed4
109093	-0.00556723	3.57105	0.00361707	0.952042	0.999472	Rars2
117149	0.00536312	4.59076	0.003589	0.952229	0.999472	Tirap
102638448	-0.0139563	-0.283915	0.00357546	0.952319	0.999472	Gm9493
69185	-0.00660815	2.97816	0.00356613	0.952381	0.999472	Dtwd1
98496	-0.00566308	6.90123	0.00356041	0.952419	0.999472	Pid1
66177	0.00643854	5.67257	0.0035582	0.952434	0.999472	Ubl5
74016	0.0169404	0.615621	0.00354677	0.95251	0.999472	Phf19
232910	-0.0053525	6.12539	0.00353147	0.952613	0.999472	Ap2s1
104662	-0.00623996	2.80914	0.00352951	0.952626	0.999472	Tsr1
72351	-0.0164906	0.0146457	0.00352937	0.952627	0.999472	Ptar1
12279	0.00861084	9.12482	0.00352724	0.952641	0.999472	C9
18519	-0.00426581	6.23966	0.00351448	0.952727	0.999472	Kat2b
26371	0.0039135	5.08855	0.00347213	0.953012	0.999472	Ciao1
65103	0.00603485	2.91324	0.00346533	0.953058	0.999472	Arl6ip6
67057	-0.00641411	3.94316	0.00343507	0.953263	0.999472	Yaf2
50887	-0.00571338	5.42102	0.00343357	0.953273	0.999472	Hmgn5
59054	-0.00587468	4.0729	0.00342996	0.953298	0.999472	Mrps30
26932	0.004561	5.12605	0.00342704	0.953318	0.999472	Ppp2r5e
100121	-0.00443054	4.3602	0.00340595	0.953461	0.999472	Tdrd7
109263	0.00637625	3.75921	0.00338653	0.953594	0.999472	Rlf
21356	0.00643764	6.66964	0.00336428	0.953747	0.999472	Tapbp
234356	0.0161203	-0.613719	0.0033616	0.953765	0.999472	Csgalnact1
74108	0.00444511	4.25895	0.00331648	0.954076	0.999472	Parn
668218	0.0182252	1.14816	0.00330368	0.954165	0.999472	Bin2
15944	0.00872136	5.9136	0.00330172	0.954178	0.999472	Irgm1
245877	-0.00697164	4.7455	0.00329778	0.954206	0.999472	Map7d1
212326	0.0053233	4.76991	0.00328938	0.954264	0.999472	Fam149a
17342	-0.0101726	1.86695	0.00328521	0.954293	0.999472	Mitf
100504007	0.0198647	-0.576019	0.00328108	0.954322	0.999472	Gm15787
66487	0.00917122	3.04836	0.00327401	0.954371	0.999472	Smim4
78757	0.00597304	3.79159	0.00326656	0.954423	0.999472	Rictor
20655	0.00571436	9.9622	0.00326094	0.954462	0.999472	Sod1
233011	0.00615251	2.72662	0.00325242	0.954521	0.999472	Itpkc
217718	-0.00459334	5.23956	0.00325024	0.954537	0.999472	Nek9
73122	0.00663871	4.49817	0.00324575	0.954568	0.999472	Tgfbrap1
13609	0.00572706	5.65385	0.0032429	0.954588	0.999472	S1pr1
432530	-0.0361017	2.71011	0.0032383	0.95462	0.999472	Adcy1
14000	0.00643135	2.82046	0.00323288	0.954658	0.999472	Drosha
100383	-0.00381392	5.6057	0.00321075	0.954813	0.999472	Bsdc1
234797	-0.0110459	2.00069	0.00320789	0.954833	0.999472	6430548M08Rik
19244	0.00399514	7.23463	0.00318698	0.954981	0.999472	Ptp4a2
11565	-0.00600158	4.8049	0.00318272	0.955011	0.999472	Adssl1
245638	-0.00543899	3.67545	0.00317459	0.955068	0.999472	Tbc1d8b
70599	0.00415513	5.17794	0.00317274	0.955081	0.999472	Itprid2
66707	0.0201495	-0.71204	0.00317091	0.955094	0.999472	Nkapl
214932	-0.00348958	4.5665	0.00316962	0.955103	0.999472	Hdhd5
66069	-0.00774852	2.48759	0.0031623	0.955155	0.999472	Snupn
22419	0.00853952	2.56452	0.00314584	0.955272	0.999472	Wnt5b
27406	-0.00374872	5.54022	0.00313303	0.955363	0.999472	Abcf3
11302	-0.0182773	2.09426	0.00312812	0.955398	0.999472	Aatk
94214	-0.0267101	0.761305	0.00312245	0.955438	0.999472	Spock2
403187	0.00457565	5.36343	0.00311763	0.955473	0.999472	Opa3
15939	0.00880527	2.5403	0.00311116	0.955519	0.999472	Ier5
14560	0.0105794	1.91247	0.00310446	0.955567	0.999472	Gdf10
104625	0.00375741	5.03813	0.00310104	0.955591	0.999472	Cnot6
110175	0.00963565	3.71207	0.00309975	0.9556	0.999472	Ggct
85305	0.00362992	6.06669	0.0030891	0.955677	0.999472	Kars
18810	0.00987184	5.42923	0.00308508	0.955705	0.999472	Plec
78903	-0.00511931	5.34634	0.00306267	0.955866	0.999472	Wrnip1
67291	-0.00570553	2.88488	0.00304575	0.955988	0.999472	Ccdc137
14569	0.00340785	7.8454	0.00304056	0.956026	0.999472	Gdi2
13690	-0.00308023	8.60353	0.00303452	0.95607	0.999472	Eif4g2
100042784	0.0105813	0.229298	0.0030294	0.956107	0.999472	Prdm11
240725	0.0234341	1.29937	0.00302138	0.956165	0.999472	Sulf1
69605	-0.00794836	1.87159	0.0030197	0.956177	0.999472	Lnpk
68375	0.00457333	6.16851	0.00301146	0.956237	0.999472	Ndufa8
72461	-0.006544	2.86345	0.00299918	0.956326	0.999472	Prcp
68421	0.0031493	5.78161	0.00299374	0.956365	0.999472	Lmbrd1
78928	0.00744895	5.25476	0.00298728	0.956413	0.999472	Pigt
68938	0.00391168	5.67697	0.00297289	0.956518	0.999472	Aspscr1
100039139	0.00683456	2.79858	0.00295266	0.956666	0.999472	Ccdc152
22695	-0.00821647	5.60952	0.00293678	0.956782	0.999472	Zfp36
380780	-0.0116967	6.55563	0.00292073	0.9569	0.999472	Serpina11
75547	0.0105841	4.83577	0.00291055	0.956975	0.999472	Akap13
72774	0.0059783	2.48496	0.00290959	0.956982	0.999472	Neil1
56047	0.0234567	1.92324	0.00290472	0.957018	0.999472	Msln
56229	0.0104413	1.55424	0.00288263	0.957182	0.999472	Thsd1
20847	0.00477625	5.92125	0.00287836	0.957214	0.999472	Stat2
12457	-0.0120433	7.76294	0.00287798	0.957217	0.999472	Noct
102442	0.00532267	4.5729	0.00287457	0.957242	0.999472	Dennd4a
19139	-0.00415436	4.96493	0.00287127	0.957266	0.999472	Prps1
66477	0.00725071	6.10898	0.00286955	0.957279	0.999472	Atp5md
70625	-0.0073746	1.9929	0.00286412	0.95732	0.999472	Med26
19395	-0.00659137	3.54263	0.00285919	0.957356	0.999472	Rasgrp2
20737	0.0218173	0.163234	0.00285834	0.957363	0.999472	Spn
54153	0.0153052	0.918628	0.00284115	0.957491	0.999472	Rasa4
14792	0.00375113	6.42479	0.00283244	0.957556	0.999472	Lpcat3
72569	-0.00980389	1.41184	0.00283092	0.957567	0.999472	Bbs5
67899	0.00572035	4.45088	0.00282506	0.957611	0.999472	Cmc1
104776	0.00420611	8.6267	0.0028227	0.957629	0.999472	Aldh6a1
20639	0.00619661	3.92473	0.00281799	0.957664	0.999472	Snrpb2
320554	-0.00672863	2.56792	0.00281174	0.957711	0.999472	Tcp11l1
64381	-0.0236328	0.405587	0.00280579	0.957756	0.999472	Ms4a8a
74192	0.00383605	5.02242	0.00280509	0.957761	0.999472	Arpc5l
213827	0.00358375	7.18114	0.00280201	0.957784	0.999472	Arcn1
99650	0.00385126	5.00141	0.00279537	0.957834	0.999472	4933434E20Rik
56516	-0.00392997	3.93118	0.00278259	0.957931	0.999472	Rbms2
67951	-0.00931724	3.00162	0.0027805	0.957947	0.999472	Tubb6
18439	0.0139641	0.792423	0.00277835	0.957963	0.999472	P2rx7
11546	0.00510645	3.07962	0.00277093	0.958019	0.999472	Parp2
234854	0.00446425	4.23448	0.00276948	0.95803	0.999472	Cdk10
66482	-0.00451356	3.167	0.00273802	0.958269	0.999472	Exoc2
15445	-0.00438607	11.3969	0.00273695	0.958277	0.999472	Hpd
68165	-0.0055664	4.06235	0.00272616	0.958359	0.999472	Fdx2
54613	-0.0153088	2.57004	0.00271644	0.958433	0.999472	St3gal6
14468	-0.0170635	0.704315	0.00269851	0.958571	0.999472	Gbp2b
208643	-0.0049071	8.24717	0.00268932	0.958641	0.999472	Eif4g1
269941	-0.0123884	0.605319	0.00266442	0.958833	0.999472	Chsy1
73229	-0.00647673	1.61602	0.00265699	0.95889	0.999472	Zfp983
20444	0.00744312	1.19153	0.00265268	0.958924	0.999472	St3gal2
80877	0.00392877	4.4202	0.00263778	0.959039	0.999472	Lrba
108143	0.00598906	4.17326	0.00263451	0.959065	0.999472	Taf9
381510	-0.00447606	3.5663	0.00262949	0.959104	0.999472	Dpy19l4
69202	0.00574452	9.14438	0.00262788	0.959116	0.999472	Ptms
243842	-0.0110191	1.66774	0.00262714	0.959122	0.999472	Bicra
11745	0.00938374	1.70743	0.00262159	0.959165	0.999472	Anxa3
20773	-0.00378985	4.49985	0.00261979	0.959179	0.999472	Sptlc2
68219	-0.00457732	3.91759	0.00259234	0.959393	0.999472	Nudt21
626848	-0.00792259	1.31412	0.00258089	0.959483	0.999472	Zfp971
107702	-0.00314649	6.72749	0.00257486	0.95953	0.999472	Rnh1
382236	-0.00645456	2.6933	0.0025739	0.959538	0.999472	Brwd3
17101	-0.0104817	3.64972	0.0025695	0.959572	0.999472	Lyst
75302	-0.00395339	3.8723	0.00254738	0.959747	0.999472	Asxl2
72098	-0.00692551	2.68771	0.00254702	0.959749	0.999472	Tmem68
21917	-0.00433788	4.67524	0.00253967	0.959808	0.999472	Tmpo
212163	0.00910991	2.03969	0.00253725	0.959827	0.999472	8030462N17Rik
28064	0.0038551	6.06813	0.0025339	0.959853	0.999472	Yipf3
66437	-0.00563683	6.41062	0.0025328	0.959862	0.999472	Fis1
26422	0.0148854	-0.272653	0.00253108	0.959876	0.999472	Nbea
69169	-0.0124679	0.247219	0.00250948	0.960047	0.999472	Fcmr
18173	0.0118539	2.37384	0.00250629	0.960072	0.999472	Slc11a1
12286	-0.0130358	0.831907	0.00249564	0.960157	0.999472	Cacna1a
73379	0.0122065	0.387611	0.00248553	0.960238	0.999472	Dcbld2
16897	0.00781534	2.52037	0.00248157	0.96027	0.999472	Llgl1
66174	0.00536003	4.03326	0.00247231	0.960344	0.999472	Nudt14
71956	-0.00476254	3.45792	0.00246407	0.96041	0.999472	Rnf135
328365	-0.0056695	4.28937	0.00245795	0.960459	0.999472	Zmiz1
380660	-0.0107337	3.41724	0.00245741	0.960463	0.999472	Acss3
234779	-0.0150452	1.18525	0.00245081	0.960516	0.999472	Plcg2
171281	0.0215189	5.72609	0.00244946	0.960527	0.999472	Acot3
12785	0.0048482	8.43547	0.0024404	0.9606	0.999472	Cnbp
72318	-0.0124784	2.31128	0.00243252	0.960664	0.999472	Cyth4
66634	-0.00804052	0.997043	0.00243061	0.960679	0.999472	Mcm8
170731	0.00602044	6.09919	0.00241045	0.960843	0.999472	Mfn2
432555	0.0223786	-0.303333	0.00240016	0.960926	0.999472	Gm5431
20318	-0.00327597	7.22071	0.00239468	0.960971	0.999472	Sdf4
76246	-0.00325182	4.3502	0.00238669	0.961036	0.999472	Rtf1
72745	0.00546564	2.88496	0.00237751	0.961111	0.999472	Tmem161b
73338	-0.00899867	1.36576	0.00237729	0.961113	0.999472	Itpripl1
68525	0.0219534	0.876029	0.00237595	0.961124	0.999472	Evc2
107351	-0.00436656	5.32579	0.00235289	0.961312	0.999472	Kank1
210992	-0.00819654	1.35698	0.00234783	0.961354	0.999472	Lpcat1
207728	0.00564382	4.05657	0.00233718	0.961442	0.999472	Pde2a
17356	-0.00385215	5.16297	0.00233488	0.961461	0.999472	Afdn
214764	0.00370116	4.16533	0.00233337	0.961473	0.999472	Edrf1
67738	-0.00395774	5.0507	0.00233115	0.961491	0.999472	Ppid
12211	-0.00450963	5.79128	0.00232955	0.961505	0.999472	Birc6
171167	-0.00932061	1.35766	0.0023202	0.961582	0.999472	Fut10
12183	-0.00717626	3.81116	0.00231755	0.961604	0.999472	Bpgm
105242407	0.0127389	0.604446	0.00231557	0.96162	0.999472	Gm38684
83490	-0.00905429	4.56968	0.00230306	0.961724	0.999472	Pik3ap1
66433	0.00489635	3.77469	0.00229616	0.961781	0.999472	Chchd7
17194	0.00544419	7.89482	0.00228186	0.9619	0.999472	Mbl1
68183	-0.00305208	4.60488	0.00227629	0.961947	0.999472	Bcas2
380705	0.00669794	3.53229	0.00227502	0.961958	0.999472	Tmem102
108167326	0.00723326	4.00062	0.00227085	0.961992	0.999472	Gm2788
66503	-0.00603825	2.76238	0.00225368	0.962136	0.999472	1810034E14Rik
79560	-0.00501387	4.14899	0.00224484	0.962211	0.999472	Ublcp1
53885	0.00736823	2.08003	0.00223762	0.962271	0.999472	Nphp1
11306	-0.00316046	5.51015	0.00222673	0.962363	0.999472	Abcb7
67609	-0.00408082	4.63212	0.0022263	0.962367	0.999472	4930453N24Rik
56395	0.0031358	4.79364	0.00222384	0.962388	0.999472	Tmem115
52686	0.00488521	2.7698	0.00221922	0.962427	0.999472	Mettl2
76688	0.00374706	3.59772	0.00220712	0.962529	0.999472	Arfrp1
26885	0.00609808	2.12035	0.00220573	0.962541	0.999472	Casp8ap2
117589	-0.00435024	3.07312	0.00220454	0.962551	0.999472	Asb7
101240	-0.00477418	4.31083	0.00219874	0.9626	0.999472	Wdr91
19725	0.0147998	0.0479323	0.0021966	0.962619	0.999472	Rfx2
21345	0.00634733	2.907	0.002185	0.962717	0.999472	Tagln
223881	-0.00547358	3.58194	0.002171	0.962837	0.999472	Rnd1
54128	-0.00303665	5.55374	0.00213435	0.963152	0.999472	Pmm2
59053	0.00632407	2.22371	0.00211001	0.963362	0.999472	Hgh1
242721	0.00751182	4.75066	0.00209036	0.963533	0.999472	Klhdc7a
75452	0.00324986	4.63164	0.00208838	0.96355	0.999472	Ascc2
170741	0.01325	0.771041	0.00207859	0.963636	0.999472	Pilrb1
22031	-0.00725305	2.96979	0.00207717	0.963648	0.999472	Traf3
668215	0.00896877	3.56243	0.00206846	0.963724	0.999472	Hectd2os
12870	0.0051751	10.6098	0.00205621	0.963832	0.999472	Cp
17761	-0.00469793	4.24393	0.00205257	0.963864	0.999472	Map7
26903	-0.00890214	1.68901	0.00205176	0.963871	0.999472	Dysf
208104	-0.00708455	2.21456	0.00203249	0.964041	0.999472	Mlxip
67418	-0.00431873	3.95317	0.00201486	0.964197	0.999472	Ppil4
228140	-0.00480639	5.70964	0.00200723	0.964265	0.999472	Tnks1bp1
237615	-0.00958259	3.50258	0.00200377	0.964296	0.999472	Ankrd52
211798	-0.0081066	1.74748	0.002001	0.964321	0.999472	Mfsd9
70025	-0.0041605	4.58834	0.00200042	0.964326	0.999472	Acot7
98396	0.00858762	1.98903	0.00198362	0.964476	0.999472	Slc41a1
26365	-0.00334564	7.36459	0.00197923	0.964515	0.999472	Ceacam1
75847	0.00629277	1.23947	0.00197334	0.964568	0.999472	Crppa
101966	0.004596	6.21706	0.00197038	0.964594	0.999472	D8Ertd738e
67897	0.00456846	3.55618	0.00196237	0.964666	0.999472	Rnmt
18711	0.00675067	2.5824	0.00196067	0.964682	0.999472	Pikfyve
22187	-0.00374913	8.65645	0.00196033	0.964685	0.999472	Ubb
170742	0.00497149	1.99007	0.0019517	0.964762	0.999472	Sertad3
108077	0.00399871	5.69732	0.00194433	0.964829	0.999472	Skiv2l
231724	-0.00867855	0.970434	0.00193898	0.964877	0.999472	Rad9b
192188	-0.00727917	4.80214	0.00193501	0.964913	0.999472	Stab2
109910	-0.0025308	6.1394	0.0019281	0.964976	0.999472	Zfp91
18186	0.00388575	6.48603	0.00192644	0.964991	0.999472	Nrp1
105651	-0.0134428	0.49032	0.00192443	0.965009	0.999472	Ppp1r3e
78688	0.0129782	-0.415826	0.00192219	0.96503	0.999472	Nol3
100043843	0.00847864	2.3295	0.00191225	0.96512	0.999472	Rps15a-ps7
19347	-0.00388378	4.64148	0.00191209	0.965122	0.999472	Dennd5a
232855	-0.00790472	0.866418	0.00189251	0.965301	0.999472	Zfp772
73711	-0.00384739	6.41264	0.00189142	0.965311	0.999472	Mvb12a
70789	-0.00366396	7.4701	0.00186833	0.965523	0.999472	Kynu
66165	-0.00352632	5.84627	0.00186362	0.965566	0.999472	Bccip
233824	0.0036127	4.04948	0.00186351	0.965567	0.999472	Cog7
228807	0.0077698	0.774114	0.00186344	0.965568	0.999472	Zfp341
19766	-0.00382819	3.82471	0.0018524	0.96567	0.999472	Ripk1
100504026	-0.00516578	3.21687	0.00184754	0.965715	0.999472	Gm16157
12566	-0.00415598	3.06765	0.00184319	0.965755	0.999472	Cdk2
21390	-0.01508	-0.184141	0.00183153	0.965864	0.999472	Tbxa2r
26888	0.0158043	0.546126	0.00182784	0.965898	0.999472	Clec4a2
56368	-0.00523312	2.91158	0.00182682	0.965908	0.999472	Cyb561d2
16411	0.0213029	0.0223158	0.00182367	0.965937	0.999472	Itgax
76192	-0.00302056	4.81196	0.00182289	0.965944	0.999472	Abhd12
72562	0.00808999	1.87037	0.00181984	0.965973	0.999472	Pcbd2
223435	0.00725923	3.26874	0.00181892	0.965982	0.999472	Trio
56070	-0.0043025	3.18349	0.00181403	0.966027	0.999472	Tcerg1
73102	-0.00418924	6.06594	0.00180624	0.9661	0.999472	Slc22a23
234875	-0.00279331	5.10234	0.00177549	0.96639	0.999472	Ttc13
56351	-0.0029992	6.64748	0.00177058	0.966436	0.999472	Ptges3
268396	0.0166234	0.266088	0.00175791	0.966557	0.999472	Sh3pxd2b
66223	-0.00468032	4.80782	0.00175754	0.96656	0.999472	Mrpl35
241915	-0.00397205	3.87031	0.00175161	0.966616	0.999472	Phc3
217214	0.00283022	6.06579	0.00174952	0.966636	0.999472	Nags
114643	0.00905933	0.644332	0.0017478	0.966653	0.999472	Oas1c
20922	0.00446301	4.76933	0.00174615	0.966668	0.999472	Supt4a
104859	-0.00533985	2.78714	0.00173981	0.966729	0.999472	Tecpr2
330064	0.00706771	2.90725	0.00173801	0.966746	0.999472	Slc5a6
17434	-0.00416341	7.07178	0.00173772	0.966749	0.999472	Mocs2
223696	0.00339991	5.2968	0.00173129	0.966811	0.999472	Tomm22
75712	-0.00610767	2.33046	0.00172527	0.966868	0.999472	Tmem14a
26561	-0.0109248	0.407906	0.00172444	0.966876	0.999472	Mmp23
114715	-0.0034677	4.02305	0.0017065	0.967049	0.999472	Spred1
98376	0.00508144	1.93524	0.0017049	0.967064	0.999472	Gorab
74026	0.00270648	5.13922	0.0016953	0.967157	0.999472	Msl1
382985	0.00650065	1.33177	0.00169188	0.96719	0.999472	Rrm2b
103733	0.004215	4.25268	0.00166692	0.967433	0.999472	Tubg1
22025	0.00372775	3.63859	0.00166438	0.967458	0.999472	Nr2c1
76074	-0.0157906	1.56106	0.00165541	0.967546	0.999472	Gbp8
620419	0.00630805	1.22951	0.00164885	0.96761	0.999472	Zfp963
69862	-0.0102158	0.513203	0.00164863	0.967612	0.999472	1810064F22Rik
57267	0.0039307	4.78457	0.00164796	0.967619	0.999472	Apba3
18824	0.0094632	0.321295	0.00164288	0.967669	0.999472	Plp2
72133	-0.00278238	3.66705	0.00163313	0.967765	0.999472	Trub1
107895	0.0113052	0.898454	0.00163079	0.967788	0.999472	Mgat5
269702	0.00612736	1.76409	0.00162261	0.967869	0.999472	Mphosph9
14225	0.00320605	5.48126	0.00161024	0.967991	0.999472	Fkbp1a
21886	0.00618713	3.02137	0.00161023	0.967991	0.999472	Tle2
232449	-0.00343409	6.26412	0.00159066	0.968186	0.999472	Dera
28040	-0.00476753	2.98278	0.00158007	0.968292	0.999472	D6Wsu163e
66194	0.00301724	4.68714	0.0015783	0.96831	0.999472	Pycrl
69066	-0.00659052	1.87865	0.00157465	0.968347	0.999472	1810010H24Rik
19073	-0.00776308	2.96632	0.00157303	0.968363	0.999472	Srgn
20842	-0.00303607	4.26292	0.00156984	0.968395	0.999472	Stag1
233328	0.00489831	3.57915	0.00156824	0.968411	0.999472	Lrrk1
668173	-0.00519207	2.50375	0.00156545	0.968439	0.999472	Pex10
216846	0.00588346	2.21839	0.00155901	0.968504	0.999472	Cntrob
103537	0.00358612	3.72178	0.00154969	0.968598	0.999472	Mbtd1
19099	-0.00977152	0.123143	0.0015377	0.96872	0.999472	Mapk8ip1
77929	-0.00223734	4.7028	0.00153734	0.968724	0.999472	Yipf6
229007	0.00413319	3.23983	0.00153183	0.96878	0.999472	Zgpat
30055	0.00407279	6.06228	0.00153176	0.968781	0.999472	Timm13
13368	-0.00722887	1.08853	0.00153139	0.968784	0.999472	Dffb
13121	0.00467162	7.97037	0.0015214	0.968886	0.999472	Cyp51
18442	-0.00641379	3.25355	0.00152004	0.9689	0.999472	P2ry2
18816	-0.00242809	10.268	0.00151471	0.968955	0.999472	Serpinf2
13714	-0.00266056	4.97553	0.00150884	0.969015	0.999472	Elk4
14287	0.00353219	7.47177	0.00150546	0.96905	0.999472	Fpgs
107652	0.00329254	5.19857	0.00148717	0.969238	0.999472	Uap1
269585	0.0074382	0.909023	0.00148632	0.969247	0.999472	Zscan20
54150	0.00257717	10.1723	0.00147998	0.969313	0.999472	Rdh7
67013	0.00312807	4.21535	0.00147703	0.969343	0.999472	Oma1
211652	0.00483285	5.53192	0.00147698	0.969344	0.999472	Wwc1
11770	-0.00741157	3.0238	0.00147506	0.969364	0.999472	Fabp4
432940	0.00314979	5.23917	0.00147359	0.969379	0.999472	Otulin
19171	-0.00567639	5.643	0.00145584	0.969564	0.999472	Psmb10
98758	-0.00245223	6.71306	0.00145316	0.969592	0.999472	Hnrnpf
215335	-0.00452993	4.87488	0.00145302	0.969593	0.999472	Slc36a1
108902	-0.00345257	4.30707	0.00145064	0.969618	0.999472	B4gat1
19982	0.00552764	7.29063	0.00144541	0.969673	0.999472	Rpl36a
67106	0.0040715	4.83066	0.00144223	0.969706	0.999472	Zbtb8os
19084	0.00182836	7.09486	0.00143203	0.969813	0.999472	Prkar1a
14991	0.00754182	1.50603	0.00142902	0.969845	0.999472	H2-M3
195040	-0.00326534	3.15408	0.00142816	0.969854	0.999472	Tmem199
22249	-0.0100385	0.989063	0.00142013	0.969939	0.999472	Unc13b
18746	0.00632237	4.35444	0.00140849	0.970063	0.999472	Pkm
72421	0.00427459	2.38265	0.00140797	0.970068	0.999472	Ttc30b
223254	-0.00514376	4.01693	0.00140423	0.970108	0.999472	Farp1
66383	-0.0029488	6.50012	0.001388	0.970281	0.999472	Iscu
26357	-0.00408772	5.76409	0.00138627	0.970299	0.999472	Abcg2
77980	-0.00617729	4.69402	0.00138183	0.970347	0.999472	Sbf1
224132	-0.00349762	5.21032	0.00136751	0.970501	0.999472	Slc49a4
72392	-0.00354069	3.096	0.00136496	0.970529	0.999472	Tmem175
66140	-0.00970736	-0.255388	0.00135842	0.970599	0.999472	Ska2
68816	0.00432176	3.59356	0.00135745	0.97061	0.999472	Ppil1
20926	-0.00325557	5.17149	0.0013488	0.970703	0.999472	Supt6
50883	-0.00795125	0.424513	0.00133443	0.97086	0.999472	Chek2
227624	0.00315357	4.32473	0.00133435	0.970861	0.999472	Rabl6
11735	0.00513767	3.90448	0.00133361	0.970869	0.999472	Ank3
68479	0.00344322	4.72015	0.00133296	0.970876	0.999472	Phf5a
384059	-0.00899293	1.58375	0.00133233	0.970883	0.999472	Tlr12
68598	-0.00285266	4.81519	0.00132938	0.970915	0.999472	Dnajc8
242585	0.00265088	6.31174	0.00132548	0.970958	0.999472	Slc35d1
76971	-0.00620281	9.4556	0.00132312	0.970984	0.999472	Sult2a8
230789	-0.00344938	3.61357	0.00131688	0.971052	0.999472	Fam76a
22628	-0.00355389	6.02108	0.00131224	0.971103	0.999472	Ywhag
71602	-0.00488686	5.1457	0.00129991	0.971239	0.999472	Myo1e
223645	0.0155852	0.221675	0.00129691	0.971272	0.999472	Mroh6
100503572	-0.00385954	3.42396	0.00129299	0.971316	0.999472	Bbip1
207921	0.0112041	-0.149231	0.00129098	0.971338	0.999472	Fam228b
70310	-0.00422144	2.75591	0.00128944	0.971355	0.999472	Plscr3
18483	0.00991048	0.876344	0.00128827	0.971368	0.999472	Palm
667609	0.00841438	0.343169	0.00128796	0.971372	0.999472	Gm13328
13494	0.00226597	5.32935	0.00127245	0.971544	0.999472	Drg1
14254	0.00474074	2.67921	0.00126394	0.97164	0.999472	Flt1
114893	-0.00346673	5.65447	0.00125865	0.971699	0.999472	Dcun1d1
56336	0.00639239	3.93261	0.00125144	0.97178	0.999472	B4galt5
329735	-0.00586345	0.760539	0.00124856	0.971813	0.999472	4933431E20Rik
72672	-0.00480175	2.94192	0.00124553	0.971847	0.999472	Zfp518a
224796	0.00708722	2.12309	0.00124366	0.971868	0.999472	Clic5
240038	-0.0056751	2.32239	0.00124087	0.971899	0.999472	Zfp994
19286	0.00278657	4.90374	0.00124038	0.971905	0.999472	Pts
57279	-0.00261297	6.42292	0.00122299	0.972103	0.999472	Slc25a20
67059	0.00268016	5.0457	0.00121988	0.972138	0.999472	Ola1
67292	-0.00321318	3.54127	0.00121058	0.972244	0.999472	Pigc
67871	0.00376105	4.93197	0.00120925	0.97226	0.999472	Mrrf
67725	0.00331455	3.29764	0.00120788	0.972275	0.999472	Nudt13
83435	-0.00298619	3.79528	0.00120597	0.972297	0.999472	Plekha3
213990	-0.00381315	4.49557	0.00119858	0.972382	0.999472	Agap3
229715	-0.00478432	3.12433	0.00119286	0.972448	0.999472	Amigo1
14191	0.0116284	1.32927	0.00118671	0.972519	0.999472	Fgr
23962	-0.00941851	2.15872	0.00118503	0.972539	0.999472	Oasl2
66587	-0.00268695	5.08191	0.00118055	0.972591	0.999472	Fastk
20624	-0.00242643	4.56522	0.00117724	0.972629	0.999472	Eftud2
321022	0.0019271	6.39304	0.00117488	0.972657	0.999472	Cdv3
269261	0.00440046	8.06779	0.00117221	0.972688	0.999472	Rpl12
56698	-0.00293082	4.60952	0.00116745	0.972743	0.999472	Phax
223690	-0.00312947	3.38308	0.00115524	0.972886	0.999472	Ankrd54
216618	-0.00307379	3.99824	0.00114103	0.973053	0.999472	Cfap36
208638	-0.00268607	4.40483	0.00113402	0.973136	0.999472	Slc25a38
216820	-0.00323014	4.8712	0.0011288	0.973198	0.999472	Dhrs7b
17773	-0.0139612	0.561562	0.00112364	0.973259	0.999472	Mtnr1a
13603	-0.00981831	-0.00931008	0.00110896	0.973434	0.999472	Opn3
69683	-0.0034335	6.2851	0.00110726	0.973455	0.999472	Emc10
242864	-0.0076961	0.414086	0.0011018	0.97352	0.999472	Napepld
252966	0.00305808	4.53884	0.00110143	0.973525	0.999472	Cables2
116940	0.00294776	3.54443	0.00109931	0.97355	0.999472	Tgs1
228960	0.00290238	3.98684	0.00109711	0.973577	0.999472	Stx16
74032	-0.00247455	7.04239	0.00109473	0.973605	0.999472	Sdr42e1
242669	0.00845631	1.03093	0.00108575	0.973714	0.999472	Azin2
66618	0.00352477	4.32466	0.00108397	0.973735	0.999472	Snrnp27
19893	-0.00546422	0.908421	0.00108236	0.973755	0.999472	Rpgr
14859	0.00354954	10.8415	0.00108194	0.97376	0.999472	Gsta3
75210	-0.00473552	2.04594	0.00107094	0.973894	0.999472	Prr3
15929	0.00224651	6.10671	0.00106753	0.973935	0.999472	Idh3g
15163	-0.00674275	2.52377	0.00106312	0.973989	0.999472	Hcls1
17084	0.00930834	2.13223	0.00105759	0.974057	0.999472	Ly86
14004	-0.00293744	9.09589	0.00104969	0.974154	0.999472	Chchd2
13419	-0.010013	-0.593268	0.00104602	0.974199	0.999472	Dnase1
27981	-0.00349682	7.81474	0.00104274	0.97424	0.999472	Rsrp1
22194	0.00363158	2.93121	0.00103786	0.9743	0.999472	Ube2e1
56697	0.00412159	2.55155	0.0010336	0.974353	0.999472	Akap10
14555	0.00266573	7.41363	0.00102816	0.97442	0.999472	Gpd1
17855	-0.00352377	5.18475	0.00102256	0.97449	0.999472	Mvk
19687	-0.00201607	4.46187	0.00101902	0.974534	0.999472	Rfc1
22764	0.0031172	3.72373	0.0010164	0.974567	0.999472	Zfx
110355	-0.0032659	4.72555	0.00100308	0.974734	0.999472	Grk2
64933	0.00491435	1.21339	0.00100249	0.974741	0.999472	Ap3m2
68815	-0.00584488	1.05683	0.00100136	0.974756	0.999472	Btbd10
234967	0.00331533	2.52994	0.00100094	0.974761	0.999472	Slc36a4
74142	-0.00253476	7.1411	0.000997908	0.974799	0.999472	Lonp1
233067	0.00666614	3.29773	0.000995119	0.974835	0.999472	Lrfn3
13400	-0.00644126	4.00768	0.0009946	0.974841	0.999472	Dmpk
56703	-0.00411246	3.60648	0.000993194	0.974859	0.999472	Pigo
70408	-0.00260887	3.49872	0.00098638	0.974945	0.999472	Polr3f
381760	0.00274883	4.55294	0.000985825	0.974952	0.999472	Ssbp1
100040531	0.0141351	-0.300841	0.000984635	0.974967	0.999472	Dynlt1f
66191	0.00434148	2.49193	0.000978812	0.975041	0.999472	Ier3ip1
67797	0.00343174	3.88495	0.000978396	0.975047	0.999472	Snrnp48
67945	0.00459833	8.21542	0.000975835	0.975079	0.999472	Rpl41
56044	-0.00212009	4.79289	0.000963686	0.975235	0.999472	Rala
207592	0.00421939	3.88994	0.000955074	0.975346	0.999472	Tbc1d16
104799	-0.00217646	3.82801	0.000954437	0.975354	0.999472	Vipas39
67388	0.00207778	5.44493	0.000952872	0.975374	0.999472	Rab5if
215951	-0.00268842	3.45691	0.000949534	0.975417	0.999472	Afg1l
23849	0.00472939	3.16615	0.000948563	0.97543	0.999472	Klf6
114896	0.00243732	5.81491	0.000946387	0.975458	0.999472	Afg3l1
217648	0.00761313	-0.247771	0.000942608	0.975507	0.999472	Gm527
19044	0.00277948	4.29662	0.000936829	0.975582	0.999472	Ppox
224008	-0.00349598	2.5026	0.000934633	0.975611	0.999472	Spidr
16582	-0.00409983	3.58477	0.000931124	0.975657	0.999472	Kifc3
66412	0.00359713	4.13304	0.000927886	0.975699	0.999472	Arrdc4
239510	-0.00236171	4.39513	0.000924809	0.97574	0.999472	Phf20l1
270076	-0.00234978	8.8753	0.000918702	0.97582	0.999472	Gcdh
16182	-0.0127571	0.215781	0.00091265	0.975899	0.999472	Il18r1
80743	-0.00207122	4.60787	0.000910685	0.975925	0.999472	Vps16
216971	-0.00324833	3.54876	0.000907325	0.97597	0.999472	Fam222b
56428	-0.00266872	7.3723	0.000894253	0.976144	0.999472	Mtch2
19885	-0.00229517	5.35669	0.000890799	0.97619	0.999472	Rorc
12481	-0.0100263	0.0188099	0.000889369	0.976209	0.999472	Cd2
66142	-0.0035673	7.38673	0.000889316	0.976209	0.999472	Cox7b
13972	-0.00597226	0.472257	0.000888515	0.97622	0.999472	Gnb1l
74238	-0.00372628	1.68563	0.00088375	0.976284	0.999472	Mterf2
19072	-0.00226203	4.74534	0.000882048	0.976307	0.999472	Prep
69524	0.00320978	3.01649	0.000872797	0.976431	0.999472	Esam
333789	0.00262512	4.93493	0.000854996	0.976673	0.999472	N4bp2
16149	0.00718409	5.76228	0.000838346	0.976901	0.999472	Cd74
14017	0.00946243	0.213845	0.000837846	0.976908	0.999472	Evi2a
17969	-0.00766762	1.52929	0.000834923	0.976948	0.999472	Ncf1
70144	0.00320575	2.70132	0.000833897	0.976962	0.999472	Lrch3
67003	0.00244249	8.02583	0.000828156	0.977042	0.999472	Uqcrc2
67636	-0.00266993	5.23602	0.00082484	0.977088	0.999472	Etfrf1
76223	0.00382018	2.19427	0.00082193	0.977128	0.999472	Agbl3
100503890	0.00505687	3.41877	0.000804536	0.977372	0.999472	Pet100
17535	0.00282856	2.51942	0.000799132	0.977448	0.999472	Mre11a
237911	-0.00548952	1.40883	0.000791502	0.977556	0.999472	Brip1
83702	-0.00312562	10.39	0.000780844	0.977707	0.999472	Akr1c6
72462	-0.00495756	1.87924	0.000773794	0.977808	0.999472	Rrp1b
77721	0.0018993	5.49466	0.000770089	0.977861	0.999472	Mrps5
16188	0.0048341	1.93495	0.000769893	0.977864	0.999472	Il3ra
107141	-0.00534681	9.95464	0.000763812	0.977952	0.999472	Cyp2c50
11409	0.00287171	7.05042	0.000758472	0.978029	0.999472	Acads
238673	-0.00252157	3.57514	0.000758205	0.978033	0.999472	Zfp367
109754	0.00238845	9.05312	0.000751553	0.978129	0.999472	Cyb5r3
75747	0.00574433	1.60969	0.000740163	0.978295	0.999472	Sesn3
50932	-0.00372772	4.93815	0.000736121	0.978355	0.999472	Mink1
17977	-0.00271305	3.49667	0.000735902	0.978358	0.999472	Ncoa1
58203	0.00807165	3.87024	0.000729763	0.978448	0.999472	Zbp1
20430	-0.00193546	5.21136	0.000729518	0.978452	0.999472	Cyfip1
26895	0.00311951	3.23234	0.000727711	0.978479	0.999472	Cops7b
18518	0.00244727	5.67765	0.000720129	0.978591	0.999472	Igbp1
69010	-0.00328332	4.69945	0.000718361	0.978617	0.999472	Anapc13
216821	-0.00181804	4.2496	0.000717598	0.978629	0.999472	Tmem11
20068	-0.00326344	7.89188	0.000696556	0.978944	0.999472	Rps17
68736	-0.00329673	2.90739	0.000679614	0.979202	0.999472	Tyw5
192285	0.00313096	3.34811	0.00067205	0.979318	0.999472	Phf21a
20872	-0.00164617	6.17288	0.000668978	0.979365	0.999472	Stk16
16162	-0.00717547	0.0749583	0.000665631	0.979417	0.999472	Il12rb2
192166	-0.00288091	9.4226	0.000663589	0.979449	0.999472	Sardh
20501	-0.0034245	5.89386	0.000660818	0.979492	0.999472	Slc16a1
11749	0.00173908	7.13655	0.000656253	0.979562	0.999472	Anxa6
16477	0.00578189	4.32796	0.000650289	0.979656	0.999472	Junb
54160	-0.00175773	4.84597	0.000642203	0.979782	0.999472	Copg2
20054	0.00264055	8.11288	0.000641703	0.97979	0.999472	Rps15
50933	-0.00281118	4.20038	0.000638828	0.979836	0.999472	Uchl3
12380	-0.0017745	4.61667	0.000636506	0.979872	0.999472	Cast
18577	0.00578893	0.847791	0.000632803	0.979931	0.999472	Pde4a
16973	0.00448429	5.44266	0.000632263	0.979939	0.999472	Lrp5
18032	0.00420507	5.61754	0.000632011	0.979943	0.999472	Nfix
67529	0.00161583	5.36166	0.000631166	0.979957	0.999472	Fgfr1op2
93739	0.00218977	5.18082	0.000629401	0.979985	0.999472	Gabarapl2
20181	-0.00269245	7.94776	0.000625692	0.980044	0.999472	Rxra
67005	0.00250294	4.15259	0.000624535	0.980062	0.999472	Polr3k
11806	-0.00353967	13.8391	0.000620239	0.980131	0.999472	Apoa1
74383	-0.00226999	5.18089	0.000604568	0.980384	0.999472	Ubap2l
112405	-0.00229054	4.62722	0.000598416	0.980484	0.999472	Egln1
97130	0.00472679	5.48927	0.000587081	0.980669	0.999472	C77080
67830	-0.00187647	6.84142	0.000581282	0.980765	0.999472	Rer1
69553	0.00673543	0.495782	0.000577681	0.980825	0.999472	Ripor3
71254	-0.00314648	2.13925	0.00057341	0.980896	0.999472	Naif1
66642	-0.00201443	4.20572	0.000572118	0.980917	0.999472	Ctnnbl1
320632	0.00151272	5.90208	0.000567696	0.980991	0.999472	Snrnp200
100043272	0.00225081	3.1655	0.000564006	0.981053	0.999472	Inafm2
16906	-0.00387619	2.33445	0.000563303	0.981065	0.999472	Lmnb1
72281	0.00406445	2.67081	0.00056007	0.981119	0.999472	Sh2d4a
544696	0.00291725	2.66611	0.000553882	0.981224	0.999472	Tbc1d32
16981	0.00678392	-0.214278	0.000553733	0.981226	0.999472	Lrrn3
14387	0.00322708	5.96193	0.000545248	0.981371	0.999472	Gaa
12140	0.00582484	1.80155	0.000541222	0.98144	0.999472	Fabp7
85029	0.00643416	1.29315	0.00052927	0.981646	0.999472	Rpph1
66171	0.00219461	6.5412	0.000523384	0.981748	0.999472	Pgls
15216	0.002052	5.75982	0.000515533	0.981885	0.999472	Hfe
215194	-0.00265705	2.26969	0.000513459	0.981922	0.999472	Kri1
74048	-0.00403323	2.35479	0.000512313	0.981942	0.999472	Vsir
234094	-0.00330096	3.56893	0.000505491	0.982063	0.999472	Arhgef10
56726	0.00226247	6.56145	0.000501652	0.982131	0.999472	Sh3bgrl
20321	0.0025832	3.60521	0.000496793	0.982218	0.999472	Frrs1
70478	0.00136885	5.2639	0.000475122	0.98261	0.999472	Mipep
11702	-0.00201602	5.02584	0.00047314	0.982646	0.999472	Amd1
193116	-0.00154394	4.71615	0.0004727	0.982654	0.999472	Slu7
11425	0.00343512	7.90858	0.000471713	0.982672	0.999472	Apoc4
77604	-0.00342852	2.06428	0.000467006	0.982759	0.999472	Rbm12b2
20909	-0.0016154	4.92401	0.000465509	0.982786	0.999472	Stx4a
20656	-0.00177224	7.59796	0.000464196	0.982811	0.999472	Sod2
68151	0.00313447	2.10606	0.000461784	0.982855	0.999472	Wls
66839	0.00182977	4.63946	0.000461249	0.982865	0.999472	Dele1
94246	-0.00204628	3.88038	0.000457422	0.982937	0.999472	Arid4b
18160	0.00292403	2.3383	0.000453916	0.983002	0.999472	Npr1
16542	-0.00228702	4.7865	0.000449297	0.983089	0.999472	Kdr
67050	0.00179965	3.14223	0.000432762	0.983403	0.999472	Nkap
12912	-0.00166383	3.94387	0.000432395	0.98341	0.999472	Creb1
16790	0.0020388	6.56726	0.000428179	0.983491	0.999472	Anpep
59057	-0.00163361	4.38835	0.000424002	0.983572	0.999472	Zfp24
76900	-0.0043036	2.20269	0.000420387	0.983642	0.999472	Ssbp4
226178	0.00201058	7.54409	0.000412593	0.983794	0.999472	Wbp1l
68209	-0.00258022	5.63578	0.000410621	0.983833	0.999472	Rnaseh2c
404195	-0.00413586	8.83461	0.000401575	0.984012	0.999472	Cyp2c54
58234	0.0046493	1.36354	0.000400166	0.98404	0.999472	Shank3
15894	-0.00369032	2.62122	0.00039797	0.984084	0.999472	Icam1
216505	0.00918413	-0.70939	0.000397888	0.984086	0.999472	Pik3ip1
71793	0.00221965	2.78688	0.000396786	0.984108	0.999472	Ints12
654354	-0.00404845	3.11539	0.000387558	0.984293	0.999472	Glo1-ps
330788	-0.00196799	3.19983	0.000385838	0.984328	0.999472	Zfp866
52163	-0.00174812	3.71704	0.000385585	0.984333	0.999472	Camk1
108114	0.00421132	5.70348	0.000384694	0.984352	0.999472	Slc22a7
56876	0.00186503	6.57466	0.000380477	0.984438	0.999472	Nsmf
107305	0.00262498	3.16822	0.00037292	0.984593	0.999472	Vps37c
22121	0.00256637	8.97518	0.000368511	0.984684	0.999472	Rpl13a
66576	-0.00247668	7.5406	0.000358725	0.984889	0.999472	Uqcrh
56031	0.00224937	3.15984	0.000357907	0.984906	0.999472	Ppie
23897	0.00156369	5.67285	0.000353292	0.985004	0.999472	Hax1
23880	-0.00460204	1.20896	0.000352536	0.98502	0.999472	Fyb
232906	-0.00187111	6.19323	0.000349569	0.985083	0.999472	Arhgap35
67039	0.00110121	5.32386	0.000348009	0.985116	0.999472	Rbm25
15439	0.00374493	12.1789	0.000347275	0.985132	0.999472	Hp
19989	-0.00208404	8.91675	0.000346945	0.985139	0.999472	Rpl7
13019	0.00230643	2.31727	0.000346617	0.985146	0.999472	Ctf1
109676	-0.0096015	0.49173	0.000346057	0.985158	0.999472	Ank2
68774	0.00638285	1.44536	0.000339984	0.985289	0.999472	Ms4a6d
234878	-0.00337241	2.38126	0.000338557	0.98532	0.999472	Map3k21
75538	0.00542288	0.36224	0.000337225	0.985349	0.999472	Fam71e1
19933	-0.00243514	7.99897	0.000333022	0.98544	0.999472	Rpl21
232714	-0.0012499	6.34449	0.000330723	0.985491	0.999472	Mgam
66416	0.00198546	6.68512	0.000323657	0.985646	0.999472	Ndufa7
11949	-0.00167869	8.2817	0.000322533	0.985671	0.999472	Atp5c1
54394	-0.00200837	2.78406	0.000321831	0.985687	0.999472	Crlf3
353170	0.0015989	4.26977	0.000317432	0.985785	0.999472	Txlng
22070	-0.00136945	9.95507	0.0003151	0.985837	0.999472	Tpt1
21412	-0.00287529	1.86371	0.000313598	0.985871	0.999472	Tcf21
216831	-0.00787486	-0.367578	0.00031177	0.985912	0.999472	Arhgap44
56372	0.00121031	5.39352	0.00030434	0.986081	0.999472	1110004F10Rik
51793	-0.00312157	1.046	0.000303915	0.986091	0.999472	Ddah2
223739	0.00198352	4.91771	0.000302469	0.986124	0.999472	5031439G07Rik
216080	-0.00225512	2.73988	0.000295958	0.986274	0.999472	Ube2d1
224703	0.00144846	5.89524	0.000288482	0.986449	0.999472	Marchf2
20823	-0.00154793	5.27008	0.000286006	0.986507	0.999472	Ssb
12729	0.00136944	4.30829	0.000284	0.986554	0.999472	Clns1a
213556	0.0040273	-0.064081	0.000280335	0.986641	0.999472	Plekhh2
70461	-0.00211472	3.1882	0.000279817	0.986654	0.999472	Crtc3
66375	-0.00172849	5.52077	0.000278658	0.986681	0.999472	Dhrs7
19340	-0.00228435	2.9829	0.000270641	0.986874	0.999472	Rab3d
207521	-0.00230548	4.44162	0.000269992	0.98689	0.999472	Dtx4
14473	-0.00143067	12.8876	0.000269755	0.986896	0.999472	Gc
215705	-0.00298743	1.53748	0.000269033	0.986914	0.999472	Arrdc1
26465	0.00151557	3.80943	0.000268391	0.986929	0.999472	Zfp146
78830	-0.00118537	3.71958	0.000264262	0.98703	0.999472	Slc25a12
77286	-0.00274247	1.49925	0.000257338	0.987201	0.999472	Nkrf
140500	0.00344749	1.84034	0.00024973	0.987392	0.999472	Acap3
20703	-0.00483545	11.6838	0.000235965	0.987744	0.999472	Serpina1d
257633	-0.00136801	4.70299	0.000230021	0.987899	0.999472	Acsf3
77110	-0.0009255	4.96734	0.000227768	0.987959	0.999472	Gpbp1l1
16885	-0.00350817	0.804651	0.000225324	0.988024	0.999472	Limk1
67921	-0.00124231	5.18411	0.00022524	0.988026	0.999472	Ube2f
20663	-0.00157556	3.32299	0.00022482	0.988037	0.999472	Sos2
21855	-0.00119753	5.37687	0.000224714	0.98804	0.999472	Timm17b
74585	0.00144293	3.54076	0.000221961	0.988113	0.999472	Sppl3
19659	-0.00343381	4.87776	0.000221684	0.988121	0.999472	Rbp1
231805	-0.00479816	1.5297	0.000221038	0.988138	0.999472	Pilra
13589	-0.00101549	4.94365	0.000220438	0.988154	0.999472	Mapre1
15483	0.00155013	9.73127	0.000219616	0.988176	0.999472	Hsd11b1
23789	0.00111049	5.69626	0.000211183	0.988405	0.999472	Coro1b
216443	-0.000847625	5.6431	0.00020759	0.988504	0.999472	Mars1
381738	0.00270087	0.72479	0.000207384	0.98851	0.999472	Drc1
72345	0.00213037	1.87172	0.000201314	0.98868	0.999472	Amer1
67300	-0.000834125	7.13949	0.000198701	0.988753	0.999472	Cltc
13117	0.00564495	8.1934	0.000198242	0.988766	0.999472	Cyp4a10
235041	-0.00159086	5.08524	0.000195194	0.988853	0.999472	Kank2
240752	-0.00207743	2.38378	0.000190562	0.988986	0.999472	Pik3c2b
58861	0.00536537	-0.650712	0.000189486	0.989017	0.999472	Cysltr1
75597	-0.00176353	3.5244	0.000187251	0.989082	0.999472	Ndufaf2
333883	-0.00286569	2.32911	0.000185851	0.989123	0.999472	Cd59b
78785	0.00579926	-0.24594	0.000184514	0.989162	0.999472	Clip4
78832	-0.00114282	5.09398	0.00018361	0.989189	0.999472	Cacul1
622459	0.00317616	0.204245	0.000182578	0.989219	0.999472	Gm12216
320415	-0.00123237	6.51319	0.00017795	0.989357	0.999472	Gchfr
118445	-0.00273611	1.81374	0.000177784	0.989362	0.999472	Klf16
67530	0.00170437	6.39596	0.000175953	0.989417	0.999472	Uqcrb
17319	0.00132699	7.15684	0.000174062	0.989474	0.999472	Mif
225887	-0.00145669	6.92789	0.000170008	0.989597	0.999472	Ndufs8
17686	-0.00152183	3.39215	0.000166323	0.98971	0.999472	Msh3
76303	0.0011687	5.51058	0.000165855	0.989725	0.999472	Osbp
23994	0.000819459	7.07374	0.000163723	0.989791	0.999472	Dazap2
216859	-0.002086	1.19247	0.000160431	0.989894	0.999472	Acap1
67043	0.00101977	5.69536	0.000154	0.990099	0.999472	Syap1
30805	-0.00205969	1.71892	0.000152433	0.990149	0.999472	Slc22a4
12861	-0.000874044	8.34164	0.000148313	0.990283	0.999472	Cox6a1
72948	0.0020586	3.22984	0.000148052	0.990292	0.999472	Tppp
216274	0.00248393	0.618903	0.000147036	0.990325	0.999472	Cep290
229699	-0.00257204	0.561371	0.000145636	0.990371	0.999472	Slc16a4
329416	-0.00124902	4.68865	0.000142012	0.990492	0.999472	Nostrin
664968	-0.00121263	5.38337	0.000141674	0.990503	0.999472	Tmem238
15384	0.000913144	5.57371	0.00013877	0.990601	0.999472	Hnrnpab
319582	-0.00274401	1.48033	0.000130383	0.99089	0.999472	Trmt9b
26447	0.00181387	1.85295	0.000128264	0.990964	0.999472	Poli
216169	0.000929197	5.79733	0.000127965	0.990974	0.999472	Abhd17a
70999	0.00107628	3.22139	0.000127557	0.990989	0.999472	Naa40
15159	0.00100518	3.47821	0.000127475	0.990992	0.999472	Hccs
21812	0.000798089	4.05464	0.000124379	0.991102	0.999472	Tgfbr1
100039645	-0.00256353	-0.0244981	0.000124192	0.991108	0.999472	Rpl28-ps3
269700	-0.00156862	4.11255	0.000123068	0.991149	0.999472	Hectd4
69769	-0.00375554	0.718194	0.000122026	0.991186	0.999472	Tnfaip8l2
18002	-0.00108698	6.00423	0.000114236	0.991472	0.999472	Nedd8
19267	-0.00341711	0.506506	0.000113038	0.991517	0.999472	Ptpre
26569	-0.000835913	5.237	0.000102717	0.991914	0.999472	Slc27a4
52614	0.00265199	1.96244	0.000100141	0.992016	0.999472	Adgre4
11855	0.00104997	5.00641	9.52009e-05	0.992215	0.999472	Arhgap5
17692	-0.000694395	4.50666	9.14466e-05	0.99237	0.999472	Msl3
71779	0.000671421	6.22606	9.13007e-05	0.992376	0.999472	Marchf8
21858	0.0014041	3.82284	9.12085e-05	0.99238	0.999472	Timp2
70802	0.00100256	2.96421	8.8751e-05	0.992483	0.999472	Pwwp2a
18709	-0.00118217	4.44281	8.59241e-05	0.992604	0.999472	Pik3r2
231999	0.00102203	3.48087	8.52453e-05	0.992633	0.999472	Plekha8
23797	0.00162993	1.31651	8.43188e-05	0.992674	0.999472	Akt3
50907	-0.000736742	6.05157	8.38429e-05	0.992694	0.999472	Preb
102644	-0.000996416	7.84989	8.32408e-05	0.99272	0.999472	Oaf
56794	-0.000997821	8.86321	7.84381e-05	0.992934	0.999472	Hacl1
100041953	0.00190282	-0.748108	7.61322e-05	0.993038	0.999472	Sap18b
78653	0.000786764	5.68957	7.54188e-05	0.993071	0.999472	Bola3
387314	-0.00153505	0.207895	7.30341e-05	0.993181	0.999472	Tmtc1
16987	-0.00126348	5.97735	7.25965e-05	0.993202	0.999472	Lss
140859	-0.00130704	2.15268	6.95696e-05	0.993345	0.999472	Nek8
223828	0.000698967	3.89952	6.92037e-05	0.993363	0.999472	Pphln1
72160	-0.00215335	0.496747	6.91896e-05	0.993363	0.999472	Tmem163
67016	-0.000981812	4.4073	6.45768e-05	0.993588	0.999472	Tbc1d2b
76260	-0.000976821	1.92592	6.44884e-05	0.993593	0.999472	Ttc8
68058	-0.000811604	3.31584	6.28433e-05	0.993675	0.999472	Chd1l
328133	0.000439146	5.61445	6.18412e-05	0.993726	0.999472	Slc39a9
56187	0.000717972	5.07839	6.10122e-05	0.993768	0.999472	Rabggta
74182	-0.00146099	5.92321	6.0141e-05	0.993812	0.999472	Gpcpd1
214150	-0.000802843	2.96487	5.72727e-05	0.993962	0.999472	Ago3
98267	0.00145026	2.54075	5.67784e-05	0.993988	0.999472	Stk17b
26451	-0.000864254	8.39383	5.58214e-05	0.994039	0.999472	Rpl27a
330959	-0.000892532	3.696	5.53783e-05	0.994062	0.999472	Snapc5
227195	0.00072467	3.47316	5.31529e-05	0.994183	0.999472	Ino80d
227298	-0.000548904	7.30642	5.19527e-05	0.994249	0.999472	Retreg2
244672	0.000699652	3.67678	5.16953e-05	0.994263	0.999472	Cwf19l2
140570	0.000764639	7.34756	4.90153e-05	0.994414	0.999472	Plxnb2
231086	-0.000553623	7.52762	4.84108e-05	0.994449	0.999472	Hadhb
474332	-0.00311218	-0.805873	4.69584e-05	0.994532	0.999472	Dnm3os
22122	-0.00057316	4.84783	4.63333e-05	0.994569	0.999472	Gfus
69009	-0.000750115	3.47806	4.63297e-05	0.994569	0.999472	Thap7
244548	0.000595792	3.9009	4.55921e-05	0.994613	0.999472	Elmod2
22192	0.000630739	5.1479	4.48456e-05	0.994657	0.999472	Ube2m
11625	0.000613927	13.1763	4.4616e-05	0.994671	0.999472	Ahsg
69601	0.00112636	2.83694	4.40524e-05	0.994704	0.999472	Dab2ip
66085	-0.000629811	6.1615	4.34708e-05	0.994739	0.999472	Eif3f
16211	-0.000475603	6.29848	4.3305e-05	0.994749	0.999472	Kpnb1
20969	0.000679579	8.30768	4.29115e-05	0.994773	0.999472	Sdc1
26374	-0.000379217	5.2413	4.26827e-05	0.994787	0.999472	Cop1
99010	0.00332339	-0.652302	4.16831e-05	0.994849	0.999472	Lpcat4
105203	-0.000554191	3.5703	4.06518e-05	0.994913	0.999472	Tasor2
12465	0.000507533	7.20953	4.0237e-05	0.994939	0.999472	Cct5
76477	0.00200672	0.943444	3.86225e-05	0.995041	0.999472	Pcolce2
235106	-0.00114374	1.16875	3.8398e-05	0.995056	0.999472	Ntm
73998	0.00085198	2.04759	3.55054e-05	0.995246	0.999472	Herc3
14682	0.000480583	3.89681	3.44687e-05	0.995316	0.999472	Gnaq
73251	0.000908828	1.49882	3.41005e-05	0.995341	0.999472	Setd7
100504166	-0.000955613	1.48965	3.30899e-05	0.99541	0.999472	4933421O10Rik
18607	-0.000427037	4.5914	2.85995e-05	0.995733	0.999472	Pdpk1
209815	-0.000865725	1.60193	2.85198e-05	0.995739	0.999472	Tbc1d25
415115	0.00179518	-0.276953	2.82421e-05	0.99576	0.999472	Neurl2
70122	-0.000697001	2.31122	2.80471e-05	0.995774	0.999472	Mllt3
107747	-0.000412317	10.3002	2.66849e-05	0.995878	0.999472	Aldh1l1
230558	-0.00092566	9.08317	2.53288e-05	0.995984	0.999472	C8a
68567	0.000621953	-0.637148	2.52373e-05	0.995992	0.999472	Cgref1
12972	0.000321767	6.60038	2.33663e-05	0.996143	0.999472	Cryz
19364	-0.000393107	3.60936	2.30907e-05	0.996166	0.999472	Rad51d
67694	-0.000775435	1.68805	2.04897e-05	0.996388	0.999472	Ift74
78651	0.000424157	4.82817	1.91102e-05	0.996512	0.999472	Lsm6
22221	0.000430271	4.82409	1.85821e-05	0.996561	0.999472	Ubp1
18189	-0.000885868	1.79181	1.84222e-05	0.996575	0.999472	Nrxn1
75422	0.000421362	3.24168	1.82154e-05	0.996595	0.999472	Mettl5
212168	0.000523009	2.79325	1.75606e-05	0.996656	0.999472	Zswim4
52132	-0.000503993	3.8015	1.68829e-05	0.996722	0.999472	Ccdc97
74355	0.000370785	3.36599	1.63105e-05	0.996778	0.999472	Smchd1
12709	-0.000769852	2.18644	1.55246e-05	0.996856	0.999472	Ckb
80912	-0.000451971	4.5433	1.5375e-05	0.996871	0.999472	Pum1
22775	0.0006204	-0.329049	1.4758e-05	0.996935	0.999472	Zik1
26424	-0.000364138	5.15642	1.43245e-05	0.99698	0.999472	Nr5a2
215160	-0.000450457	3.66056	1.35207e-05	0.997066	0.999472	Rhbdd2
230582	0.000330859	3.39594	1.32944e-05	0.997091	0.999472	Cyb5rl
70422	0.000557142	1.85859	1.3181e-05	0.997103	0.999472	Ints2
54614	-0.000458734	3.35197	1.20294e-05	0.997233	0.999472	Prpf40b
233987	-0.000561742	2.11995	1.20075e-05	0.997235	0.999472	Zfp958
110521	-0.000510722	3.08543	1.1496e-05	0.997295	0.999472	Hivep1
11477	-0.000294539	3.21426	1.11803e-05	0.997332	0.999472	Acvr1
207278	-0.000367002	3.98218	1.04987e-05	0.997415	0.999472	Fchsd2
110095	0.000265295	8.83952	8.74159e-06	0.997641	0.999472	Pygl
70432	-0.000454772	1.82469	8.28492e-06	0.997703	0.999472	Rufy2
241568	-0.00118166	-0.265728	7.71992e-06	0.997783	0.999472	Lrrc4c
20682	-0.00104405	1.70704	7.54948e-06	0.997808	0.999472	Sox9
67121	0.000874299	0.175852	7.50996e-06	0.997813	0.999472	Mastl
328099	-0.000192504	4.37992	6.00136e-06	0.998045	0.999472	Prps1l3
21817	-0.0002886	6.26549	5.57936e-06	0.998115	0.999472	Tgm2
73024	0.00015787	5.96276	5.3923e-06	0.998147	0.999472	Emc7
118451	0.000177255	4.97454	5.31678e-06	0.99816	0.999472	Mrps2
70294	-0.000296607	4.19088	4.99399e-06	0.998217	0.999472	Rnf126
67939	-0.000211664	3.60421	4.87589e-06	0.998238	0.999472	Prorsd1
66101	0.000290706	3.07827	4.82433e-06	0.998247	0.999472	Ppih
234699	0.000201099	4.01499	4.35964e-06	0.998334	0.999472	Edc4
244216	0.000188521	4.54187	4.16767e-06	0.998371	0.999472	Zfp771
67203	0.000185617	3.77183	3.79179e-06	0.998446	0.999472	Nde1
218613	-0.000194525	3.74819	3.78057e-06	0.998449	0.999472	Mier3
26563	-0.000333566	1.27241	3.53625e-06	0.9985	0.999472	Ror1
18983	-0.000119132	4.07486	2.14577e-06	0.998831	0.999658	Cnot7
338364	-0.000192458	2.77919	2.04052e-06	0.99886	0.999658	Trim65
58248	-0.000135321	4.66064	1.70298e-06	0.998959	0.999658	1700123O20Rik
50789	-8.81429e-05	4.87689	1.34145e-06	0.999076	0.999658	Fbxl3
67675	-0.000105142	5.28485	1.29772e-06	0.999091	0.999658	Cuta
11350	0.000136282	4.0734	9.6414e-07	0.999217	0.999703	Abl1
75398	-7.16094e-05	4.41379	6.47485e-07	0.999358	0.999763	Mrpl32
67166	-3.55942e-05	5.61411	3.84409e-07	0.999505	0.999829	Arl8b
74196	-3.78442e-05	3.49694	2.57849e-07	0.999595	0.999838	Ttc27
80905	-5.24151e-05	1.81488	1.28069e-07	0.999714	0.999877	Polh
384071	-1.94012e-05	2.662	1.98037e-08	0.999888	0.999956	Slc25a34
52633	6.27625e-06	7.65879	3.01156e-09	0.999956	0.999956	Nit2
