## Supplementary material for "Rapamycin treatment during development extends lifespan and healthspan": Table S2 (part 4 of 28)

### Sheet: fits (continued)
ProbeID	CGid	mammalianArrayProbes	SYMBOL	GeneRegionID	seqnames	CGstart	CGend	width	strand	annotation	geneChr	geneStart	geneEnd	geneLength	geneStrand	ENTREZID	transcriptId	distanceToTSS	ENSEMBL	GENENAME	flank_txIds	flank_geneIds	flank_gene_distances	genic	Intergenic	Promoter	fiveUTR	threeUTR	Exon	Intron	downstream	distal_intergenic	main_Categories	CpG_number_on_geneRegion	CpGs_number_on_gene	logFC	AveExpr	t	P.Value	adj.P.Val	B
cg04158630_TC21	cg04158630	Yes	Abhd17c	Abhd17c_Intron	chr7	84120274	84120275	2	+	Intron (ENSMUST00000117085.1/70178, intron 1 of 2)	7	84109356	84151893	42538	2	70178	ENSMUST00000117085.1	31618	ENSMUSG00000038459	abhydrolase domain containing 17C	ENSMUST00000117085.1;ENSMUST00000131505.1	70178;70178	0;0	TRUE	FALSE	FALSE	FALSE	FALSE	FALSE	TRUE	FALSE	FALSE	Intron	14	17	0.002977	0.478559	0.496414	0.621991	0.99997	-7.44267
cg04161431_BC21	cg04161431	Yes	Gm2004	Gm2004_Intergenic_upstream	chr2	176982041	176982042	2	-	Distal Intergenic	2	177000956	177010984	10029	1	628147	ENSMUST00000108975.8	-18915	ENSMUSG00000095648	predicted gene 2004				FALSE	TRUE	FALSE	FALSE	FALSE	FALSE	FALSE	FALSE	TRUE	Intergenic_upstream	59	127	-0.000631376	0.0404348	-0.165836	0.869021	0.99997	-7.55391
cg04162275_BC21	cg04162275	Yes	Myo10	Myo10_Promoter	chr15	25620878	25620879	2	+	Promoter (1-2kb)	15	25622525	25813673	191149	1	17909	ENSMUST00000110457.7	-1646	ENSMUSG00000022272	myosin X	ENSMUST00000110457.7;ENSMUST00000137601.7;ENSMUST00000127486.1	17909;17909;17909	0;0;0	FALSE	TRUE	TRUE	FALSE	FALSE	FALSE	FALSE	FALSE	FALSE	Promoter	8	92	0.00341979	0.85689	0.463667	0.645095	0.99997	-7.45861
cg04162316_TC11	cg04162316	Yes	Heatr5b	Heatr5b_Intron	chr17	78786355	78786356	2	-	Intron (ENSMUST00000097281.3/320473, intron 26 of 35)	17	78752898	78835324	82427	2	320473	ENSMUST00000097281.3	48968	ENSMUSG00000039414	HEAT repeat containing 5B	ENSMUST00000097281.3;ENSMUST00000232947.1;ENSMUST00000233073.1	320473;320473;320473	0;0;9757	TRUE	FALSE	FALSE	FALSE	FALSE	FALSE	TRUE	FALSE	FALSE	Intron	5	7	0.0137405	0.483335	1.96108	0.056004	0.99997	-5.68652
cg04163896_BC21	cg04163896	Yes	Iqsec1	Iqsec1_Intron	chr6	90928418	90928419	2	-	Intron (ENSMUST00000212100.1/232227, intron 1 of 15)	6	90660981	90988685	327705	2	232227	ENSMUST00000212100.1	60266	ENSMUSG00000034312	IQ motif and Sec7 domain 1	ENSMUST00000212100.1	232227	0	TRUE	FALSE	FALSE	FALSE	FALSE	FALSE	TRUE	FALSE	FALSE	Intron	41	60	-0.00274034	0.0498801	-0.465135	0.644052	0.99997	-7.45792
cg04165143_BC11	cg04165143		Gm14496	Gm14496_Intergenic_downstream	chr2	220309754	220309755	2	+	Distal Intergenic	2	181991129	182003861	12733	1	672125	ENSMUST00000236373.1	38318625	ENSMUSG00000098505	predicted gene 14496				FALSE	TRUE	FALSE	FALSE	FALSE	FALSE	FALSE	FALSE	TRUE	Intergenic_downstream	587	590	0.00139591	0.926876	0.113823	0.909879	0.99997	-7.56132
cg04165624_BC21	cg04165624	Yes	A1cf	A1cf_Intron	chr19	31915775	31915776	2	+	Intron (ENSMUST00000224564.1/69865, intron 4 of 7)	19	31868764	31948995	80232	1	69865	ENSMUST00000075838.7	47011	ENSMUSG00000052595	APOBEC1 complementation factor	ENSMUST00000075838.7;ENSMUST00000224304.1;ENSMUST00000224564.1;ENSMUST00000224400.1;ENSMUST00000225165.1	69865;69865;69865;69865;69865	0;0;0;0;0	TRUE	FALSE	FALSE	FALSE	FALSE	FALSE	TRUE	FALSE	FALSE	Intron	10	26	-4.3005e-05	0.49876	-0.00927053	0.992644	0.99997	-7.56788
cg04166812_TC21	cg04166812	Yes	Sacs	Sacs_Intergenic_upstream	chr14	61122051	61122052	2	+	Distal Intergenic	14	61138457	61240695	102239	1	50720	ENSMUST00000089394.9	-16405	ENSMUSG00000048279	sacsin				FALSE	TRUE	FALSE	FALSE	FALSE	FALSE	FALSE	FALSE	TRUE	Intergenic_upstream	28	60	-0.00121858	0.0420414	-0.58764	0.559677	0.99997	-7.39259
cg04167324_BC21	cg04167324	Yes	Zfat	Zfat_Intergenic_downstream	chr15	67761102	67761103	2	+	Distal Intergenic	15	68084321	68258787	174467	2	380993	ENSMUST00000162173.7	497684	ENSMUSG00000022335	zinc finger and AT hook domain containing				FALSE	TRUE	FALSE	FALSE	FALSE	FALSE	FALSE	FALSE	TRUE	Intergenic_downstream	49	75	0.00716714	0.737098	0.522081	0.604145	0.99997	-7.42942
cg04168436_BC21	cg04168436	Yes	Got2	Got2_Intergenic_upstream	chr8	96749210	96749211	2	-	Distal Intergenic	8	95864134	95888547	24414	2	14719	ENSMUST00000034097.7	-860664	ENSMUSG00000031672	glutamatic-oxaloacetic transaminase 2, mitochondrial				FALSE	TRUE	FALSE	FALSE	FALSE	FALSE	FALSE	FALSE	TRUE	Intergenic_upstream	108	132	0.0145955	0.815275	1.8142	0.0762408	0.99997	-5.94853
cg04168436_BC22	cg04168436	Yes	Got2	Got2_Intergenic_upstream	chr8	96749210	96749211	2	-	Distal Intergenic	8	95864134	95888547	24414	2	14719	ENSMUST00000034097.7	-860664	ENSMUSG00000031672	glutamatic-oxaloacetic transaminase 2, mitochondrial				FALSE	TRUE	FALSE	FALSE	FALSE	FALSE	FALSE	FALSE	TRUE	Intergenic_upstream	108	132	0.00818484	0.798351	0.765605	0.447863	0.99997	-7.2711
cg04168436_BC23	cg04168436	Yes	Got2	Got2_Intergenic_upstream	chr8	96749210	96749211	2	-	Distal Intergenic	8	95864134	95888547	24414	2	14719	ENSMUST00000034097.7	-860664	ENSMUSG00000031672	glutamatic-oxaloacetic transaminase 2, mitochondrial				FALSE	TRUE	FALSE	FALSE	FALSE	FALSE	FALSE	FALSE	TRUE	Intergenic_upstream	108	132	0.00228986	0.802294	0.246105	0.806707	0.99997	-7.53707
cg04168436_BC24	cg04168436	Yes	Got2	Got2_Intergenic_upstream	chr8	96749210	96749211	2	-	Distal Intergenic	8	95864134	95888547	24414	2	14719	ENSMUST00000034097.7	-860664	ENSMUSG00000031672	glutamatic-oxaloacetic transaminase 2, mitochondrial				FALSE	TRUE	FALSE	FALSE	FALSE	FALSE	FALSE	FALSE	TRUE	Intergenic_upstream	108	132	0.00356678	0.790909	0.325014	0.746659	0.99997	-7.51415
cg04168829_BC21	cg04168829	Yes	Iqsec1	Iqsec1_Intron	chr6	90718566	90718567	2	+	Intron (ENSMUST00000101151.9/232227, intron 1 of 13)	6	90659598	90810123	150526	2	232227	ENSMUST00000101151.9	91556	ENSMUSG00000034312	IQ motif and Sec7 domain 1	ENSMUST00000101153.9;ENSMUST00000101151.9;ENSMUST00000212100.1;ENSMUST00000238821.1;ENSMUST00000156834.1;ENSMUST00000133492.1;ENSMUST00000146977.1	232227;232227;232227;232227;232227;232227;232227	0;0;0;0;0;0;0	TRUE	FALSE	FALSE	FALSE	FALSE	FALSE	TRUE	FALSE	FALSE	Intron	41	60	0.000301508	0.916354	0.0635093	0.949639	0.99997	-7.56586
cg04168924_TC21	cg04168924	Yes	A830018L16Rik	A830018L16Rik_Intron	chr1	11888571	11888572	2	+	Intron (ENSMUST00000048613.13/320492, intron 10 of 13)	1	11414105	11975901	561797	1	320492	ENSMUST00000048613.13	474466	ENSMUSG00000057715	RIKEN cDNA A830018L16 gene	ENSMUST00000048613.13;ENSMUST00000141512.7;ENSMUST00000137824.7;ENSMUST00000179089.7	320492;320492;320492;320492	0;0;0;0	TRUE	FALSE	FALSE	FALSE	FALSE	FALSE	TRUE	FALSE	FALSE	Intron	20	28	0.00566428	0.938041	1.59966	0.116592	0.99997	-6.29921
cg04169469_TC21	cg04169469	Yes	Sfmbt2	Sfmbt2_Intron	chr2	10588434	10588435	2	-	Intron (ENSMUST00000116594.8/353282, intron 22 of 22)	2	10372436	10595241	222806	1	353282	ENSMUST00000116594.8	215998	ENSMUSG00000061186	Scm-like with four mbt domains 2	ENSMUST00000116594.8;ENSMUST00000041105.6	353282;353282	0;0	TRUE	FALSE	FALSE	FALSE	FALSE	FALSE	TRUE	FALSE	FALSE	Intron	81	98	-0.00524425	0.495393	-0.900675	0.372501	0.99997	-7.15814
cg04169476_TC21	cg04169476	Yes	Sgcz	Sgcz_Intron	chr8	37553483	37553484	2	-	Intron (ENSMUST00000135764.7/244431, intron 5 of 9)	8	37522298	38661508	1139211	2	244431	ENSMUST00000135764.7	1108024	ENSMUSG00000039539	sarcoglycan zeta	ENSMUST00000135764.7;ENSMUST00000118896.1	244431;244431	0;0	TRUE	FALSE	FALSE	FALSE	FALSE	FALSE	TRUE	FALSE	FALSE	Intron	48	52	-0.00111348	0.364812	-0.083218	0.934043	0.99997	-7.56439
cg04169770_TC21	cg04169770	Yes	Slc7a11	Slc7a11_Intron	chr3	50405626	50405627	2	+	Intron (ENSMUST00000194462.5/26570, intron 6 of 11)	3	49892526	50443614	551089	2	26570	ENSMUST00000194462.5	37987	ENSMUSG00000027737	solute carrier family 7 (cationic amino acid transporter, y+ system), member 11	ENSMUST00000194462.5;ENSMUST00000029297.5	26570;26570	0;0	TRUE	FALSE	FALSE	FALSE	FALSE	FALSE	TRUE	FALSE	FALSE	Intron	64	96	0.0107768	0.561578	0.484604	0.630281	0.99997	-7.44854
cg04170233_TC21	cg04170233	Yes	Grsf1	Grsf1_Intron	chr5	88671475	88671476	2	+	Intron (ENSMUST00000078945.11/231413, intron 3 of 9)	5	88659448	88676171	16724	2	231413	ENSMUST00000078945.11	4695	ENSMUSG00000044221	G-rich RNA sequence binding factor 1	ENSMUST00000078945.11;ENSMUST00000113234.7;ENSMUST00000130408.1;ENSMUST00000153565.7;ENSMUST00000133532.7;ENSMUST00000150438.1;ENSMUST00000137725.1	231413;231413;231413;231413;231413;231413;231413	0;0;0;0;0;0;0	TRUE	FALSE	FALSE	FALSE	FALSE	FALSE	TRUE	FALSE	FALSE	Intron	6	15	0.00960776	0.492021	1.68325	0.0991737	0.99997	-6.1672
cg04171392_BC21	cg04171392	Yes	Gm19757	Gm19757_Intergenic_downstream	chr6	105404893	105404894	2	-	Distal Intergenic	6	105481266	105492668	11403	2	100503536	ENSMUST00000205113.1	87775	ENSMUSG00000108237	predicted gene, 19757				FALSE	TRUE	FALSE	FALSE	FALSE	FALSE	FALSE	FALSE	TRUE	Intergenic_downstream	12	20	-0.00715428	0.419506	-0.827084	0.412504	0.99997	-7.22189
cg04173950_TC21	cg04173950	Yes	Rbms3	Rbms3_Intron	chr9	116727388	116727389	2	+	Intron (ENSMUST00000111773.9/207181, intron 6 of 14)	9	116572746	117252463	679718	2	207181	ENSMUST00000111773.9	525074	ENSMUSG00000039607	RNA binding motif, single stranded interacting protein	ENSMUST00000111773.9;ENSMUST00000068962.13;ENSMUST00000173429.7;ENSMUST00000164018.8;ENSMUST00000174868.7;ENSMUST00000111772.9;ENSMUST00000044901.13;ENSMUST00000172469.2;ENSMUST00000069095.11	207181;207181;207181;207181;207181;207181;207181;207181;207181	0;0;0;0;0;0;0;0;0	TRUE	FALSE	FALSE	FALSE	FALSE	FALSE	TRUE	FALSE	FALSE	Intron	69	89	0.00252482	0.911279	0.344018	0.732416	0.99997	-7.50768
cg04174442_BC21	cg04174442	Yes	Ptger3	Ptger3_Intron	chr3	157574268	157574269	2	-	Intron (ENSMUST00000041175.12/19218, intron 1 of 2)	3	157566892	157645888	78997	1	19218	ENSMUST00000041175.12	7376	ENSMUSG00000040016	prostaglandin E receptor 3 (subtype EP3)	ENSMUST00000041175.12;ENSMUST00000173533.1;ENSMUST00000196682.1	19218;19218;19218	0;0;0	TRUE	FALSE	FALSE	FALSE	FALSE	FALSE	TRUE	FALSE	FALSE	Intron	11	25	0.00032251	0.469587	0.0464829	0.963129	0.99997	-7.56682
cg04175509_BC21	cg04175509	Yes	Sec24d	Sec24d_Intron	chr3	123356958	123356959	2	+	Intron (ENSMUST00000047923.11/69608, intron 19 of 22)	3	123267455	123365641	98187	1	69608	ENSMUST00000047923.11	89503	ENSMUSG00000039234	Sec24 related gene family, member D (S. cerevisiae)	ENSMUST00000047923.11;ENSMUST00000197291.4;ENSMUST00000200309.1	69608;69608;69608	0;0;0	TRUE	FALSE	FALSE	FALSE	FALSE	FALSE	TRUE	FALSE	FALSE	Intron	9	14	-0.00376294	0.934852	-1.04449	0.301772	0.99997	-7.01849
cg04175582_BC21	cg04175582	Yes	Bank1	Bank1_Intron	chr3	136060340	136060341	2	+	Intron (ENSMUST00000198354.1/ENSMUST00000198354.1, intron 1 of 3)	3	136053363	136326066	272704	2	242248	ENSMUST00000041577.12	265725	ENSMUSG00000037922	B cell scaffold protein with ankyrin repeats 1	ENSMUST00000041577.12;ENSMUST00000196159.4;ENSMUST00000198206.1;ENSMUST00000199902.1	242248;242248;242248;242248	0;0;0;-4237	TRUE	FALSE	FALSE	FALSE	FALSE	FALSE	TRUE	FALSE	FALSE	Intron	21	27	0.00353644	0.576246	0.456112	0.650478	0.99997	-7.46214
cg04175952_TC21	cg04175952	Yes	Gm8579	Gm8579_Intergenic_upstream	chr6	1817479	1817480	2	-	Distal Intergenic	6	3288519	3317019	28501	1	667335	ENSMUST00000201943.1	-1471040	ENSMUSG00000106779	spermatogenesis associated glutamate (E)-rich protein 4a pseudogene				FALSE	TRUE	FALSE	FALSE	FALSE	FALSE	FALSE	FALSE	TRUE	Intergenic_upstream	30	31	-0.00150511	0.661034	-0.110572	0.912441	0.99997	-7.56169
cg04176022_TC21	cg04176022	Yes	Gm14496	Gm14496_Intergenic_downstream	chr2	234377146	234377147	2	+	Distal Intergenic	2	181991129	182003861	12733	1	672125	ENSMUST00000236373.1	52386017	ENSMUSG00000098505	predicted gene 14496				FALSE	TRUE	FALSE	FALSE	FALSE	FALSE	FALSE	FALSE	TRUE	Intergenic_downstream	587	590	0.00444158	0.900547	1.13768	0.261207	0.99997	-6.91751
cg04176516_TC21	cg04176516	Yes	Wls	Wls_Intergenic_downstream	chr3	187439696	187439697	2	+	Distal Intergenic	3	159839910	159873404	33495	1	68151	ENSMUST00000196276.1	27599786	ENSMUSG00000028173	wntless WNT ligand secretion mediator				FALSE	TRUE	FALSE	FALSE	FALSE	FALSE	FALSE	FALSE	TRUE	Intergenic_downstream	511	517	-0.00527155	0.152347	-0.495692	0.622496	0.99997	-7.44303
cg04177975_TC21	cg04177975	Yes	9630028I04Rik	9630028I04Rik_Intron	chr17	27240227	27240228	2	-	Intron (ENSMUST00000235429.1/319720, intron 1 of 1)	17	27235075	27248066	12992	2	319720	ENSMUST00000236498.1	7838	ENSMUSG00000117916	RIKEN cDNA 9630028I04 gene	ENSMUST00000236498.1;ENSMUST00000235429.1	319720;319720	0;0	TRUE	FALSE	FALSE	FALSE	FALSE	FALSE	TRUE	FALSE	FALSE	Intron	23	45	-0.00530404	0.895874	-0.734434	0.46645	0.99997	-7.29464
cg04178407_BC21	cg04178407	Yes	Nudt12os	Nudt12os_Intron	chr17	60050099	60050100	2	-	Intron (ENSMUST00000190184.1/ENSMUST00000190184.1, intron 1 of 1)	17	59017314	59024729	7416	1	75039	ENSMUST00000167453.1	1032786	ENSMUSG00000086594	nudix (nucleoside diphosphate linked moiety X)-type motif 12, opposite strand				TRUE	FALSE	FALSE	FALSE	FALSE	FALSE	TRUE	FALSE	FALSE	Intron	26	180	0.0144181	0.831067	1.44274	0.155939	0.99997	-6.53069
cg04179740_TC21	cg04179740	Yes	Pcdh15	Pcdh15_Intron	chr10	73516760	73516761	2	+	Intron (ENSMUST00000123398.8/11994, intron 2 of 13)	10	73099342	74317264	1217923	1	11994	ENSMUST00000123398.8	417418	ENSMUSG00000052613	protocadherin 15	ENSMUST00000123398.8	11994	0	TRUE	FALSE	FALSE	FALSE	FALSE	FALSE	TRUE	FALSE	FALSE	Intron	77	99	-0.00370224	0.487394	-0.657387	0.514242	0.99997	-7.34871
cg04181061_TC21	cg04181061	Yes	Dach1	Dach1_Intergenic_downstream	chr14	97431610	97431611	2	+	Distal Intergenic	14	97786853	98169543	382691	2	13134	ENSMUST00000069334.7	737932	ENSMUSG00000055639	dachshund family transcription factor 1				FALSE	TRUE	FALSE	FALSE	FALSE	FALSE	FALSE	FALSE	TRUE	Intergenic_downstream	41	101	0.0137496	0.820759	1.08842	0.282136	0.99997	-6.9719
cg04181115_TC11	cg04181115	Yes	Jakmip1	Jakmip1_Intron	chr5	37064535	37064536	2	+	Intron (ENSMUST00000173836.7/76071, intron 1 of 2)	5	37028335	37091447	63113	1	76071	ENSMUST00000173836.7	36200	ENSMUSG00000063646	janus kinase and microtubule interacting protein 1	ENSMUST00000173836.7;ENSMUST00000172940.1;ENSMUST00000172917.7;ENSMUST00000174097.7;ENSMUST00000173048.1;ENSMUST00000147014.1;ENSMUST00000137019.7;ENSMUST00000043794.10;ENSMUST00000152445.1	76071;76071;76071;76071;76071;76071;76071;76071;76071	0;0;0;0;0;0;0;0;0	TRUE	FALSE	FALSE	FALSE	FALSE	FALSE	TRUE	FALSE	FALSE	Intron	37	58	0.00850117	0.773307	0.28058	0.780304	0.99997	-7.52783
cg04181812_TC21	cg04181812	Yes																																		-6.45925e-05	0.948621	-0.0283214	0.97753	0.99997	-7.56751
cg04182635_BC21	cg04182635	Yes	Gm6812	Gm6812_Intergenic_downstream	chrX	68837227	68837228	2	+	Distal Intergenic	20	68892375	68893053	679	2	627927	ENSMUST00000074894.1	55825	ENSMUSG00000056815	predicted gene 6812				FALSE	TRUE	FALSE	FALSE	FALSE	FALSE	FALSE	FALSE	TRUE	Intergenic_downstream	6	20	-0.0065226	0.377396	-0.262688	0.793976	0.99997	-7.53278
cg04182655_TC21	cg04182655	Yes	Itgae	Itgae_Exon	chr11	73118603	73118604	2	+	Exon (ENSMUST00000102537.9/16407, exon 14 of 26)	11	73090583	73147446	56864	1	16407	ENSMUST00000006101.3	28020	ENSMUSG00000005947	integrin alpha E, epithelial-associated	ENSMUST00000006101.3;ENSMUST00000102537.9	16407;16407	0;0	TRUE	FALSE	FALSE	FALSE	FALSE	TRUE	FALSE	FALSE	FALSE	Exon	8	17	0.00637935	0.914285	0.892629	0.37675	0.99997	-7.16536
cg04186556_TC11	cg04186556	Yes	Wls	Wls_Intergenic_downstream	chr3	168838960	168838961	2	-	Distal Intergenic	3	159839910	159873404	33495	1	68151	ENSMUST00000196276.1	8999051	ENSMUSG00000028173	wntless WNT ligand secretion mediator				FALSE	TRUE	FALSE	FALSE	FALSE	FALSE	FALSE	FALSE	TRUE	Intergenic_downstream	511	517	0.00744971	0.77438	0.64953	0.519259	0.99997	-7.3539
cg04188260_BO21	cg04188260	Yes	Prex2	Prex2_Intron	chr1	11006284	11006285	2	-	Intron (ENSMUST00000027056.11/109294, intron 1 of 39)	1	10993465	11303681	310217	1	109294	ENSMUST00000027056.11	12819	ENSMUSG00000048960	phosphatidylinositol-3,4,5-trisphosphate-dependent Rac exchange factor 2	ENSMUST00000027056.11	109294	0	TRUE	FALSE	FALSE	FALSE	FALSE	FALSE	TRUE	FALSE	FALSE	Intron	17	54	-0.00120441	0.722461	-0.161901	0.872101	0.99997	-7.55457
cg04189112_BC21	cg04189112	Yes	Tram2	Tram2_Intergenic_upstream	chr1	21133691	21133692	2	-	Distal Intergenic	1	20996299	21079229	82931	2	170829	ENSMUST00000037998.5	-54463	ENSMUSG00000041779	translocating chain-associating membrane protein 2				FALSE	TRUE	FALSE	FALSE	FALSE	FALSE	FALSE	FALSE	TRUE	Intergenic_upstream	8	23	0.00851358	0.929142	1.9873	0.0529248	0.99997	-5.63792
cg04189329_TC21	cg04189329	Yes	Itpkc	Itpkc_Intron	chr7	27224863	27224864	2	-	Intron (ENSMUST00000003850.7/233011, intron 1 of 6)	7	27207172	27228628	21457	2	233011	ENSMUST00000003850.7	3764	ENSMUSG00000003752	inositol 1,4,5-trisphosphate 3-kinase C	ENSMUST00000003850.7	233011	0	TRUE	FALSE	FALSE	FALSE	FALSE	FALSE	TRUE	FALSE	FALSE	Intron	30	34	0.0125976	0.251772	1.36451	0.179114	0.99997	-6.63795
cg04190578_TC21	cg04190578	Yes	Lacc1	Lacc1_Intergenic_downstream	chr14	76957866	76957867	2	+	Distal Intergenic	14	77034950	77036081	1132	2	210808	ENSMUST00000142300.1	78214	ENSMUSG00000044350	laccase domain containing 1				FALSE	TRUE	FALSE	FALSE	FALSE	FALSE	FALSE	FALSE	TRUE	Intergenic_downstream	18	20	0.00200198	0.527963	0.259433	0.796471	0.99997	-7.53364
cg04190606_BC21	cg04190606	Yes	Vmn1r194	Vmn1r194_Intergenic_downstream	chr13	22245615	22245616	2	+	Distal Intergenic	13	22244215	22245105	891	1	626299	ENSMUST00000091737.1	1400	ENSMUSG00000069297	vomeronasal 1 receptor 194	ENSMUST00000091737.1	626299	1400	FALSE	TRUE	FALSE	FALSE	FALSE	FALSE	FALSE	FALSE	TRUE	Intergenic_downstream	8	10	-0.0179908	0.25165	-1.12209	0.267706	0.99997	-6.93497
cg04191285_BC21	cg04191285	Yes	4930470O06Rik	4930470O06Rik_Promoter	chr8	59819066	59819067	2	-	Promoter (6-7kb)	8	59825649	59844723	19075	1	75017	ENSMUST00000209438.1	-6583	ENSMUSG00000110406	RIKEN cDNA 4930470O06 gene				FALSE	TRUE	TRUE	FALSE	FALSE	FALSE	FALSE	FALSE	FALSE	Promoter	5	34	-0.00301268	0.272933	-0.198746	0.843346	0.99997	-7.5478
cg04191885_TC21	cg04191885	Yes	1700034P13Rik	1700034P13Rik_Intron	chr1	9782632	9782633	2	+	Intron (ENSMUST00000181821.7/73331, intron 2 of 3)	1	9747648	9791922	44275	1	73331	ENSMUST00000181821.7	34984		RIKEN cDNA 1700034P13 gene	ENSMUST00000181821.7;ENSMUST00000181358.7;ENSMUST00000207445.1	73331;73331;73331	0;0;0	TRUE	FALSE	FALSE	FALSE	FALSE	FALSE	TRUE	FALSE	FALSE	Intron	2	2	0.00322544	0.705707	0.35814	0.721894	0.99997	-7.50264
cg04192455_TC21	cg04192455	Yes	Gm7550	Gm7550_Intron	chr12	54403389	54403390	2	-	Intron (ENSMUST00000217924.1/ENSMUST00000217924.1, intron 2 of 3)	12	54388042	54391318	3277	2	665239	ENSMUST00000223334.1	-12072		predicted gene 7550				TRUE	FALSE	FALSE	FALSE	FALSE	FALSE	TRUE	FALSE	FALSE	Intron	20	328	0.0187367	0.218295	1.64775	0.10629	0.99997	-6.22399
cg04192711_TC21	cg04192711	Yes	Vmn2r123	Vmn2r123_Intergenic_downstream	chr4	182797827	182797828	2	-	Distal Intergenic	4	156331135	156339496	8362	1	22300	ENSMUST00000096792.7	26466693	ENSMUSG00000057021	vomeronasal 2, receptor 123				FALSE	TRUE	FALSE	FALSE	FALSE	FALSE	FALSE	FALSE	TRUE	Intergenic_downstream	152	153	0.00123517	0.880289	0.137465	0.89127	0.99997	-7.55829
cg04192879_TC21	cg04192879	Yes	Shroom3	Shroom3_Intron	chr5	92929473	92929474	2	-	Intron (ENSMUST00000113055.8/27428, intron 3 of 10)	5	92683435	92965314	281880	1	27428	ENSMUST00000113055.8	246038	ENSMUSG00000029381	shroom family member 3	ENSMUST00000113055.8;ENSMUST00000168878.7;ENSMUST00000113054.8;ENSMUST00000225438.1;ENSMUST00000113051.8;ENSMUST00000172706.1	27428;27428;27428;27428;27428;27428	0;0;0;0;0;0	TRUE	FALSE	FALSE	FALSE	FALSE	FALSE	TRUE	FALSE	FALSE	Intron	122	151	0.00729204	0.478429	0.662725	0.510848	0.99997	-7.34516
cg04193235_BC21	cg04193235	Yes	March1	March1_Intergenic_upstream	chr8	65492803	65492804	2	-	Distal Intergenic	8	65617900	66469960	852061	1	72925	ENSMUST00000152320.7	-125097	ENSMUSG00000036469	membrane-associated ring finger (C3HC4) 1				FALSE	TRUE	FALSE	FALSE	FALSE	FALSE	FALSE	FALSE	TRUE	Intergenic_upstream	27	101	-0.00724193	0.078085	-1.32446	0.191961	0.99997	-6.69074
cg04193285_TC21	cg04193285	Yes	Zpld1	Zpld1_Intergenic_downstream	chr16	54094908	54094909	2	+	Distal Intergenic	16	55225175	55283237	58063	2	239852	ENSMUST00000036412.3	1188328	ENSMUSG00000064310	zona pellucida like domain containing 1				FALSE	TRUE	FALSE	FALSE	FALSE	FALSE	FALSE	FALSE	TRUE	Intergenic_downstream	118	131	-0.0015182	0.964769	-0.83401	0.40863	0.99997	-7.21611
cg04193717_BO21	cg04193717	Yes	Pros1	Pros1_Intergenic_downstream	chr16	62937206	62937207	2	-	Distal Intergenic	16	62921467	62928390	6924	1	19128	ENSMUST00000127502.1	15740	ENSMUSG00000022912	protein S (alpha)				FALSE	TRUE	FALSE	FALSE	FALSE	FALSE	FALSE	FALSE	TRUE	Intergenic_downstream	7	21	0.00822272	0.498978	0.910267	0.367476	0.99997	-7.14944
cg04195373_BC21	cg04195373	Yes	Sgcd	Sgcd_Intron	chr11	47490404	47490405	2	-	Intron (ENSMUST00000109220.7/24052, intron 1 of 6)	11	46896253	47578965	682713	2	24052	ENSMUST00000109220.7	88560	ENSMUSG00000020354	sarcoglycan, delta (dystrophin-associated glycoprotein)	ENSMUST00000109220.7;ENSMUST00000154578.7	24052;24052	0;0	TRUE	FALSE	FALSE	FALSE	FALSE	FALSE	TRUE	FALSE	FALSE	Intron	91	102	-0.0085376	0.242461	-0.568974	0.57217	0.99997	-7.40352
cg04195911_TC21	cg04195911	Yes	Gm14496	Gm14496_Intergenic_downstream	chr2	220044858	220044859	2	-	Distal Intergenic	2	181991129	182003861	12733	1	672125	ENSMUST00000071760.7	38053730	ENSMUSG00000098505	predicted gene 14496				FALSE	TRUE	FALSE	FALSE	FALSE	FALSE	FALSE	FALSE	TRUE	Intergenic_downstream	587	590	0.000523102	0.656327	0.0302583	0.975993	0.99997	-7.56745
cg04196288_BC21	cg04196288	Yes	Greb1	Greb1_Exon	chr12	16675010	16675011	2	+	Exon (ENSMUST00000160851.1/268527, exon 1 of 2)	12	16670615	16800684	130070	2	268527	ENSMUST00000162112.7	125673	ENSMUSG00000036523	gene regulated by estrogen in breast cancer protein	ENSMUST00000162112.7;ENSMUST00000048064.15;ENSMUST00000159120.7;ENSMUST00000160851.1	268527;268527;268527;268527	0;0;0;0	TRUE	FALSE	FALSE	FALSE	FALSE	TRUE	TRUE	FALSE	FALSE	Exon	5	60	0.00305437	0.932504	0.772578	0.443765	0.99997	-7.26571
cg04196919_TC21	cg04196919	Yes	Gm4489	Gm4489_Intergenic_downstream	chr10	122280505	122280506	2	+	Distal Intergenic	10	122119700	122130558	10859	1	100043513	ENSMUST00000219576.1	160805	ENSMUSG00000111952	predicted gene 4489				FALSE	TRUE	FALSE	FALSE	FALSE	FALSE	FALSE	FALSE	TRUE	Intergenic_downstream	9	13	-0.00149874	0.952962	-0.419173	0.677061	0.99997	-7.47855
cg04196926_BC21	cg04196926	Yes	Cyp3a11	Cyp3a11_Promoter	chr5	145889844	145889845	2	+	Promoter (9-10kb)	5	145854426	145879964	25539	2	13112	ENSMUST00000035918.7	-9880	ENSMUSG00000056035	cytochrome P450, family 3, subfamily a, polypeptide 11				FALSE	TRUE	TRUE	FALSE	FALSE	FALSE	FALSE	FALSE	FALSE	Promoter	4	16	0.00210075	0.929174	0.396406	0.693657	0.99997	-7.48797
cg04197544_BC21	cg04197544	Yes	Slc23a1	Slc23a1_threeUTR	chr18	35621822	35621823	2	+	3' UTR	18	35614604	35627244	12641	2	20522	ENSMUST00000025212.7	5421	ENSMUSG00000024354	solute carrier family 23 (nucleobase transporters), member 1	ENSMUST00000041314.16;ENSMUST00000235400.1;ENSMUST00000235476.1;ENSMUST00000025212.7;ENSMUST00000237305.1;ENSMUST00000235744.1;ENSMUST00000236196.1	67869;67869;67869;20522;20522;20522;20522	0;0;0;0;0;0;0	TRUE	FALSE	FALSE	FALSE	TRUE	TRUE	FALSE	FALSE	FALSE	threeUTR	6	8	-0.000760317	0.927856	-0.153526	0.878662	0.99997	-7.55591
cg04197789_BC21	cg04197789	Yes	Aff3	Aff3_Intergenic_upstream	chr1	38710332	38710333	2	+	Distal Intergenic	1	38535159	38664955	129797	2	16764	ENSMUST00000134963.1	-45377	ENSMUSG00000037138	AF4/FMR2 family, member 3				FALSE	TRUE	FALSE	FALSE	FALSE	FALSE	FALSE	FALSE	TRUE	Intergenic_upstream	28	134	0.00375627	0.893673	0.494797	0.623123	0.99997	-7.44348
cg04197976_TC21	cg04197976	Yes	Ttc29	Ttc29_Intron	chr8	78308435	78308436	2	+	Intron (ENSMUST00000049395.14/73301, intron 9 of 13)	8	78213342	78394326	180985	1	73301	ENSMUST00000049395.14	95093	ENSMUSG00000037101	tetratricopeptide repeat domain 29	ENSMUST00000049395.14;ENSMUST00000109902.3	73301;73301	0;0	TRUE	FALSE	FALSE	FALSE	FALSE	FALSE	TRUE	FALSE	FALSE	Intron	17	52	0.0066465	0.698432	0.466401	0.643153	0.99997	-7.45732
cg04198597_TC21	cg04198597	Yes	Atf7ip	Atf7ip_Intron	chr6	136588309	136588310	2	+	Intron (ENSMUST00000032335.12/54343, intron 9 of 14)	6	136518802	136610862	92061	1	54343	ENSMUST00000032335.12	69507	ENSMUSG00000030213	activating transcription factor 7 interacting protein	ENSMUST00000032335.12;ENSMUST00000187429.3	54343;54343	0;0	TRUE	FALSE	FALSE	FALSE	FALSE	FALSE	TRUE	FALSE	FALSE	Intron	31	53	-0.00684557	0.929667	-1.54769	0.128622	0.99997	-6.37826
cg04198941_BC21	cg04198941	Yes	Rest	Rest_Intron	chr5	77267915	77267916	2	-	Intron (ENSMUST00000080359.11/19712, intron 1 of 3)	5	77265491	77286432	20942	1	19712	ENSMUST00000080359.11	2424	ENSMUSG00000029249	RE1-silencing transcription factor	ENSMUST00000080359.11;ENSMUST00000113449.1;ENSMUST00000175320.1	19712;19712;100628577	0;0;-4841	TRUE	FALSE	FALSE	FALSE	FALSE	FALSE	TRUE	FALSE	FALSE	Intron	14	31	-0.00511634	0.0718298	-1.70221	0.0955353	0.99997	-6.13641
cg04199297_BC11	cg04199297	Yes	Rfc3	Rfc3_Intergenic_upstream	chr5	175875416	175875417	2	+	Distal Intergenic	5	151642756	151651242	8487	2	69263	ENSMUST00000038131.9	-24224174	ENSMUSG00000033970	replication factor C (activator 1) 3				FALSE	TRUE	FALSE	FALSE	FALSE	FALSE	FALSE	FALSE	TRUE	Intergenic_upstream	558	564	-0.000403932	0.0216475	-0.33749	0.737299	0.99997	-7.50994
cg04200591_TC21	cg04200591	Yes	Shisa6	Shisa6_Intron	chr11	66410905	66410906	2	-	Intron (ENSMUST00000123454.7/380702, intron 2 of 5)	11	66211725	66525795	314071	2	380702	ENSMUST00000123454.7	114889	ENSMUSG00000053930	shisa family member 6	ENSMUST00000123454.7;ENSMUST00000066679.6;ENSMUST00000134562.1	380702;380702;380702	0;0;0	TRUE	FALSE	FALSE	FALSE	FALSE	FALSE	TRUE	FALSE	FALSE	Intron	56	65	0.00936386	0.923798	1.45643	0.152137	0.99997	-6.51136
cg04201234_BC21	cg04201234	Yes	Shroom3	Shroom3_Intron	chr5	92934090	92934091	2	+	Intron (ENSMUST00000113055.8/27428, intron 4 of 10)	5	92683435	92965314	281880	1	27428	ENSMUST00000113055.8	250655	ENSMUSG00000029381	shroom family member 3	ENSMUST00000113055.8;ENSMUST00000168878.7;ENSMUST00000113054.8;ENSMUST00000225438.1;ENSMUST00000113051.8;ENSMUST00000172706.1	27428;27428;27428;27428;27428;27428	0;0;0;0;0;0	TRUE	FALSE	FALSE	FALSE	FALSE	FALSE	TRUE	FALSE	FALSE	Intron	122	151	0.00542982	0.488475	0.890649	0.3778	0.99997	-7.16713
cg04201608_TC21	cg04201608	Yes	Mir7678	Mir7678_Intergenic_downstream	chr2	164350109	164350110	2	-	Distal Intergenic	2	164354313	164354383	71	2	102465780	ENSMUST00000185076.1	4274	ENSMUSG00000098489	microRNA 7678	ENSMUST00000109367.9;ENSMUST00000165980.1;ENSMUST00000185076.1	20568;20568;102465780	0;0;4273	FALSE	TRUE	FALSE	FALSE	FALSE	FALSE	FALSE	FALSE	TRUE	Intergenic_downstream	8	8	-0.00467021	0.887351	-0.520604	0.605165	0.99997	-7.4302
cg04202135_TC21	cg04202135	Yes	Mitf	Mitf_Intergenic_downstream	chr6	98116743	98116744	2	+	Distal Intergenic	6	97991921	98018175	26255	1	17342	ENSMUST00000203938.1	124822	ENSMUSG00000035158	melanogenesis associated transcription factor				FALSE	TRUE	FALSE	FALSE	FALSE	FALSE	FALSE	FALSE	TRUE	Intergenic_downstream	15	60	0.0125609	0.169393	1.217	0.229874	0.99997	-6.82513
cg04202209_BC21	cg04202209	Yes	Lrriq1	Lrriq1_Intron	chr10	103050153	103050154	2	-	Intron (ENSMUST00000218841.1/74978, intron 3 of 3)	10	103046031	103071200	25170	2	74978	ENSMUST00000218841.1	21046	ENSMUSG00000019892	leucine-rich repeats and IQ motif containing 1	ENSMUST00000218841.1	74978	0	TRUE	FALSE	FALSE	FALSE	FALSE	FALSE	TRUE	FALSE	FALSE	Intron	64	123	-0.0417	0.397319	-1.84461	0.0716067	0.99997	-5.89572
cg04203737_TC21	cg04203737	Yes	Tmeff2	Tmeff2_Intergenic_upstream	chr1	50668645	50668646	2	-	Distal Intergenic	1	50909962	50979920	69959	1	56363	ENSMUST00000114565.7	-241317	ENSMUSG00000026109	transmembrane protein with EGF-like and two follistatin-like domains 2				FALSE	TRUE	FALSE	FALSE	FALSE	FALSE	FALSE	FALSE	TRUE	Intergenic_upstream	70	113	0.0229018	0.629597	1.47478	0.147154	0.99997	-6.48518
cg04203883_TC21	cg04203883	Yes	Gm7550	Gm7550_Intergenic_downstream	chr12	54367822	54367823	2	-	Distal Intergenic	12	54388042	54391318	3277	2	665239	ENSMUST00000223334.1	23496		predicted gene 7550				FALSE	TRUE	FALSE	FALSE	FALSE	FALSE	FALSE	FALSE	TRUE	Intergenic_downstream	83	328	0.0015084	0.0198927	1.24175	0.220687	0.99997	-6.79512
cg04204168_TC21	cg04204168	Yes	Gm16497	Gm16497_Intergenic_downstream	chr12	14410668	14410669	2	-	Distal Intergenic	12	14261556	14285725	24170	1	791361	ENSMUST00000223480.1	149113	ENSMUSG00000113336	predicted gene 16497				FALSE	TRUE	FALSE	FALSE	FALSE	FALSE	FALSE	FALSE	TRUE	Intergenic_downstream	13	19	-0.0030581	0.0782285	-0.390991	0.697628	0.99997	-7.49014
cg04205043_BC21	cg04205043	Yes	Alx1	Alx1_Intergenic_downstream	chr10	102979543	102979544	2	+	Distal Intergenic	10	103008151	103022574	14424	2	216285	ENSMUST00000164226.2	43030	ENSMUSG00000036602	ALX homeobox 1				FALSE	TRUE	FALSE	FALSE	FALSE	FALSE	FALSE	FALSE	TRUE	Intergenic_downstream	85	112	0.00495585	0.479896	0.725336	0.471958	0.99997	-7.30133
cg04206122_TC21	cg04206122	Yes	Mtss1	Mtss1_Intergenic_upstream	chr15	59180752	59180753	2	+	Distal Intergenic	15	59052748	59082005	29258	2	211401	ENSMUST00000228655.1	-98747	ENSMUSG00000022353	MTSS I-BAR domain containing 1				FALSE	TRUE	FALSE	FALSE	FALSE	FALSE	FALSE	FALSE	TRUE	Intergenic_upstream	22	73	-0.00383317	0.902118	-0.513681	0.609959	0.99997	-7.43383
cg04206337_BC21	cg04206337	Yes	Gm597	Gm597_Intergenic_upstream	chr1	28907553	28907554	2	+	Distal Intergenic	1	28776117	28780252	4136	2	210962	ENSMUST00000059937.4	-127301	ENSMUSG00000048411	predicted gene 597				FALSE	TRUE	FALSE	FALSE	FALSE	FALSE	FALSE	FALSE	TRUE	Intergenic_upstream	17	25	-0.0072729	0.086356	-0.670154	0.506145	0.99997	-7.34016
cg04206644_TC21	cg04206644		Ints6	Ints6_Exon	chr14	62760629	62760630	2	+	Promoter (<=1kb)	14	62676330	62761112	84783	2	18130	ENSMUST00000053959.6	482	ENSMUSG00000035161	integrator complex subunit 6	ENSMUST00000053959.6;ENSMUST00000223585.1;ENSMUST00000225406.1;ENSMUST00000225250.1;ENSMUST00000225193.1	18130;18130;18130;18130;18130	0;0;0;0;0	TRUE	FALSE	TRUE	FALSE	FALSE	TRUE	FALSE	FALSE	FALSE	Exon	5	13	-0.00276768	0.0273849	-1.54589	0.129056	0.99997	-6.38096
cg04207200_TC21	cg04207200	Yes	Gm21814	Gm21814_Intergenic_downstream	chr6	156290092	156290093	2	-	Distal Intergenic	6	149582012	149583656	1645	1	436100	ENSMUST00000144085.2	6708081		predicted gene, 21814				FALSE	TRUE	FALSE	FALSE	FALSE	FALSE	FALSE	FALSE	TRUE	Intergenic_downstream	115	118	-0.000340865	0.0298972	-0.217185	0.829034	0.99997	-7.54389
cg04207566_TC21	cg04207566	Yes	Nudt12os	Nudt12os_Intergenic_downstream	chr17	59477284	59477285	2	+	Distal Intergenic	17	59017314	59024729	7416	1	75039	ENSMUST00000167453.1	459970	ENSMUSG00000086594	nudix (nucleoside diphosphate linked moiety X)-type motif 12, opposite strand				FALSE	TRUE	FALSE	FALSE	FALSE	FALSE	FALSE	FALSE	TRUE	Intergenic_downstream	145	180	-0.00638197	0.0663545	-0.646925	0.520929	0.99997	-7.3556
cg04207618_TC11	cg04207618	Yes	Ctnnd2	Ctnnd2_Intergenic_upstream	chr15	29996367	29996368	2	-	Distal Intergenic	15	30172593	31029341	856749	1	18163	ENSMUST00000081728.6	-176226	ENSMUSG00000022240	catenin (cadherin associated protein), delta 2				FALSE	TRUE	FALSE	FALSE	FALSE	FALSE	FALSE	FALSE	TRUE	Intergenic_upstream	12	60	-0.000860182	0.982698	-0.716856	0.477125	0.99997	-7.30749
cg04207821_BC21	cg04207821	Yes	Cr2	Cr2_Intergenic_upstream	chr1	216856367	216856368	2	-	Distal Intergenic	1	195136811	195176716	39906	2	12902	ENSMUST00000195120.5	-21679652	ENSMUSG00000026616	complement receptor 2				FALSE	TRUE	FALSE	FALSE	FALSE	FALSE	FALSE	FALSE	TRUE	Intergenic_upstream	663	671	0.0057643	0.654424	0.660501	0.512261	0.99997	-7.34664
cg04209170_BC21	cg04209170	Yes	Cpa6	Cpa6_Intergenic_upstream	chr1	10751216	10751217	2	+	Distal Intergenic	1	10324727	10719945	395219	2	329093	ENSMUST00000035577.6	-31271	ENSMUSG00000042501	carboxypeptidase A6				FALSE	TRUE	FALSE	FALSE	FALSE	FALSE	FALSE	FALSE	TRUE	Intergenic_upstream	104	186	-0.0104895	0.838817	-1.49938	0.140679	0.99997	-6.44963
cg04209192_TC21	cg04209192	Yes	Shroom3	Shroom3_Intron	chr5	92937760	92937761	2	-	Intron (ENSMUST00000113055.8/27428, intron 4 of 10)	5	92683435	92965314	281880	1	27428	ENSMUST00000113055.8	254325	ENSMUSG00000029381	shroom family member 3	ENSMUST00000113055.8;ENSMUST00000168878.7;ENSMUST00000113054.8;ENSMUST00000225438.1;ENSMUST00000113051.8;ENSMUST00000172706.1	27428;27428;27428;27428;27428;27428	0;0;0;0;0;0	TRUE	FALSE	FALSE	FALSE	FALSE	FALSE	TRUE	FALSE	FALSE	Intron	122	151	-0.0201417	0.328946	-1.18507	0.24214	0.99997	-6.86303
cg04209727_BC21	cg04209727	Yes	Pik3c3	Pik3c3_Intergenic_downstream	chr18	30350441	30350442	2	+	Distal Intergenic	18	30272927	30348120	75194	1	225326	ENSMUST00000131405.1	77514	ENSMUSG00000033628	phosphatidylinositol 3-kinase catalytic subunit type 3	ENSMUST00000115812.9;ENSMUST00000131405.1	225326;225326	0;0	FALSE	TRUE	FALSE	FALSE	FALSE	FALSE	FALSE	FALSE	TRUE	Intergenic_downstream	76	104	0.00439338	0.475648	0.739968	0.463118	0.99997	-7.29053
cg04211240_TC21	cg04211240	Yes	Syt10	Syt10_Intergenic_upstream	chr15	89916174	89916175	2	+	Distal Intergenic	15	89782393	89841860	59468	2	54526	ENSMUST00000029441.3	-74314	ENSMUSG00000063260	synaptotagmin X				FALSE	TRUE	FALSE	FALSE	FALSE	FALSE	FALSE	FALSE	TRUE	Intergenic_upstream	43	48	0.0127562	0.190203	1.83379	0.0732273	0.99997	-5.9146
cg04211440_BC21	cg04211440	Yes	Sesn3	Sesn3_Intergenic_upstream	chr9	14131655	14131656	2	-	Distal Intergenic	9	14275067	14325817	50751	1	75747	ENSMUST00000209187.1	-143412	ENSMUSG00000032009	sestrin 3				FALSE	TRUE	FALSE	FALSE	FALSE	FALSE	FALSE	FALSE	TRUE	Intergenic_upstream	35	111	-0.0261242	0.287815	-1.51873	0.135746	0.99997	-6.42129
cg04213448_TC21	cg04213448	Yes	Gm30214	Gm30214_Intergenic_upstream	chr14	53347791	53347792	2	+	Distal Intergenic	14	53032417	53039466	7050	2	102632039	ENSMUST00000199271.1	-308325	ENSMUSG00000104598	predicted gene, 30214				FALSE	TRUE	FALSE	FALSE	FALSE	FALSE	FALSE	FALSE	TRUE	Intergenic_upstream	16	44	0.0510113	0.441737	1.89079	0.0650265	0.99997	-5.81408
cg04214310_BC21	cg04214310	Yes	9630028I04Rik	9630028I04Rik_Intron	chr17	27239794	27239795	2	+	Intron (ENSMUST00000235429.1/319720, intron 1 of 1)	17	27235075	27248066	12992	2	319720	ENSMUST00000236498.1	8271	ENSMUSG00000117916	RIKEN cDNA 9630028I04 gene	ENSMUST00000236498.1;ENSMUST00000235429.1	319720;319720	0;0	TRUE	FALSE	FALSE	FALSE	FALSE	FALSE	TRUE	FALSE	FALSE	Intron	23	45	0.00261275	0.931329	0.752106	0.455859	0.99997	-7.28141
cg04215507_BC21	cg04215507	Yes	Gm20765	Gm20765_Promoter	chr10	104136897	104136898	2	+	Promoter (6-7kb)	10	104142987	104145456	2470	1	637578	ENSMUST00000181634.7	-6089	ENSMUSG00000095022	predicted gene, 20765				FALSE	TRUE	TRUE	FALSE	FALSE	FALSE	FALSE	FALSE	FALSE	Promoter	15	79	0.00288818	0.948903	0.881604	0.382622	0.99997	-7.17516
cg04218899_BC21	cg04218899	Yes	Disp1	Disp1_Intron	chr1	183155366	183155367	2	+	Intron (ENSMUST00000003035.11/68897, intron 3 of 9)	1	183086266	183221490	135225	2	68897	ENSMUST00000195372.1	66123	ENSMUSG00000030768	dispatched RND transporter family member 1	ENSMUST00000195372.1;ENSMUST00000003035.11;ENSMUST00000194033.1	68897;68897;68897	0;0;0	TRUE	FALSE	FALSE	FALSE	FALSE	FALSE	TRUE	FALSE	FALSE	Intron	12	22	0.000357983	0.0302822	0.229668	0.819379	0.99997	-7.54105
cg04220619_BC21	cg04220619	Yes	Hs3st3b1	Hs3st3b1_Intergenic_downstream	chr11	63675716	63675717	2	-	Distal Intergenic	11	63885792	63922290	36499	2	54710	ENSMUST00000094103.3	246574	ENSMUSG00000070407	heparan sulfate (glucosamine) 3-O-sulfotransferase 3B1				FALSE	TRUE	FALSE	FALSE	FALSE	FALSE	FALSE	FALSE	TRUE	Intergenic_downstream	47	69	0.00494101	0.903226	1.32295	0.192457	0.99997	-6.6927
cg04221461_TO21	cg04221461	Yes	Cr2	Cr2_Intergenic_upstream	chr1	243877024	243877025	2	+	Distal Intergenic	1	195136811	195176716	39906	2	12902	ENSMUST00000195120.5	-48700308	ENSMUSG00000026616	complement receptor 2				FALSE	TRUE	FALSE	FALSE	FALSE	FALSE	FALSE	FALSE	TRUE	Intergenic_upstream	663	671	-0.00198272	0.746902	-0.259419	0.796482	0.99997	-7.53365
cg04221597_BC21	cg04221597	Yes	Gm11426	Gm11426_Intergenic_upstream	chr11	82556624	82556625	2	+	Distal Intergenic	11	82633353	82636309	2957	1	791422	ENSMUST00000125600.1	-76728	ENSMUSG00000069796	predicted gene 11426				FALSE	TRUE	FALSE	FALSE	FALSE	FALSE	FALSE	FALSE	TRUE	Intergenic_upstream	7	10	-0.0237138	0.722413	-1.56734	0.12396	0.99997	-6.34864
cg04221741_TC21	cg04221741	Yes	Ppp2r3d	Ppp2r3d_Intergenic_upstream	chr9	129235064	129235065	2	-	Distal Intergenic	9	124474342	124476898	2557	2	19054	ENSMUST00000217354.1	-4758167	ENSMUSG00000093803	protein phosphatase 2 (formerly 2A), regulatory subunit B'', delta				FALSE	TRUE	FALSE	FALSE	FALSE	FALSE	FALSE	FALSE	TRUE	Intergenic_upstream	653	669	0.00752624	0.911001	1.51812	0.135899	0.99997	-6.42219
cg04222851_TC21	cg04222851	Yes	Ppp2r3d	Ppp2r3d_Intergenic_upstream	chr9	126520021	126520022	2	+	Distal Intergenic	9	124474342	124476898	2557	2	19054	ENSMUST00000217354.1	-2043123	ENSMUSG00000093803	protein phosphatase 2 (formerly 2A), regulatory subunit B'', delta				FALSE	TRUE	FALSE	FALSE	FALSE	FALSE	FALSE	FALSE	TRUE	Intergenic_upstream	653	669	0.0263829	0.693108	2.13668	0.0380318	0.99997	-5.35087
cg04225626_BC21	cg04225626	Yes	Comtd1	Comtd1_Intergenic_upstream	chr14	21899461	21899462	2	+	Distal Intergenic	14	21845855	21848977	3123	2	69156	ENSMUST00000124549.8	-50484	ENSMUSG00000021773	catechol-O-methyltransferase domain containing 1				FALSE	TRUE	FALSE	FALSE	FALSE	FALSE	FALSE	FALSE	TRUE	Intergenic_upstream	16	24	-0.000772233	0.490345	-0.138864	0.89017	0.99997	-7.55809
cg04226139_BC21	cg04226139	Yes	D730050B12Rik	D730050B12Rik_Intergenic_upstream	chr13	72990493	72990494	2	+	Distal Intergenic	13	72809601	72816763	7163	2	78446	ENSMUST00000223149.1	-173730	ENSMUSG00000113082	RIKEN cDNA D730050B12 gene				FALSE	TRUE	FALSE	FALSE	FALSE	FALSE	FALSE	FALSE	TRUE	Intergenic_upstream	16	37	0.0237104	0.618546	1.46816	0.148936	0.99997	-6.49466
cg04226429_BC21	cg04226429	Yes	Bub1	Bub1_Intron	chr2	127825807	127825808	2	+	Intron (ENSMUST00000028858.7/12235, intron 4 of 24)	2	127801122	127831865	30744	2	12235	ENSMUST00000028858.7	6057	ENSMUSG00000027379	BUB1, mitotic checkpoint serine/threonine kinase	ENSMUST00000028858.7;ENSMUST00000133943.1	12235;12235	0;0	TRUE	FALSE	FALSE	FALSE	FALSE	FALSE	TRUE	FALSE	FALSE	Intron	4	7	0.0224628	0.543906	1.61966	0.112214	0.99997	-6.26817
cg04226713_BC11	cg04226713	Yes	Tubb2a-ps2	Tubb2a-ps2_Intergenic_upstream	chr12	12037444	12037445	2	+	Distal Intergenic	12	11881325	11882663	1339	2	627110	ENSMUST00000221547.1	-154781		tubulin, beta 2a, pseudogene 2				FALSE	TRUE	FALSE	FALSE	FALSE	FALSE	FALSE	FALSE	TRUE	Intergenic_upstream	12	24	0.00111351	0.982355	0.860136	0.394221	0.99997	-7.19391
cg04227740_TC21	cg04227740	Yes	Olfr237	Olfr237_Intergenic_upstream	chr6	43141750	43141751	2	-	Distal Intergenic	6	43153262	43154261	1000	1	258648	ENSMUST00000095953.2	-11512	ENSMUSG00000094200	olfactory receptor 237				FALSE	TRUE	FALSE	FALSE	FALSE	FALSE	FALSE	FALSE	TRUE	Intergenic_upstream	9	17	-0.0116816	0.917293	-1.363	0.179588	0.99997	-6.63998
cg04228083_TC11	cg04228083	Yes	Vmn1r2	Vmn1r2_Intergenic_upstream	chr4	1202657	1202658	2	-	Distal Intergenic	4	3172083	3173003	921	1	100312470	ENSMUST00000105160.4	-1969426	ENSMUSG00000115072	vomeronasal 1 receptor 2				FALSE	TRUE	FALSE	FALSE	FALSE	FALSE	FALSE	FALSE	TRUE	Intergenic_upstream	73	73	-0.00141416	0.629726	-0.155017	0.877493	0.99997	-7.55568
cg04228573_BC21	cg04228573	Yes	Ptprm	Ptprm_Intergenic_upstream	chr17	67410799	67410800	2	-	Distal Intergenic	17	66761075	67354457	593383	2	19274	ENSMUST00000224091.1	-56343	ENSMUSG00000033278	protein tyrosine phosphatase, receptor type, M				FALSE	TRUE	FALSE	FALSE	FALSE	FALSE	FALSE	FALSE	TRUE	Intergenic_upstream	13	75	-0.000623207	0.0511236	-0.25736	0.798061	0.99997	-7.53419
cg04231169_TO21	cg04231169	Yes	Csnk1g3	Csnk1g3_Intergenic_upstream	chr18	53803624	53803625	2	-	Distal Intergenic	18	53862122	53955548	93427	1	70425	ENSMUST00000069597.7	-58498	ENSMUSG00000073563	casein kinase 1, gamma 3				FALSE	TRUE	FALSE	FALSE	FALSE	FALSE	FALSE	FALSE	TRUE	Intergenic_upstream	2	41	0.0116013	0.571282	1.50286	0.139781	0.99997	-6.44456
cg04232475_TC21	cg04232475	Yes	Gm19782	Gm19782_Intergenic_downstream	chr15	70393894	70393895	2	-	Distal Intergenic	15	70011623	70077841	66219	1	100503580	ENSMUST00000230802.1	382272	ENSMUSG00000116483	predicted gene, 19782				FALSE	TRUE	FALSE	FALSE	FALSE	FALSE	FALSE	FALSE	TRUE	Intergenic_downstream	63	92	-0.0147379	0.0497543	-1.04708	0.300592	0.99997	-7.0158
cg04234156_TC21	cg04234156	Yes	Zc3h12d	Zc3h12d_Intron	chr10	7860746	7860747	2	+	Intron (ENSMUST00000039484.5/237256, intron 3 of 5)	10	7832470	7870396	37927	1	237256	ENSMUST00000039484.5	28276	ENSMUSG00000039981	zinc finger CCCH type containing 12D	ENSMUST00000039484.5	237256	0	TRUE	FALSE	FALSE	FALSE	FALSE	FALSE	TRUE	FALSE	FALSE	Intron	10	14	0.00016781	0.0238926	0.13873	0.890276	0.99997	-7.55811
cg04235854_TC21	cg04235854	Yes	Fat4	Fat4_Intergenic_downstream	chr3	39104640	39104641	2	-	Distal Intergenic	3	38890942	38952429	61488	1	329628	ENSMUST00000129182.1	213699	ENSMUSG00000046743	FAT atypical cadherin 4				FALSE	TRUE	FALSE	FALSE	FALSE	FALSE	FALSE	FALSE	TRUE	Intergenic_downstream	11	31	0.0136446	0.561416	0.596013	0.554119	0.99997	-7.38758
cg04236764_TC21	cg04236764	Yes																																		0.00327433	0.898279	0.427885	0.670752	0.99997	-7.4748
cg04237451_TC21	cg04237451	Yes	Npvf	Npvf_Intergenic_upstream	chr6	50682856	50682857	2	-	Distal Intergenic	6	50650672	50654439	3768	2	60531	ENSMUST00000031853.7	-28418	ENSMUSG00000029831	neuropeptide VF precursor				FALSE	TRUE	FALSE	FALSE	FALSE	FALSE	FALSE	FALSE	TRUE	Intergenic_upstream	31	37	-0.00720945	0.0537104	-0.950858	0.346697	0.99997	-7.11166
cg04237581_BC21	cg04237581	Yes	Cdh19	Cdh19_Intergenic_downstream	chr1	110591777	110591778	2	-	Distal Intergenic	1	110888326	110977363	89038	2	227485	ENSMUST00000094626.4	385586	ENSMUSG00000047216	cadherin 19, type 2				FALSE	TRUE	FALSE	FALSE	FALSE	FALSE	FALSE	FALSE	TRUE	Intergenic_downstream	32	56	0.00505487	0.91642	0.808873	0.422795	0.99997	-7.23685
cg04240809_TC21	cg04240809	Yes	Wls	Wls_Intergenic_downstream	chr3	181328113	181328114	2	-	Distal Intergenic	3	159839910	159873404	33495	1	68151	ENSMUST00000196276.1	21488204	ENSMUSG00000028173	wntless WNT ligand secretion mediator				FALSE	TRUE	FALSE	FALSE	FALSE	FALSE	FALSE	FALSE	TRUE	Intergenic_downstream	511	517	-0.00180591	0.943943	-0.529239	0.599211	0.99997	-7.42561
cg04241421_TC21	cg04241421	Yes	Wdr5	Wdr5_Intergenic_downstream	chr2	27594172	27594173	2	+	Distal Intergenic	2	27527772	27533355	5584	1	140858	ENSMUST00000125088.1	66400	ENSMUSG00000026917	WD repeat domain 5				FALSE	TRUE	FALSE	FALSE	FALSE	FALSE	FALSE	FALSE	TRUE	Intergenic_downstream	31	39	0.000459172	0.0368692	0.224963	0.823014	0.99997	-7.54214
cg04241940_TC21	cg04241940	Yes	Robo1	Robo1_Intron	chr16	73012228	73012229	2	+	Intron (ENSMUST00000232205.1/19876, intron 23 of 28)	16	72563700	73046095	482396	1	19876	ENSMUST00000232205.1	448528	ENSMUSG00000022883	roundabout guidance receptor 1	ENSMUST00000232205.1;ENSMUST00000023600.7	19876;19876	0;0	TRUE	FALSE	FALSE	FALSE	FALSE	FALSE	TRUE	FALSE	FALSE	Intron	249	267	0.00676342	0.759754	0.412495	0.681913	0.99997	-7.48136
cg04243635_BC21	cg04243635	Yes	Il11ra1	Il11ra1_Intron	chr4	41750118	41750119	2	-	Intron (ENSMUST00000108041.7/16157, intron 2 of 13)	4	41699989	41769474	69486	1	16157	ENSMUST00000108041.7	50129	ENSMUSG00000073889	interleukin 11 receptor, alpha chain 1	ENSMUST00000108041.7;ENSMUST00000133590.1;ENSMUST00000123524.1	16157;18391;105247116	0;0;0	TRUE	FALSE	FALSE	FALSE	FALSE	FALSE	TRUE	FALSE	FALSE	Intron	84	226	-0.00209746	0.123935	-0.297456	0.767472	0.99997	-7.52287
cg04244133_TC21	cg04244133	Yes	Mrpl21	Mrpl21_Intron	chr19	3290371	3290372	2	+	Intron (ENSMUST00000025745.9/353242, intron 6 of 6)	19	3282901	3292837	9937	1	353242	ENSMUST00000025745.9	7470	ENSMUSG00000024829	mitochondrial ribosomal protein L21	ENSMUST00000025745.9;ENSMUST00000139844.7;ENSMUST00000025743.6;ENSMUST00000141610.1;ENSMUST00000154785.1;ENSMUST00000185105.1	353242;353242;353242;353242;353242;102465594	0;0;0;0;0;0	TRUE	FALSE	FALSE	FALSE	FALSE	FALSE	TRUE	FALSE	FALSE	Intron	4	8	0.00475156	0.475226	0.317562	0.752269	0.99997	-7.51658
cg04244970_TC21	cg04244970	Yes	Rabgap1l	Rabgap1l_Intron	chr1	160708987	160708988	2	+	Intron (ENSMUST00000028049.12/29809, intron 8 of 20)	1	160257205	160792946	535742	2	29809	ENSMUST00000028049.12	83958	ENSMUSG00000026721	RAB GTPase activating protein 1-like	ENSMUST00000028049.12;ENSMUST00000195442.5	29809;29809	0;0	TRUE	FALSE	FALSE	FALSE	FALSE	FALSE	TRUE	FALSE	FALSE	Intron	34	55	-0.00601757	0.491729	-1.13882	0.260737	0.99997	-6.91622
cg04245317_BC21	cg04245317	Yes	2810047C21Rik1	2810047C21Rik1_Intergenic_upstream	chr7	8124622	8124623	2	+	Distal Intergenic	7	8086326	8093041	6716	2	72716	ENSMUST00000210322.1	-31581	ENSMUSG00000092178	RIKEN cDNA 2810047C21 gene 1				FALSE	TRUE	FALSE	FALSE	FALSE	FALSE	FALSE	FALSE	TRUE	Intergenic_upstream	3	5	0.00401397	0.867196	0.512388	0.610856	0.99997	-7.4345
cg04246600_BC21	cg04246600	Yes	March1	March1_Intron	chr8	66149785	66149786	2	+	Intron (ENSMUST00000152320.7/72925, intron 4 of 8)	8	65617900	66469960	852061	1	72925	ENSMUST00000152320.7	531885	ENSMUSG00000036469	membrane-associated ring finger (C3HC4) 1	ENSMUST00000152320.7;ENSMUST00000110258.7;ENSMUST00000110256.7;ENSMUST00000110255.7;ENSMUST00000110259.7;ENSMUST00000072482.12;ENSMUST00000098708.10;ENSMUST00000178982.7	72925;72925;72925;72925;72925;72925;72925;72925	0;0;0;0;0;0;0;0	TRUE	FALSE	FALSE	FALSE	FALSE	FALSE	TRUE	FALSE	FALSE	Intron	58	101	0.0121942	0.600398	0.869658	0.389049	0.99997	-7.18565
cg04247657_TC21	cg04247657	Yes																																		0.00370688	0.500794	0.740427	0.462843	0.99997	-7.29019
cg04248528_BC21	cg04248528	Yes	Sstr1	Sstr1_Intron	chr12	57974790	57974791	2	-	Intron (ENSMUST00000218373.1/ENSMUST00000218373.1, intron 3 of 5)	12	58211772	58213887	2116	1	20605	ENSMUST00000110671.2	-236982	ENSMUSG00000035431	somatostatin receptor 1				TRUE	FALSE	FALSE	FALSE	FALSE	FALSE	TRUE	FALSE	FALSE	Intron	11	35	0.00239735	0.409729	0.15184	0.879984	0.99997	-7.55617
cg04249847_BC21	cg04249847	Yes	Rfc3	Rfc3_Intergenic_upstream	chr5	167200929	167200930	2	+	Distal Intergenic	5	151642756	151651242	8487	2	69263	ENSMUST00000038131.9	-15549687	ENSMUSG00000033970	replication factor C (activator 1) 3				FALSE	TRUE	FALSE	FALSE	FALSE	FALSE	FALSE	FALSE	TRUE	Intergenic_upstream	558	564	0.00809769	0.737709	0.419118	0.677101	0.99997	-7.47857
cg04250758_TC21	cg04250758	Yes	Pou3f4	Pou3f4_Intergenic_downstream	chrX	110951604	110951605	2	+	Distal Intergenic	20	110814280	110817207	2928	1	18994	ENSMUST00000078229.4	137324	ENSMUSG00000056854	POU domain, class 3, transcription factor 4				FALSE	TRUE	FALSE	FALSE	FALSE	FALSE	FALSE	FALSE	TRUE	Intergenic_downstream	7	30	0.00526482	0.514039	0.825118	0.413607	0.99997	-7.22352
cg04250847_BC21	cg04250847	Yes	Sipa1l1	Sipa1l1_Intergenic_upstream	chr12	82152425	82152426	2	-	Distal Intergenic	12	82169320	82240674	71355	1	217692	ENSMUST00000220550.1	-16895	ENSMUSG00000042700	signal-induced proliferation-associated 1 like 1				FALSE	TRUE	FALSE	FALSE	FALSE	FALSE	FALSE	FALSE	TRUE	Intergenic_upstream	16	59	-0.00329275	0.0309202	-0.534394	0.595669	0.99997	-7.42283
cg04251980_BC21	cg04251980	Yes	Tfap2c	Tfap2c_Intergenic_downstream	chr2	172563734	172563735	2	-	Distal Intergenic	2	172552116	172553518	1403	1	21420	ENSMUST00000142633.1	11619	ENSMUSG00000028640	transcription factor AP-2, gamma				FALSE	TRUE	FALSE	FALSE	FALSE	FALSE	FALSE	FALSE	TRUE	Intergenic_downstream	34	47	0.000897936	0.493764	0.138058	0.890803	0.99997	-7.55821
cg04252879_BC21	cg04252879	Yes	Tnrc6c	Tnrc6c_Promoter	chr11	117647545	117647546	2	-	Promoter (6-7kb)	11	117654289	117763437	109149	1	217351	ENSMUST00000026658.12	-6744	ENSMUSG00000025571	trinucleotide repeat containing 6C				FALSE	TRUE	TRUE	FALSE	FALSE	FALSE	FALSE	FALSE	FALSE	Promoter	8	37	0.00482507	0.686857	0.347492	0.729823	0.99997	-7.50646
cg04254211_TC11	cg04254211	Yes	Ppp2r3d	Ppp2r3d_Intergenic_upstream	chr9	124989858	124989859	2	-	Distal Intergenic	9	124474342	124476898	2557	2	19054	ENSMUST00000217354.1	-512961	ENSMUSG00000093803	protein phosphatase 2 (formerly 2A), regulatory subunit B'', delta				FALSE	TRUE	FALSE	FALSE	FALSE	FALSE	FALSE	FALSE	TRUE	Intergenic_upstream	653	669	0.00441331	0.0423366	1.45185	0.1534	0.99997	-6.51785
cg04254211_TC12	cg04254211	Yes	Ppp2r3d	Ppp2r3d_Intergenic_upstream	chr9	124989858	124989859	2	-	Distal Intergenic	9	124474342	124476898	2557	2	19054	ENSMUST00000217354.1	-512961	ENSMUSG00000093803	protein phosphatase 2 (formerly 2A), regulatory subunit B'', delta				FALSE	TRUE	FALSE	FALSE	FALSE	FALSE	FALSE	FALSE	TRUE	Intergenic_upstream	653	669	0.00135397	0.0862576	0.207389	0.836631	0.99997	-7.54601
cg04254211_TC13	cg04254211	Yes	Ppp2r3d	Ppp2r3d_Intergenic_upstream	chr9	124989858	124989859	2	-	Distal Intergenic	9	124474342	124476898	2557	2	19054	ENSMUST00000217354.1	-512961	ENSMUSG00000093803	protein phosphatase 2 (formerly 2A), regulatory subunit B'', delta				FALSE	TRUE	FALSE	FALSE	FALSE	FALSE	FALSE	FALSE	TRUE	Intergenic_upstream	653	669	0.00193968	0.0343977	1.07861	0.286444	0.99997	-6.98247
cg04254211_TC14	cg04254211	Yes	Ppp2r3d	Ppp2r3d_Intergenic_upstream	chr9	124989858	124989859	2	-	Distal Intergenic	9	124474342	124476898	2557	2	19054	ENSMUST00000217354.1	-512961	ENSMUSG00000093803	protein phosphatase 2 (formerly 2A), regulatory subunit B'', delta				FALSE	TRUE	FALSE	FALSE	FALSE	FALSE	FALSE	FALSE	TRUE	Intergenic_upstream	653	669	0.00449975	0.0355622	2.08424	0.0427783	0.99997	-5.45361
cg04254211_TC15	cg04254211	Yes	Ppp2r3d	Ppp2r3d_Intergenic_upstream	chr9	124989858	124989859	2	-	Distal Intergenic	9	124474342	124476898	2557	2	19054	ENSMUST00000217354.1	-512961	ENSMUSG00000093803	protein phosphatase 2 (formerly 2A), regulatory subunit B'', delta				FALSE	TRUE	FALSE	FALSE	FALSE	FALSE	FALSE	FALSE	TRUE	Intergenic_upstream	653	669	0.00369892	0.0409735	1.17937	0.244378	0.99997	-6.86969
cg04254211_TC16	cg04254211	Yes	Ppp2r3d	Ppp2r3d_Intergenic_upstream	chr9	124989858	124989859	2	-	Distal Intergenic	9	124474342	124476898	2557	2	19054	ENSMUST00000217354.1	-512961	ENSMUSG00000093803	protein phosphatase 2 (formerly 2A), regulatory subunit B'', delta				FALSE	TRUE	FALSE	FALSE	FALSE	FALSE	FALSE	FALSE	TRUE	Intergenic_upstream	653	669	0.00297517	0.0460969	0.939526	0.352419	0.99997	-7.12237
cg04254410_BC21	cg04254410	Yes	4930556N09Rik	4930556N09Rik_Intergenic_downstream	chr10	97110995	97110996	2	-	Distal Intergenic	10	97035780	97061049	25270	1	75301	ENSMUST00000219048.1	75216	ENSMUSG00000111924	RIKEN cDNA 4930556N09 gene				FALSE	TRUE	FALSE	FALSE	FALSE	FALSE	FALSE	FALSE	TRUE	Intergenic_downstream	14	30	-0.00518447	0.432305	-0.762943	0.449433	0.99997	-7.27315
cg04255022_TC11	cg04255022	Yes	Pisd-ps2	Pisd-ps2_Intergenic_downstream	chr17	2303927	2303928	2	-	Distal Intergenic	17	3077738	3084040	6303	2	328734	ENSMUST00000184936.7	780113		phosphatidylserine decarboxylase, pseudogene 2				FALSE	TRUE	FALSE	FALSE	FALSE	FALSE	FALSE	FALSE	TRUE	Intergenic_downstream	126	133	-0.000370162	0.0232985	-0.254833	0.8	0.99997	-7.53485
cg04255554_BC21	cg04255554	Yes	Sis	Sis_Intergenic_downstream	chr3	71592260	71592261	2	+	Distal Intergenic	3	72888560	72966866	78307	2	69983	ENSMUST00000094190.4	1374605	ENSMUSG00000027790	sucrase isomaltase (alpha-glucosidase)				FALSE	TRUE	FALSE	FALSE	FALSE	FALSE	FALSE	FALSE	TRUE	Intergenic_downstream	78	90	0.0192421	0.738212	1.71103	0.0938827	0.99997	-6.12201
cg04256367_TC21	cg04256367	Yes	Tbc1d15	Tbc1d15_Promoter	chr10	115255583	115255584	2	+	Promoter (4-5kb)	10	115197872	115251467	53596	2	66687	ENSMUST00000020339.9	-4116	ENSMUSG00000020130	TBC1 domain family, member 15	ENSMUST00000020339.9;ENSMUST00000219274.1	66687;66687	0;0	FALSE	TRUE	TRUE	FALSE	FALSE	FALSE	FALSE	FALSE	FALSE	Promoter	3	15	0.00352543	0.763771	0.26803	0.789887	0.99997	-7.53134
cg04256768_BC21	cg04256768	Yes	Rabgap1l	Rabgap1l_Intron	chr1	160385624	160385625	2	-	Intron (ENSMUST00000194105.1/ENSMUST00000194105.1, intron 4 of 4)	1	160236678	160441904	205227	2	29809	ENSMUST00000235109.1	56279	ENSMUSG00000026721	RAB GTPase activating protein 1-like	ENSMUST00000235109.1;ENSMUST00000191651.5;ENSMUST00000028049.12	29809;29809;29809	0;0;0	TRUE	FALSE	FALSE	FALSE	FALSE	FALSE	TRUE	FALSE	FALSE	Intron	34	55	0.00254146	0.924912	0.58433	0.561883	0.99997	-7.39456
cg04256838_BC21	cg04256838	Yes	Cth	Cth_Intergenic_downstream	chr3	157779840	157779841	2	-	Distal Intergenic	3	157894423	157897712	3290	2	107869	ENSMUST00000129805.1	117872	ENSMUSG00000028179	cystathionase (cystathionine gamma-lyase)				FALSE	TRUE	FALSE	FALSE	FALSE	FALSE	FALSE	FALSE	TRUE	Intergenic_downstream	33	40	-0.00316402	0.902233	-0.488946	0.627227	0.99997	-7.4464
cg04257237_TC21	cg04257237	Yes	Robo1	Robo1_Intron	chr16	72836222	72836223	2	-	Intron (ENSMUST00000232205.1/19876, intron 2 of 28)	16	72563700	73046095	482396	1	19876	ENSMUST00000232205.1	272522	ENSMUSG00000022883	roundabout guidance receptor 1	ENSMUST00000232205.1;ENSMUST00000023600.7;ENSMUST00000231265.1	19876;19876;19876	0;0;0	TRUE	FALSE	FALSE	FALSE	FALSE	FALSE	TRUE	FALSE	FALSE	Intron	249	267	0.00190885	0.959437	0.806229	0.424303	0.99997	-7.239
cg04257609_TC21	cg04257609	Yes	Gm5084	Gm5084_Intergenic_downstream	chr13	60370234	60370235	2	-	Distal Intergenic	13	60205471	60216023	10553	1	100503759	ENSMUST00000224064.1	164764	ENSMUSG00000050765	predicted gene 5084				FALSE	TRUE	FALSE	FALSE	FALSE	FALSE	FALSE	FALSE	TRUE	Intergenic_downstream	11	15	-0.000814187	0.942288	-0.24933	0.804227	0.99997	-7.53626
cg04258655_BC21	cg04258655	Yes	Mbl2	Mbl2_Intergenic_downstream	chr19	30266671	30266672	2	+	Distal Intergenic	19	30232942	30239687	6746	1	17195	ENSMUST00000025797.6	33729	ENSMUSG00000024863	mannose-binding lectin (protein C) 2				FALSE	TRUE	FALSE	FALSE	FALSE	FALSE	FALSE	FALSE	TRUE	Intergenic_downstream	9	14	0.00675213	0.875297	0.812786	0.420571	0.99997	-7.23366
cg04259392_BC21	cg04259392	Yes	Brd1	Brd1_Intergenic_downstream	chr15	88679188	88679189	2	+	Distal Intergenic	15	88696046	88700864	4819	2	223770	ENSMUST00000150004.1	21675	ENSMUSG00000022387	bromodomain containing 1				FALSE	TRUE	FALSE	FALSE	FALSE	FALSE	FALSE	FALSE	TRUE	Intergenic_downstream	3	21	-0.00477734	0.771294	-0.706436	0.483517	0.99997	-7.31497
cg04260531_BC21	cg04260531	Yes	Cenpa	Cenpa_Intergenic_downstream	chr5	30686871	30686872	2	+	Distal Intergenic	5	30671955	30674202	2248	1	12615	ENSMUST00000134372.1	14916	ENSMUSG00000029177	centromere protein A				FALSE	TRUE	FALSE	FALSE	FALSE	FALSE	FALSE	FALSE	TRUE	Intergenic_downstream	3	9	-0.00608267	0.658322	-0.529961	0.598714	0.99997	-7.42522
cg04261021_BC21	cg04261021	Yes	Zfp644	Zfp644_Intergenic_upstream	chr5	106717160	106717161	2	-	Distal Intergenic	5	106695055	106697287	2233	2	52397	ENSMUST00000127932.1	-19874	ENSMUSG00000049606	zinc finger protein 644				FALSE	TRUE	FALSE	FALSE	FALSE	FALSE	FALSE	FALSE	TRUE	Intergenic_upstream	15	42	-0.00906008	0.904463	-0.920177	0.362331	0.99997	-7.14036
cg04261763_BC21	cg04261763	Yes	March1	March1_Intron	chr8	66072390	66072391	2	+	Intron (ENSMUST00000152320.7/72925, intron 3 of 8)	8	65617900	66469960	852061	1	72925	ENSMUST00000152320.7	454490	ENSMUSG00000036469	membrane-associated ring finger (C3HC4) 1	ENSMUST00000152320.7;ENSMUST00000110258.7;ENSMUST00000110256.7;ENSMUST00000110255.7;ENSMUST00000110259.7;ENSMUST00000072482.12	72925;72925;72925;72925;72925;72925	0;0;0;0;0;0	TRUE	FALSE	FALSE	FALSE	FALSE	FALSE	TRUE	FALSE	FALSE	Intron	58	101	0.0167138	0.636166	1.23384	0.223596	0.99997	-6.80479
cg04262128_BC21	cg04262128	Yes	Vmn2r87	Vmn2r87_Intergenic_upstream	chr10	131019852	131019853	2	-	Distal Intergenic	10	130471052	130497396	26345	2	625131	ENSMUST00000164227.3	-522457	ENSMUSG00000091511	vomeronasal 2, receptor 87				FALSE	TRUE	FALSE	FALSE	FALSE	FALSE	FALSE	FALSE	TRUE	Intergenic_upstream	149	163	-0.001369	0.495236	-0.245175	0.807423	0.99997	-7.53731
cg04263029_BC21	cg04263029	Yes	Mrgprd	Mrgprd_Intergenic_downstream	chr7	150828449	150828450	2	+	Distal Intergenic	7	145314835	145324086	9252	1	211578	ENSMUST00000062163.7	5513614	ENSMUSG00000051207	MAS-related GPR, member D				FALSE	TRUE	FALSE	FALSE	FALSE	FALSE	FALSE	FALSE	TRUE	Intergenic_downstream	88	91	0.0145023	0.841215	1.25545	0.215721	0.99997	-6.77827
cg04264144_BC21	cg04264144	Yes	Gulp1	Gulp1_Intron	chr1	44759823	44759824	2	+	Intron (ENSMUST00000074525.9/70676, intron 5 of 10)	1	44551511	44796838	245328	1	70676	ENSMUST00000074525.9	208312	ENSMUSG00000056870	GULP, engulfment adaptor PTB domain containing 1	ENSMUST00000074525.9;ENSMUST00000159555.7;ENSMUST00000160854.7;ENSMUST00000161793.1;ENSMUST00000162600.1	70676;70676;70676;70676;70676	0;0;0;0;0	TRUE	FALSE	FALSE	FALSE	FALSE	FALSE	TRUE	FALSE	FALSE	Intron	86	113	0.00619119	0.218779	0.444199	0.659003	0.99997	-7.46758
cg04264558_BC21	cg04264558	Yes	4930483O08Rik	4930483O08Rik_Intergenic_downstream	chr7	133186661	133186662	2	-	Distal Intergenic	7	133128251	133142457	14207	1	74970	ENSMUST00000209850.1	58411	ENSMUSG00000109816	RIKEN cDNA 4930483O08 gene				FALSE	TRUE	FALSE	FALSE	FALSE	FALSE	FALSE	FALSE	TRUE	Intergenic_downstream	7	10	0.00230709	0.937395	0.54604	0.587704	0.99997	-7.41646
cg04264612_TC21	cg04264612	Yes	1600027J07Rik	1600027J07Rik_Promoter	chr8	103354852	103354853	2	-	Promoter (7-8kb)	8	103343878	103347534	3657	2	69794	ENSMUST00000209501.1	-7319	ENSMUSG00000110340	RIKEN cDNA 1600027J07 gene				FALSE	TRUE	TRUE	FALSE	FALSE	FALSE	FALSE	FALSE	FALSE	Promoter	6	25	0.0036969	0.499439	0.609045	0.545522	0.99997	-7.37964
cg04265065_TC21	cg04265065	Yes	Scarna6	Scarna6_Intergenic_downstream	chr1	87794088	87794089	2	+	Distal Intergenic	1	87784556	87784820	265	1	100217415	ENSMUST00000158656.1	9532	ENSMUSG00000089281	small Cajal body-specific RNA 6	ENSMUST00000027512.12;ENSMUST00000113186.7;ENSMUST00000113190.2;ENSMUST00000151037.7	77040;77040;77040;77040	0;0;0;0	FALSE	TRUE	FALSE	FALSE	FALSE	FALSE	FALSE	FALSE	TRUE	Intergenic_downstream	3	3	-0.00341563	0.0602254	-0.750245	0.456967	0.99997	-7.28282
cg04265576_BC21	cg04265576	Yes	Snrpa	Snrpa_Intron	chr7	27187372	27187373	2	-	Intron (ENSMUST00000148491.1/53607, intron 1 of 1)	7	27187005	27189014	2010	2	53607	ENSMUST00000148491.1	1641	ENSMUSG00000061479	small nuclear ribonucleoprotein polypeptide A	ENSMUST00000148491.1;ENSMUST00000080356.9;ENSMUST00000122202.7;ENSMUST00000163311.8;ENSMUST00000126211.1;ENSMUST00000141378.1	53607;53607;53607;53607;53607;53607	0;0;0;0;0;0	TRUE	FALSE	FALSE	FALSE	FALSE	FALSE	TRUE	FALSE	FALSE	Intron	20	41	-0.00181971	0.0602708	-0.370511	0.71272	0.99997	-7.49806
cg04267101_BC21	cg04267101	Yes	Unc5cl	Unc5cl_Intergenic_downstream	chr17	48619037	48619038	2	+	Distal Intergenic	17	48462404	48539607	77204	1	76589	ENSMUST00000162467.1	156633	ENSMUSG00000043592	unc-5 family C-terminal like				FALSE	TRUE	FALSE	FALSE	FALSE	FALSE	FALSE	FALSE	TRUE	Intergenic_downstream	24	38	0.00599897	0.490205	1.17826	0.244814	0.99997	-6.87098
cg04267215_TC21	cg04267215	Yes	Rbms3	Rbms3_Intergenic_downstream	chr9	116562660	116562661	2	-	Distal Intergenic	9	116577582	116822806	245225	2	207181	ENSMUST00000173429.7	260146	ENSMUSG00000039607	RNA binding motif, single stranded interacting protein				FALSE	TRUE	FALSE	FALSE	FALSE	FALSE	FALSE	FALSE	TRUE	Intergenic_downstream	6	89	0.0041652	0.91189	0.906446	0.369473	0.99997	-7.15292
cg04267424_TC21	cg04267424	Yes	Gm26685	Gm26685_Intergenic_downstream	chr1	164528639	164528640	2	-	Distal Intergenic	1	164503309	164514882	11574	1	102635083	ENSMUST00000181831.2	25331	ENSMUSG00000097281	predicted gene, 26685				FALSE	TRUE	FALSE	FALSE	FALSE	FALSE	FALSE	FALSE	TRUE	Intergenic_downstream	25	48	-0.0062413	0.0961907	-0.827655	0.412183	0.99997	-7.22141
cg04268179_BC21	cg04268179	Yes	Mgat4c	Mgat4c_Intergenic_downstream	chr10	102415300	102415301	2	+	Distal Intergenic	10	102374435	102390313	15879	1	67569	ENSMUST00000120748.1	40865	ENSMUSG00000019888	MGAT4 family, member C				FALSE	TRUE	FALSE	FALSE	FALSE	FALSE	FALSE	FALSE	TRUE	Intergenic_downstream	67	198	0.00677295	0.23371	0.727534	0.470624	0.99997	-7.29972
cg04268179_BC22	cg04268179	Yes	Mgat4c	Mgat4c_Intergenic_downstream	chr10	102415300	102415301	2	+	Distal Intergenic	10	102374435	102390313	15879	1	67569	ENSMUST00000120748.1	40865	ENSMUSG00000019888	MGAT4 family, member C				FALSE	TRUE	FALSE	FALSE	FALSE	FALSE	FALSE	FALSE	TRUE	Intergenic_downstream	67	198	-4.82407e-05	0.223247	-0.00491257	0.996102	0.99997	-7.56791
cg04268179_BC23	cg04268179	Yes	Mgat4c	Mgat4c_Intergenic_downstream	chr10	102415300	102415301	2	+	Distal Intergenic	10	102374435	102390313	15879	1	67569	ENSMUST00000120748.1	40865	ENSMUSG00000019888	MGAT4 family, member C				FALSE	TRUE	FALSE	FALSE	FALSE	FALSE	FALSE	FALSE	TRUE	Intergenic_downstream	67	198	0.00119627	0.211054	0.122942	0.902694	0.99997	-7.56022
cg04268384_TC21	cg04268384	Yes	Phactr3	Phactr3_Intron	chr2	178333204	178333205	2	-	Intron (ENSMUST00000108917.7/74189, intron 11 of 12)	2	178118975	178338492	219518	1	74189	ENSMUST00000108917.7	214229	ENSMUSG00000027525	phosphatase and actin regulator 3	ENSMUST00000108917.7;ENSMUST00000108916.7;ENSMUST00000103066.9;ENSMUST00000108915.7;ENSMUST00000103065.1;ENSMUST00000141272.1;ENSMUST00000133267.2	74189;74189;74189;74189;74189;74189;74189	0;0;0;0;0;0;0	TRUE	FALSE	FALSE	FALSE	FALSE	FALSE	TRUE	FALSE	FALSE	Intron	30	39	0.0123514	0.698017	0.774346	0.442729	0.99997	-7.26433
cg04268405_TC21	cg04268405	Yes	Pcdh15	Pcdh15_Intron	chr10	73723221	73723222	2	+	Intron (ENSMUST00000123398.8/11994, intron 3 of 13)	10	73099342	74317264	1217923	1	11994	ENSMUST00000123398.8	623879	ENSMUSG00000052613	protocadherin 15	ENSMUST00000123398.8	11994	0	TRUE	FALSE	FALSE	FALSE	FALSE	FALSE	TRUE	FALSE	FALSE	Intron	77	99	0.000746561	0.485985	0.127357	0.899219	0.99997	-7.55966
cg04270283_TC21	cg04270283	Yes	Pag1	Pag1_Intron	chr3	9783816	9783817	2	-	Intron (ENSMUST00000160368.1/ENSMUST00000160368.1, intron 1 of 1)	3	9687479	9833679	146201	2	94212	ENSMUST00000161949.7	49862	ENSMUSG00000027508	phosphoprotein associated with glycosphingolipid microdomains 1	ENSMUST00000161949.7;ENSMUST00000108384.8;ENSMUST00000163022.1	94212;94212;94212	0;0;0	TRUE	FALSE	FALSE	FALSE	FALSE	FALSE	TRUE	FALSE	FALSE	Intron	25	43	0.00753956	0.565938	0.711025	0.480696	0.99997	-7.31169
cg04270312_BC21	cg04270312	Yes	Dsel	Dsel_Intergenic_upstream	chr1	113057575	113057576	2	+	Distal Intergenic	1	111858706	111864918	6213	2	319901	ENSMUST00000035462.6	-1192657	ENSMUSG00000038702	dermatan sulfate epimerase-like				FALSE	TRUE	FALSE	FALSE	FALSE	FALSE	FALSE	FALSE	TRUE	Intergenic_upstream	39	60	-0.00802668	0.503494	-1.47952	0.14589	0.99997	-6.47838
cg04270539_BC21	cg04270539	Yes	Rfc3	Rfc3_Intergenic_upstream	chr5	158348633	158348634	2	+	Distal Intergenic	5	151642756	151651242	8487	2	69263	ENSMUST00000038131.9	-6697391	ENSMUSG00000033970	replication factor C (activator 1) 3				FALSE	TRUE	FALSE	FALSE	FALSE	FALSE	FALSE	FALSE	TRUE	Intergenic_upstream	558	564	0.00278949	0.489758	0.511819	0.611252	0.99997	-7.4348
cg04272551_BC21	cg04272551	Yes	Wls	Wls_Intergenic_downstream	chr3	193859269	193859270	2	+	Distal Intergenic	3	159839910	159873404	33495	1	68151	ENSMUST00000196276.1	34019359	ENSMUSG00000028173	wntless WNT ligand secretion mediator				FALSE	TRUE	FALSE	FALSE	FALSE	FALSE	FALSE	FALSE	TRUE	Intergenic_downstream	511	517	0.000990291	0.0191253	0.446	0.657711	0.99997	-7.46676
cg04274358_TC21	cg04274358	Yes	Vmn2r118	Vmn2r118_Intergenic_upstream	chr17	55644713	55644714	2	+	Distal Intergenic	17	55590370	55625192	34823	2	383258	ENSMUST00000234385.1	-19521	ENSMUSG00000091504	vomeronasal 2, receptor 118				FALSE	TRUE	FALSE	FALSE	FALSE	FALSE	FALSE	FALSE	TRUE	Intergenic_upstream	6	15	0.00157911	0.878548	0.214799	0.830884	0.99997	-7.54442
cg04275146_BC21	cg04275146	Yes	Smim23	Smim23_Intergenic_downstream	chr11	32808795	32808796	2	-	Distal Intergenic	11	32818529	32824562	6034	2	69351	ENSMUST00000109365.7	15767	ENSMUSG00000020270	small integral membrane protein 23				FALSE	TRUE	FALSE	FALSE	FALSE	FALSE	FALSE	FALSE	TRUE	Intergenic_downstream	2	24	0.0112641	0.532361	1.35217	0.182999	0.99997	-6.65437
cg04276865_BC21	cg04276865	Yes	Mgat4c	Mgat4c_Intron	chr10	102381523	102381524	2	+	Intron (ENSMUST00000179929.7/67569, intron 7 of 8)	10	101681487	102391466	709980	1	67569	ENSMUST00000179929.7	700036	ENSMUSG00000019888	MGAT4 family, member C	ENSMUST00000179929.7;ENSMUST00000219195.1;ENSMUST00000127504.8;ENSMUST00000134930.7;ENSMUST00000156751.7;ENSMUST00000163753.7;ENSMUST00000138522.7;ENSMUST00000138016.7;ENSMUST00000020039.12;ENSMUST00000120748.1	67569;67569;67569;67569;67569;67569;67569;67569;67569;67569	0;0;0;0;0;0;0;0;0;0	TRUE	FALSE	FALSE	FALSE	FALSE	FALSE	TRUE	FALSE	FALSE	Intron	66	198	0.00573514	0.0832481	0.884283	0.38119	0.99997	-7.17279
cg04276865_BC22	cg04276865	Yes	Mgat4c	Mgat4c_Intron	chr10	102381523	102381524	2	+	Intron (ENSMUST00000179929.7/67569, intron 7 of 8)	10	101681487	102391466	709980	1	67569	ENSMUST00000179929.7	700036	ENSMUSG00000019888	MGAT4 family, member C	ENSMUST00000179929.7;ENSMUST00000219195.1;ENSMUST00000127504.8;ENSMUST00000134930.7;ENSMUST00000156751.7;ENSMUST00000163753.7;ENSMUST00000138522.7;ENSMUST00000138016.7;ENSMUST00000020039.12;ENSMUST00000120748.1	67569;67569;67569;67569;67569;67569;67569;67569;67569;67569	0;0;0;0;0;0;0;0;0;0	TRUE	FALSE	FALSE	FALSE	FALSE	FALSE	TRUE	FALSE	FALSE	Intron	66	198	0.00330186	0.0824564	0.607689	0.546414	0.99997	-7.38048
cg04276865_BC23	cg04276865	Yes	Mgat4c	Mgat4c_Intron	chr10	102381523	102381524	2	+	Intron (ENSMUST00000179929.7/67569, intron 7 of 8)	10	101681487	102391466	709980	1	67569	ENSMUST00000179929.7	700036	ENSMUSG00000019888	MGAT4 family, member C	ENSMUST00000179929.7;ENSMUST00000219195.1;ENSMUST00000127504.8;ENSMUST00000134930.7;ENSMUST00000156751.7;ENSMUST00000163753.7;ENSMUST00000138522.7;ENSMUST00000138016.7;ENSMUST00000020039.12;ENSMUST00000120748.1	67569;67569;67569;67569;67569;67569;67569;67569;67569;67569	0;0;0;0;0;0;0;0;0;0	TRUE	FALSE	FALSE	FALSE	FALSE	FALSE	TRUE	FALSE	FALSE	Intron	66	198	0.00249316	0.0832551	0.406107	0.686567	0.99997	-7.48402
cg04278944_BC21	cg04278944	Yes	2410017I17Rik	2410017I17Rik_Intron	chr17	36150223	36150224	2	+	Intron (ENSMUST00000056774.15/675325, intron 1 of 4)	17	36145018	36162375	17358	1	675325	ENSMUST00000173025.7	5205	ENSMUSG00000038311	RIKEN cDNA 2410017I17 gene	ENSMUST00000174094.1;ENSMUST00000174778.7;ENSMUST00000173025.7;ENSMUST00000056774.15;ENSMUST00000090537.6	69717;69717;675325;675325;675325	0;0;0;0;0	TRUE	FALSE	FALSE	FALSE	FALSE	FALSE	TRUE	FALSE	FALSE	Intron	4	7	0.00939525	0.652934	0.429367	0.669682	0.99997	-7.47415
cg04279210_TC21	cg04279210	Yes	Zfp972	Zfp972_Intron	chr2	177924589	177924590	2	+	Intron (ENSMUST00000108934.8/78703, intron 1 of 2)	2	177903340	177925604	22265	2	78703	ENSMUST00000108934.8	1014	ENSMUSG00000074529	zinc finger protein 972	ENSMUST00000108934.8;ENSMUST00000081529.10;ENSMUST00000108986.2	78703;78703;78703	0;0;-2774	TRUE	FALSE	FALSE	FALSE	FALSE	FALSE	TRUE	FALSE	FALSE	Intron	2	3	0.0106093	0.759902	0.65192	0.517731	0.99997	-7.35233
cg04281230_BC21	cg04281230	Yes	Epb41l1	Epb41l1_Intron	chr2	156487311	156487312	2	-	Intron (ENSMUST00000103137.9/13821, intron 2 of 22)	2	156420909	156543214	122306	1	13821	ENSMUST00000103137.9	66402	ENSMUSG00000027624	erythrocyte membrane protein band 4.1 like 1	ENSMUST00000103137.9;ENSMUST00000109574.7;ENSMUST00000142048.7;ENSMUST00000125153.9;ENSMUST00000103136.7;ENSMUST00000109577.8;ENSMUST00000029155.15	13821;13821;13821;13821;13821;13821;13821	0;0;0;0;0;0;0	TRUE	FALSE	FALSE	FALSE	FALSE	FALSE	TRUE	FALSE	FALSE	Intron	27	41	0.0249771	0.58766	1.44811	0.15444	0.99997	-6.52314
cg04282184_TC21	cg04282184	Yes	Cypt15	Cypt15_Intergenic_upstream	chrX	39166009	39166010	2	-	Distal Intergenic	20	39346267	39346963	697	1	78631	ENSMUST00000115114.2	-180258	ENSMUSG00000079619	cysteine-rich perinuclear theca 15				FALSE	TRUE	FALSE	FALSE	FALSE	FALSE	FALSE	FALSE	TRUE	Intergenic_upstream	9	57	-0.0280274	0.302759	-2.01926	0.0493713	0.99997	-5.57797
cg04283340_BC21	cg04283340	Yes	Fat3	Fat3_Intergenic_upstream	chr9	16681804	16681805	2	-	Distal Intergenic	9	15910189	16501285	591097	2	270120	ENSMUST00000217308.2	-180520	ENSMUSG00000074505	FAT atypical cadherin 3				FALSE	TRUE	FALSE	FALSE	FALSE	FALSE	FALSE	FALSE	TRUE	Intergenic_upstream	121	205	0.00631767	0.909985	1.04079	0.303467	0.99997	-7.02233
cg04284377_TC21	cg04284377	Yes	Mir6341	Mir6341_Intergenic_downstream	chr1	12493763	12493764	2	+	Distal Intergenic	1	12425986	12426106	121	1	102465961	ENSMUST00000183490.1	67777	ENSMUSG00000098555	microRNA 6341				FALSE	TRUE	FALSE	FALSE	FALSE	FALSE	FALSE	FALSE	TRUE	Intergenic_downstream	11	20	-0.105338	0.717919	-1.31	0.196767	0.99997	-6.70944
cg04285512_BC21	cg04285512	Yes	Nubpl	Nubpl_Intron	chr12	52204170	52204171	2	+	Intron (ENSMUST00000040090.15/76826, intron 6 of 10)	12	52097737	52312744	215008	1	76826	ENSMUST00000040090.15	106433	ENSMUSG00000035142	nucleotide binding protein-like	ENSMUST00000040090.15;ENSMUST00000159567.1;ENSMUST00000162111.1	76826;76826;76826	0;0;0	TRUE	FALSE	FALSE	FALSE	FALSE	FALSE	TRUE	FALSE	FALSE	Intron	26	37	-0.00741079	0.540993	-0.938527	0.352927	0.99997	-7.12331
cg04287366_BC21	cg04287366	Yes	Ppp2r3d	Ppp2r3d_Intergenic_upstream	chr9	140042630	140042631	2	-	Distal Intergenic	9	124474342	124476898	2557	2	19054	ENSMUST00000217354.1	-15565733	ENSMUSG00000093803	protein phosphatase 2 (formerly 2A), regulatory subunit B'', delta				FALSE	TRUE	FALSE	FALSE	FALSE	FALSE	FALSE	FALSE	TRUE	Intergenic_upstream	653	669	0.00210606	0.0256218	1.41067	0.165138	0.99997	-6.57533
cg04287366_TC21	cg04287366	Yes	Grin1	Grin1_Exon	chr2	25311378	25311379	2	+	Exon (ENSMUST00000114308.9/14810, exon 4 of 20)	2	25291181	25319187	28007	2	14810	ENSMUST00000114312.1	7808	ENSMUSG00000026959	glutamate receptor, ionotropic, NMDA1 (zeta 1)	ENSMUST00000114312.1;ENSMUST00000028335.12;ENSMUST00000114307.7;ENSMUST00000114314.9;ENSMUST00000114308.9;ENSMUST00000114310.9;ENSMUST00000114317.9;ENSMUST00000114318.9;ENSMUST00000155627.1;ENSMUST00000144402.1	14810;14810;14810;14810;14810;14810;14810;14810;14810;14810	0;0;0;0;0;0;0;0;0;0	TRUE	FALSE	FALSE	FALSE	FALSE	TRUE	TRUE	FALSE	FALSE	Exon	13	17	0.00241905	0.027664	1.41251	0.1646	0.99997	-6.57279
cg04287515_TC21	cg04287515	Yes	Adam23	Adam23_Intergenic_upstream	chr1	63407082	63407083	2	+	Distal Intergenic	1	63445891	63573217	127327	1	23792	ENSMUST00000182642.7	-38808	ENSMUSG00000025964	a disintegrin and metallopeptidase domain 23				FALSE	TRUE	FALSE	FALSE	FALSE	FALSE	FALSE	FALSE	TRUE	Intergenic_upstream	16	53	0.000363834	0.894658	0.0824171	0.934676	0.99997	-7.56446
cg04288071_TC21	cg04288071	Yes																																		0.000914937	0.572642	0.0684114	0.945758	0.99997	-7.56554
cg04288975_BC21	cg04288975	Yes	Slco6d1	Slco6d1_Intron	chr1	98514064	98514065	2	-	Intron (ENSMUST00000162468.7/70866, intron 14 of 14)	1	98421127	98516991	95865	1	70866	ENSMUST00000162468.7	92937	ENSMUSG00000026336	solute carrier organic anion transporter family, member 6d1	ENSMUST00000027575.12;ENSMUST00000162468.7;ENSMUST00000160796.1;ENSMUST00000162782.1	70866;70866;70866;70866	0;0;0;0	TRUE	FALSE	FALSE	FALSE	FALSE	FALSE	TRUE	FALSE	FALSE	Intron	28	55	-0.00370134	0.229231	-0.284895	0.777017	0.99997	-7.52659
cg04288975_BC22	cg04288975	Yes	Slco6d1	Slco6d1_Intron	chr1	98514064	98514065	2	-	Intron (ENSMUST00000162468.7/70866, intron 14 of 14)	1	98421127	98516991	95865	1	70866	ENSMUST00000162468.7	92937	ENSMUSG00000026336	solute carrier organic anion transporter family, member 6d1	ENSMUST00000027575.12;ENSMUST00000162468.7;ENSMUST00000160796.1;ENSMUST00000162782.1	70866;70866;70866;70866	0;0;0;0	TRUE	FALSE	FALSE	FALSE	FALSE	FALSE	TRUE	FALSE	FALSE	Intron	28	55	-0.00614263	0.226882	-0.33624	0.738235	0.99997	-7.51037
cg04288975_BC23	cg04288975	Yes	Slco6d1	Slco6d1_Intron	chr1	98514064	98514065	2	-	Intron (ENSMUST00000162468.7/70866, intron 14 of 14)	1	98421127	98516991	95865	1	70866	ENSMUST00000162468.7	92937	ENSMUSG00000026336	solute carrier organic anion transporter family, member 6d1	ENSMUST00000027575.12;ENSMUST00000162468.7;ENSMUST00000160796.1;ENSMUST00000162782.1	70866;70866;70866;70866	0;0;0;0	TRUE	FALSE	FALSE	FALSE	FALSE	FALSE	TRUE	FALSE	FALSE	Intron	28	55	0.00184405	0.195163	0.113266	0.910318	0.99997	-7.56138
cg04288975_BC24	cg04288975	Yes	Slco6d1	Slco6d1_Intron	chr1	98514064	98514065	2	-	Intron (ENSMUST00000162468.7/70866, intron 14 of 14)	1	98421127	98516991	95865	1	70866	ENSMUST00000162468.7	92937	ENSMUSG00000026336	solute carrier organic anion transporter family, member 6d1	ENSMUST00000027575.12;ENSMUST00000162468.7;ENSMUST00000160796.1;ENSMUST00000162782.1	70866;70866;70866;70866	0;0;0;0	TRUE	FALSE	FALSE	FALSE	FALSE	FALSE	TRUE	FALSE	FALSE	Intron	28	55	-0.0120781	0.199889	-0.717848	0.476518	0.99997	-7.30678
cg04288975_BC25	cg04288975	Yes	Slco6d1	Slco6d1_Intron	chr1	98514064	98514065	2	-	Intron (ENSMUST00000162468.7/70866, intron 14 of 14)	1	98421127	98516991	95865	1	70866	ENSMUST00000162468.7	92937	ENSMUSG00000026336	solute carrier organic anion transporter family, member 6d1	ENSMUST00000027575.12;ENSMUST00000162468.7;ENSMUST00000160796.1;ENSMUST00000162782.1	70866;70866;70866;70866	0;0;0;0	TRUE	FALSE	FALSE	FALSE	FALSE	FALSE	TRUE	FALSE	FALSE	Intron	28	55	-0.00267064	0.204405	-0.17094	0.865028	0.99997	-7.55303
cg04288975_BC26	cg04288975	Yes	Slco6d1	Slco6d1_Intron	chr1	98514064	98514065	2	-	Intron (ENSMUST00000162468.7/70866, intron 14 of 14)	1	98421127	98516991	95865	1	70866	ENSMUST00000162468.7	92937	ENSMUSG00000026336	solute carrier organic anion transporter family, member 6d1	ENSMUST00000027575.12;ENSMUST00000162468.7;ENSMUST00000160796.1;ENSMUST00000162782.1	70866;70866;70866;70866	0;0;0;0	TRUE	FALSE	FALSE	FALSE	FALSE	FALSE	TRUE	FALSE	FALSE	Intron	28	55	-0.0131451	0.268913	-0.790485	0.433343	0.99997	-7.25163
cg04289242_TC21	cg04289242	Yes	Gpr33	Gpr33_Intergenic_upstream	chr12	52056611	52056612	2	-	Distal Intergenic	12	52023003	52028063	5061	2	14762	ENSMUST00000040161.4	-28549	ENSMUSG00000035148	G protein-coupled receptor 33				FALSE	TRUE	FALSE	FALSE	FALSE	FALSE	FALSE	FALSE	TRUE	Intergenic_upstream	5	9	-0.0343104	0.560386	-1.60542	0.115316	0.99997	-6.2903
cg04290072_BC21	cg04290072	Yes	Actr8	Actr8_Intron	chr14	29997948	29997949	2	-	Intron (ENSMUST00000224797.1/56249, intron 13 of 13)	14	29978418	30006354	27937	1	56249	ENSMUST00000224797.1	19530	ENSMUSG00000015971	ARP8 actin-related protein 8	ENSMUST00000016115.5;ENSMUST00000224797.1;ENSMUST00000122205.8;ENSMUST00000135888.7;ENSMUST00000016110.12;ENSMUST00000136726.1;ENSMUST00000223643.1;ENSMUST00000225746.1	56249;56249;50905;50905;50905;50905;50905;50905	0;0;0;0;0;0;0;0	TRUE	FALSE	FALSE	FALSE	FALSE	FALSE	TRUE	FALSE	FALSE	Intron	8	20	0.00875047	0.518521	1.02228	0.312049	0.99997	-7.04135
cg04290831_TC21	cg04290831	Yes	Cpa6	Cpa6_Promoter	chr1	10728381	10728382	2	+	Promoter (8-9kb)	1	10324727	10719945	395219	2	329093	ENSMUST00000035577.6	-8436	ENSMUSG00000042501	carboxypeptidase A6				FALSE	TRUE	TRUE	FALSE	FALSE	FALSE	FALSE	FALSE	FALSE	Promoter	8	186	-0.00110498	0.477192	-0.105146	0.916722	0.99997	-7.56229
cg04291050_TC21	cg04291050	Yes	Gm14391	Gm14391_Intron	chr2	175204152	175204153	2	-	Intron (ENSMUST00000099028.9/665001, intron 1 of 4)	2	175191065	175206903	15839	2	665001	ENSMUST00000099028.9	2750	ENSMUSG00000078903	predicted gene 14391	ENSMUST00000099028.9;ENSMUST00000109056.7;ENSMUST00000109058.8;ENSMUST00000165892.7;ENSMUST00000109055.1;ENSMUST00000151240.1	665001;665001;665001;665001;665001;665001	0;0;0;0;0;0	TRUE	FALSE	FALSE	FALSE	FALSE	FALSE	TRUE	FALSE	FALSE	Intron	18	30	-0.000550585	0.126879	-0.089053	0.92943	0.99997	-7.56388
cg04291190_TC21	cg04291190	Yes	Rex2	Rex2_Intergenic_upstream	chr4	146859821	146859822	2	-	Distal Intergenic	4	147021850	147060794	38945	1	100043034	ENSMUST00000075775.5	-162029	ENSMUSG00000067919	reduced expression 2				FALSE	TRUE	FALSE	FALSE	FALSE	FALSE	FALSE	FALSE	TRUE	Intergenic_upstream	20	21	-0.000384623	0.0903932	-0.0712116	0.943541	0.99997	-7.56534
cg04291211_TC21	cg04291211	Yes	Gm7550	Gm7550_Intergenic_downstream	chr12	54366343	54366344	2	+	Distal Intergenic	12	54388042	54391318	3277	2	665239	ENSMUST00000223334.1	24974		predicted gene 7550				FALSE	TRUE	FALSE	FALSE	FALSE	FALSE	FALSE	FALSE	TRUE	Intergenic_downstream	83	328	0.00038397	0.0223417	0.229787	0.819287	0.99997	-7.54103
cg04293184_TC21	cg04293184	Yes	Gm7550	Gm7550_Intergenic_upstream	chr12	54440092	54440093	2	-	Distal Intergenic	12	54388042	54391318	3277	2	665239	ENSMUST00000223334.1	-48775		predicted gene 7550				FALSE	TRUE	FALSE	FALSE	FALSE	FALSE	FALSE	FALSE	TRUE	Intergenic_upstream	186	328	0.00593572	0.47163	1.03903	0.304279	0.99997	-7.02416
cg04293733_TC11	cg04293733	Yes	Slco6d1	Slco6d1_Intron	chr1	98511629	98511630	2	-	Intron (ENSMUST00000162468.7/70866, intron 14 of 14)	1	98421127	98516991	95865	1	70866	ENSMUST00000162468.7	90502	ENSMUSG00000026336	solute carrier organic anion transporter family, member 6d1	ENSMUST00000027575.12;ENSMUST00000162468.7;ENSMUST00000160796.1;ENSMUST00000162782.1	70866;70866;70866;70866	0;0;0;0	TRUE	FALSE	FALSE	FALSE	FALSE	FALSE	TRUE	FALSE	FALSE	Intron	28	55	-0.0114388	0.0950709	-0.868374	0.389744	0.99997	-7.18677
cg04293746_BC21	cg04293746	Yes	Gm2004	Gm2004_Intergenic_downstream	chr2	177023827	177023828	2	+	Distal Intergenic	2	177009681	177010078	398	1	628147	ENSMUST00000178182.1	14146	ENSMUSG00000095648	predicted gene 2004				FALSE	TRUE	FALSE	FALSE	FALSE	FALSE	FALSE	FALSE	TRUE	Intergenic_downstream	42	127	-0.0145787	0.119493	-1.70549	0.0949178	0.99997	-6.13106
cg04293756_BC21	cg04293756	Yes	Olfr69	Olfr69_threeUTR	chr7	103767337	103767338	2	+	3' UTR	7	103765805	103771594	5790	2	18370	ENSMUST00000106878.2	4256	ENSMUSG00000058662	olfactory receptor 69	ENSMUST00000106878.2	18370	0	TRUE	FALSE	FALSE	FALSE	TRUE	TRUE	FALSE	FALSE	FALSE	threeUTR	2	6	-0.00154194	0.0318688	-1.15857	0.252672	0.99997	-6.89375
cg04294034_BC21	cg04294034	Yes	Pdxk-ps	Pdxk-ps_Intron	chr17	32078195	32078196	2	-	Intron (ENSMUST00000159650.7/435518, intron 7 of 8)	17	32076083	32091423	15341	2	435518	ENSMUST00000159650.7	13227	ENSMUSG00000002791	pyridoxal (pyridoxine, vitamin B6) kinase, pseudogene	ENSMUST00000159650.7;ENSMUST00000160550.8;ENSMUST00000183934.1;ENSMUST00000235497.1	435518;435518;435518;435518	0;0;0;12059	TRUE	FALSE	FALSE	FALSE	FALSE	FALSE	TRUE	FALSE	FALSE	Intron	4	7	7.09697e-05	0.0282473	0.0484983	0.961531	0.99997	-7.56672
cg04294426_BC21	cg04294426	Yes																																		-0.00272376	0.949854	-1.15151	0.255533	0.99997	-6.90182
cg04295410_BC21	cg04295410	Yes	Nxph1	Nxph1_Intergenic_upstream	chr6	8871733	8871734	2	+	Distal Intergenic	6	8948431	8952430	4000	1	18231	ENSMUST00000162942.1	-76697	ENSMUSG00000046178	neurexophilin 1				FALSE	TRUE	FALSE	FALSE	FALSE	FALSE	FALSE	FALSE	TRUE	Intergenic_upstream	2	43	0.00210609	0.923659	0.553781	0.582439	0.99997	-7.41215
cg04295534_TC21	cg04295534	Yes	Otol1	Otol1_Intergenic_downstream	chr3	71030527	71030528	2	-	Distal Intergenic	3	70007613	70028708	21096	1	229389	ENSMUST00000053013.5	1022915	ENSMUSG00000027788	otolin 1				FALSE	TRUE	FALSE	FALSE	FALSE	FALSE	FALSE	FALSE	TRUE	Intergenic_downstream	142	168	0.00553413	0.87662	0.717976	0.476441	0.99997	-7.30668
cg04296410_BC21	cg04296410	Yes	Nyap2	Nyap2_Intergenic_downstream	chr1	81498910	81498911	2	+	Distal Intergenic	1	81077583	81341764	264182	1	241134	ENSMUST00000123285.1	421327	ENSMUSG00000054976	neuronal tyrosine-phophorylated phosphoinositide 3-kinase adaptor 2				FALSE	TRUE	FALSE	FALSE	FALSE	FALSE	FALSE	FALSE	TRUE	Intergenic_downstream	6	14	0.00767577	0.836373	0.508203	0.613765	0.99997	-7.43667
cg04296683_BC21	cg04296683	Yes	Klhl4	Klhl4_Intergenic_upstream	chrX	114357360	114357361	2	-	Distal Intergenic	20	114474333	114560829	86497	1	237010	ENSMUST00000113371.7	-116973	ENSMUSG00000025597	kelch-like 4				FALSE	TRUE	FALSE	FALSE	FALSE	FALSE	FALSE	FALSE	TRUE	Intergenic_upstream	11	28	-0.000601071	0.902332	-0.0823905	0.934697	0.99997	-7.56446
cg04297442_TC21	cg04297442	Yes	Irx4	Irx4_Intergenic_upstream	chr13	73082728	73082729	2	-	Distal Intergenic	13	73260479	73269608	9130	1	50916	ENSMUST00000176684.7	-177751	ENSMUSG00000021604	Iroquois homeobox 4				FALSE	TRUE	FALSE	FALSE	FALSE	FALSE	FALSE	FALSE	TRUE	Intergenic_upstream	29	53	0.0092445	0.814974	0.954204	0.34502	0.99997	-7.10848
cg04297588_BC21	cg04297588	Yes	Vstm2a	Vstm2a_Intergenic_upstream	chr11	15523182	15523183	2	+	Distal Intergenic	11	16257724	16284186	26463	1	211739	ENSMUST00000109645.8	-734541	ENSMUSG00000048834	V-set and transmembrane domain containing 2A				FALSE	TRUE	FALSE	FALSE	FALSE	FALSE	FALSE	FALSE	TRUE	Intergenic_upstream	83	119	-0.000660961	0.0701323	-0.128386	0.898409	0.99997	-7.55952
cg04298210_TC21	cg04298210	Yes	Pdxk	Pdxk_Intergenic_upstream	chr10	78483802	78483803	2	-	Distal Intergenic	10	78436744	78464975	28232	2	216134	ENSMUST00000041616.14	-18828	ENSMUSG00000032788	pyridoxal (pyridoxine, vitamin B6) kinase				FALSE	TRUE	FALSE	FALSE	FALSE	FALSE	FALSE	FALSE	TRUE	Intergenic_upstream	5	21	-0.0018219	0.0435607	-0.810522	0.421857	0.99997	-7.23551
cg04298620_TC21	cg04298620	Yes	Wls	Wls_Intergenic_downstream	chr3	170857332	170857333	2	+	Distal Intergenic	3	159839910	159873404	33495	1	68151	ENSMUST00000196276.1	11017422	ENSMUSG00000028173	wntless WNT ligand secretion mediator				FALSE	TRUE	FALSE	FALSE	FALSE	FALSE	FALSE	FALSE	TRUE	Intergenic_downstream	511	517	0.0127348	0.501993	2.33073	0.024254	0.99997	-4.95287
cg04300684_TC21	cg04300684	Yes	Vmn1r2	Vmn1r2_Intergenic_upstream	chr4	1523326	1523327	2	-	Distal Intergenic	4	3172083	3173003	921	1	100312470	ENSMUST00000105160.4	-1648757	ENSMUSG00000115072	vomeronasal 1 receptor 2				FALSE	TRUE	FALSE	FALSE	FALSE	FALSE	FALSE	FALSE	TRUE	Intergenic_upstream	73	73	-0.00487996	0.851895	-0.330453	0.742573	0.99997	-7.51233
cg04302128_BC21	cg04302128	Yes	Arxes2	Arxes2_Intergenic_upstream	chrX	135954769	135954770	2	+	Distal Intergenic	20	135993824	135995355	1532	1	76976	ENSMUST00000058119.8	-39054	ENSMUSG00000048040	adipocyte-related X-chromosome expressed sequence 2				FALSE	TRUE	FALSE	FALSE	FALSE	FALSE	FALSE	FALSE	TRUE	Intergenic_upstream	11	15	-0.00500079	0.564892	-0.600895	0.55089	0.99997	-7.38463
cg04302527_BC21	cg04302527	Yes	Prok1	Prok1_Promoter	chr3	107243388	107243389	2	-	Promoter (3-4kb)	3	107235132	107239707	4576	2	246691	ENSMUST00000049852.9	-3682	ENSMUSG00000070368	prokineticin 1	ENSMUST00000197758.4;ENSMUST00000049852.9	246691;246691	0;0	FALSE	TRUE	TRUE	FALSE	FALSE	FALSE	FALSE	FALSE	FALSE	Promoter	11	17	-0.000118403	0.0270792	-0.0933475	0.926037	0.99997	-7.56348
cg04303024_TC11	cg04303024	Yes	Ehd3	Ehd3_Intergenic_upstream	chr17	73781011	73781012	2	-	Distal Intergenic	17	73804841	73832094	27254	1	57440	ENSMUST00000024860.8	-23830	ENSMUSG00000024065	EH-domain containing 3				FALSE	TRUE	FALSE	FALSE	FALSE	FALSE	FALSE	FALSE	TRUE	Intergenic_upstream	7	17	3.32836e-05	0.00969987	0.0342734	0.972809	0.99997	-7.56732
cg04303199_TO21	cg04303199	Yes																																		0.0242591	0.889558	1.0324	0.307341	0.99997	-7.031
cg04304119_BC21	cg04304119	Yes	Zfp618	Zfp618_Intergenic_upstream	chr4	62912677	62912678	2	+	Distal Intergenic	4	62965573	63115748	150176	1	72701	ENSMUST00000030043.12	-52895	ENSMUSG00000028358	zinc finger protein 618				FALSE	TRUE	FALSE	FALSE	FALSE	FALSE	FALSE	FALSE	TRUE	Intergenic_upstream	17	31	0.00335308	0.496153	0.585672	0.560988	0.99997	-7.39376
cg04304222_BC21	cg04304222	Yes	Barhl2	Barhl2_Intron	chr5	106531995	106531996	2	+	Intron (ENSMUST00000131029.1/ENSMUST00000131029.1, intron 1 of 2)	5	106452523	106458166	5644	2	104382	ENSMUST00000086795.7	-73829	ENSMUSG00000034384	BarH like homeobox 2				TRUE	FALSE	FALSE	FALSE	FALSE	FALSE	TRUE	FALSE	FALSE	Intron	9	36	-0.0050916	0.847791	-0.465394	0.643868	0.99997	-7.4578
cg04304770_BC21	cg04304770	Yes	Nudt12os	Nudt12os_Intergenic_downstream	chr17	59477266	59477267	2	+	Distal Intergenic	17	59017314	59024729	7416	1	75039	ENSMUST00000167453.1	459952	ENSMUSG00000086594	nudix (nucleoside diphosphate linked moiety X)-type motif 12, opposite strand				FALSE	TRUE	FALSE	FALSE	FALSE	FALSE	FALSE	FALSE	TRUE	Intergenic_downstream	145	180	0.0053352	0.406892	0.456323	0.650327	0.99997	-7.46204
cg04305771_TC21	cg04305771	Yes	Slc24a3	Slc24a3_Intron	chr2	145252409	145252410	2	+	Intron (ENSMUST00000110007.7/94249, intron 2 of 16)	2	145167754	145642166	474413	1	94249	ENSMUST00000110007.7	84655	ENSMUSG00000063873	solute carrier family 24 (sodium/potassium/calcium exchanger), member 3	ENSMUST00000110007.7;ENSMUST00000153249.7;ENSMUST00000137908.1;ENSMUST00000081121.3	94249;94249;94249;94249	0;0;0;0	TRUE	FALSE	FALSE	FALSE	FALSE	FALSE	TRUE	FALSE	FALSE	Intron	192	230	-0.00452707	0.920962	-0.917579	0.363675	0.99997	-7.14275
cg04307083_BC21	cg04307083	Yes		NA_Intron	chr4	57521138	57521139	2	-	Intron (ENSMUST00000102905.7/242481, intron 1 of 6)	4	57434247	57712016	277770	1	242481	ENSMUST00000102905.7	86891			ENSMUST00000102905.7	242481	0	TRUE	FALSE	FALSE	FALSE	FALSE	FALSE	TRUE	FALSE	FALSE	Intron	23		-0.0061916	0.497342	-1.20947	0.232727	0.99997	-6.83416
cg04308306_TC21	cg04308306	Yes	Slc16a7	Slc16a7_Intergenic_downstream	chr10	125033934	125033935	2	-	Distal Intergenic	10	125227487	125308816	81330	2	20503	ENSMUST00000105257.3	274882	ENSMUSG00000020102	solute carrier family 16 (monocarboxylic acid transporters), member 7				FALSE	TRUE	FALSE	FALSE	FALSE	FALSE	FALSE	FALSE	TRUE	Intergenic_downstream	54	84	-0.000848397	0.067556	-0.136268	0.89221	0.99997	-7.55846
cg04309649_BC21	cg04309649	Yes	St18	St18_Intergenic_downstream	chr1	6885221	6885222	2	+	Distal Intergenic	1	6857341	6859604	2264	1	240690	ENSMUST00000130338.1	27880	ENSMUSG00000033740	suppression of tumorigenicity 18				FALSE	TRUE	FALSE	FALSE	FALSE	FALSE	FALSE	FALSE	TRUE	Intergenic_downstream	9	48	0.00544668	0.797392	0.422091	0.674945	0.99997	-7.4773
cg04310096_BC21	cg04310096	Yes	Ptchd3	Ptchd3_Intergenic_downstream	chr11	126936960	126936961	2	+	Distal Intergenic	11	121830247	121843423	13177	1	74675	ENSMUST00000036690.6	5106713	ENSMUSG00000039198	patched domain containing 3				FALSE	TRUE	FALSE	FALSE	FALSE	FALSE	FALSE	FALSE	TRUE	Intergenic_downstream	259	285	0.0096573	0.904669	1.10967	0.272967	0.99997	-6.94872
cg04310193_TC21	cg04310193	Yes	Gulp1	Gulp1_Intergenic_upstream	chr1	44482412	44482413	2	-	Distal Intergenic	1	44551511	44796838	245328	1	70676	ENSMUST00000074525.9	-69099	ENSMUSG00000056870	GULP, engulfment adaptor PTB domain containing 1				FALSE	TRUE	FALSE	FALSE	FALSE	FALSE	FALSE	FALSE	TRUE	Intergenic_upstream	14	113	0.00199201	0.859302	0.217544	0.828756	0.99997	-7.54381
cg04310284_BC21	cg04310284	Yes	Tent5a	Tent5a_Intergenic_downstream	chr9	85103857	85103858	2	-	Distal Intergenic	9	85320439	85327124	6686	2	212943	ENSMUST00000034802.14	223267	ENSMUSG00000032265	terminal nucleotidyltransferase 5A				FALSE	TRUE	FALSE	FALSE	FALSE	FALSE	FALSE	FALSE	TRUE	Intergenic_downstream	7	40	0.00632431	0.490787	1.11706	0.269829	0.99997	-6.94055
cg04311880_TC21	cg04311880		Nrxn3	Nrxn3_threeUTR	chr12	90332025	90332026	2	+	3' UTR	12	88722986	90332878	1609893	1	18191	ENSMUST00000190626.6	1609039	ENSMUSG00000066392	neurexin III	ENSMUST00000190626.6;ENSMUST00000167103.7;ENSMUST00000163134.7;ENSMUST00000057634.13;ENSMUST00000167887.7;ENSMUST00000238943.1;ENSMUST00000110130.3;ENSMUST00000110133.8	18191;18191;18191;18191;18191;18191;18191;18191	0;0;0;0;0;0;0;0	TRUE	FALSE	FALSE	FALSE	TRUE	TRUE	TRUE	FALSE	FALSE	threeUTR	2	103	0.005001	0.781628	0.948672	0.347796	0.99997	-7.11374
cg04312122_BC21	cg04312122	Yes	Ppp2r3d	Ppp2r3d_Intergenic_upstream	chr9	131391417	131391418	2	-	Distal Intergenic	9	124474342	124476898	2557	2	19054	ENSMUST00000217354.1	-6914520	ENSMUSG00000093803	protein phosphatase 2 (formerly 2A), regulatory subunit B'', delta				FALSE	TRUE	FALSE	FALSE	FALSE	FALSE	FALSE	FALSE	TRUE	Intergenic_upstream	653	669	0.00301171	0.847078	0.474418	0.637469	0.99997	-7.4535
cg04312977_TC21	cg04312977	Yes	Cyp2c37	Cyp2c37_Intron	chr19	39994770	39994771	2	-	Intron (ENSMUST00000049178.2/13096, intron 4 of 8)	19	39992424	40012243	19820	1	13096	ENSMUST00000049178.2	2346	ENSMUSG00000042248	cytochrome P450, family 2. subfamily c, polypeptide 37	ENSMUST00000049178.2	13096	0	TRUE	FALSE	FALSE	FALSE	FALSE	FALSE	TRUE	FALSE	FALSE	Intron	4	9	0.0108102	0.677659	1.27732	0.207964	0.99997	-6.751
cg04313551_BC21	cg04313551	Yes	Trpc4	Trpc4_Intron	chr3	54291375	54291376	2	+	Intron (ENSMUST00000029311.10/22066, intron 6 of 10)	3	54156057	54318471	162415	1	22066	ENSMUST00000029311.10	135318	ENSMUSG00000027748	transient receptor potential cation channel, subfamily C, member 4	ENSMUST00000029311.10;ENSMUST00000200048.4;ENSMUST00000200341.1	22066;22066;22066	0;0;0	TRUE	FALSE	FALSE	FALSE	FALSE	FALSE	TRUE	FALSE	FALSE	Intron	12	23	0.00521772	0.911358	0.643695	0.523003	0.99997	-7.35771
cg04314100_TC21	cg04314100	Yes	Fam13c	Fam13c_Intron	chr10	70513637	70513638	2	+	Intron (ENSMUST00000105436.8/71721, intron 6 of 14)	10	70440668	70558729	118062	1	71721	ENSMUST00000105436.8	72969	ENSMUSG00000043259	family with sequence similarity 13, member C	ENSMUST00000105436.8;ENSMUST00000220442.1;ENSMUST00000219514.1;ENSMUST00000173042.8;ENSMUST00000220159.1;ENSMUST00000062883.6	71721;71721;71721;71721;71721;71721	0;0;0;0;0;0	TRUE	FALSE	FALSE	FALSE	FALSE	FALSE	TRUE	FALSE	FALSE	Intron	26	39	-0.00395784	0.503431	-0.95728	0.343482	0.99997	-7.10554
cg04314650_TC21	cg04314650	Yes	Rgs8	Rgs8_Intergenic_upstream	chr1	153609084	153609085	2	-	Distal Intergenic	1	153653025	153700323	47299	1	67792	ENSMUST00000041776.11	-43941	ENSMUSG00000042671	regulator of G-protein signaling 8				FALSE	TRUE	FALSE	FALSE	FALSE	FALSE	FALSE	FALSE	TRUE	Intergenic_upstream	13	38	0.0143799	0.781884	0.917301	0.363819	0.99997	-7.14301
cg04314760_BC21	cg04314760	Yes	Ncald	Ncald_Intron	chr15	37402278	37402279	2	+	Intron (ENSMUST00000168992.7/52589, intron 4 of 6)	15	37366175	37792433	426259	2	52589	ENSMUST00000090150.10	390154	ENSMUSG00000051359	neurocalcin delta	ENSMUST00000090150.10;ENSMUST00000168992.7;ENSMUST00000120746.7;ENSMUST00000119730.7;ENSMUST00000116445.8;ENSMUST00000153775.8;ENSMUST00000148652.8;ENSMUST00000132423.1;ENSMUST00000150453.1	52589;52589;52589;52589;52589;52589;52589;52589;52589	0;0;0;0;0;0;0;0;0	TRUE	FALSE	FALSE	FALSE	FALSE	FALSE	TRUE	FALSE	FALSE	Intron	97	142	-0.0266915	0.380196	-1.36568	0.178748	0.99997	-6.63639
cg04316160_TC21	cg04316160	Yes	Olfr378	Olfr378_Promoter	chr11	73429759	73429760	2	+	Promoter (1-2kb)	11	73424609	73428477	3869	2	259026	ENSMUST00000069790.4	-1282	ENSMUSG00000055971	olfactory receptor 378	ENSMUST00000069790.4	259026	0	FALSE	TRUE	TRUE	FALSE	FALSE	FALSE	FALSE	FALSE	FALSE	Promoter	6	8	0.00518261	0.79415	0.645097	0.522102	0.99997	-7.3568
cg04317201_BC21	cg04317201	Yes	A830082K12Rik	A830082K12Rik_Intergenic_downstream	chr13	79183171	79183172	2	-	Distal Intergenic	13	78202553	78231386	28834	1	320174	ENSMUST00000134705.1	980619		RIKEN cDNA A830082K12 gene				FALSE	TRUE	FALSE	FALSE	FALSE	FALSE	FALSE	FALSE	TRUE	Intergenic_downstream	78	101	0.000985301	0.0507323	0.263775	0.793144	0.99997	-7.53249
cg04317399_TC21	cg04317399	Yes	Rab4b	Rab4b_Intron	chr7	27170313	27170314	2	-	Intron (ENSMUST00000093040.12/19342, intron 7 of 7)	7	27168424	27178896	10473	2	19342	ENSMUST00000093040.12	8582	ENSMUSG00000053291	RAB4B, member RAS oncogene family	ENSMUST00000080058.10;ENSMUST00000108382.1;ENSMUST00000134906.1;ENSMUST00000093040.12;ENSMUST00000153511.7;ENSMUST00000134462.7;ENSMUST00000154724.1;ENSMUST00000152753.7;ENSMUST00000131278.1;ENSMUST00000131420.1	112406;112406;112406;19342;19342;19342;19342;19342;19342;19342	0;0;0;0;0;0;0;0;0;0	TRUE	FALSE	FALSE	FALSE	FALSE	FALSE	TRUE	FALSE	FALSE	Intron	26	37	-0.00549344	0.0658862	-0.387336	0.700312	0.99997	-7.49158
cg04317929_BC21	cg04317929	Yes	Ttc6	Ttc6_Promoter	chr12	57561984	57561985	2	-	Promoter (2-3kb)	12	57564113	57622112	58000	1	70846	ENSMUST00000101398.9	-2129	ENSMUSG00000046782	tetratricopeptide repeat domain 6	ENSMUST00000101398.9	70846	0	FALSE	TRUE	TRUE	FALSE	FALSE	FALSE	FALSE	FALSE	FALSE	Promoter	4	38	0.00317674	0.676468	0.198343	0.843659	0.99997	-7.54788
cg04317985_TC21	cg04317985	Yes																																		0.0128274	0.274767	0.948141	0.348064	0.99997	-7.11424
cg04318006_TC21	cg04318006	Yes	Galnt2	Galnt2_Intron	chr8	121823643	121823644	2	-	Intron (ENSMUST00000127664.1/108148, intron 1 of 15)	8	119910841	124345722	4434882	1	108148	ENSMUST00000127664.1	1912802	ENSMUSG00000089704	polypeptide N-acetylgalactosaminyltransferase 2	ENSMUST00000127664.1;ENSMUST00000045884.16;ENSMUST00000174709.7;ENSMUST00000174192.1;ENSMUST00000174665.7;ENSMUST00000174717.7;ENSMUST00000172470.1;ENSMUST00000174255.1	108148;234825;234825;234825;234825;234825;234825;234825	0;0;0;0;0;0;0;0	TRUE	FALSE	FALSE	FALSE	FALSE	FALSE	TRUE	FALSE	FALSE	Intron	944	1274	-0.000295658	0.0301294	-0.196517	0.84508	0.99997	-7.54825
cg04318752_TC21	cg04318752	Yes	Gm14296	Gm14296_Intergenic_upstream	chr2	176943285	176943286	2	-	Distal Intergenic	2	176914050	176927809	13760	2	102639598	ENSMUST00000099007.2	-15477	ENSMUSG00000074527	predicted gene 14296				FALSE	TRUE	FALSE	FALSE	FALSE	FALSE	FALSE	FALSE	TRUE	Intergenic_upstream	49	52	0.00814773	0.221013	0.454074	0.651933	0.99997	-7.46308
cg04318901_TC21	cg04318901	Yes	Got2	Got2_Intergenic_upstream	chr8	96443496	96443497	2	-	Distal Intergenic	8	95864134	95888547	24414	2	14719	ENSMUST00000034097.7	-554950	ENSMUSG00000031672	glutamatic-oxaloacetic transaminase 2, mitochondrial				FALSE	TRUE	FALSE	FALSE	FALSE	FALSE	FALSE	FALSE	TRUE	Intergenic_upstream	108	132	0.00773522	0.591746	0.572668	0.569687	0.99997	-7.40138
cg04319582_TC21	cg04319582	Yes	4930433B08Rik	4930433B08Rik_Intron	chr3	18411606	18411607	2	-	Intron (ENSMUST00000193120.1/ENSMUST00000193120.1, intron 3 of 5)	3	18468287	18480477	12191	2	73959	ENSMUST00000192010.1	68871	ENSMUSG00000102699	RIKEN cDNA 4930433B08 gene				TRUE	FALSE	FALSE	FALSE	FALSE	FALSE	TRUE	FALSE	FALSE	Intron	32	68	0.00508958	0.903215	0.618296	0.539462	0.99997	-7.3739
cg04321805_TC21	cg04321805	Yes	Gorab	Gorab_Intergenic_upstream	chr1	163442162	163442163	2	-	Distal Intergenic	1	163384908	163403669	18762	2	98376	ENSMUST00000045138.5	-38494	ENSMUSG00000040124	golgin, RAB6-interacting				FALSE	TRUE	FALSE	FALSE	FALSE	FALSE	FALSE	FALSE	TRUE	Intergenic_upstream	8	14	0.0249	0.486528	1.44856	0.154312	0.99997	-6.52249
cg04321926_TC21	cg04321926	Yes	Spr	Spr_Intron	chr6	85123111	85123112	2	+	Intron (ENSMUST00000203386.1/ENSMUST00000203386.1, intron 1 of 2)	6	85133687	85137756	4070	2	20751	ENSMUST00000174769.1	14644	ENSMUSG00000033735	sepiapterin reductase				TRUE	FALSE	FALSE	FALSE	FALSE	FALSE	TRUE	FALSE	FALSE	Intron	3	17	0.00311094	0.929325	0.764952	0.448247	0.99997	-7.27161
cg04322052_BC21	cg04322052	Yes	Nts	Nts_Intergenic_downstream	chr10	102475649	102475650	2	+	Distal Intergenic	10	102481756	102490486	8731	2	67405	ENSMUST00000020040.4	14836	ENSMUSG00000019890	neurotensin				FALSE	TRUE	FALSE	FALSE	FALSE	FALSE	FALSE	FALSE	TRUE	Intergenic_downstream	39	60	-0.00911453	0.0441146	-1.33943	0.18708	0.99997	-6.67119
cg04322329_BC11	cg04322329	Yes	C530044C16Rik	C530044C16Rik_Intron	chr6	50794797	50794798	2	+	Intron (ENSMUST00000205217.2/319981, intron 2 of 4)	6	50776115	50814894	38780	1	319981	ENSMUST00000205217.2	18682	ENSMUSG00000107667	RIKEN cDNA C530044C16 gene	ENSMUST00000205217.2;ENSMUST00000204275.1	319981;319981	0;0	TRUE	FALSE	FALSE	FALSE	FALSE	FALSE	TRUE	FALSE	FALSE	Intron	56	117	-0.0159619	0.461588	-1.74251	0.0881715	0.99997	-6.07001
cg04323926_TC21	cg04323926	Yes	Prim2	Prim2_Intergenic_downstream	chr1	33404043	33404044	2	-	Distal Intergenic	1	33478942	33622142	143201	2	19076	ENSMUST00000189552.1	218099	ENSMUSG00000026134	DNA primase, p58 subunit				FALSE	TRUE	FALSE	FALSE	FALSE	FALSE	FALSE	FALSE	TRUE	Intergenic_downstream	10	32	-0.0151683	0.394685	-0.833379	0.408982	0.99997	-7.21664
cg04324237_BC21	cg04324237	Yes	Cdh7	Cdh7_Intergenic_upstream	chr1	109235444	109235445	2	-	Distal Intergenic	1	109982431	109995955	13525	1	241201	ENSMUST00000137092.7	-746987	ENSMUSG00000026312	cadherin 7, type 2				FALSE	TRUE	FALSE	FALSE	FALSE	FALSE	FALSE	FALSE	TRUE	Intergenic_upstream	45	87	0.000741291	0.0236215	0.46831	0.641798	0.99997	-7.45642
cg04326641_TC11	cg04326641	Yes	Gm29968	Gm29968_Intergenic_upstream	chr12	26277992	26277993	2	-	Distal Intergenic	12	26235530	26252545	17016	2	102631696	ENSMUST00000222815.1	-25448	ENSMUSG00000113813	predicted gene, 29968				FALSE	TRUE	FALSE	FALSE	FALSE	FALSE	FALSE	FALSE	TRUE	Intergenic_upstream	6	10	0.000214042	0.00821905	0.222404	0.824994	0.99997	-7.54273
cg04326942_BC21	cg04326942	Yes																																		0.0195695	0.621846	0.982407	0.331092	0.99997	-7.0812
cg04327611_TC21	cg04327611	Yes	Mir6417	Mir6417_Intergenic_downstream	chr5	52096550	52096551	2	+	Distal Intergenic	5	52135902	52136017	116	2	102466648	ENSMUST00000183815.1	39466	ENSMUSG00000098726	microRNA 6417				FALSE	TRUE	FALSE	FALSE	FALSE	FALSE	FALSE	FALSE	TRUE	Intergenic_downstream	20	25	-0.00297939	0.0353762	-1.24715	0.218721	0.99997	-6.7885
cg04327785_BC21	cg04327785	Yes	Rbms1	Rbms1_Intron	chr2	60786945	60786946	2	-	Intron (ENSMUST00000028347.12/56878, intron 4 of 13)	2	60750193	60963192	213000	2	56878	ENSMUST00000028347.12	176246	ENSMUSG00000026970	RNA binding motif, single stranded interacting protein 1	ENSMUST00000028347.12;ENSMUST00000164147.7;ENSMUST00000112509.1	56878;56878;56878	0;0;0	TRUE	FALSE	FALSE	FALSE	FALSE	FALSE	TRUE	FALSE	FALSE	Intron	106	112	0.0135392	0.724758	0.867535	0.390199	0.99997	-7.1875
cg04327947_BC21	cg04327947	Yes	Tcf7l2	Tcf7l2_Intron	chr19	55795380	55795381	2	+	Intron (ENSMUST00000111662.10/21416, intron 3 of 13)	19	55741820	55933252	191433	1	21416	ENSMUST00000041717.13	53560	ENSMUSG00000024985	transcription factor 7 like 2, T cell specific, HMG box	ENSMUST00000041717.13;ENSMUST00000111662.10;ENSMUST00000111658.9;ENSMUST00000111654.7;ENSMUST00000111659.8;ENSMUST00000111652.8;ENSMUST00000111651.7;ENSMUST00000111649.7;ENSMUST00000153888.8;ENSMUST00000127233.8;ENSMUST00000061496.16;ENSMUST00000111653.7;ENSMUST00000126434.7;ENSMUST00000111656.7;ENSMUST00000111657.10;ENSMUST00000133008.7	21416;21416;21416;21416;21416;21416;21416;21416;21416;21416;21416;21416;21416;21416;21416;21416	0;0;0;0;0;0;0;0;0;0;0;0;0;0;0;0	TRUE	FALSE	FALSE	FALSE	FALSE	FALSE	TRUE	FALSE	FALSE	Intron	42	80	-0.00162466	0.477555	-0.207706	0.836385	0.99997	-7.54594
cg04329261_TC21	cg04329261	Yes	Celf2	Celf2_Intergenic_upstream	chr2	7548380	7548381	2	+	Distal Intergenic	2	7394076	7509563	115488	2	14007	ENSMUST00000182037.1	-38817	ENSMUSG00000002107	CUGBP, Elav-like family member 2				FALSE	TRUE	FALSE	FALSE	FALSE	FALSE	FALSE	FALSE	TRUE	Intergenic_upstream	33	117	0.00304687	0.952208	1.2473	0.218668	0.99997	-6.78832
cg04329870_TC21	cg04329870	Yes	Olfr1106	Olfr1106_Exon	chr2	87048747	87048748	2	+	Promoter (<=1kb)	2	87048296	87049234	939	2	258747	ENSMUST00000099867.1	486	ENSMUSG00000075164	olfactory receptor 1106	ENSMUST00000099867.1	258747	0	TRUE	FALSE	TRUE	FALSE	FALSE	TRUE	FALSE	FALSE	FALSE	Exon	4	8	0.00720559	0.498771	1.45784	0.151748	0.99997	-6.50935
cg04330371_TC11	cg04330371	Yes	Slc38a4	Slc38a4_Intergenic_downstream	chr15	96875656	96875657	2	-	Distal Intergenic	15	96994820	97019951	25132	2	69354	ENSMUST00000231039.1	144295	ENSMUSG00000022464	solute carrier family 38, member 4				FALSE	TRUE	FALSE	FALSE	FALSE	FALSE	FALSE	FALSE	TRUE	Intergenic_downstream	69	116	-0.0198252	0.0323722	-1.1299	0.264436	0.99997	-6.92625
cg04330548_BC21	cg04330548	Yes	Tmem26	Tmem26_Intergenic_downstream	chr10	68857448	68857449	2	-	Distal Intergenic	10	68723824	68779201	55378	1	327766	ENSMUST00000218918.1	133625	ENSMUSG00000060044	transmembrane protein 26				FALSE	TRUE	FALSE	FALSE	FALSE	FALSE	FALSE	FALSE	TRUE	Intergenic_downstream	6	29	0.00805197	0.789873	0.578459	0.565805	0.99997	-7.39801
cg04333773_TC21	cg04333773	Yes	Nxph1	Nxph1_Intergenic_downstream	chr6	9253254	9253255	2	-	Distal Intergenic	6	8949676	9249030	299355	1	18231	ENSMUST00000060369.3	303579	ENSMUSG00000046178	neurexophilin 1	ENSMUST00000160300.1;ENSMUST00000060369.3	18231;18231	0;0	FALSE	TRUE	FALSE	FALSE	FALSE	FALSE	FALSE	FALSE	TRUE	Intergenic_downstream	20	43	-0.0179087	0.713759	-1.67865	0.100073	0.99997	-6.17462
cg04335591_BC21	cg04335591	Yes	Lrriq1	Lrriq1_Promoter	chr10	103246055	103246056	2	+	Promoter (9-10kb)	10	103214399	103236322	21924	2	74978	ENSMUST00000020043.11	-9733	ENSMUSG00000019892	leucine-rich repeats and IQ motif containing 1				FALSE	TRUE	TRUE	FALSE	FALSE	FALSE	FALSE	FALSE	FALSE	Promoter	27	123	-0.0492027	0.536604	-2.09448	0.0418127	0.99997	-5.43371
cg04336027_TC21	cg04336027	Yes	Ppp3ca	Ppp3ca_Intergenic_downstream	chr3	137048639	137048640	2	-	Distal Intergenic	3	136903149	136905659	2511	1	19055	ENSMUST00000130114.1	145491	ENSMUSG00000028161	protein phosphatase 3, catalytic subunit, alpha isoform				FALSE	TRUE	FALSE	FALSE	FALSE	FALSE	FALSE	FALSE	TRUE	Intergenic_downstream	34	78	0.00396757	0.645364	0.358359	0.721731	0.99997	-7.50256
cg04336405_BC21	cg04336405	Yes	Cth	Cth_Intergenic_downstream	chr3	157883148	157883149	2	+	Distal Intergenic	3	157894423	157897712	3290	2	107869	ENSMUST00000129805.1	14563	ENSMUSG00000028179	cystathionase (cystathionine gamma-lyase)				FALSE	TRUE	FALSE	FALSE	FALSE	FALSE	FALSE	FALSE	TRUE	Intergenic_downstream	33	40	0.000965077	0.502346	0.171297	0.864749	0.99997	-7.55297
cg04336409_TC21	cg04336409		Gm14496	Gm14496_Intergenic_downstream	chr2	237071646	237071647	2	-	Distal Intergenic	2	181991129	182003861	12733	1	672125	ENSMUST00000071760.7	55080518	ENSMUSG00000098505	predicted gene 14496				FALSE	TRUE	FALSE	FALSE	FALSE	FALSE	FALSE	FALSE	TRUE	Intergenic_downstream	587	590	-0.0301706	0.592007	-2.10467	0.0408709	0.99997	-5.41383
cg04337186_TC21	cg04337186	Yes	Klf8	Klf8_Intron	chrX	153296852	153296853	2	+	Intron (ENSMUST00000143880.1/245671, intron 2 of 2)	20	153237466	153370903	133438	1	245671	ENSMUST00000143880.1	59386	ENSMUSG00000041649	Kruppel-like factor 8	ENSMUST00000143880.1;ENSMUST00000112574.8	245671;245671	0;0	TRUE	FALSE	FALSE	FALSE	FALSE	FALSE	TRUE	FALSE	FALSE	Intron	32	54	-0.00292021	0.107555	-0.325626	0.7462	0.99997	-7.51394
cg04337454_TC21	cg04337454	Yes	Ncald	Ncald_Intron	chr15	37372105	37372106	2	-	Intron (ENSMUST00000168992.7/52589, intron 6 of 6)	15	37366175	37792433	426259	2	52589	ENSMUST00000090150.10	420327	ENSMUSG00000051359	neurocalcin delta	ENSMUST00000090150.10;ENSMUST00000168992.7;ENSMUST00000120746.7;ENSMUST00000119730.7;ENSMUST00000116445.8;ENSMUST00000153775.8;ENSMUST00000148652.8	52589;52589;52589;52589;52589;52589;52589	0;0;0;0;0;0;0	TRUE	FALSE	FALSE	FALSE	FALSE	FALSE	TRUE	FALSE	FALSE	Intron	97	142	-0.000544649	0.149947	-0.144818	0.885494	0.99997	-7.55723
cg04337549_TC21	cg04337549	Yes																																		-0.0143616	0.261742	-1.04873	0.299837	0.99997	-7.01407
cg04338778_BC21	cg04338778	Yes	Tfap2d	Tfap2d_Intergenic_upstream	chr1	18965775	18965776	2	+	Distal Intergenic	1	19103022	19166346	63325	1	226896	ENSMUST00000037294.7	-137246	ENSMUSG00000042596	transcription factor AP-2, delta				FALSE	TRUE	FALSE	FALSE	FALSE	FALSE	FALSE	FALSE	TRUE	Intergenic_upstream	35	43	0.00178074	0.071074	0.565613	0.574434	0.99997	-7.40545
cg04339551_BC21	cg04339551	Yes																																		0.0117032	0.679923	0.809531	0.422421	0.99997	-7.23632
cg04339553_BC21	cg04339553	Yes	Grhl2	Grhl2_Intron	chr15	37307513	37307514	2	-	Intron (ENSMUST00000161405.7/252973, intron 7 of 9)	15	37233036	37363569	130534	1	252973	ENSMUST00000022895.14	74477	ENSMUSG00000022286	grainyhead like transcription factor 2	ENSMUST00000022895.14;ENSMUST00000161405.7	252973;252973	0;0	TRUE	FALSE	FALSE	FALSE	FALSE	FALSE	TRUE	FALSE	FALSE	Intron	32	93	0.00191071	0.857933	0.255379	0.799581	0.99997	-7.53471
cg04339837_BC21	cg04339837	Yes	Gm17644	Gm17644_Exon	chr1	12656114	12656115	2	-	Exon (ENSMUST00000182390.1/ENSMUST00000182390.1, exon 1 of 1)	1	12667563	12673090	5528	1	329096	ENSMUST00000181272.1	-11449	ENSMUSG00000097171	predicted gene, 17644				TRUE	FALSE	FALSE	FALSE	FALSE	TRUE	FALSE	FALSE	FALSE	Exon	4	17	0.00171512	0.488909	0.473806	0.637903	0.99997	-7.45379
cg04340533_BC21	cg04340533	Yes	Zfat	Zfat_Intergenic_downstream	chr15	67794445	67794446	2	+	Distal Intergenic	15	68084321	68258787	174467	2	380993	ENSMUST00000162173.7	464341	ENSMUSG00000022335	zinc finger and AT hook domain containing				FALSE	TRUE	FALSE	FALSE	FALSE	FALSE	FALSE	FALSE	TRUE	Intergenic_downstream	49	75	0.0118158	0.673795	1.59869	0.116807	0.99997	-6.3007
cg04340950_TC21	cg04340950	Yes	Cdh7	Cdh7_Intron	chr1	110027413	110027414	2	+	Intron (ENSMUST00000112701.7/241201, intron 3 of 12)	1	109982710	110140157	157448	1	241201	ENSMUST00000112701.7	44703	ENSMUSG00000026312	cadherin 7, type 2	ENSMUST00000112701.7;ENSMUST00000131464.7;ENSMUST00000172005.7;ENSMUST00000027542.12	241201;241201;241201;241201	0;0;0;0	TRUE	FALSE	FALSE	FALSE	FALSE	FALSE	TRUE	FALSE	FALSE	Intron	15	87	0.00517688	0.538021	0.458379	0.648861	0.99997	-7.46109
cg04341060_BC21	cg04341060	Yes	Ptchd3	Ptchd3_Intergenic_downstream	chr11	131432079	131432080	2	-	Distal Intergenic	11	121830247	121836788	6542	1	74675	ENSMUST00000125199.1	9601833	ENSMUSG00000039198	patched domain containing 3				FALSE	TRUE	FALSE	FALSE	FALSE	FALSE	FALSE	FALSE	TRUE	Intergenic_downstream	259	285	-0.0115735	0.661432	-1.15241	0.255168	0.99997	-6.90079
cg04342828_BC21	cg04342828	Yes																																		-0.0156847	0.0854302	-1.84053	0.072214	0.99997	-5.90285
cg04343139_BC21	cg04343139	Yes	Atp10d	Atp10d_Promoter	chr5	72194546	72194547	2	-	Promoter (8-9kb)	5	72203329	72298775	95447	1	231287	ENSMUST00000126664.7	-8783	ENSMUSG00000046808	ATPase, class V, type 10D				FALSE	TRUE	TRUE	FALSE	FALSE	FALSE	FALSE	FALSE	FALSE	Promoter	9	16	-0.00628057	0.855964	-0.569831	0.571594	0.99997	-7.40302
cg04343297_TC21	cg04343297	Yes	Egr1	Egr1_Promoter	chr18	34854356	34854357	2	+	Promoter (5-6kb)	18	34859823	34864984	5162	1	13653	ENSMUST00000064795.5	-5466	ENSMUSG00000038418	early growth response 1				FALSE	TRUE	TRUE	FALSE	FALSE	FALSE	FALSE	FALSE	FALSE	Promoter	7	20	0.00381391	0.755124	0.329497	0.743291	0.99997	-7.51265
cg04345269_BC21	cg04345269	Yes	Nol4	Nol4_Intergenic_upstream	chr18	23070474	23070475	2	-	Distal Intergenic	18	22693634	23041653	348020	2	319211	ENSMUST00000097651.9	-28822	ENSMUSG00000041923	nucleolar protein 4				FALSE	TRUE	FALSE	FALSE	FALSE	FALSE	FALSE	FALSE	TRUE	Intergenic_upstream	8	111	0.00301919	0.860755	0.480689	0.633039	0.99997	-7.45046
cg04345867_TC21	cg04345867	Yes	Camta1	Camta1_Intron	chr4	151601984	151601985	2	-	Intron (ENSMUST00000169423.8/100072, intron 3 of 24)	4	150917322	151861669	944348	2	100072	ENSMUST00000169423.8	259684	ENSMUSG00000014592	calmodulin binding transcription activator 1	ENSMUST00000169423.8;ENSMUST00000097774.8;ENSMUST00000049790.13;ENSMUST00000155685.7	100072;100072;100072;100072	0;0;0;0	TRUE	FALSE	FALSE	FALSE	FALSE	FALSE	TRUE	FALSE	FALSE	Intron	164	194	0.0159132	0.837314	1.3707	0.177187	0.99997	-6.62966
cg04347414_BC11	cg04347414	Yes	Xkr4	Xkr4_Intergenic_downstream	chr1	2084519	2084520	2	+	Distal Intergenic	1	3214482	3671498	457017	2	497097	ENSMUST00000070533.4	1586978	ENSMUSG00000051951	X-linked Kx blood group related 4				FALSE	TRUE	FALSE	FALSE	FALSE	FALSE	FALSE	FALSE	TRUE	Intergenic_downstream	75	99	0.00529473	0.496724	0.80793	0.423333	0.99997	-7.23762
cg04347491_TC21	cg04347491	Yes	Ppp2r3d	Ppp2r3d_Intergenic_upstream	chr9	128735510	128735511	2	+	Distal Intergenic	9	124474342	124476898	2557	2	19054	ENSMUST00000217354.1	-4258612	ENSMUSG00000093803	protein phosphatase 2 (formerly 2A), regulatory subunit B'', delta				FALSE	TRUE	FALSE	FALSE	FALSE	FALSE	FALSE	FALSE	TRUE	Intergenic_upstream	653	669	0.0145422	0.763338	1.12429	0.266781	0.99997	-6.93251
cg04348533_TC21	cg04348533	Yes	Npffr2	Npffr2_Intergenic_downstream	chr5	89586184	89586185	2	+	Distal Intergenic	5	89527429	89583740	56312	1	104443	ENSMUST00000048557.2	58755	ENSMUSG00000035528	neuropeptide FF receptor 2	ENSMUST00000048557.2	104443	0	FALSE	TRUE	FALSE	FALSE	FALSE	FALSE	FALSE	FALSE	TRUE	Intergenic_downstream	7	17	0.0237575	0.623565	1.13302	0.263139	0.99997	-6.92275
cg04349239_BC21	cg04349239	Yes	Mir6382	Mir6382_Intergenic_downstream	chrX	106331777	106331778	2	+	Distal Intergenic	20	106309826	106309935	110	1	102465963	ENSMUST00000184055.1	21951	ENSMUSG00000099128	microRNA 6382				FALSE	TRUE	FALSE	FALSE	FALSE	FALSE	FALSE	FALSE	TRUE	Intergenic_downstream	2	3	0.00467692	0.487866	0.883118	0.381812	0.99997	-7.17382
cg04349438_TC21	cg04349438	Yes																																		-0.00223555	0.446128	-0.291711	0.771832	0.99997	-7.52459
cg04349571_BC21	cg04349571	Yes	Acyp2	Acyp2_Intron	chr11	30557677	30557678	2	+	Intron (ENSMUST00000074613.3/75572, intron 3 of 3)	11	30505991	30649587	143597	2	75572	ENSMUST00000074613.3	91909	ENSMUSG00000060923	acylphosphatase 2, muscle type	ENSMUST00000074613.3	75572	0	TRUE	FALSE	FALSE	FALSE	FALSE	FALSE	TRUE	FALSE	FALSE	Intron	30	40	-0.0085556	0.857568	-0.685948	0.496225	0.99997	-7.32935
cg04351740_TC21	cg04351740	Yes	Ackr3	Ackr3_Intergenic_downstream	chr1	90400076	90400077	2	-	Distal Intergenic	1	90204006	90213833	9828	1	12778	ENSMUST00000159654.1	196071	ENSMUSG00000044337	atypical chemokine receptor 3				FALSE	TRUE	FALSE	FALSE	FALSE	FALSE	FALSE	FALSE	TRUE	Intergenic_downstream	32	52	-0.0210874	0.824152	-1.51192	0.137466	0.99997	-6.4313
cg04353073_TC21	cg04353073	Yes	Btbd35f12	Btbd35f12_Intergenic_downstream	chrX	33356761	33356762	2	+	Distal Intergenic	20	33313379	33315286	1908	1	100040606	ENSMUST00000178827.2	43382	ENSMUSG00000101500	BTB domain containing 35, family member 12				FALSE	TRUE	FALSE	FALSE	FALSE	FALSE	FALSE	FALSE	TRUE	Intergenic_downstream	11	14	0.000745	0.491135	0.0332547	0.973617	0.99997	-7.56736
cg04353319_BC21	cg04353319	Yes	Pisd-ps2	Pisd-ps2_Intergenic_downstream	chr17	2304153	2304154	2	-	Distal Intergenic	17	3077738	3084040	6303	2	328734	ENSMUST00000184936.7	779887		phosphatidylserine decarboxylase, pseudogene 2				FALSE	TRUE	FALSE	FALSE	FALSE	FALSE	FALSE	FALSE	TRUE	Intergenic_downstream	126	133	0.00825793	0.46751	1.20218	0.235508	0.99997	-6.84284
cg04354551_TC21	cg04354551	Yes	Col22a1	Col22a1_Intergenic_upstream	chr15	72144532	72144533	2	-	Distal Intergenic	15	71795795	72034227	238433	2	69700	ENSMUST00000159993.7	-110306	ENSMUSG00000079022	collagen, type XXII, alpha 1				FALSE	TRUE	FALSE	FALSE	FALSE	FALSE	FALSE	FALSE	TRUE	Intergenic_upstream	8	31	0.00995599	0.787994	0.696113	0.489897	0.99997	-7.32227
cg04355384_BC21	cg04355384	Yes	Acyp2	Acyp2_Promoter	chr11	30657215	30657216	2	-	Promoter (7-8kb)	11	30505991	30649587	143597	2	75572	ENSMUST00000074613.3	-7629	ENSMUSG00000060923	acylphosphatase 2, muscle type				FALSE	TRUE	TRUE	FALSE	FALSE	FALSE	FALSE	FALSE	FALSE	Promoter	7	40	0.00108301	0.0385728	0.257952	0.797607	0.99997	-7.53403
cg04356548_TC21	cg04356548	Yes	Bnip3	Bnip3_Promoter	chr7	138915962	138915963	2	-	Promoter (6-7kb)	7	138898540	138909519	10980	2	12176	ENSMUST00000148970.1	-6444	ENSMUSG00000078566	BCL2/adenovirus E1B interacting protein 3				FALSE	TRUE	TRUE	FALSE	FALSE	FALSE	FALSE	FALSE	FALSE	Promoter	4	9	-0.000209253	0.0442667	-0.0925879	0.926637	0.99997	-7.56355
cg04358187_BC21	cg04358187	Yes	Hopx	Hopx_Intergenic_upstream	chr5	77142445	77142446	2	-	Distal Intergenic	5	77086988	77115121	28134	2	74318	ENSMUST00000081964.6	-27325	ENSMUSG00000059325	HOP homeobox				FALSE	TRUE	FALSE	FALSE	FALSE	FALSE	FALSE	FALSE	TRUE	Intergenic_upstream	42	61	-0.00444692	0.13312	-0.317484	0.752328	0.99997	-7.51661
cg04359093_BC21	cg04359093	Yes	Fat3	Fat3_Intergenic_upstream	chr9	16803852	16803853	2	+	Distal Intergenic	9	15910189	16501285	591097	2	270120	ENSMUST00000217308.2	-302567	ENSMUSG00000074505	FAT atypical cadherin 3				FALSE	TRUE	FALSE	FALSE	FALSE	FALSE	FALSE	FALSE	TRUE	Intergenic_upstream	121	205	0.00292964	0.874297	0.430557	0.668822	0.99997	-7.47363
cg04359302_TC21	cg04359302	Yes	Wls	Wls_Intergenic_downstream	chr3	179323859	179323860	2	-	Distal Intergenic	3	159839910	159873404	33495	1	68151	ENSMUST00000196276.1	19483950	ENSMUSG00000028173	wntless WNT ligand secretion mediator				FALSE	TRUE	FALSE	FALSE	FALSE	FALSE	FALSE	FALSE	TRUE	Intergenic_downstream	511	517	0.0102399	0.488513	2.14127	0.0376397	0.99997	-5.34179
cg04361508_TC21	cg04361508	Yes	Mir509	Mir509_Intergenic_upstream	chrX	68216066	68216067	2	+	Distal Intergenic	20	68010105	68010179	75	2	100124449	ENSMUST00000196089.1	-205887	ENSMUSG00000106233	microRNA 509				FALSE	TRUE	FALSE	FALSE	FALSE	FALSE	FALSE	FALSE	TRUE	Intergenic_upstream	41	45	-0.00124713	0.686723	-0.0692656	0.945082	0.99997	-7.56548
cg04361843_BC21	cg04361843	Yes	Dtd1	Dtd1_Promoter	chr2	144599721	144599722	2	-	Promoter (<=1kb)	2	144599897	144768758	168862	1	66044	ENSMUST00000028917.6	-176	ENSMUSG00000027430	D-tyrosyl-tRNA deacylase 1	ENSMUST00000136628.1;ENSMUST00000028917.6	228715;66044	0;0	FALSE	TRUE	TRUE	FALSE	FALSE	FALSE	FALSE	FALSE	FALSE	Promoter	5	54	2.95829e-05	0.922549	0.00810495	0.993569	0.99997	-7.56789
cg04362223_BC21	cg04362223	Yes	Gm813	Gm813_Intergenic_downstream	chr16	58585541	58585542	2	+	Distal Intergenic	16	58613675	58616978	3304	2	328695	ENSMUST00000099663.2	31436	ENSMUSG00000075002	predicted gene 813				FALSE	TRUE	FALSE	FALSE	FALSE	FALSE	FALSE	FALSE	TRUE	Intergenic_downstream	7	21	-0.00411186	0.480284	-0.77363	0.443148	0.99997	-7.26489
cg04363039_TC21	cg04363039	Yes	Polr2b	Polr2b_Intron	chr5	77313061	77313062	2	+	Intron (ENSMUST00000031167.5/231329, intron 1 of 24)	5	77310147	77349324	39178	1	231329	ENSMUST00000031167.5	2914	ENSMUSG00000029250	polymerase (RNA) II (DNA directed) polypeptide B	ENSMUST00000047860.8;ENSMUST00000150722.1;ENSMUST00000031167.5;ENSMUST00000138121.1	56412;56412;231329;231329	0;0;0;0	TRUE	FALSE	FALSE	FALSE	FALSE	FALSE	TRUE	FALSE	FALSE	Intron	6	10	0.00185625	0.960809	0.729371	0.469511	0.99997	-7.29837
cg04364888_BC21	cg04364888	Yes	Ttll7	Ttll7_Intergenic_downstream	chr3	147094031	147094032	2	-	Distal Intergenic	3	146943920	146981920	38001	1	70892	ENSMUST00000197547.1	150112	ENSMUSG00000036745	tubulin tyrosine ligase-like family, member 7				FALSE	TRUE	FALSE	FALSE	FALSE	FALSE	FALSE	FALSE	TRUE	Intergenic_downstream	56	152	0.0214144	0.524644	1.01867	0.313744	0.99997	-7.04502
cg04365202_TC21	cg04365202	Yes	Cr2	Cr2_Intergenic_upstream	chr1	197889248	197889249	2	-	Distal Intergenic	1	195136811	195176716	39906	2	12902	ENSMUST00000195120.5	-2712533	ENSMUSG00000026616	complement receptor 2				FALSE	TRUE	FALSE	FALSE	FALSE	FALSE	FALSE	FALSE	TRUE	Intergenic_upstream	663	671	-0.00185416	0.0193184	-1.63364	0.109231	0.99997	-6.24626
cg04365423_TC21	cg04365423	Yes	Tslrn1	Tslrn1_Intergenic_upstream	chrX	62944570	62944571	2	+	Distal Intergenic	20	62510539	62527011	16473	2	75545	ENSMUST00000129479.1	-417559	ENSMUSG00000085757	testis specific long noncoding RNA 1				FALSE	TRUE	FALSE	FALSE	FALSE	FALSE	FALSE	FALSE	TRUE	Intergenic_upstream	29	40	-0.0205904	0.837386	-1.43591	0.157863	0.99997	-6.54027
cg04366185_TC21	cg04366185	Yes	1700104L18Rik	1700104L18Rik_Promoter	chr12	54232822	54232823	2	-	Promoter (<=1kb)	12	54233615	54242320	8706	1	73592	ENSMUST00000220132.1	-793	ENSMUSG00000112821	RIKEN cDNA 1700104L18 gene	ENSMUST00000220132.1	73592	-792	FALSE	TRUE	TRUE	FALSE	FALSE	FALSE	FALSE	FALSE	FALSE	Promoter	5	12	0.024059	0.729838	1.34561	0.185091	0.99997	-6.66304
cg04367175_BC21	cg04367175	Yes	Mgat4c	Mgat4c_Intergenic_downstream	chr10	102414497	102414498	2	+	Distal Intergenic	10	102374435	102390313	15879	1	67569	ENSMUST00000120748.1	40062	ENSMUSG00000019888	MGAT4 family, member C				FALSE	TRUE	FALSE	FALSE	FALSE	FALSE	FALSE	FALSE	TRUE	Intergenic_downstream	67	198	0.0101482	0.119575	1.77347	0.0828402	0.99997	-6.01807
cg04368794_BC21	cg04368794	Yes	St3gal4	St3gal4_Intron	chr9	35066779	35066780	2	-	Intron (ENSMUST00000034537.7/20443, intron 1 of 10)	9	35046576	35116873	70298	2	20443	ENSMUST00000034537.7	50093	ENSMUSG00000032038	ST3 beta-galactoside alpha-2,3-sialyltransferase 4	ENSMUST00000034537.7;ENSMUST00000213526.1;ENSMUST00000216557.1;ENSMUST00000214526.1;ENSMUST00000215089.1;ENSMUST00000217149.1;ENSMUST00000217542.1;ENSMUST00000215638.1	20443;20443;20443;20443;20443;20443;20443;20443	0;0;0;0;0;0;0;0	TRUE	FALSE	FALSE	FALSE	FALSE	FALSE	TRUE	FALSE	FALSE	Intron	26	33	0.00736592	0.952517	1.84481	0.0715772	0.99997	-5.89537
cg04368876_TC21	cg04368876	Yes	Gm8633	Gm8633_Intergenic_upstream	chr10	98593597	98593598	2	+	Distal Intergenic	10	98299927	98351874	51948	2	667438	ENSMUST00000218457.1	-241723	ENSMUSG00000112896	predicted gene 8633				FALSE	TRUE	FALSE	FALSE	FALSE	FALSE	FALSE	FALSE	TRUE	Intergenic_upstream	10	22	0.00272357	0.100794	0.362147	0.718918	0.99997	-7.50118
cg04370215_BC21	cg04370215	Yes	Nfyb	Nfyb_Promoter	chr10	82763992	82763993	2	-	Promoter (<=1kb)	10	82748701	82764144	15444	2	18045	ENSMUST00000130911.7	151	ENSMUSG00000020248	nuclear transcription factor-Y beta	ENSMUST00000130911.7;ENSMUST00000143749.7;ENSMUST00000127832.1;ENSMUST00000142523.1	18045;18045;18045;18045	0;0;0;0	TRUE	FALSE	TRUE	FALSE	FALSE	FALSE	TRUE	FALSE	FALSE	Promoter	4	10	0.00304135	0.048294	1.41748	0.163152	0.99997	-6.56593
cg04370215_TC21	cg04370215	Yes	Gsc	Gsc_Intergenic_upstream	chr12	104531907	104531908	2	-	Distal Intergenic	12	104471209	104473330	2122	2	14836	ENSMUST00000021513.5	-58578	ENSMUSG00000021095	goosecoid homeobox				FALSE	TRUE	FALSE	FALSE	FALSE	FALSE	FALSE	FALSE	TRUE	Intergenic_upstream	8	30	0.00104391	0.0307954	0.593107	0.556044	0.99997	-7.38933
cg04370307_BC21	cg04370307	Yes	Esp36	Esp36_Intergenic_upstream	chr17	38460099	38460100	2	-	Distal Intergenic	17	38416474	38420185	3712	2	100126765	ENSMUST00000172814.7	-39915	ENSMUSG00000092322	exocrine gland secreted peptide 36				FALSE	TRUE	FALSE	FALSE	FALSE	FALSE	FALSE	FALSE	TRUE	Intergenic_upstream	8	15	0.00788946	0.574184	1.10937	0.273097	0.99997	-6.94905
cg04371354_TC21	cg04371354	Yes	Rbms1	Rbms1_Intron	chr2	60812161	60812162	2	-	Intron (ENSMUST00000028347.12/56878, intron 2 of 13)	2	60750193	60963192	213000	2	56878	ENSMUST00000028347.12	151030	ENSMUSG00000026970	RNA binding motif, single stranded interacting protein 1	ENSMUST00000028347.12;ENSMUST00000164147.7;ENSMUST00000112509.1	56878;56878;56878	0;0;0	TRUE	FALSE	FALSE	FALSE	FALSE	FALSE	TRUE	FALSE	FALSE	Intron	106	112	0.00570837	0.813812	0.7052	0.484279	0.99997	-7.31585
cg04373810_BC21	cg04373810	Yes	Abcb9	Abcb9_Intron	chr5	124083188	124083189	2	-	Intron (ENSMUST00000031354.10/56325, intron 3 of 11)	5	124061530	124095798	34269	2	56325	ENSMUST00000031354.10	12609	ENSMUSG00000029408	ATP-binding cassette, sub-family B (MDR/TAP), member 9	ENSMUST00000031354.10;ENSMUST00000153433.7;ENSMUST00000126856.7;ENSMUST00000141510.7;ENSMUST00000148392.1;ENSMUST00000126970.2	56325;56325;56325;56325;56325;56325	0;0;0;0;0;0	TRUE	FALSE	FALSE	FALSE	FALSE	FALSE	TRUE	FALSE	FALSE	Intron	31	39	0.000794385	0.040426	0.33081	0.742306	0.99997	-7.51221
cg04374241_TC21	cg04374241	Yes	Spry2	Spry2_Intergenic_upstream	chr14	105930725	105930726	2	-	Distal Intergenic	14	105891947	105896819	4873	2	24064	ENSMUST00000022709.5	-33907	ENSMUSG00000022114	sprouty RTK signaling antagonist 2				FALSE	TRUE	FALSE	FALSE	FALSE	FALSE	FALSE	FALSE	TRUE	Intergenic_upstream	4	28	-0.00215415	0.963438	-0.597546	0.553103	0.99997	-7.38666
cg04375918_TC21	cg04375918	Yes																																		0.00464088	0.95838	1.70576	0.0948675	0.99997	-6.13063
cg04376066_TC21	cg04376066	Yes	Ppp2r3d	Ppp2r3d_Intergenic_upstream	chr9	127420985	127420986	2	+	Distal Intergenic	9	124474342	124476898	2557	2	19054	ENSMUST00000217354.1	-2944087	ENSMUSG00000093803	protein phosphatase 2 (formerly 2A), regulatory subunit B'', delta				FALSE	TRUE	FALSE	FALSE	FALSE	FALSE	FALSE	FALSE	TRUE	Intergenic_upstream	653	669	-0.0150642	0.112201	-1.53682	0.131258	0.99997	-6.39449
cg04377933_TC21	cg04377933	Yes	Laptm4a	Laptm4a_Intron	chr12	8932645	8932646	2	+	Intron (ENSMUST00000020909.3/17775, intron 2 of 6)	12	8921664	8938742	17079	1	17775	ENSMUST00000020909.3	10981	ENSMUSG00000020585	lysosomal-associated protein transmembrane 4A	ENSMUST00000020909.3	17775	0	TRUE	FALSE	FALSE	FALSE	FALSE	FALSE	TRUE	FALSE	FALSE	Intron	11	25	-0.00259542	0.574962	-0.202569	0.840374	0.99997	-7.54702
cg04378487_BC21	cg04378487	Yes	Sh3pxd2b	Sh3pxd2b_Intron	chr11	32413513	32413514	2	-	Intron (ENSMUST00000038753.5/268396, intron 9 of 12)	11	32347820	32428173	80354	1	268396	ENSMUST00000038753.5	65693	ENSMUSG00000040711	SH3 and PX domains 2B	ENSMUST00000038753.5;ENSMUST00000239041.1	268396;268396	0;0	TRUE	FALSE	FALSE	FALSE	FALSE	FALSE	TRUE	FALSE	FALSE	Intron	10	19	0.00510524	0.949794	1.79806	0.078801	0.99997	-5.97625
cg04382789_TC21	cg04382789	Yes	Mir6341	Mir6341_Intergenic_upstream	chr1	12368628	12368629	2	-	Distal Intergenic	1	12425986	12426106	121	1	102465961	ENSMUST00000183490.1	-57358	ENSMUSG00000098555	microRNA 6341				FALSE	TRUE	FALSE	FALSE	FALSE	FALSE	FALSE	FALSE	TRUE	Intergenic_upstream	8	20	0.00737435	0.897573	1.2781	0.207692	0.99997	-6.75002
cg04383857_TC21	cg04383857	Yes																																		0.012101	0.908456	1.63938	0.108027	0.99997	-6.23722
cg04384377_TC21	cg04384377	Yes	Kcnma1	Kcnma1_Intron	chr14	23572203	23572204	2	-	Intron (ENSMUST00000172099.8/16531, intron 4 of 27)	14	23289431	23803304	513874	2	16531	ENSMUST00000172099.8	231100	ENSMUSG00000063142	potassium large conductance calcium-activated channel, subfamily M, alpha member 1	ENSMUST00000172099.8;ENSMUST00000179836.7;ENSMUST00000145596.2;ENSMUST00000065788.14;ENSMUST00000177634.7;ENSMUST00000179097.7;ENSMUST00000188285.6;ENSMUST00000074983.12;ENSMUST00000112423.9;ENSMUST00000190044.6;ENSMUST00000224025.1;ENSMUST00000188210.7;ENSMUST00000224787.1;ENSMUST00000225431.1;ENSMUST00000224468.1;ENSMUST00000188991.6;ENSMUST00000190985.7;ENSMUST00000223655.1;ENSMUST00000223727.1;ENSMUST00000224077.1;ENSMUST00000225315.1;ENSMUST00000225556.1;ENSMUST00000225794.1;ENSMUST00000223749.1;ENSMUST00000224232.1;ENSMUST00000224285.1;ENSMUST00000224812.1;ENSMUST00000225471.1;ENSMUST00000100831.10;ENSMUST00000163322.2;ENSMUST00000226051.1;ENSMUST00000224933.1;ENSMUST00000225305.1	16531;16531;16531;16531;16531;16531;16531;16531;16531;16531;16531;16531;16531;16531;16531;16531;16531;16531;16531;16531;16531;16531;16531;16531;16531;16531;16531;16531;16531;16531;16531;16531;16531	0;0;0;0;0;0;0;0;0;0;0;0;0;0;0;0;0;0;0;0;0;0;0;0;0;0;0;0;0;0;0;0;0	TRUE	FALSE	FALSE	FALSE	FALSE	FALSE	TRUE	FALSE	FALSE	Intron	146	182	0.00543197	0.909834	0.938967	0.352703	0.99997	-7.12289
cg04384615_BC21	cg04384615	Yes	Sdk1	Sdk1_Intergenic_upstream	chr5	141221463	141221464	2	+	Distal Intergenic	5	141241490	142215586	974097	1	330222	ENSMUST00000085774.10	-20026	ENSMUSG00000039683	sidekick cell adhesion molecule 1				FALSE	TRUE	FALSE	FALSE	FALSE	FALSE	FALSE	FALSE	TRUE	Intergenic_upstream	20	95	-0.0106155	0.204066	-0.925217	0.359732	0.99997	-7.13571
cg04385386_BC21	cg04385386	Yes	Prrt3	Prrt3_threeUTR	chr6	113493870	113493871	2	+	3' UTR	6	113493639	113501883	8245	2	210673	ENSMUST00000204268.2	8012	ENSMUSG00000045009	proline-rich transmembrane protein 3	ENSMUST00000032422.5;ENSMUST00000147932.7;ENSMUST00000135852.1;ENSMUST00000129125.1;ENSMUST00000204268.2;ENSMUST00000204134.2;ENSMUST00000101059.3;ENSMUST00000205170.1;ENSMUST00000205075.1	171508;171508;171508;171508;210673;210673;210673;210673;210673	0;0;0;1851;0;0;0;0;0	TRUE	FALSE	FALSE	FALSE	TRUE	TRUE	FALSE	FALSE	FALSE	threeUTR	1	15	0.00523865	0.881488	0.805466	0.424738	0.99997	-7.23962
cg04388093_TC21	cg04388093	Yes	Nell1	Nell1_Intron	chr7	50358218	50358219	2	-	Intron (ENSMUST00000151721.7/338352, intron 8 of 9)	7	49974864	50866608	891745	1	338352	ENSMUST00000081872.12	383354	ENSMUSG00000055409	NEL-like 1	ENSMUST00000081872.12;ENSMUST00000151721.7;ENSMUST00000107603.1	338352;338352;338352	0;0;0	TRUE	FALSE	FALSE	FALSE	FALSE	FALSE	TRUE	FALSE	FALSE	Intron	30	38	0.000365583	0.930262	0.0831255	0.934116	0.99997	-7.5644
cg04388597_BC21	cg04388597	Yes	Vmn2r123	Vmn2r123_Intergenic_downstream	chr4	185938623	185938624	2	-	Distal Intergenic	4	156331135	156339496	8362	1	22300	ENSMUST00000096792.7	29607489	ENSMUSG00000057021	vomeronasal 2, receptor 123				FALSE	TRUE	FALSE	FALSE	FALSE	FALSE	FALSE	FALSE	TRUE	Intergenic_downstream	152	153	0.000575799	0.0544056	0.218328	0.82815	0.99997	-7.54364
cg04388989_BC21	cg04388989	Yes	Prkg1	Prkg1_Intron	chr19	30715606	30715607	2	-	Intron (ENSMUST00000065067.13/19091, intron 8 of 17)	19	30564489	31765033	1200545	2	19091	ENSMUST00000065067.13	1049426	ENSMUSG00000052920	protein kinase, cGMP-dependent, type I	ENSMUST00000065067.13;ENSMUST00000239061.1;ENSMUST00000073581.5;ENSMUST00000182401.1	19091;19091;19091;19091	0;0;0;0	TRUE	FALSE	FALSE	FALSE	FALSE	FALSE	TRUE	FALSE	FALSE	Intron	188	227	0.00353783	0.930988	1.05267	0.298048	0.99997	-7.00996
cg04389398_BC21	cg04389398	Yes	Olfr69	Olfr69_threeUTR	chr7	103767075	103767076	2	+	3' UTR	7	103765805	103771594	5790	2	18370	ENSMUST00000106878.2	4518	ENSMUSG00000058662	olfactory receptor 69	ENSMUST00000106878.2	18370	0	TRUE	FALSE	FALSE	FALSE	TRUE	TRUE	FALSE	FALSE	FALSE	threeUTR	2	6	-0.0049886	0.196325	-0.340948	0.734711	0.99997	-7.50875
cg04390578_BC21	cg04390578	Yes	Tnfaip8l1	Tnfaip8l1_Exon	chr17	56164528	56164529	2	-	Exon (ENSMUST00000233649.1/ENSMUST00000233649.1, exon 1 of 1)	17	56162477	56173955	11479	1	66443	ENSMUST00000077788.6	2051	ENSMUSG00000044469	tumor necrosis factor, alpha-induced protein 8-like 1	ENSMUST00000077788.6	66443	0	TRUE	FALSE	FALSE	FALSE	FALSE	TRUE	TRUE	FALSE	FALSE	Exon	5	15	-0.0135355	0.431131	-1.43399	0.158408	0.99997	-6.54296
cg04391455_TC21	cg04391455	Yes	C530044C16Rik	C530044C16Rik_Intron	chr6	50810988	50810989	2	-	Intron (ENSMUST00000205217.2/319981, intron 4 of 4)	6	50776115	50814894	38780	1	319981	ENSMUST00000205217.2	34873	ENSMUSG00000107667	RIKEN cDNA C530044C16 gene	ENSMUST00000205217.2;ENSMUST00000204275.1	319981;319981	0;0	TRUE	FALSE	FALSE	FALSE	FALSE	FALSE	TRUE	FALSE	FALSE	Intron	56	117	-0.00675033	0.0489896	-1.08577	0.283295	0.99997	-6.97477
cg04394058_BC21	cg04394058	Yes	Ccdc15	Ccdc15_Exon	chr9	37324325	37324326	2	+	Exon (ENSMUST00000217440.1/ENSMUST00000217440.1, exon 3 of 3)	9	37275835	37348432	72598	2	245902	ENSMUST00000213633.1	24106	ENSMUSG00000034303	coiled-coil domain containing 15	ENSMUST00000213633.1;ENSMUST00000037275.5;ENSMUST00000216060.1;ENSMUST00000215116.1	245902;245902;245902;245902	0;0;0;0	TRUE	FALSE	FALSE	FALSE	FALSE	TRUE	TRUE	FALSE	FALSE	Exon	5	30	0.0166778	0.852974	1.70809	0.0944305	0.99997	-6.12681
cg04394787_BC21	cg04394787	Yes	4930465M20Rik	4930465M20Rik_Intergenic_downstream	chr12	107245297	107245298	2	-	Distal Intergenic	12	107723740	107735488	11749	2	74968	ENSMUST00000130564.1	490191	ENSMUSG00000085641	RIKEN cDNA 4930465M20 gene				FALSE	TRUE	FALSE	FALSE	FALSE	FALSE	FALSE	FALSE	TRUE	Intergenic_downstream	49	78	0.00771298	0.525374	0.987629	0.328554	0.99997	-7.07607
cg04395012_TC11	cg04395012	Yes	Map4k4	Map4k4_Intergenic_downstream	chr1	40030172	40030173	2	+	Distal Intergenic	1	40023210	40024425	1216	1	26921	ENSMUST00000191657.1	6962	ENSMUSG00000026074	mitogen-activated protein kinase kinase kinase kinase 4	ENSMUST00000163854.8;ENSMUST00000168431.6	26921;26921	0;0	FALSE	TRUE	FALSE	FALSE	FALSE	FALSE	FALSE	FALSE	TRUE	Intergenic_downstream	13	66	-0.0182138	0.917344	-1.30868	0.197212	0.99997	-6.71114
cg04395012_TC12	cg04395012	Yes	Map4k4	Map4k4_Intergenic_downstream	chr1	40030172	40030173	2	+	Distal Intergenic	1	40023210	40024425	1216	1	26921	ENSMUST00000191657.1	6962	ENSMUSG00000026074	mitogen-activated protein kinase kinase kinase kinase 4	ENSMUST00000163854.8;ENSMUST00000168431.6	26921;26921	0;0	FALSE	TRUE	FALSE	FALSE	FALSE	FALSE	FALSE	FALSE	TRUE	Intergenic_downstream	13	66	-0.0155772	0.924352	-1.34843	0.184189	0.99997	-6.65932
cg04395012_TC13	cg04395012	Yes	Map4k4	Map4k4_Intergenic_downstream	chr1	40030172	40030173	2	+	Distal Intergenic	1	40023210	40024425	1216	1	26921	ENSMUST00000191657.1	6962	ENSMUSG00000026074	mitogen-activated protein kinase kinase kinase kinase 4	ENSMUST00000163854.8;ENSMUST00000168431.6	26921;26921	0;0	FALSE	TRUE	FALSE	FALSE	FALSE	FALSE	FALSE	FALSE	TRUE	Intergenic_downstream	13	66	-0.0196343	0.883894	-1.15706	0.253285	0.99997	-6.89548
cg04395012_TC14	cg04395012	Yes	Map4k4	Map4k4_Intergenic_downstream	chr1	40030172	40030173	2	+	Distal Intergenic	1	40023210	40024425	1216	1	26921	ENSMUST00000191657.1	6962	ENSMUSG00000026074	mitogen-activated protein kinase kinase kinase kinase 4	ENSMUST00000163854.8;ENSMUST00000168431.6	26921;26921	0;0	FALSE	TRUE	FALSE	FALSE	FALSE	FALSE	FALSE	FALSE	TRUE	Intergenic_downstream	13	66	-0.01879	0.903958	-1.36832	0.177928	0.99997	-6.63287
cg04395012_TC15	cg04395012	Yes	Map4k4	Map4k4_Intergenic_downstream	chr1	40030172	40030173	2	+	Distal Intergenic	1	40023210	40024425	1216	1	26921	ENSMUST00000191657.1	6962	ENSMUSG00000026074	mitogen-activated protein kinase kinase kinase kinase 4	ENSMUST00000163854.8;ENSMUST00000168431.6	26921;26921	0;0	FALSE	TRUE	FALSE	FALSE	FALSE	FALSE	FALSE	FALSE	TRUE	Intergenic_downstream	13	66	-0.0073124	0.963722	-1.13711	0.261442	0.99997	-6.91815
cg04396187_TC21	cg04396187	Yes	Prkg1	Prkg1_Intron	chr19	30791481	30791482	2	-	Intron (ENSMUST00000065067.13/19091, intron 5 of 17)	19	30564489	31765033	1200545	2	19091	ENSMUST00000065067.13	973551	ENSMUSG00000052920	protein kinase, cGMP-dependent, type I	ENSMUST00000065067.13;ENSMUST00000073581.5	19091;19091	0;0	TRUE	FALSE	FALSE	FALSE	FALSE	FALSE	TRUE	FALSE	FALSE	Intron	188	227	0.00177532	0.766606	0.147813	0.883143	0.99997	-7.55679
cg04396213_TC21	cg04396213	Yes																																		-0.00185449	0.936282	-0.547931	0.586416	0.99997	-7.41541
cg04397133_BC21	cg04397133	Yes	Adgre4	Adgre4_Intron	chr17	55754364	55754365	2	-	Intron (ENSMUST00000025004.6/52614, intron 1 of 16)	17	55749984	55853662	103679	1	52614	ENSMUST00000025004.6	4380	ENSMUSG00000032915	adhesion G protein-coupled receptor E4	ENSMUST00000025004.6	52614	0	TRUE	FALSE	FALSE	FALSE	FALSE	FALSE	TRUE	FALSE	FALSE	Intron	26	33	-0.000824489	0.515242	-0.15074	0.880847	0.99997	-7.55634
cg04397146_BC21	cg04397146	Yes	Spats2l	Spats2l_Intergenic_upstream	chr1	57743436	57743437	2	+	Distal Intergenic	1	57774162	57885768	111607	1	67198	ENSMUST00000172287.7	-30725	ENSMUSG00000038305	spermatogenesis associated, serine-rich 2-like				FALSE	TRUE	FALSE	FALSE	FALSE	FALSE	FALSE	FALSE	TRUE	Intergenic_upstream	9	36	-0.0134369	0.891075	-1.49903	0.140769	0.99997	-6.45014
cg04397347_TC21	cg04397347	Yes	Mep1b	Mep1b_Promoter	chr18	21053553	21053554	2	+	Promoter (8-9kb)	18	21061923	21084185	22263	1	17288	ENSMUST00000234367.1	-8369	ENSMUSG00000024313	meprin 1 beta				FALSE	TRUE	TRUE	FALSE	FALSE	FALSE	FALSE	FALSE	FALSE	Promoter	6	14	0.00140397	0.948591	0.478933	0.634279	0.99997	-7.45131
cg04397581_TC21	cg04397581	Yes	Tacr1	Tacr1_Intron	chr6	82460073	82460074	2	-	Intron (ENSMUST00000032122.10/21336, intron 2 of 5)	6	82402475	82560099	157625	1	21336	ENSMUST00000032122.10	57598	ENSMUSG00000030043	tachykinin receptor 1	ENSMUST00000032122.10;ENSMUST00000203775.1	21336;21336	0;0	TRUE	FALSE	FALSE	FALSE	FALSE	FALSE	TRUE	FALSE	FALSE	Intron	12	21	-0.012658	0.587415	-1.11472	0.27082	0.99997	-6.94314
cg04397844_TC21	cg04397844	Yes	Tmem196	Tmem196_Intergenic_downstream	chr12	120998588	120998589	2	+	Distal Intergenic	12	119946570	120021246	74677	1	217951	ENSMUST00000184069.2	1052018	ENSMUSG00000048004	transmembrane protein 196				FALSE	TRUE	FALSE	FALSE	FALSE	FALSE	FALSE	FALSE	TRUE	Intergenic_downstream	110	123	0.00509074	0.542226	0.651591	0.517941	0.99997	-7.35255
cg04397974_TC21	cg04397974	Yes	Lrriq1	Lrriq1_Intron	chr10	103082590	103082591	2	+	Intron (ENSMUST00000166240.7/74978, intron 23 of 25)	10	103063198	103236322	173125	2	74978	ENSMUST00000166240.7	153731	ENSMUSG00000019892	leucine-rich repeats and IQ motif containing 1	ENSMUST00000166240.7	74978	0	TRUE	FALSE	FALSE	FALSE	FALSE	FALSE	TRUE	FALSE	FALSE	Intron	64	123	-0.0201703	0.297183	-1.13397	0.262744	0.99997	-6.92168
cg04398312_BC21	cg04398312	Yes	Snx2	Snx2_Intergenic_upstream	chr18	53073301	53073302	2	+	Distal Intergenic	18	53176316	53220865	44550	1	67804	ENSMUST00000037850.6	-103014	ENSMUSG00000034484	sorting nexin 2				FALSE	TRUE	FALSE	FALSE	FALSE	FALSE	FALSE	FALSE	TRUE	Intergenic_upstream	30	40	0.00211906	0.713464	0.132246	0.895373	0.99997	-7.55901
cg04398985_TC21	cg04398985	Yes	Slc24a3	Slc24a3_Promoter	chr2	145161592	145161593	2	-	Promoter (6-7kb)	2	145167754	145642166	474413	1	94249	ENSMUST00000110007.7	-6162	ENSMUSG00000063873	solute carrier family 24 (sodium/potassium/calcium exchanger), member 3				FALSE	TRUE	TRUE	FALSE	FALSE	FALSE	FALSE	FALSE	FALSE	Promoter	14	230	-0.0301629	0.393012	-2.11844	0.0396273	0.99997	-5.38684
cg04399083_TC21	cg04399083	Yes	Tacr1	Tacr1_Intron	chr6	82461423	82461424	2	-	Intron (ENSMUST00000032122.10/21336, intron 2 of 5)	6	82402475	82560099	157625	1	21336	ENSMUST00000032122.10	58948	ENSMUSG00000030043	tachykinin receptor 1	ENSMUST00000032122.10;ENSMUST00000203775.1	21336;21336	0;0	TRUE	FALSE	FALSE	FALSE	FALSE	FALSE	TRUE	FALSE	FALSE	Intron	12	21	-0.00166392	0.0650842	-0.282638	0.778735	0.99997	-7.52724
cg04399564_TC21	cg04399564	Yes	Brinp3	Brinp3_Intergenic_downstream	chr1	147084943	147084944	2	-	Distal Intergenic	1	146497738	146517554	19817	1	215378	ENSMUST00000125331.1	587206	ENSMUSG00000035131	bone morphogenetic protein/retinoic acid inducible neural specific 3				FALSE	TRUE	FALSE	FALSE	FALSE	FALSE	FALSE	FALSE	TRUE	Intergenic_downstream	36	70	0.00673701	0.821398	0.617428	0.540029	0.99997	-7.37445
cg04399625_TC21	cg04399625	Yes	Arrdc3	Arrdc3_Intergenic_upstream	chr13	80357149	80357150	2	+	Distal Intergenic	13	80883384	80889643	6260	1	105171	ENSMUST00000159090.1	-526234	ENSMUSG00000074794	arrestin domain containing 3				FALSE	TRUE	FALSE	FALSE	FALSE	FALSE	FALSE	FALSE	TRUE	Intergenic_upstream	49	75	0.00248019	0.399262	0.237844	0.813069	0.99997	-7.53911
cg04400060_TC21	cg04400060	Yes	Mospd4	Mospd4_Promoter	chr18	46465863	46465864	2	-	Promoter (<=1kb)	18	46465215	46465790	576	2	72076	ENSMUST00000180618.1	-74		motile sperm domain containing 4	ENSMUST00000180618.1	72076	0	FALSE	TRUE	TRUE	FALSE	FALSE	FALSE	FALSE	FALSE	FALSE	Promoter	7	28	0.0199251	0.714785	1.23246	0.224103	0.99997	-6.80645
cg04400734_BC21	cg04400734	Yes	Gm765	Gm765_Intergenic_upstream	chr6	98492295	98492296	2	-	Distal Intergenic	6	98235708	98342754	107047	2	330390	ENSMUST00000164491.2	-149542	ENSMUSG00000090667	predicted gene 765				FALSE	TRUE	FALSE	FALSE	FALSE	FALSE	FALSE	FALSE	TRUE	Intergenic_upstream	32	66	0.00822377	0.891016	1.29795	0.200844	0.99997	-6.72488
cg04400972_BC11	cg04400972	Yes	Tsn	Tsn_Intron	chr1	117665053	117665054	2	+	Intron (ENSMUST00000189430.1/ENSMUST00000189430.1, intron 2 of 2)	1	118300889	118309986	9098	2	22099	ENSMUST00000188512.6	644932	ENSMUSG00000026374	translin				TRUE	FALSE	FALSE	FALSE	FALSE	FALSE	TRUE	FALSE	FALSE	Intron	10	38	-0.0103248	0.504884	-1.26659	0.211745	0.99997	-6.76444
cg04401184_TC21	cg04401184	Yes	Gm28881	Gm28881_Intergenic_downstream	chr10	65028844	65028845	2	+	Distal Intergenic	10	65119526	65120367	842	2	102632700	ENSMUST00000187710.1	91522	ENSMUSG00000100528	predicted gene 28881				FALSE	TRUE	FALSE	FALSE	FALSE	FALSE	FALSE	FALSE	TRUE	Intergenic_downstream	12	24	-0.000602918	0.0203272	-0.529218	0.599226	0.99997	-7.42562
cg04404159_BC21	cg04404159	Yes	Olfr108	Olfr108_Intergenic_downstream	chr17	37455291	37455292	2	+	Distal Intergenic	17	37445480	37446517	1038	1	258457	ENSMUST00000218675.1	9811	ENSMUSG00000059687	olfactory receptor 108				FALSE	TRUE	FALSE	FALSE	FALSE	FALSE	FALSE	FALSE	TRUE	Intergenic_downstream	2	5	0.00440291	0.927288	0.991891	0.326493	0.99997	-7.07186
cg04404249_TC21	cg04404249	Yes	Vmn2r87	Vmn2r87_Intron	chr10	130493329	130493330	2	+	Intron (ENSMUST00000164227.3/625131, intron 1 of 5)	10	130471052	130497396	26345	2	625131	ENSMUST00000164227.3	4066	ENSMUSG00000091511	vomeronasal 2, receptor 87	ENSMUST00000164227.3	625131	0	TRUE	FALSE	FALSE	FALSE	FALSE	FALSE	TRUE	FALSE	FALSE	Intron	7	163	0.0129167	0.783863	0.614233	0.542119	0.99997	-7.37643
cg04404310_BC11	cg04404310	Yes	Tmem196	Tmem196_Intergenic_downstream	chr12	132892133	132892134	2	+	Distal Intergenic	12	119946570	120021246	74677	1	217951	ENSMUST00000184069.2	12945563	ENSMUSG00000048004	transmembrane protein 196				FALSE	TRUE	FALSE	FALSE	FALSE	FALSE	FALSE	FALSE	TRUE	Intergenic_downstream	110	123	0.000708177	0.0460936	0.318203	0.751786	0.99997	-7.51637
cg04407088_TC21	cg04407088	Yes																																		-0.00303689	0.0840174	-0.682833	0.498172	0.99997	-7.3315
cg04407762_TC21	cg04407762	Yes	Skint6	Skint6_Intergenic_upstream	chr4	113442791	113442792	2	-	Distal Intergenic	4	112804616	113286973	482358	2	230622	ENSMUST00000138966.8	-155819	ENSMUSG00000087194	selection and upkeep of intraepithelial T cells 6				FALSE	TRUE	FALSE	FALSE	FALSE	FALSE	FALSE	FALSE	TRUE	Intergenic_upstream	20	40	0.00218589	0.0468778	0.943762	0.350273	0.99997	-7.11838
cg04408104_TC21	cg04408104	Yes	9130015L21Rik	9130015L21Rik_Intergenic_downstream	chr2	160106670	160106671	2	-	Distal Intergenic	2	160016653	160040619	23967	1	71613	ENSMUST00000140319.1	90018	ENSMUSG00000086653	RIKEN cDNA 9130015L21 gene				FALSE	TRUE	FALSE	FALSE	FALSE	FALSE	FALSE	FALSE	TRUE	Intergenic_downstream	5	12	0.00596609	0.493194	1.08016	0.28576	0.99997	-6.9808
cg04411170_BC21	cg04411170	Yes																																		0.00315219	0.942633	0.913923	0.365572	0.99997	-7.1461
cg04411283_TC21	cg04411283	Yes	Ppp3cc	Ppp3cc_Exon	chr14	70236517	70236518	2	-	Exon (ENSMUST00000228911.1/19057, exon 9 of 15)	14	70217865	70289277	71413	2	19057	ENSMUST00000228911.1	52759	ENSMUSG00000022092	protein phosphatase 3, catalytic subunit, gamma isoform	ENSMUST00000228911.1;ENSMUST00000078434.7;ENSMUST00000228265.1	19057;19057;19057	0;0;0	TRUE	FALSE	FALSE	FALSE	FALSE	TRUE	TRUE	FALSE	FALSE	Exon	5	21	-0.0127844	0.277396	-1.0057	0.319876	0.99997	-7.05811
cg04411335_TOPC21	cg04411335	Yes																																		0.00548873	0.468107	0.991685	0.326593	0.99997	-7.07207
cg04411639_TC21	cg04411639	Yes	Kirrel3	Kirrel3_Intron	chr9	34571663	34571664	2	+	Intron (ENSMUST00000115148.8/67703, intron 2 of 16)	9	34486126	35035280	549155	1	67703	ENSMUST00000115148.8	85537	ENSMUSG00000032036	kirre like nephrin family adhesion molecule 3	ENSMUST00000115148.8;ENSMUST00000187625.6;ENSMUST00000045091.12;ENSMUST00000190549.6;ENSMUST00000188933.6;ENSMUST00000187182.6	67703;67703;67703;67703;67703;67703	0;0;0;0;0;0	TRUE	FALSE	FALSE	FALSE	FALSE	FALSE	TRUE	FALSE	FALSE	Intron	77	106	-0.0190826	0.647264	-1.81651	0.0758789	0.99997	-5.94454
cg04411685_TC21	cg04411685	Yes	Ppp2r3d	Ppp2r3d_Intergenic_upstream	chr9	127123660	127123661	2	+	Distal Intergenic	9	124474342	124476898	2557	2	19054	ENSMUST00000217354.1	-2646762	ENSMUSG00000093803	protein phosphatase 2 (formerly 2A), regulatory subunit B'', delta				FALSE	TRUE	FALSE	FALSE	FALSE	FALSE	FALSE	FALSE	TRUE	Intergenic_upstream	653	669	0.00808164	0.801891	1.03001	0.308447	0.99997	-7.03345
cg04412186_TC11	cg04412186	Yes	Dmd	Dmd_Intron	chrX	83757470	83757471	2	-	Intron (ENSMUST00000114000.7/13405, intron 18 of 78)	20	82948903	85206141	2257239	1	13405	ENSMUST00000114000.7	808567	ENSMUSG00000045103	dystrophin, muscular dystrophy	ENSMUST00000114000.7	13405	0	TRUE	FALSE	FALSE	FALSE	FALSE	FALSE	TRUE	FALSE	FALSE	Intron	122	173	-0.0127459	0.140056	-0.87306	0.387212	0.99997	-7.18268
cg04413152_BC21	cg04413152	Yes	Bod1	Bod1_Promoter	chr11	31677222	31677223	2	+	Promoter (5-6kb)	11	31665181	31671885	6705	2	69556	ENSMUST00000058060.13	-5337	ENSMUSG00000044502	biorientation of chromosomes in cell division 1				FALSE	TRUE	TRUE	FALSE	FALSE	FALSE	FALSE	FALSE	FALSE	Promoter	8	30	0.00434622	0.873415	0.441255	0.661117	0.99997	-7.4689
cg04413953_TC21	cg04413953	Yes	Nck2	Nck2_Intergenic_upstream	chr1	43396413	43396414	2	-	Distal Intergenic	1	43444579	43533632	89054	1	17974	ENSMUST00000187435.6	-48166	ENSMUSG00000066877	non-catalytic region of tyrosine kinase adaptor protein 2				FALSE	TRUE	FALSE	FALSE	FALSE	FALSE	FALSE	FALSE	TRUE	Intergenic_upstream	8	44	0.000806882	0.940373	0.185515	0.853649	0.99997	-7.55039
cg04414148_TC11	cg04414148	Yes	Ppp2r5d	Ppp2r5d_Intron	chr17	46691982	46691983	2	-	Intron (ENSMUST00000002839.8/21770, intron 2 of 14)	17	46682991	46705111	22121	2	21770	ENSMUST00000233988.1	13128	ENSMUSG00000059409	protein phosphatase 2, regulatory subunit B', delta	ENSMUST00000233988.1;ENSMUST00000002839.8	21770;21770	0;0	TRUE	FALSE	FALSE	FALSE	FALSE	FALSE	TRUE	FALSE	FALSE	Intron	61	67	-0.0116586	0.20171	-0.538473	0.592874	0.99997	-7.42062
cg04414191_TC21	cg04414191	Yes	1700092C02Rik	1700092C02Rik_Promoter	chr8	77619972	77619973	2	+	Promoter (4-5kb)	8	77624172	77628957	4786	1	67357	ENSMUST00000134397.1	-4199	ENSMUSG00000086781	RIKEN cDNA 1700092C02 gene	ENSMUST00000134397.1	67357	-4199	TRUE	FALSE	TRUE	FALSE	FALSE	FALSE	TRUE	FALSE	FALSE	Promoter	7	14	0.00487834	0.568234	0.535531	0.59489	0.99997	-7.42222
cg04415268_TC21	cg04415268	Yes	Arhgef26	Arhgef26_Intergenic_upstream	chr3	62263295	62263296	2	-	Distal Intergenic	3	62338344	62462221	123878	1	622434	ENSMUST00000079300.12	-75049	ENSMUSG00000036885	Rho guanine nucleotide exchange factor (GEF) 26				FALSE	TRUE	FALSE	FALSE	FALSE	FALSE	FALSE	FALSE	TRUE	Intergenic_upstream	13	99	-0.00108249	0.0677559	-0.272345	0.786588	0.99997	-7.53015
cg04415471_TC11	cg04415471	Yes	Btbd35f2	Btbd35f2_Intergenic_downstream	chrX	32360239	32360240	2	-	Distal Intergenic	20	32278435	32280341	1907	1	100040482	ENSMUST00000179991.2	81805	ENSMUSG00000096194	BTB domain containing 35, family member 2				FALSE	TRUE	FALSE	FALSE	FALSE	FALSE	FALSE	FALSE	TRUE	Intergenic_downstream	7	8	0.0109543	0.579831	0.859327	0.394662	0.99997	-7.1946
cg04416060_BC11	cg04416060	Yes	Castor2	Castor2_Intergenic_upstream	chr5	133860734	133860735	2	-	Distal Intergenic	5	134099711	134144343	44633	1	80909	ENSMUST00000016088.8	-238977	ENSMUSG00000015944	cytosolic arginine sensor for mTORC1 subunit 2				FALSE	TRUE	FALSE	FALSE	FALSE	FALSE	FALSE	FALSE	TRUE	Intergenic_upstream	52	65	-4.05609e-05	0.0156576	-0.0379374	0.969903	0.99997	-7.56719
cg04416734_TC11	cg04416734	Yes	Hes1	Hes1_Intergenic_downstream	chr16	30075192	30075193	2	+	Distal Intergenic	16	30066338	30067319	982	1	15205	ENSMUST00000161839.1	8854	ENSMUSG00000022528	hes family bHLH transcription factor 1				FALSE	TRUE	FALSE	FALSE	FALSE	FALSE	FALSE	FALSE	TRUE	Intergenic_downstream	23	30	0.0147929	0.445513	1.47756	0.14641	0.99997	-6.48119
cg04416752_BC21	cg04416752	Yes	Ppp2r3d	Ppp2r3d_Intergenic_upstream	chr9	130679027	130679028	2	-	Distal Intergenic	9	124474342	124476898	2557	2	19054	ENSMUST00000217354.1	-6202130	ENSMUSG00000093803	protein phosphatase 2 (formerly 2A), regulatory subunit B'', delta				FALSE	TRUE	FALSE	FALSE	FALSE	FALSE	FALSE	FALSE	TRUE	Intergenic_upstream	653	669	0.0118587	0.492492	1.80684	0.0773991	0.99997	-5.9612
cg04418091_BC21	cg04418091	Yes	Npas3	Npas3_threeUTR	chr12	54071168	54071169	2	-	3' UTR	12	53248677	54072175	823499	1	27386	ENSMUST00000101432.2	822491	ENSMUSG00000021010	neuronal PAS domain protein 3	ENSMUST00000101432.2;ENSMUST00000223358.1;ENSMUST00000223057.1	27386;27386;27386	0;0;0	TRUE	FALSE	FALSE	FALSE	TRUE	TRUE	TRUE	FALSE	FALSE	threeUTR	19	152	-0.00602572	0.0395246	-0.761363	0.450366	0.99997	-7.27436
cg04418091_TC21	cg04418091	Yes	Atp5g2	Atp5g2_Promoter	chr15	102672356	102672357	2	+	Promoter (<=1kb)	15	102665801	102672352	6552	2	67942	ENSMUST00000186952.1	-4	ENSMUSG00000062683	ATP synthase, H+ transporting, mitochondrial F0 complex, subunit C2 (subunit 9)	ENSMUST00000185641.6;ENSMUST00000075630.9;ENSMUST00000187160.1;ENSMUST00000186952.1;ENSMUST00000102055.1	67942;67942;67942;67942;751542	0;0;0;0;0	FALSE	TRUE	TRUE	FALSE	FALSE	FALSE	FALSE	FALSE	FALSE	Promoter	3	22	-0.00301104	0.055421	-0.345362	0.731413	0.99997	-7.50721
cg04419051_BC21	cg04419051	Yes	Ppp3ca	Ppp3ca_Intergenic_downstream	chr3	136983937	136983938	2	+	Distal Intergenic	3	136903149	136905659	2511	1	19055	ENSMUST00000130114.1	80788	ENSMUSG00000028161	protein phosphatase 3, catalytic subunit, alpha isoform				FALSE	TRUE	FALSE	FALSE	FALSE	FALSE	FALSE	FALSE	TRUE	Intergenic_downstream	34	78	-0.0151174	0.716352	-0.85174	0.398817	0.99997	-7.20112
cg04419897_TC21	cg04419897	Yes																																		-0.000373637	0.601265	-0.0210199	0.983322	0.99997	-7.56769
cg04422341_TC11	cg04422341	Yes	4930448I06Rik	4930448I06Rik_Intron	chr1	41828003	41828004	2	+	Intron (ENSMUST00000186391.1/ENSMUST00000186391.1, intron 1 of 5)	1	41167587	41181252	13666	2	74897	ENSMUST00000194002.1	-646751	ENSMUSG00000104072	RIKEN cDNA 4930448I06 gene				TRUE	FALSE	FALSE	FALSE	FALSE	FALSE	TRUE	FALSE	FALSE	Intron	53	99	-0.00431901	0.0819204	-0.83007	0.410831	0.99997	-7.2194
cg04422517_TC21	cg04422517	Yes																																		0.00637028	0.731858	0.389372	0.698817	0.99997	-7.49078
cg04423188_BC21	cg04423188	Yes	Xkr4	Xkr4_Intron	chr1	3328023	3328024	2	-	Intron (ENSMUST00000070533.4/497097, intron 2 of 2)	1	3214482	3671498	457017	2	497097	ENSMUST00000070533.4	343474	ENSMUSG00000051951	X-linked Kx blood group related 4	ENSMUST00000070533.4	497097	0	TRUE	FALSE	FALSE	FALSE	FALSE	FALSE	TRUE	FALSE	FALSE	Intron	14	99	0.00703775	0.956876	1.32628	0.191363	0.99997	-6.68838
cg04423201_TC21	cg04423201	Yes	Pigb	Pigb_Intron	chr9	73027976	73027977	2	+	Intron (ENSMUST00000183746.7/55981, intron 6 of 12)	9	73007419	73040378	32960	2	55981	ENSMUST00000183746.7	12401	ENSMUSG00000079469	phosphatidylinositol glycan anchor biosynthesis, class B	ENSMUST00000183746.7;ENSMUST00000184035.7;ENSMUST00000184389.7;ENSMUST00000098566.4;ENSMUST00000183904.1;ENSMUST00000183587.1	55981;55981;55981;55981;55981;55981	0;0;0;0;0;0	TRUE	FALSE	FALSE	FALSE	FALSE	FALSE	TRUE	FALSE	FALSE	Intron	14	19	-0.000430824	0.0268752	-0.30936	0.758459	0.99997	-7.5192
cg04423730_TC21	cg04423730	Yes	Dnhd1	Dnhd1_Intron	chr7	105671961	105671962	2	+	Intron (ENSMUST00000142874.8/77505, intron 9 of 16)	7	105640562	105684439	43878	1	77505	ENSMUST00000142874.8	31399	ENSMUSG00000030882	dynein heavy chain domain 1	ENSMUST00000142874.8;ENSMUST00000210312.1;ENSMUST00000145988.8;ENSMUST00000128388.1	77505;77505;77505;77505	0;0;0;0	TRUE	FALSE	FALSE	FALSE	FALSE	FALSE	TRUE	FALSE	FALSE	Intron	3	21	-0.00313676	0.406332	-0.170827	0.865117	0.99997	-7.55305
cg04424621_TC21	cg04424621	Yes	Mir592	Mir592_Intergenic_downstream	chr6	27101941	27101942	2	-	Distal Intergenic	6	27936655	27936750	96	2	735266	ENSMUST00000102113.1	834809	ENSMUSG00000076067	microRNA 592				FALSE	TRUE	FALSE	FALSE	FALSE	FALSE	FALSE	FALSE	TRUE	Intergenic_downstream	3	3	0.00292729	0.490151	0.618274	0.539476	0.99997	-7.37392
cg04424997_BC21	cg04424997	Yes	Macrod2	Macrod2_Intron	chr2	141108530	141108531	2	-	Intron (ENSMUST00000110067.7/72899, intron 5 of 16)	2	140395309	142392966	1997658	1	72899	ENSMUST00000110067.7	713221	ENSMUSG00000068205	MACRO domain containing 2	ENSMUST00000110067.7;ENSMUST00000110064.7;ENSMUST00000078027.11;ENSMUST00000139039.1	72899;72899;72899;72899	0;0;0;0	TRUE	FALSE	FALSE	FALSE	FALSE	FALSE	TRUE	FALSE	FALSE	Intron	61	73	-0.00468775	0.900459	-0.704663	0.48461	0.99997	-7.31623
cg04425966_BC21	cg04425966	Yes	Zpld1	Zpld1_Intergenic_downstream	chr16	55033557	55033558	2	-	Distal Intergenic	16	55225175	55283237	58063	2	239852	ENSMUST00000036412.3	249680	ENSMUSG00000064310	zona pellucida like domain containing 1				FALSE	TRUE	FALSE	FALSE	FALSE	FALSE	FALSE	FALSE	TRUE	Intergenic_downstream	118	131	0.0157102	0.869695	2.10339	0.0409882	0.99997	-5.41634
cg04426458_BC21	cg04426458	Yes	Rfc3	Rfc3_Intergenic_upstream	chr5	158429404	158429405	2	+	Distal Intergenic	5	151642756	151651242	8487	2	69263	ENSMUST00000038131.9	-6778162	ENSMUSG00000033970	replication factor C (activator 1) 3				FALSE	TRUE	FALSE	FALSE	FALSE	FALSE	FALSE	FALSE	TRUE	Intergenic_upstream	558	564	0.0143384	0.87791	2.09357	0.0418979	0.99997	-5.43548
cg04426657_BC21	cg04426657	Yes	G630064G18Rik	G630064G18Rik_Intergenic_upstream	chr8	37199255	37199256	2	+	Distal Intergenic	8	36985573	37024238	38666	2	414128	ENSMUST00000209814.1	-175017	ENSMUSG00000110242	RIKEN cDNA G630064G18 gene				FALSE	TRUE	FALSE	FALSE	FALSE	FALSE	FALSE	FALSE	TRUE	Intergenic_upstream	64	115	0.00338476	0.901805	0.629243	0.532335	0.99997	-7.367
cg04427333_TC21	cg04427333	Yes	Col12a1	Col12a1_Intron	chr9	79627509	79627510	2	-	Intron (ENSMUST00000071750.12/12816, intron 50 of 65)	9	79598991	79718518	119528	2	12816	ENSMUST00000071750.12	91008	ENSMUSG00000032332	collagen, type XII, alpha 1	ENSMUST00000071750.12;ENSMUST00000121227.7	12816;12816	0;0	TRUE	FALSE	FALSE	FALSE	FALSE	FALSE	TRUE	FALSE	FALSE	Intron	8	35	0.00840916	0.495159	1.44805	0.154456	0.99997	-6.52322
cg04428702_TC21	cg04428702	Yes	Cdk6	Cdk6_Intergenic_upstream	chr5	2433287	2433288	2	-	Distal Intergenic	5	3341485	3344453	2969	1	12571	ENSMUST00000199156.1	-908198	ENSMUSG00000040274	cyclin-dependent kinase 6				FALSE	TRUE	FALSE	FALSE	FALSE	FALSE	FALSE	FALSE	TRUE	Intergenic_upstream	49	78	0.0373562	0.669926	1.92548	0.0604287	0.99997	-5.75161
cg04431054_TC21	cg04431054	Yes	4933438B17Rik	4933438B17Rik_Intron	chr5	126853024	126853025	2	+	Intron (ENSMUST00000198430.1/ENSMUST00000198430.1, intron 1 of 1)	5	127030783	127088529	57747	1	71247	ENSMUST00000196336.1	-177758	ENSMUSG00000105490	RIKEN cDNA 4933438B17 gene				TRUE	FALSE	FALSE	FALSE	FALSE	FALSE	TRUE	FALSE	FALSE	Intron	3	30	-0.000151293	0.4924	-0.0312921	0.975173	0.99997	-7.56742
cg04431616_TC21	cg04431616	Yes	Dpt	Dpt_Intergenic_upstream	chr1	164725046	164725047	2	-	Distal Intergenic	1	164796644	164824266	27623	1	56429	ENSMUST00000027861.5	-71598	ENSMUSG00000026574	dermatopontin				FALSE	TRUE	FALSE	FALSE	FALSE	FALSE	FALSE	FALSE	TRUE	Intergenic_upstream	8	56	-0.00306186	0.953669	-1.028	0.30938	0.99997	-7.0355
cg04433882_TC21	cg04433882	Yes	Hpcal1	Hpcal1_Intergenic_downstream	chr12	17848591	17848592	2	-	Distal Intergenic	12	17728226	17791126	62901	1	53602	ENSMUST00000222944.1	120366	ENSMUSG00000071379	hippocalcin-like 1				FALSE	TRUE	FALSE	FALSE	FALSE	FALSE	FALSE	FALSE	TRUE	Intergenic_downstream	8	39	-0.000519546	0.0642789	-0.139105	0.889981	0.99997	-7.55806
cg04434607_BC21	cg04434607	Yes	Eif5	Eif5_Intergenic_upstream	chr12	111515357	111515358	2	-	Distal Intergenic	12	111538016	111546752	8737	1	217869	ENSMUST00000166123.8	-22659	ENSMUSG00000021282	eukaryotic translation initiation factor 5				FALSE	TRUE	FALSE	FALSE	FALSE	FALSE	FALSE	FALSE	TRUE	Intergenic_upstream	4	15	-0.011172	0.238027	-0.746858	0.458989	0.99997	-7.28537
cg04435494_TC21	cg04435494	Yes	Svs6	Svs6_Intergenic_downstream	chr2	164322113	164322114	2	-	Distal Intergenic	2	164316751	164318453	1703	1	20945	ENSMUST00000017144.2	5363	ENSMUSG00000017000	seminal vesicle secretory protein 6	ENSMUST00000017144.2	20945	0	FALSE	TRUE	FALSE	FALSE	FALSE	FALSE	FALSE	FALSE	TRUE	Intergenic_downstream	5	8	-0.00563372	0.794551	-0.434106	0.666262	0.99997	-7.47208
cg04435546_TC21	cg04435546	Yes	Sec61g	Sec61g_Intergenic_upstream	chr11	16629217	16629218	2	-	Distal Intergenic	11	16500530	16508484	7955	2	20335	ENSMUST00000109643.7	-120734	ENSMUSG00000078974	SEC61, gamma subunit				FALSE	TRUE	FALSE	FALSE	FALSE	FALSE	FALSE	FALSE	TRUE	Intergenic_upstream	17	33	-0.000282268	0.0880901	-0.0570774	0.954733	0.99997	-7.56626
cg04437312_BC21	cg04437312	Yes	Ppp2r3d	Ppp2r3d_Intergenic_upstream	chr9	129812340	129812341	2	-	Distal Intergenic	9	124474342	124476898	2557	2	19054	ENSMUST00000217354.1	-5335443	ENSMUSG00000093803	protein phosphatase 2 (formerly 2A), regulatory subunit B'', delta				FALSE	TRUE	FALSE	FALSE	FALSE	FALSE	FALSE	FALSE	TRUE	Intergenic_upstream	653	669	-0.00208223	0.954038	-0.729931	0.469172	0.99997	-7.29796
cg04438009_BC21	cg04438009	Yes	Rassf9	Rassf9_Intergenic_downstream	chr10	102636980	102636981	2	-	Distal Intergenic	10	102540248	102546197	5950	1	237504	ENSMUST00000055355.5	96733	ENSMUSG00000044921	Ras association (RalGDS/AF-6) domain family (N-terminal) member 9				FALSE	TRUE	FALSE	FALSE	FALSE	FALSE	FALSE	FALSE	TRUE	Intergenic_downstream	78	122	0.0148273	0.748862	0.656557	0.514771	0.99997	-7.34926
cg04440019_BC21	cg04440019	Yes	Ptchd3	Ptchd3_Intergenic_downstream	chr11	127008188	127008189	2	+	Distal Intergenic	11	121830247	121843423	13177	1	74675	ENSMUST00000036690.6	5177941	ENSMUSG00000039198	patched domain containing 3				FALSE	TRUE	FALSE	FALSE	FALSE	FALSE	FALSE	FALSE	TRUE	Intergenic_downstream	259	285	0.0044741	0.897532	0.559714	0.578418	0.99997	-7.40881
cg04440408_TC21	cg04440408	Yes	Tgif2	Tgif2_Intergenic_upstream	chr2	156818325	156818326	2	+	Distal Intergenic	2	156840007	156855570	15564	1	228839	ENSMUST00000081335.12	-21681	ENSMUSG00000062175	TGFB-induced factor homeobox 2				FALSE	TRUE	FALSE	FALSE	FALSE	FALSE	FALSE	FALSE	TRUE	Intergenic_upstream	4	14	-0.00696942	0.488017	-1.12485	0.266546	0.99997	-6.93189
cg04440476_TC21	cg04440476	Yes	Robo2	Robo2_Intergenic_downstream	chr16	73560174	73560175	2	+	Distal Intergenic	16	73894664	73899885	5222	2	268902	ENSMUST00000149114.1	339710	ENSMUSG00000052516	roundabout guidance receptor 2				FALSE	TRUE	FALSE	FALSE	FALSE	FALSE	FALSE	FALSE	TRUE	Intergenic_downstream	43	112	-0.0156279	0.58443	-1.02028	0.312985	0.99997	-7.04338
cg04440646_BC21	cg04440646	Yes	C530008M17Rik	C530008M17Rik_Intergenic_upstream	chr5	76646925	76646926	2	-	Downstream (<1kb)	5	76657683	76840881	183199	1	320827	ENSMUST00000128112.7	-10758	ENSMUSG00000036377	RIKEN cDNA C530008M17 gene	ENSMUST00000130651.1;ENSMUST00000121979.7;ENSMUST00000049060.7	381644;381644;381644	0;0;0	FALSE	TRUE	FALSE	FALSE	FALSE	FALSE	FALSE	FALSE	FALSE	Intergenic_upstream	3	43	0.00107768	0.951354	0.506047	0.615266	0.99997	-7.43778
cg04441307_TC21	cg04441307	Yes	Actrt1	Actrt1_Intergenic_downstream	chrX	47034443	47034444	2	-	Distal Intergenic	20	46329007	46330345	1339	1	73360	ENSMUST00000059466.2	705437	ENSMUSG00000046615	actin-related protein T1				FALSE	TRUE	FALSE	FALSE	FALSE	FALSE	FALSE	FALSE	TRUE	Intergenic_downstream	47	61	-0.0104772	0.740149	-1.26311	0.21298	0.99997	-6.76877
cg04441847_BC21	cg04441847	Yes	Wdr38	Wdr38_Intron	chr2	38976288	38976289	2	-	Intron (ENSMUST00000122466.1/ENSMUST00000122466.1, intron 6 of 6)	2	38997476	39006168	8693	1	76646	ENSMUST00000039535.8	-21188	ENSMUSG00000035295	WD repeat domain 38				TRUE	FALSE	FALSE	FALSE	FALSE	FALSE	TRUE	FALSE	FALSE	Intron	15	27	0.00365334	0.944572	1.2984	0.20069	0.99997	-6.72431
cg04443475_TC21	cg04443475	Yes	2310065F04Rik	2310065F04Rik_Intergenic_upstream	chr11	67134186	67134187	2	+	Distal Intergenic	11	67112461	67120080	7620	2	74184	ENSMUST00000125538.7	-14106	ENSMUSG00000087410	RIKEN cDNA 2310065F04 gene				FALSE	TRUE	FALSE	FALSE	FALSE	FALSE	FALSE	FALSE	TRUE	Intergenic_upstream	3	8	-0.00255169	0.498023	-0.264105	0.792891	0.99997	-7.5324
cg04444302_TC21	cg04444302	Yes	Crim1	Crim1_Intergenic_upstream	chr17	77311964	77311965	2	-	Distal Intergenic	17	78200248	78376592	176345	1	50766	ENSMUST00000112498.2	-888284	ENSMUSG00000024074	cysteine rich transmembrane BMP regulator 1 (chordin like)				FALSE	TRUE	FALSE	FALSE	FALSE	FALSE	FALSE	FALSE	TRUE	Intergenic_upstream	46	81	-0.00352471	0.146124	-0.395427	0.694375	0.99997	-7.48837
cg04444642_TC21	cg04444642	Yes	Prkar1b	Prkar1b_Intron	chr5	139048877	139048878	2	+	Intron (ENSMUST00000026973.13/19085, intron 7 of 10)	5	139017306	139129759	112454	2	19085	ENSMUST00000026973.13	80881	ENSMUSG00000025855	protein kinase, cAMP dependent regulatory, type I beta	ENSMUST00000026973.13;ENSMUST00000110890.7;ENSMUST00000110889.7;ENSMUST00000148002.7;ENSMUST00000129851.7	19085;19085;19085;19085;19085	0;0;0;0;0	TRUE	FALSE	FALSE	FALSE	FALSE	FALSE	TRUE	FALSE	FALSE	Intron	104	127	0.0184034	0.507218	1.14645	0.257601	0.99997	-6.90759
cg04444761_BC21	cg04444761	Yes	Tarbp1	Tarbp1_Intron	chr8	126442446	126442447	2	-	Intron (ENSMUST00000170518.2/212728, intron 19 of 29)	8	126425329	126475065	49737	2	212728	ENSMUST00000170518.2	32618	ENSMUSG00000090290	TAR RNA binding protein 1	ENSMUST00000170518.2	212728	0	TRUE	FALSE	FALSE	FALSE	FALSE	FALSE	TRUE	FALSE	FALSE	Intron	6	22	-0.00100284	0.0710563	-0.18928	0.850715	0.99997	-7.54967
cg04446004_BC21	cg04446004	Yes	Olfr635	Olfr635_Promoter	chr7	103969325	103969326	2	-	Promoter (9-10kb)	7	103979176	103980141	966	1	259122	ENSMUST00000098185.1	-9851	ENSMUSG00000094520	olfactory receptor 635				FALSE	TRUE	TRUE	FALSE	FALSE	FALSE	FALSE	FALSE	FALSE	Promoter	31	32	-0.0106822	0.094129	-1.01959	0.313312	0.99997	-7.04409
cg04446004_BC22	cg04446004	Yes	Olfr635	Olfr635_Promoter	chr7	103969325	103969326	2	-	Promoter (9-10kb)	7	103979176	103980141	966	1	259122	ENSMUST00000098185.1	-9851	ENSMUSG00000094520	olfactory receptor 635				FALSE	TRUE	TRUE	FALSE	FALSE	FALSE	FALSE	FALSE	FALSE	Promoter	31	32	-0.00709931	0.111551	-0.613093	0.542866	0.99997	-7.37714
cg04446004_BC23	cg04446004	Yes	Olfr635	Olfr635_Promoter	chr7	103969325	103969326	2	-	Promoter (9-10kb)	7	103979176	103980141	966	1	259122	ENSMUST00000098185.1	-9851	ENSMUSG00000094520	olfactory receptor 635				FALSE	TRUE	TRUE	FALSE	FALSE	FALSE	FALSE	FALSE	FALSE	Promoter	31	32	-0.00586452	0.106844	-0.634791	0.528742	0.99997	-7.36346
cg04446004_BC24	cg04446004	Yes	Olfr635	Olfr635_Promoter	chr7	103969325	103969326	2	-	Promoter (9-10kb)	7	103979176	103980141	966	1	259122	ENSMUST00000098185.1	-9851	ENSMUSG00000094520	olfactory receptor 635				FALSE	TRUE	TRUE	FALSE	FALSE	FALSE	FALSE	FALSE	FALSE	Promoter	31	32	-0.00824037	0.118402	-0.759467	0.451488	0.99997	-7.27581
cg04446004_BC25	cg04446004	Yes	Olfr635	Olfr635_Promoter	chr7	103969325	103969326	2	-	Promoter (9-10kb)	7	103979176	103980141	966	1	259122	ENSMUST00000098185.1	-9851	ENSMUSG00000094520	olfactory receptor 635				FALSE	TRUE	TRUE	FALSE	FALSE	FALSE	FALSE	FALSE	FALSE	Promoter	31	32	-0.00906995	0.103982	-0.849168	0.400231	0.99997	-7.20331
cg04446004_BC26	cg04446004	Yes	Olfr635	Olfr635_Promoter	chr7	103969325	103969326	2	-	Promoter (9-10kb)	7	103979176	103980141	966	1	259122	ENSMUST00000098185.1	-9851	ENSMUSG00000094520	olfactory receptor 635				FALSE	TRUE	TRUE	FALSE	FALSE	FALSE	FALSE	FALSE	FALSE	Promoter	31	32	-0.00697214	0.105692	-0.556922	0.580309	0.99997	-7.41039
cg04446274_TC21	cg04446274	Yes	Ptprt	Ptprt_Intron	chr2	162106960	162106961	2	-	Intron (ENSMUST00000109443.7/19281, intron 7 of 30)	2	161521990	162661147	1139158	2	19281	ENSMUST00000109443.7	554186	ENSMUSG00000053141	protein tyrosine phosphatase, receptor type, T	ENSMUST00000109443.7;ENSMUST00000109445.8;ENSMUST00000109442.7;ENSMUST00000109441.1;ENSMUST00000129015.1	19281;19281;19281;19281;19281	0;0;0;0;0	TRUE	FALSE	FALSE	FALSE	FALSE	FALSE	TRUE	FALSE	FALSE	Intron	103	111	0.00492141	0.929669	1.10217	0.276178	0.99997	-6.95695
cg04447017_BC21	cg04447017	Yes	Npas3	Npas3_threeUTR	chr12	54071287	54071288	2	+	3' UTR	12	53248677	54072175	823499	1	27386	ENSMUST00000101432.2	822610	ENSMUSG00000021010	neuronal PAS domain protein 3	ENSMUST00000101432.2;ENSMUST00000223358.1;ENSMUST00000223057.1	27386;27386;27386	0;0;0	TRUE	FALSE	FALSE	FALSE	TRUE	TRUE	TRUE	FALSE	FALSE	threeUTR	19	152	-0.00810496	0.156134	-0.647966	0.520262	0.99997	-7.35492
cg04447330_TC21	cg04447330	Yes	Cypt14	Cypt14_Intron	chrX	39944409	39944410	2	-	Intron (ENSMUST00000144412.1/ENSMUST00000144412.1, intron 1 of 7)	20	39862919	39863604	686	2	100504400	ENSMUST00000179096.1	-80806	ENSMUSG00000095240	cysteine-rich perinuclear theca 14				TRUE	FALSE	FALSE	FALSE	FALSE	FALSE	TRUE	FALSE	FALSE	Intron	105	174	0.00792168	0.494895	1.48817	0.143601	0.99997	-6.4659
cg04447890_TC21	cg04447890	Yes	Erbb4	Erbb4_Intron	chr1	68697988	68697989	2	+	Intron (ENSMUST00000119142.7/13869, intron 2 of 27)	1	68032186	69108059	1075874	2	13869	ENSMUST00000121473.7	410070	ENSMUSG00000062209	erb-b2 receptor tyrosine kinase 4	ENSMUST00000121473.7;ENSMUST00000119142.7;ENSMUST00000153432.1	13869;13869;13869	0;0;0	TRUE	FALSE	FALSE	FALSE	FALSE	FALSE	TRUE	FALSE	FALSE	Intron	28	54	0.000873109	0.10389	0.276402	0.78349	0.99997	-7.52902
cg04448212_TC21	cg04448212	Yes	Psma1	Psma1_Intergenic_upstream	chr7	114293995	114293996	2	-	Distal Intergenic	7	114264606	114276118	11513	2	26440	ENSMUST00000033008.9	-17878	ENSMUSG00000030751	proteasome (prosome, macropain) subunit, alpha type 1				FALSE	TRUE	FALSE	FALSE	FALSE	FALSE	FALSE	FALSE	TRUE	Intergenic_upstream	23	33	-0.0121825	0.706566	-0.731583	0.468173	0.99997	-7.29675
cg04448582_TC21	cg04448582	Yes	Galnt13	Galnt13_Intron	chr2	54857096	54857097	2	+	Intron (ENSMUST00000112636.7/271786, intron 5 of 11)	2	54436317	55118309	681993	1	271786	ENSMUST00000112636.7	420779	ENSMUSG00000060988	polypeptide N-acetylgalactosaminyltransferase 13	ENSMUST00000112636.7;ENSMUST00000112634.7;ENSMUST00000112635.7;ENSMUST00000068595.5	271786;271786;271786;271786	0;0;0;0	TRUE	FALSE	FALSE	FALSE	FALSE	FALSE	TRUE	FALSE	FALSE	Intron	9	18	0.00316223	0.881	0.498595	0.620465	0.99997	-7.44157
cg04449703_BC21	cg04449703	Yes	Nlk	Nlk_Intron	chr11	78574140	78574141	2	-	Intron (ENSMUST00000142739.7/18099, intron 8 of 10)	11	78567168	78697373	130206	2	18099	ENSMUST00000142739.7	123232	ENSMUSG00000017376	nemo like kinase	ENSMUST00000142739.7;ENSMUST00000170394.1	18099;18099	0;0	TRUE	FALSE	FALSE	FALSE	FALSE	FALSE	TRUE	FALSE	FALSE	Intron	19	31	0.0104675	0.813189	1.2346	0.223314	0.99997	-6.80385
cg04449857_TC21	cg04449857	Yes	Rpap3	Rpap3_Intergenic_downstream	chr15	97521644	97521645	2	+	Distal Intergenic	15	97677793	97680353	2561	2	71919	ENSMUST00000229109.1	158708	ENSMUSG00000022466	RNA polymerase II associated protein 3				FALSE	TRUE	FALSE	FALSE	FALSE	FALSE	FALSE	FALSE	TRUE	Intergenic_downstream	32	39	0.0245003	0.747193	1.37061	0.177217	0.99997	-6.62979
cg04450349_TC21	cg04450349	Yes	Rfc3	Rfc3_Intergenic_upstream	chr5	167553853	167553854	2	-	Distal Intergenic	5	151642756	151651242	8487	2	69263	ENSMUST00000038131.9	-15902612	ENSMUSG00000033970	replication factor C (activator 1) 3				FALSE	TRUE	FALSE	FALSE	FALSE	FALSE	FALSE	FALSE	TRUE	Intergenic_upstream	558	564	-0.00325236	0.857747	-0.287748	0.774845	0.99997	-7.52576
cg04451839_TC21	cg04451839	Yes	Zpld1	Zpld1_Intergenic_downstream	chr16	54311855	54311856	2	-	Distal Intergenic	16	55225175	55283237	58063	2	239852	ENSMUST00000036412.3	971382	ENSMUSG00000064310	zona pellucida like domain containing 1				FALSE	TRUE	FALSE	FALSE	FALSE	FALSE	FALSE	FALSE	TRUE	Intergenic_downstream	118	131	0.00965426	0.467582	1.1538	0.254603	0.99997	-6.89921
cg04452713_BC21	cg04452713	Yes	Lsm5	Lsm5_Promoter	chr6	56707687	56707688	2	-	Promoter (2-3kb)	6	56701063	56704710	3648	2	66373	ENSMUST00000203958.1	-2978	ENSMUSG00000091625	LSM5 homolog, U6 small nuclear RNA and mRNA degradation associated	ENSMUST00000203958.1;ENSMUST00000170382.4;ENSMUST00000175865.5;ENSMUST00000177144.1;ENSMUST00000176595.2	66373;66373;66373;66373;66373	0;0;0;0;0	FALSE	TRUE	TRUE	FALSE	FALSE	FALSE	FALSE	FALSE	FALSE	Promoter	5	6	0.00893524	0.491883	2.02237	0.0490367	0.99997	-5.57209
cg04452872_BC21	cg04452872	Yes	Asb3	Asb3_Intergenic_downstream	chr11	31163483	31163484	2	+	Distal Intergenic	11	31058595	31061626	3032	1	65257	ENSMUST00000148808.1	104888	ENSMUSG00000020305	ankyrin repeat and SOCS box-containing 3				FALSE	TRUE	FALSE	FALSE	FALSE	FALSE	FALSE	FALSE	TRUE	Intergenic_downstream	7	32	0.0158726	0.742782	1.21359	0.231163	0.99997	-6.82923
cg04453140_BC21	cg04453140	Yes	Hoxb8	Hoxb8_Exon	chr11	96283007	96283008	2	-	Exon (ENSMUST00000052650.3/15416, exon 1 of 2)	11	96281905	96285315	3411	1	15416	ENSMUST00000052650.3	1102	ENSMUSG00000056648	homeobox B8	ENSMUST00000052650.3;ENSMUST00000125410.1;ENSMUST00000168043.1;ENSMUST00000049352.7	15416;15416;15416;15415	0;0;0;0	TRUE	FALSE	FALSE	FALSE	FALSE	TRUE	FALSE	FALSE	FALSE	Exon	3	15	-0.00846141	0.138741	-0.85463	0.397231	0.99997	-7.19864
cg04453140_TO21	cg04453140	Yes	Ppp2r5d	Ppp2r5d_Intron	chr17	46692021	46692022	2	-	Intron (ENSMUST00000002839.8/21770, intron 2 of 14)	17	46682991	46705111	22121	2	21770	ENSMUST00000233988.1	13089	ENSMUSG00000059409	protein phosphatase 2, regulatory subunit B', delta	ENSMUST00000233988.1;ENSMUST00000002839.8	21770;21770	0;0	TRUE	FALSE	FALSE	FALSE	FALSE	FALSE	TRUE	FALSE	FALSE	Intron	61	67	-0.00530671	0.105659	-0.620042	0.538322	0.99997	-7.37281
cg04453471_BC21	cg04453471	Yes	Ncoa7	Ncoa7_Intron	chr10	30726531	30726532	2	-	Intron (ENSMUST00000215740.1/211329, intron 1 of 14)	10	30643468	30771941	128474	2	211329	ENSMUST00000215740.1	45409	ENSMUSG00000039697	nuclear receptor coactivator 7	ENSMUST00000215740.1;ENSMUST00000068567.4;ENSMUST00000215926.1;ENSMUST00000213836.1;ENSMUST00000217398.1;ENSMUST00000215725.1	211329;211329;211329;211329;211329;211329	0;0;0;0;0;0	TRUE	FALSE	FALSE	FALSE	FALSE	FALSE	TRUE	FALSE	FALSE	Intron	7	18	0.00328915	0.493246	0.597282	0.553279	0.99997	-7.38682
cg04454042_TC21	cg04454042	Yes	Defb41	Defb41_Intergenic_upstream	chr1	18358900	18358901	2	-	Distal Intergenic	1	18250980	18265138	14159	2	77673	ENSMUST00000088463.1	-93763	ENSMUSG00000067773	defensin beta 41				FALSE	TRUE	FALSE	FALSE	FALSE	FALSE	FALSE	FALSE	TRUE	Intergenic_upstream	11	16	0.000337542	0.548052	0.0447978	0.964464	0.99997	-7.5669
cg04454360_BC21	cg04454360	Yes	Fat3	Fat3_Intron	chr9	15973012	15973013	2	-	Intron (ENSMUST00000217308.2/270120, intron 13 of 25)	9	15910189	16501285	591097	2	270120	ENSMUST00000217308.2	528272	ENSMUSG00000074505	FAT atypical cadherin 3	ENSMUST00000217308.2;ENSMUST00000082170.5	270120;270120	0;0	TRUE	FALSE	FALSE	FALSE	FALSE	FALSE	TRUE	FALSE	FALSE	Intron	69	205	0.00916822	0.833334	0.896644	0.374626	0.99997	-7.16177
cg04456854_TC21	cg04456854	Yes	Gm826	Gm826_Intergenic_downstream	chr2	160243099	160243100	2	+	Distal Intergenic	2	160311393	160313616	2224	2	329554	ENSMUST00000109475.2	70516	ENSMUSG00000074623	predicted gene 826				FALSE	TRUE	FALSE	FALSE	FALSE	FALSE	FALSE	FALSE	TRUE	Intergenic_downstream	22	34	-0.00735047	0.494934	-1.28157	0.206484	0.99997	-6.74566
cg04460656_TC21	cg04460656	Yes	Habp2	Habp2_Intergenic_upstream	chr19	56173189	56173190	2	+	Distal Intergenic	19	56287137	56320089	32953	1	226243	ENSMUST00000078284.12	-113947	ENSMUSG00000025075	hyaluronic acid binding protein 2				FALSE	TRUE	FALSE	FALSE	FALSE	FALSE	FALSE	FALSE	TRUE	Intergenic_upstream	14	31	0.00731875	0.616648	0.918632	0.36313	0.99997	-7.14179
cg04461329_BC21	cg04461329	Yes	Pcdh9	Pcdh9_Intergenic_downstream	chr14	92627997	92627998	2	-	Distal Intergenic	14	93173729	93885748	712020	2	211712	ENSMUST00000194129.1	1257751	ENSMUSG00000055421	protocadherin 9				FALSE	TRUE	FALSE	FALSE	FALSE	FALSE	FALSE	FALSE	TRUE	Intergenic_downstream	34	172	0.00424684	0.489036	0.621978	0.537059	0.99997	-7.3716
cg04463011_BC21	cg04463011	Yes	Mir6370	Mir6370_Intergenic_downstream	chr6	19719996	19719997	2	+	Distal Intergenic	6	19555342	19555461	120	1	102465192	ENSMUST00000183510.1	164654	ENSMUSG00000099149	microRNA 6370				FALSE	TRUE	FALSE	FALSE	FALSE	FALSE	FALSE	FALSE	TRUE	Intergenic_downstream	28	29	-0.000883086	0.474823	-0.127272	0.899286	0.99997	-7.55967
cg04463613_TC21	cg04463613	Yes	Spink5	Spink5_Intron	chr18	43917405	43917406	2	+	Intron (ENSMUST00000236394.1/ENSMUST00000236394.1, intron 1 of 1)	18	43963235	44022501	59267	1	72432	ENSMUST00000069245.7	-45829	ENSMUSG00000055561	serine peptidase inhibitor, Kazal type 5				TRUE	FALSE	FALSE	FALSE	FALSE	FALSE	TRUE	FALSE	FALSE	Intron	21	24	-0.000118131	0.78126	-0.00844913	0.993296	0.99997	-7.56788
cg04463703_BO21	cg04463703	Yes	Ppp2r2b	Ppp2r2b_Intron	chr18	42715128	42715129	2	-	Intron (ENSMUST00000136118.7/72930, intron 4 of 8)	18	42637432	42899503	262072	2	72930	ENSMUST00000136118.7	184374	ENSMUSG00000024500	protein phosphatase 2, regulatory subunit B, beta	ENSMUST00000136118.7;ENSMUST00000025377.13;ENSMUST00000117687.7;ENSMUST00000120632.1;ENSMUST00000236238.1	72930;72930;72930;72930;72930	0;0;0;0;0	TRUE	FALSE	FALSE	FALSE	FALSE	FALSE	TRUE	FALSE	FALSE	Intron	36	47	-0.00447004	0.931536	-1.50271	0.139819	0.99997	-6.44477
cg04463889_TC21	cg04463889	Yes	Vapb	Vapb_Intergenic_downstream	chr2	173901386	173901387	2	-	Distal Intergenic	2	173768200	173778125	9926	1	56491	ENSMUST00000154306.1	133187	ENSMUSG00000054455	vesicle-associated membrane protein, associated protein B and C				FALSE	TRUE	FALSE	FALSE	FALSE	FALSE	FALSE	FALSE	TRUE	Intergenic_downstream	16	36	0.000388034	0.890895	0.0490571	0.961088	0.99997	-7.56669
cg04465073_TC21	cg04465073	Yes	Zfp644	Zfp644_Intergenic_upstream	chr5	106717005	106717006	2	+	Distal Intergenic	5	106695055	106697287	2233	2	52397	ENSMUST00000127932.1	-19718	ENSMUSG00000049606	zinc finger protein 644				FALSE	TRUE	FALSE	FALSE	FALSE	FALSE	FALSE	FALSE	TRUE	Intergenic_upstream	15	42	0.00155691	0.948095	0.433863	0.666437	0.99997	-7.47218
cg04465078_TC21	cg04465078	Yes	Prkdc	Prkdc_Intron	chr16	15766942	15766943	2	+	Intron (ENSMUST00000023352.8/19090, intron 54 of 85)	16	15637889	15842235	204347	1	19090	ENSMUST00000023352.8	129053	ENSMUSG00000022672	protein kinase, DNA activated, catalytic polypeptide	ENSMUST00000023352.8	19090	0	TRUE	FALSE	FALSE	FALSE	FALSE	FALSE	TRUE	FALSE	FALSE	Intron	7	16	0.0023967	0.497419	0.486578	0.628892	0.99997	-7.44757
cg04467576_TC21	cg04467576	Yes	Pik3c3	Pik3c3_Intron	chr18	30276080	30276081	2	+	Intron (ENSMUST00000115812.9/225326, intron 2 of 24)	18	30272747	30348126	75380	1	225326	ENSMUST00000115812.9	3333	ENSMUSG00000033628	phosphatidylinositol 3-kinase catalytic subunit type 3	ENSMUST00000115812.9;ENSMUST00000115811.7;ENSMUST00000091978.11;ENSMUST00000131405.1	225326;225326;225326;225326	0;0;0;0	TRUE	FALSE	FALSE	FALSE	FALSE	FALSE	TRUE	FALSE	FALSE	Intron	6	104	0.00127278	0.930045	0.424892	0.672917	0.99997	-7.47609
cg04467805_TC21	cg04467805	Yes	Ppp2r3d	Ppp2r3d_Intergenic_upstream	chr9	124989992	124989993	2	-	Distal Intergenic	9	124474342	124476898	2557	2	19054	ENSMUST00000217354.1	-513095	ENSMUSG00000093803	protein phosphatase 2 (formerly 2A), regulatory subunit B'', delta				FALSE	TRUE	FALSE	FALSE	FALSE	FALSE	FALSE	FALSE	TRUE	Intergenic_upstream	653	669	0.00730144	0.131954	0.834689	0.408251	0.99997	-7.21554
cg04468741_TC21	cg04468741	Yes	Grb10	Grb10_Intergenic_upstream	chr11	12181467	12181468	2	+	Distal Intergenic	11	11954744	12038683	83940	2	14783	ENSMUST00000143386.7	-142784	ENSMUSG00000020176	growth factor receptor bound protein 10				FALSE	TRUE	FALSE	FALSE	FALSE	FALSE	FALSE	FALSE	TRUE	Intergenic_upstream	2	47	0.00524179	0.495186	0.857927	0.395427	0.99997	-7.19581
cg04469448_BC21	cg04469448	Yes	Wt1os	Wt1os_Intron	chr2	105117908	105117909	2	-	Intron (ENSMUST00000172701.7/329480, intron 1 of 6)	2	105076845	105126510	49666	2	329480	ENSMUST00000172701.7	8601	ENSMUSG00000074987	Wilms tumor 1 homolog, opposite strand	ENSMUST00000172701.7;ENSMUST00000174870.1	329480;329480	0;0	TRUE	FALSE	FALSE	FALSE	FALSE	FALSE	TRUE	FALSE	FALSE	Intron	10	15	-0.00155277	0.963714	-0.761015	0.450572	0.99997	-7.27463
cg04469650_BC21	cg04469650	Yes	Gm8883	Gm8883_Intergenic_upstream	chr1	71873218	71873219	2	-	Distal Intergenic	1	71888112	71891204	3093	1	667931	ENSMUST00000189680.6	-14894	ENSMUSG00000099707	predicted gene 8883				FALSE	TRUE	FALSE	FALSE	FALSE	FALSE	FALSE	FALSE	TRUE	Intergenic_upstream	10	30	0.00567008	0.491262	0.957913	0.343166	0.99997	-7.10493
cg04470013_TC21	cg04470013	Yes	Myrip	Myrip_Intron	chr9	120356712	120356713	2	-	Intron (ENSMUST00000133173.2/245049, intron 2 of 5)	9	120301513	120422262	120750	1	245049	ENSMUST00000133173.2	55199	ENSMUSG00000041794	myosin VIIA and Rab interacting protein	ENSMUST00000133173.2;ENSMUST00000048121.12	245049;245049	0;0	TRUE	FALSE	FALSE	FALSE	FALSE	FALSE	TRUE	FALSE	FALSE	Intron	28	32	0.0205745	0.523086	0.964241	0.340019	0.99997	-7.09886
cg04472379_BC21	cg04472379	Yes	Limk1	Limk1_Exon	chr5	134686643	134686644	2	+	Exon (ENSMUST00000015137.9/16885, exon 2 of 16)	5	134656039	134688598	32560	2	16885	ENSMUST00000015137.9	1954	ENSMUSG00000029674	LIM-domain containing, protein kinase	ENSMUST00000015137.9;ENSMUST00000132027.1	16885;16885	0;0	TRUE	FALSE	FALSE	FALSE	FALSE	TRUE	TRUE	FALSE	FALSE	Exon	9	26	-0.00421913	0.927032	-1.00474	0.320331	0.99997	-7.05906
cg04474425_TC21	cg04474425	Yes	Tmem184c	Tmem184c_Intron	chr8	77599522	77599523	2	-	Intron (ENSMUST00000034030.14/234463, intron 7 of 9)	8	77595982	77610653	14672	2	234463	ENSMUST00000034030.14	11130	ENSMUSG00000031617	transmembrane protein 184C	ENSMUST00000034030.14;ENSMUST00000152168.7	234463;234463	0;0	TRUE	FALSE	FALSE	FALSE	FALSE	FALSE	TRUE	FALSE	FALSE	Intron	3	51	9.7608e-05	0.485771	0.0227122	0.981979	0.99997	-7.56766
cg04474832_BC21	cg04474832	Yes	Maml3	Maml3_Intron	chr3	52008487	52008488	2	-	Intron (ENSMUST00000121440.3/433586, intron 1 of 4)	3	51685907	52105076	419170	2	433586	ENSMUST00000121440.3	96588	ENSMUSG00000061143	mastermind like transcriptional coactivator 3	ENSMUST00000121440.3	433586	0	TRUE	FALSE	FALSE	FALSE	FALSE	FALSE	TRUE	FALSE	FALSE	Intron	77	97	-0.00578147	0.495856	-1.13692	0.26152	0.99997	-6.91836
cg04477010_TC11	cg04477010	Yes	Sgcz	Sgcz_Intron	chr8	38175544	38175545	2	-	Intron (ENSMUST00000135764.7/244431, intron 1 of 9)	8	37522298	38661508	1139211	2	244431	ENSMUST00000135764.7	485963	ENSMUSG00000039539	sarcoglycan zeta	ENSMUST00000135764.7;ENSMUST00000118896.1	244431;244431	0;0	TRUE	FALSE	FALSE	FALSE	FALSE	FALSE	TRUE	FALSE	FALSE	Intron	48	52	0.0192804	0.878802	0.805106	0.424944	0.99997	-7.23991
cg04477106_TC21	cg04477106	Yes	Mei4	Mei4_Intron	chr9	81879595	81879596	2	-	Intron (ENSMUST00000057067.9/75033, intron 1 of 4)	9	81863670	82027026	163357	1	75033	ENSMUST00000057067.9	15925	ENSMUSG00000043289	meiotic double-stranded break formation protein 4	ENSMUST00000057067.9;ENSMUST00000189832.6;ENSMUST00000189391.1	75033;75033;75033	0;0;0	TRUE	FALSE	FALSE	FALSE	FALSE	FALSE	TRUE	FALSE	FALSE	Intron	45	59	0.0056737	0.715497	0.299425	0.765979	0.99997	-7.52227
cg04477447_TC21	cg04477447	Yes	Plxnc1	Plxnc1_Intron	chr10	94834117	94834118	2	+	Intron (ENSMUST00000099337.4/54712, intron 17 of 30)	10	94790866	94944835	153970	2	54712	ENSMUST00000099337.4	110717	ENSMUSG00000074785	plexin C1	ENSMUST00000099337.4;ENSMUST00000218839.1;ENSMUST00000180514.1	54712;54712;54712	0;-4571;0	TRUE	FALSE	FALSE	FALSE	FALSE	FALSE	TRUE	FALSE	FALSE	Intron	13	32	-0.00368428	0.0261144	-1.66805	0.102171	0.99997	-6.19164
cg04477970_TC21	cg04477970	Yes	1700017G19Rik	1700017G19Rik_Intergenic_downstream	chr3	40352412	40352413	2	-	Distal Intergenic	3	40508430	40509774	1345	2	100040882	ENSMUST00000202778.1	157362	ENSMUSG00000037884	RIKEN cDNA 1700017G19 gene				FALSE	TRUE	FALSE	FALSE	FALSE	FALSE	FALSE	FALSE	TRUE	Intergenic_downstream	27	42	0.00130816	0.800867	0.11477	0.909132	0.99997	-7.56121
cg04478143_BC21	cg04478143	Yes	Dhrs2	Dhrs2_Intergenic_upstream	chr14	55203884	55203885	2	+	Distal Intergenic	14	55222007	55241435	19429	1	71412	ENSMUST00000022820.11	-18122	ENSMUSG00000022209	dehydrogenase/reductase member 2				FALSE	TRUE	FALSE	FALSE	FALSE	FALSE	FALSE	FALSE	TRUE	Intergenic_upstream	4	20	0.0015675	0.938331	0.435098	0.665547	0.99997	-7.47164
cg04478353_BC21	cg04478353	Yes	Rfc3	Rfc3_Intergenic_upstream	chr5	170730877	170730878	2	+	Distal Intergenic	5	151642756	151651242	8487	2	69263	ENSMUST00000038131.9	-19079635	ENSMUSG00000033970	replication factor C (activator 1) 3				FALSE	TRUE	FALSE	FALSE	FALSE	FALSE	FALSE	FALSE	TRUE	Intergenic_upstream	558	564	0.0100501	0.896393	1.99077	0.0525282	0.99997	-5.63145
cg04480633_TC21	cg04480633	Yes	Adgrl3	Adgrl3_Intron	chr5	81514835	81514836	2	+	Intron (ENSMUST00000132375.7/319387, intron 7 of 24)	5	81020571	81796634	776064	1	319387	ENSMUST00000132375.7	494264	ENSMUSG00000037605	adhesion G protein-coupled receptor L3	ENSMUST00000132375.7;ENSMUST00000149280.7;ENSMUST00000136104.7;ENSMUST00000117253.7;ENSMUST00000120128.7;ENSMUST00000121707.7;ENSMUST00000153264.7;ENSMUST00000127046.1;ENSMUST00000118078.7;ENSMUST00000117985.7;ENSMUST00000118034.7;ENSMUST00000118442.7;ENSMUST00000120144.7;ENSMUST00000120292.7;ENSMUST00000120445.7;ENSMUST00000120673.7;ENSMUST00000121641.7;ENSMUST00000117407.7;ENSMUST00000119385.7;ENSMUST00000122037.7;ENSMUST00000122356.7;ENSMUST00000119788.7;ENSMUST00000036068.14;ENSMUST00000072521.10	319387;319387;319387;319387;319387;319387;319387;319387;319387;319387;319387;319387;319387;319387;319387;319387;319387;319387;319387;319387;319387;319387;319387;319387	0;0;0;0;0;0;0;0;0;0;0;0;0;0;0;0;0;0;0;0;0;0;0;0	TRUE	FALSE	FALSE	FALSE	FALSE	FALSE	TRUE	FALSE	FALSE	Intron	43	96	0.0022037	0.461377	0.286449	0.775834	0.99997	-7.52614
cg04480914_BC21	cg04480914	Yes	Hs3st3a1	Hs3st3a1_Intergenic_downstream	chr11	64692198	64692199	2	+	Distal Intergenic	11	64435332	64522841	87510	1	15478	ENSMUST00000058652.5	256866	ENSMUSG00000047759	heparan sulfate (glucosamine) 3-O-sulfotransferase 3A1				FALSE	TRUE	FALSE	FALSE	FALSE	FALSE	FALSE	FALSE	TRUE	Intergenic_downstream	46	80	0.000864807	0.0315728	0.520861	0.604988	0.99997	-7.43007
cg04481096_TC21	cg04481096	Yes	Cyp2t4	Cyp2t4_Intergenic_upstream	chr7	27142100	27142101	2	+	Distal Intergenic	7	27153714	27158564	4851	1	384724	ENSMUST00000164093.7	-11613	ENSMUSG00000078787	cytochrome P450, family 2, subfamily t, polypeptide 4				FALSE	TRUE	FALSE	FALSE	FALSE	FALSE	FALSE	FALSE	TRUE	Intergenic_upstream	22	48	0.00513769	0.14622	0.355458	0.723888	0.99997	-7.50362
cg04483213_TC21	cg04483213	Yes	Col11a1	Col11a1_Intergenic_downstream	chr3	114334777	114334778	2	+	Distal Intergenic	3	114165278	114219317	54040	1	12814	ENSMUST00000184978.1	169499	ENSMUSG00000027966	collagen, type XI, alpha 1				FALSE	TRUE	FALSE	FALSE	FALSE	FALSE	FALSE	FALSE	TRUE	Intergenic_downstream	44	127	-0.000292941	0.938018	-0.0754148	0.940215	0.99997	-7.56502
cg04483809_TC21	cg04483809	Yes	Rfc3	Rfc3_Intergenic_upstream	chr5	173315360	173315361	2	+	Distal Intergenic	5	151642756	151651242	8487	2	69263	ENSMUST00000038131.9	-21664118	ENSMUSG00000033970	replication factor C (activator 1) 3				FALSE	TRUE	FALSE	FALSE	FALSE	FALSE	FALSE	FALSE	TRUE	Intergenic_upstream	558	564	-0.000720133	0.0299611	-0.401968	0.689589	0.99997	-7.48572
cg04484646_TC21	cg04484646	Yes	Gm14496	Gm14496_Intergenic_downstream	chr2	233367042	233367043	2	-	Distal Intergenic	2	181991129	182003861	12733	1	672125	ENSMUST00000071760.7	51375914	ENSMUSG00000098505	predicted gene 14496				FALSE	TRUE	FALSE	FALSE	FALSE	FALSE	FALSE	FALSE	TRUE	Intergenic_downstream	587	590	-0.00811011	0.769418	-0.677489	0.501525	0.99997	-7.33517
cg04484962_BC21	cg04484962	Yes	Alcam	Alcam_Intergenic_upstream	chr16	52469739	52469740	2	+	Distal Intergenic	16	52248996	52454074	205079	2	11658	ENSMUST00000023312.13	-15665	ENSMUSG00000022636	activated leukocyte cell adhesion molecule				FALSE	TRUE	FALSE	FALSE	FALSE	FALSE	FALSE	FALSE	TRUE	Intergenic_upstream	10	32	-0.00267689	0.238569	-0.14402	0.88612	0.99997	-7.55735
cg04486940_BC21	cg04486940	Yes	Gulp1	Gulp1_Intron	chr1	44727010	44727011	2	-	Intron (ENSMUST00000074525.9/70676, intron 3 of 10)	1	44551511	44796838	245328	1	70676	ENSMUST00000074525.9	175499	ENSMUSG00000056870	GULP, engulfment adaptor PTB domain containing 1	ENSMUST00000074525.9;ENSMUST00000159555.7;ENSMUST00000160854.7;ENSMUST00000161793.1;ENSMUST00000162600.1	70676;70676;70676;70676;70676	0;0;0;0;0	TRUE	FALSE	FALSE	FALSE	FALSE	FALSE	TRUE	FALSE	FALSE	Intron	86	113	0.00251503	0.937927	0.576722	0.566968	0.99997	-7.39903
cg04487260_TC21	cg04487260	Yes																																		-0.00811159	0.0886432	-0.904173	0.370664	0.99997	-7.15498
cg04487404_BC21	cg04487404	Yes	Mageb16	Mageb16_Intergenic_upstream	chrX	80063692	80063693	2	+	Distal Intergenic	20	79623231	79671435	48205	2	71967	ENSMUST00000052283.6	-392257	ENSMUSG00000046942	melanoma antigen family B, 16				FALSE	TRUE	FALSE	FALSE	FALSE	FALSE	FALSE	FALSE	TRUE	Intergenic_upstream	27	41	-0.00022951	0.144092	-0.0326883	0.974066	0.99997	-7.56738
cg04489412_TC11	cg04489412	Yes	Etaa1	Etaa1_Intergenic_downstream	chr11	17801027	17801028	2	-	Distal Intergenic	11	17938756	17953875	15120	2	68145	ENSMUST00000076661.6	152848	ENSMUSG00000016984	Ewing tumor-associated antigen 1				FALSE	TRUE	FALSE	FALSE	FALSE	FALSE	FALSE	FALSE	TRUE	Intergenic_downstream	27	33	0.00032257	0.985021	0.27823	0.782096	0.99997	-7.5285
cg04490243_BC21	cg04490243	Yes	Fam43a	Fam43a_Intergenic_downstream	chr16	30676117	30676118	2	-	Distal Intergenic	16	30599723	30602797	3075	1	224093	ENSMUST00000059078.3	76395	ENSMUSG00000046546	family with sequence similarity 43, member A				FALSE	TRUE	FALSE	FALSE	FALSE	FALSE	FALSE	FALSE	TRUE	Intergenic_downstream	62	73	-0.00205358	0.900259	-0.290655	0.772635	0.99997	-7.52491
cg04490547_TC21	cg04490547	Yes	Cd6	Cd6_Intergenic_downstream	chr19	10789317	10789318	2	-	Distal Intergenic	19	10790986	10792988	2003	2	12511	ENSMUST00000173613.1	3671	ENSMUSG00000024670	CD6 antigen	ENSMUST00000186596.5;ENSMUST00000087947.8;ENSMUST00000188480.5;ENSMUST00000189565.2;ENSMUST00000080292.11;ENSMUST00000025572.7;ENSMUST00000039043.14;ENSMUST00000173613.1	403202;403202;403202;403202;12511;12511;12511;12511	0;0;0;0;0;0;0;0	FALSE	TRUE	FALSE	FALSE	FALSE	FALSE	FALSE	FALSE	TRUE	Intergenic_downstream	4	24	-0.00242547	0.886764	-0.287014	0.775404	0.99997	-7.52598
cg04491282_BC21	cg04491282	Yes	Dstn	Dstn_Intron	chr2	143919805	143919806	2	-	Intron (ENSMUST00000103172.3/56431, intron 1 of 3)	2	143915320	143943324	28005	1	56431	ENSMUST00000103172.3	4485	ENSMUSG00000015932	destrin	ENSMUST00000103172.3	56431	0	TRUE	FALSE	FALSE	FALSE	FALSE	FALSE	TRUE	FALSE	FALSE	Intron	11	14	-0.00213507	0.634734	-0.154662	0.877771	0.99997	-7.55573
cg04492620_TC21	cg04492620	Yes	Rassf6	Rassf6_Intergenic_upstream	chr5	90670950	90670951	2	+	Distal Intergenic	5	90603831	90640657	36827	2	73246	ENSMUST00000202704.3	-30293	ENSMUSG00000029370	Ras association (RalGDS/AF-6) domain family member 6				FALSE	TRUE	FALSE	FALSE	FALSE	FALSE	FALSE	FALSE	TRUE	Intergenic_upstream	14	23	0.00362853	0.490392	0.772078	0.444058	0.99997	-7.2661
cg04493448_TC21	cg04493448	Yes	G630064G18Rik	G630064G18Rik_Intergenic_upstream	chr8	37238319	37238320	2	+	Distal Intergenic	8	36985573	37024238	38666	2	414128	ENSMUST00000209814.1	-214081	ENSMUSG00000110242	RIKEN cDNA G630064G18 gene				FALSE	TRUE	FALSE	FALSE	FALSE	FALSE	FALSE	FALSE	TRUE	Intergenic_upstream	64	115	0.00364067	0.722376	0.372994	0.710884	0.99997	-7.49712
cg04493740_BC21	cg04493740	Yes	Diaph2	Diaph2_Intergenic_upstream	chrX	129474199	129474200	2	-	Distal Intergenic	20	129749742	130465831	716090	1	54004	ENSMUST00000167619.8	-275543	ENSMUSG00000034480	diaphanous related formin 2				FALSE	TRUE	FALSE	FALSE	FALSE	FALSE	FALSE	FALSE	TRUE	Intergenic_upstream	17	186	-0.00396437	0.319551	-0.611341	0.544014	0.99997	-7.37823
cg04494540_TC21	cg04494540	Yes	Gm8579	Gm8579_Intergenic_upstream	chr6	1610188	1610189	2	+	Distal Intergenic	6	3288519	3317019	28501	1	667335	ENSMUST00000201943.1	-1678330	ENSMUSG00000106779	spermatogenesis associated glutamate (E)-rich protein 4a pseudogene				FALSE	TRUE	FALSE	FALSE	FALSE	FALSE	FALSE	FALSE	TRUE	Intergenic_upstream	30	31	-0.00646519	0.0800998	-0.928737	0.357924	0.99997	-7.13245
cg04495483_TC21	cg04495483	Yes	Ip6k1	Ip6k1_Intron	chr9	108008297	108008298	2	+	Intron (ENSMUST00000176454.1/27399, intron 6 of 10)	9	107996349	108045270	48922	1	27399	ENSMUST00000176454.1	11948	ENSMUSG00000032594	inositol hexaphosphate kinase 1	ENSMUST00000176454.1;ENSMUST00000176356.7;ENSMUST00000176459.1;ENSMUST00000035214.10;ENSMUST00000164395.8;ENSMUST00000177396.7;ENSMUST00000167159.8;ENSMUST00000176854.6;ENSMUST00000175874.1	27399;27399;27399;27399;27399;27399;27399;27399;27399	0;0;0;0;0;0;0;0;0	TRUE	FALSE	FALSE	FALSE	FALSE	FALSE	TRUE	FALSE	FALSE	Intron	7	22	-0.0137276	0.483384	-2.04466	0.0466961	0.99997	-5.52975
cg04496356_TC21	cg04496356	Yes	Apobec2	Apobec2_Promoter	chr17	48434438	48434439	2	-	Promoter (1-2kb)	17	48419231	48432930	13700	2	11811	ENSMUST00000046549.4	-1509	ENSMUSG00000040694	apolipoprotein B mRNA editing enzyme, catalytic polypeptide 2	ENSMUST00000046549.4;ENSMUST00000233707.1	11811;11811	0;0	FALSE	TRUE	TRUE	FALSE	FALSE	FALSE	FALSE	FALSE	FALSE	Promoter	8	15	0.00428434	0.923215	0.919103	0.362886	0.99997	-7.14135
cg04496378_BC21	cg04496378	Yes	Them7	Them7_Intron	chr2	105255769	105255770	2	+	Intron (ENSMUST00000068813.2/74088, intron 1 of 3)	2	105224320	105379796	155477	1	74088	ENSMUST00000068813.2	31449	ENSMUSG00000055312	thioesterase superfamily member 7	ENSMUST00000068813.2;ENSMUST00000131060.1	74088;74088	0;0	TRUE	FALSE	FALSE	FALSE	FALSE	FALSE	TRUE	FALSE	FALSE	Intron	23	28	-0.00462573	0.508913	-0.878795	0.384127	0.99997	-7.17764
cg04498228_BC21	cg04498228	Yes	Speer9-ps1	Speer9-ps1_Intergenic_upstream	chr7	1308729	1308730	2	-	Distal Intergenic	7	3128146	3144992	16847	1	73949	ENSMUST00000203447.1	-1819417	ENSMUSG00000107956	spermatogenesis associated glutamate (E)-rich protein 9, pseudogene 1				FALSE	TRUE	FALSE	FALSE	FALSE	FALSE	FALSE	FALSE	TRUE	Intergenic_upstream	147	151	-0.00496928	0.485806	-0.964164	0.340057	0.99997	-7.09893
cg04498434_TC21	cg04498434	Yes	Gm7977	Gm7977_Intergenic_downstream	chr3	47844731	47844732	2	+	Distal Intergenic	3	48026013	48026760	748	2	666202	ENSMUST00000193787.1	182028	ENSMUSG00000103257	tyrosine 3-monooxygenase/tryptophan 5-monooxygenase activation protein, theta polypeptide pseudogene				FALSE	TRUE	FALSE	FALSE	FALSE	FALSE	FALSE	FALSE	TRUE	Intergenic_downstream	19	57	0.000958534	0.0390216	0.552368	0.583398	0.99997	-7.41294
cg04498823_BC21	cg04498823	Yes	Ikbkb	Ikbkb_Exon	chr8	22705712	22705713	2	-	Promoter (<=1kb)	8	22659212	22706578	47367	2	16150	ENSMUST00000033939.12	865	ENSMUSG00000031537	inhibitor of kappaB kinase beta	ENSMUST00000033939.12;ENSMUST00000125314.7;ENSMUST00000135326.7;ENSMUST00000063401.9;ENSMUST00000146212.7;ENSMUST00000150259.7;ENSMUST00000144583.7;ENSMUST00000144895.7;ENSMUST00000126439.7;ENSMUST00000149093.1;ENSMUST00000150214.1	16150;16150;16150;16150;16150;16150;16150;16150;16150;16150;16150	0;0;0;0;0;0;0;0;0;0;0	TRUE	FALSE	TRUE	FALSE	FALSE	TRUE	TRUE	FALSE	FALSE	Exon	9	26	0.00736413	0.494757	0.536246	0.594399	0.99997	-7.42183
cg04499301_TC21	cg04499301	Yes	Myoz2	Myoz2_Intergenic_upstream	chr3	123066722	123066723	2	+	Distal Intergenic	3	123006206	123035015	28810	2	59006	ENSMUST00000029761.13	-31707	ENSMUSG00000028116	myozenin 2				FALSE	TRUE	FALSE	FALSE	FALSE	FALSE	FALSE	FALSE	TRUE	Intergenic_upstream	3	9	0.0117928	0.657395	1.159	0.252499	0.99997	-6.89325
cg04499392_BC21	cg04499392	Yes	Rgs22	Rgs22_Exon	chr15	36120430	36120431	2	-	Exon (ENSMUST00000174284.1/ENSMUST00000174284.1, exon 1 of 1)	15	36009479	36140400	130922	2	626596	ENSMUST00000172831.7	19969	ENSMUSG00000037627	regulator of G-protein signalling 22	ENSMUST00000172831.7	626596	0	TRUE	FALSE	FALSE	FALSE	FALSE	TRUE	TRUE	FALSE	FALSE	Exon	8	35	0.00409122	0.747412	0.236658	0.813984	0.99997	-7.53939
cg04499492_TC21	cg04499492	Yes	Gm4668	Gm4668_Intergenic_downstream	chr9	116504547	116504548	2	+	Distal Intergenic	9	116189180	116194886	5707	1	100043817	ENSMUST00000214742.1	315367	ENSMUSG00000111243	predicted gene 4668				FALSE	TRUE	FALSE	FALSE	FALSE	FALSE	FALSE	FALSE	TRUE	Intergenic_downstream	35	51	0.01056	0.815345	0.956596	0.343824	0.99997	-7.10619
cg04500460_BC21	cg04500460	Yes	AA545190	AA545190_Intergenic_downstream	chr6	10398776	10398777	2	+	Distal Intergenic	6	10972058	10974378	2321	2	57866	ENSMUST00000205141.1	575601		EST AA545190				FALSE	TRUE	FALSE	FALSE	FALSE	FALSE	FALSE	FALSE	TRUE	Intergenic_downstream	99	120	-0.0123907	0.341592	-0.686396	0.495945	0.99997	-7.32904
cg04500524_TC21	cg04500524	Yes	Slc26a11	Slc26a11_Exon	chr11	119363048	119363049	2	-	Exon (ENSMUST00000151612.1/268512, exon 1 of 12)	11	119355557	119381079	25523	1	268512	ENSMUST00000050880.7	7491	ENSMUSG00000039908	solute carrier family 26, member 11	ENSMUST00000050880.7;ENSMUST00000123634.7;ENSMUST00000147366.1;ENSMUST00000151612.1	268512;268512;268512;268512	0;0;0;0	TRUE	FALSE	FALSE	FALSE	FALSE	TRUE	TRUE	FALSE	FALSE	Exon	2	6	0.0187829	0.45655	1.08686	0.282819	0.99997	-6.97359
cg04501234_TC21	cg04501234	Yes	Mtmr1	Mtmr1_Promoter	chrX	71356980	71356981	2	-	Promoter (7-8kb)	20	71364760	71419196	54437	1	53332	ENSMUST00000114601.7	-7780	ENSMUSG00000015214	myotubularin related protein 1				FALSE	TRUE	TRUE	FALSE	FALSE	FALSE	FALSE	FALSE	FALSE	Promoter	6	20	0.00186852	0.9177	0.357556	0.722328	0.99997	-7.50286
cg04502423_TC21	cg04502423		Grm7	Grm7_threeUTR	chr6	111495729	111495730	2	+	3' UTR	6	110645581	111566067	920487	1	108073	ENSMUST00000071076.12	850148	ENSMUSG00000056755	glutamate receptor, metabotropic 7	ENSMUST00000071076.12;ENSMUST00000174018.7;ENSMUST00000172951.1;ENSMUST00000173001.2;ENSMUST00000174310.1	108073;108073;108073;108073;108073	0;0;0;0;-14	TRUE	FALSE	FALSE	FALSE	TRUE	TRUE	FALSE	FALSE	FALSE	threeUTR	2	76	-0.0109088	0.851836	-1.25963	0.214222	0.99997	-6.77309
cg04502704_BC21	cg04502704	Yes	Sgcz	Sgcz_Intron	chr8	38103396	38103397	2	+	Intron (ENSMUST00000135764.7/244431, intron 1 of 9)	8	37522298	38661508	1139211	2	244431	ENSMUST00000135764.7	558111	ENSMUSG00000039539	sarcoglycan zeta	ENSMUST00000135764.7;ENSMUST00000118896.1	244431;244431	0;0	TRUE	FALSE	FALSE	FALSE	FALSE	FALSE	TRUE	FALSE	FALSE	Intron	48	52	0.0274983	0.590545	1.71268	0.0935749	0.99997	-6.11929
cg04503340_TC21	cg04503340	Yes	Polr2b	Polr2b_Exon	chr5	77313271	77313272	2	-	Exon (ENSMUST00000138121.1/231329, exon 2 of 2)	5	77310147	77349324	39178	1	231329	ENSMUST00000031167.5	3124	ENSMUSG00000029250	polymerase (RNA) II (DNA directed) polypeptide B	ENSMUST00000047860.8;ENSMUST00000150722.1;ENSMUST00000031167.5;ENSMUST00000138121.1	56412;56412;231329;231329	0;0;0;0	TRUE	FALSE	FALSE	FALSE	FALSE	TRUE	TRUE	FALSE	FALSE	Exon	2	10	-0.00543768	0.516567	-0.851306	0.399055	0.99997	-7.20149
cg04504095_BC21	cg04504095	Yes	Gm8579	Gm8579_Intergenic_upstream	chr6	1610688	1610689	2	-	Distal Intergenic	6	3288519	3317019	28501	1	667335	ENSMUST00000201943.1	-1677831	ENSMUSG00000106779	spermatogenesis associated glutamate (E)-rich protein 4a pseudogene				FALSE	TRUE	FALSE	FALSE	FALSE	FALSE	FALSE	FALSE	TRUE	Intergenic_upstream	30	31	-0.00207079	0.124198	-0.473637	0.638023	0.99997	-7.45387
cg04504730_TC21	cg04504730	Yes	Hnmt	Hnmt_Intergenic_downstream	chr2	23918957	23918958	2	-	Distal Intergenic	2	24003529	24048866	45338	2	140483	ENSMUST00000114497.1	129909	ENSMUSG00000026986	histamine N-methyltransferase				FALSE	TRUE	FALSE	FALSE	FALSE	FALSE	FALSE	FALSE	TRUE	Intergenic_downstream	20	33	-0.00278996	0.815489	-0.261015	0.795258	0.99997	-7.53322
cg04504957_BC21	cg04504957	Yes	Greb1	Greb1_Intron	chr12	16713447	16713448	2	+	Intron (ENSMUST00000048064.15/268527, intron 10 of 32)	12	16670615	16800684	130070	2	268527	ENSMUST00000162112.7	87236	ENSMUSG00000036523	gene regulated by estrogen in breast cancer protein	ENSMUST00000162112.7;ENSMUST00000048064.15;ENSMUST00000159120.7;ENSMUST00000161036.7;ENSMUST00000159044.1;ENSMUST00000160347.1;ENSMUST00000160627.1	268527;268527;268527;268527;268527;268527;268527	0;0;0;0;0;0;0	TRUE	FALSE	FALSE	FALSE	FALSE	FALSE	TRUE	FALSE	FALSE	Intron	43	60	0.000650688	0.797701	0.0374946	0.970255	0.99997	-7.5672
cg04505310_BC21	cg04505310	Yes	Sall1	Sall1_Intergenic_upstream	chr8	89209517	89209518	2	+	Distal Intergenic	8	89027235	89044162	16928	2	58198	ENSMUST00000034090.7	-165355	ENSMUSG00000031665	spalt like transcription factor 1				FALSE	TRUE	FALSE	FALSE	FALSE	FALSE	FALSE	FALSE	TRUE	Intergenic_upstream	53	64	0.00359924	0.884794	0.428949	0.669983	0.99997	-7.47434
cg04510365_BC21	cg04510365	Yes	Pate5	Pate5_Intergenic_downstream	chr9	35835140	35835141	2	-	Distal Intergenic	9	35838329	35844150	5822	2	77080	ENSMUST00000054175.6	9010	ENSMUSG00000047980	prostate and testis expressed 5	ENSMUST00000054175.6	77080	9009	FALSE	TRUE	FALSE	FALSE	FALSE	FALSE	FALSE	FALSE	TRUE	Intergenic_downstream	1	2	0.00109363	0.87023	0.12061	0.904531	0.99997	-7.56051
cg04510441_BC21	cg04510441	Yes	Cd6	Cd6_Intron	chr19	10795214	10795215	2	+	Intron (ENSMUST00000080292.11/12511, intron 6 of 12)	19	10789341	10830058	40718	2	12511	ENSMUST00000080292.11	34843	ENSMUSG00000024670	CD6 antigen	ENSMUST00000080292.11;ENSMUST00000025572.7;ENSMUST00000039043.14;ENSMUST00000173613.1;ENSMUST00000174176.2	12511;12511;12511;12511;12511	0;0;0;0;0	TRUE	FALSE	FALSE	FALSE	FALSE	FALSE	TRUE	FALSE	FALSE	Intron	10	24	-0.00404994	0.920872	-0.819047	0.417027	0.99997	-7.22853
cg04510523_TC21	cg04510523	Yes	Lrrd1	Lrrd1_Intron	chr5	3854222	3854223	2	-	Intron (ENSMUST00000044039.1/242838, intron 2 of 5)	5	3845173	3866596	21424	1	242838	ENSMUST00000044039.1	9049	ENSMUSG00000040367	leucine rich repeats and death domain containing 1	ENSMUST00000044039.1;ENSMUST00000143027.1	242838;242838	0;0	TRUE	FALSE	FALSE	FALSE	FALSE	FALSE	TRUE	FALSE	FALSE	Intron	6	6	-0.0056443	0.444031	-0.317118	0.752604	0.99997	-7.51672
cg04513616_BC21	cg04513616	Yes	Olfr1462	Olfr1462_Intergenic_downstream	chr19	13209245	13209246	2	-	Distal Intergenic	19	13190669	13191592	924	1	258688	ENSMUST00000076832.2	18577	ENSMUSG00000094721	olfactory receptor 1462				FALSE	TRUE	FALSE	FALSE	FALSE	FALSE	FALSE	FALSE	TRUE	Intergenic_downstream	19	27	-0.0115399	0.462901	-1.15359	0.254688	0.99997	-6.89945
cg04513967_TC21	cg04513967	Yes	Tek	Tek_Intergenic_upstream	chr4	94715485	94715486	2	-	Distal Intergenic	4	94739289	94874976	135688	1	21687	ENSMUST00000073939.12	-23804	ENSMUSG00000006386	TEK receptor tyrosine kinase				FALSE	TRUE	FALSE	FALSE	FALSE	FALSE	FALSE	FALSE	TRUE	Intergenic_upstream	7	21	-0.0159747	0.363438	-0.793176	0.43179	0.99997	-7.24949
cg04514601_BC21	cg04514601	Yes	Cst10	Cst10_Intergenic_upstream	chr2	149226155	149226156	2	+	Distal Intergenic	2	149405057	149410293	5237	1	58214	ENSMUST00000109938.7	-178901	ENSMUSG00000033156	cystatin 10 (chondrocytes)				FALSE	TRUE	FALSE	FALSE	FALSE	FALSE	FALSE	FALSE	TRUE	Intergenic_upstream	12	36	-0.00878811	0.713441	-0.671931	0.505024	0.99997	-7.33896
cg04514736_TC21	cg04514736	Yes	Pou3f4	Pou3f4_Intron	chrX	110653416	110653417	2	-	Intron (ENSMUST00000208372.1/ENSMUST00000208372.1, intron 2 of 2)	20	110814280	110817207	2928	1	18994	ENSMUST00000078229.4	-160864	ENSMUSG00000056854	POU domain, class 3, transcription factor 4				TRUE	FALSE	FALSE	FALSE	FALSE	FALSE	TRUE	FALSE	FALSE	Intron	11	30	9.01413e-06	0.976966	0.00696261	0.994475	0.99997	-7.5679
cg04514882_BC21	cg04514882	Yes	4632428C04Rik	4632428C04Rik_Promoter	chr16	29999757	29999758	2	+	Promoter (8-9kb)	16	30008667	30021430	12764	1	100043102	ENSMUST00000181485.2	-8909	ENSMUSG00000097184	RIKEN cDNA 4632428C04 gene				FALSE	TRUE	TRUE	FALSE	FALSE	FALSE	FALSE	FALSE	FALSE	Promoter	11	27	0.00574602	0.708555	0.783627	0.437317	0.99997	-7.25706
cg04515429_TC21	cg04515429	Yes	Gm14496	Gm14496_Intergenic_downstream	chr2	236719583	236719584	2	-	Distal Intergenic	2	181991129	182003861	12733	1	672125	ENSMUST00000071760.7	54728455	ENSMUSG00000098505	predicted gene 14496				FALSE	TRUE	FALSE	FALSE	FALSE	FALSE	FALSE	FALSE	TRUE	Intergenic_downstream	587	590	-0.00517555	0.529538	-0.732974	0.467332	0.99997	-7.29572
cg04515859_BC21	cg04515859	Yes	Sis	Sis_Intergenic_downstream	chr3	72427358	72427359	2	-	Distal Intergenic	3	72888560	72966866	78307	2	69983	ENSMUST00000094190.4	539508	ENSMUSG00000027790	sucrase isomaltase (alpha-glucosidase)				FALSE	TRUE	FALSE	FALSE	FALSE	FALSE	FALSE	FALSE	TRUE	Intergenic_downstream	78	90	0.00986046	0.460141	1.22177	0.228084	0.99997	-6.8194
cg04516501_BC21	cg04516501	Yes	Pgm2l1	Pgm2l1_threeUTR	chr7	100276168	100276169	2	-	3' UTR	7	100227394	100278867	51474	1	70974	ENSMUST00000084935.10	48774	ENSMUSG00000030729	phosphoglucomutase 2-like 1	ENSMUST00000084935.10;ENSMUST00000162108.7;ENSMUST00000054436.8	70974;70974;70974	0;0;0	TRUE	FALSE	FALSE	FALSE	TRUE	TRUE	TRUE	FALSE	FALSE	threeUTR	5	11	0.0102073	0.869812	1.57179	0.122925	0.99997	-6.3419
cg04516741_TC21	cg04516741	Yes	Zfat	Zfat_Intron	chr15	68125344	68125345	2	+	Intron (ENSMUST00000162054.8/380993, intron 11 of 15)	15	68083764	68258856	175093	2	380993	ENSMUST00000162054.8	133511	ENSMUSG00000022335	zinc finger and AT hook domain containing	ENSMUST00000162054.8;ENSMUST00000162173.7;ENSMUST00000160248.7	380993;380993;380993	0;0;0	TRUE	FALSE	FALSE	FALSE	FALSE	FALSE	TRUE	FALSE	FALSE	Intron	23	75	0.0126501	0.213287	1.23227	0.224176	0.99997	-6.80669
cg04517300_BC21	cg04517300	Yes	Vwa8	Vwa8_Intron	chr14	79115622	79115623	2	-	Intron (ENSMUST00000040990.6/219189, intron 37 of 44)	14	78849052	79202310	353259	1	219189	ENSMUST00000040990.6	266570	ENSMUSG00000058997	von Willebrand factor A domain containing 8	ENSMUST00000040990.6	219189	0	TRUE	FALSE	FALSE	FALSE	FALSE	FALSE	TRUE	FALSE	FALSE	Intron	29	46	-0.0156633	0.772041	-1.83153	0.0735694	0.99997	-5.91852
cg04518304_TC21	cg04518304	Yes	Serp2	Serp2_Intergenic_upstream	chr14	76600760	76600761	2	-	Distal Intergenic	14	76539980	76556889	16910	2	72661	ENSMUST00000228524.1	-43872	ENSMUSG00000052584	stress-associated endoplasmic reticulum protein family member 2				FALSE	TRUE	FALSE	FALSE	FALSE	FALSE	FALSE	FALSE	TRUE	Intergenic_upstream	21	32	0.00662554	0.201251	0.304967	0.761781	0.99997	-7.52057
cg04518473_TC21	cg04518473	Yes	Dtd1	Dtd1_Intron	chr2	144763041	144763042	2	+	Intron (ENSMUST00000028917.6/66044, intron 5 of 5)	2	144599897	144768758	168862	1	66044	ENSMUST00000028917.6	163144	ENSMUSG00000027430	D-tyrosyl-tRNA deacylase 1	ENSMUST00000028917.6;ENSMUST00000145814.7;ENSMUST00000125683.7;ENSMUST00000145602.1	66044;66044;66044;66044	0;0;0;0	TRUE	FALSE	FALSE	FALSE	FALSE	FALSE	TRUE	FALSE	FALSE	Intron	44	54	-0.00142674	0.939548	-0.329212	0.743505	0.99997	-7.51275
cg04520607_BC21	cg04520607	Yes	Gm14496	Gm14496_Intergenic_downstream	chr2	213400711	213400712	2	+	Distal Intergenic	2	181991129	182003861	12733	1	672125	ENSMUST00000236373.1	31409582	ENSMUSG00000098505	predicted gene 14496				FALSE	TRUE	FALSE	FALSE	FALSE	FALSE	FALSE	FALSE	TRUE	Intergenic_downstream	587	590	0.00104084	0.255324	0.0727408	0.942331	0.99997	-7.56522
cg04521819_TC21	cg04521819	Yes	Zfp768	Zfp768_Promoter	chr7	127354060	127354061	2	+	Promoter (8-9kb)	7	127342795	127345589	2795	2	233890	ENSMUST00000205266.1	-8471	ENSMUSG00000047371	zinc finger protein 768				FALSE	TRUE	TRUE	FALSE	FALSE	FALSE	FALSE	FALSE	FALSE	Promoter	5	11	0.00493831	0.800619	0.41567	0.679605	0.99997	-7.48003
cg04521925_TC21	cg04521925	Yes	Slc6a11	Slc6a11_Intron	chr6	114178945	114178946	2	+	Intron (ENSMUST00000032451.8/243616, intron 5 of 13)	6	114131241	114249952	118712	1	243616	ENSMUST00000032451.8	47704	ENSMUSG00000030307	solute carrier family 6 (neurotransmitter transporter, GABA), member 11	ENSMUST00000032451.8	243616	0	TRUE	FALSE	FALSE	FALSE	FALSE	FALSE	TRUE	FALSE	FALSE	Intron	14	24	0.000734313	0.0586786	0.256325	0.798854	0.99997	-7.53446
cg04522213_TC21	cg04522213	Yes	Fign	Fign_Intergenic_upstream	chr2	64189435	64189436	2	-	Distal Intergenic	2	63977337	64098038	120702	2	60344	ENSMUST00000102728.3	-91398	ENSMUSG00000075324	fidgetin				FALSE	TRUE	FALSE	FALSE	FALSE	FALSE	FALSE	FALSE	TRUE	Intergenic_upstream	14	44	0.000877702	0.899969	0.12381	0.902011	0.99997	-7.56011
cg04522339_TC21	cg04522339	Yes	Fez1	Fez1_Intron	chr9	36865003	36865004	2	-	Intron (ENSMUST00000034630.14/235180, intron 5 of 9)	9	36832684	36878924	46241	1	235180	ENSMUST00000034630.14	32319	ENSMUSG00000032118	fasciculation and elongation protein zeta 1 (zygin I)	ENSMUST00000034630.14;ENSMUST00000216539.1;ENSMUST00000161500.7;ENSMUST00000163816.7;ENSMUST00000160041.1;ENSMUST00000162235.1	235180;235180;235180;235180;235180;235180	0;0;0;0;0;0	TRUE	FALSE	FALSE	FALSE	FALSE	FALSE	TRUE	FALSE	FALSE	Intron	9	29	-0.015203	0.199793	-0.955972	0.344135	0.99997	-7.10679
cg04523259_BC21	cg04523259	Yes	Actrt2	Actrt2_Intergenic_upstream	chr4	154709812	154709813	2	+	Distal Intergenic	4	154666433	154667867	1435	2	73353	ENSMUST00000060062.4	-41945	ENSMUSG00000051276	actin-related protein T2				FALSE	TRUE	FALSE	FALSE	FALSE	FALSE	FALSE	FALSE	TRUE	Intergenic_upstream	13	22	-0.00107051	0.0702048	-0.257986	0.797581	0.99997	-7.53402
cg04523536_BC21	cg04523536	Yes	Pphln1	Pphln1_Exon	chr15	93444863	93444864	2	-	Exon (ENSMUST00000229721.1/223828, exon 3 of 3)	15	93398350	93489308	90959	1	223828	ENSMUST00000109256.10	46513	ENSMUSG00000036167	periphilin 1	ENSMUST00000109256.10;ENSMUST00000049122.15;ENSMUST00000068457.14;ENSMUST00000229071.1;ENSMUST00000165935.1;ENSMUST00000229721.1	223828;223828;223828;223828;223828;223828	0;0;0;0;0;0	TRUE	FALSE	FALSE	FALSE	FALSE	TRUE	TRUE	FALSE	FALSE	Exon	1	28	0.00101171	0.491393	0.192966	0.847844	0.99997	-7.54895
cg04525271_TC21	cg04525271	Yes	Slc7a11	Slc7a11_Intergenic_upstream	chr3	50685406	50685407	2	+	Distal Intergenic	3	50415970	50443614	27645	2	26570	ENSMUST00000142932.2	-241792	ENSMUSG00000027737	solute carrier family 7 (cationic amino acid transporter, y+ system), member 11				FALSE	TRUE	FALSE	FALSE	FALSE	FALSE	FALSE	FALSE	TRUE	Intergenic_upstream	22	96	0.00391727	0.839145	0.441455	0.660973	0.99997	-7.46881
cg04525496_BC21	cg04525496	Yes	Mir1187	Mir1187_Intergenic_downstream	chr5	82767526	82767527	2	-	Distal Intergenic	5	82798944	82799065	122	2	100316803	ENSMUST00000116936.1	31539	ENSMUSG00000080586	microRNA 1187				FALSE	TRUE	FALSE	FALSE	FALSE	FALSE	FALSE	FALSE	TRUE	Intergenic_downstream	5	12	-0.00436513	0.0663534	-0.81103	0.421568	0.99997	-7.2351
cg04525811_TC21	cg04525811	Yes	1700028P15Rik	1700028P15Rik_Intergenic_downstream	chr2	171879648	171879649	2	+	Distal Intergenic	2	171958188	171962131	3944	2	75655	ENSMUST00000151904.1	82482	ENSMUSG00000086823	RIKEN cDNA 1700028P15 gene				FALSE	TRUE	FALSE	FALSE	FALSE	FALSE	FALSE	FALSE	TRUE	Intergenic_downstream	52	60	0.00407159	0.496027	0.758901	0.451823	0.99997	-7.27625
cg04527423_TC21	cg04527423	Yes	Gm5169	Gm5169_Intergenic_downstream	chrX	25162494	25162495	2	+	Distal Intergenic	20	25277483	25301455	23973	2	382277	ENSMUST00000096469.6	138960	ENSMUSG00000096620	predicted gene 5169				FALSE	TRUE	FALSE	FALSE	FALSE	FALSE	FALSE	FALSE	TRUE	Intergenic_downstream	5	9	0.00127504	0.0804621	0.148212	0.88283	0.99997	-7.55673
cg04528819_BC21	cg04528819	Yes	Fgfr2	Fgfr2_Intron	chr7	130418315	130418316	2	+	Intron (ENSMUST00000124096.7/14183, intron 2 of 6)	7	130162451	133123350	2960900	2	14183	ENSMUST00000124096.7	2705034	ENSMUSG00000030849	fibroblast growth factor receptor 2	ENSMUST00000124096.7;ENSMUST00000033139.14;ENSMUST00000035458.14;ENSMUST00000208116.1;ENSMUST00000207041.1;ENSMUST00000094017.4;ENSMUST00000178534.7;ENSMUST00000216011.1	14183;11907;11907;11907;11907;11907;11907;11907	0;0;0;0;0;0;0;0	TRUE	FALSE	FALSE	FALSE	FALSE	FALSE	TRUE	FALSE	FALSE	Intron	434	575	0.00806015	0.49225	1.45518	0.152481	0.99997	-6.51313
cg04529370_TC21	cg04529370	Yes	Appl2	Appl2_Intron	chr10	83635300	83635301	2	-	Intron (ENSMUST00000020500.13/216190, intron 2 of 20)	10	83600033	83648738	48706	2	216190	ENSMUST00000020500.13	13437	ENSMUSG00000020263	adaptor protein, phosphotyrosine interaction, PH domain and leucine zipper containing 2	ENSMUST00000020500.13;ENSMUST00000147582.7;ENSMUST00000146876.8;ENSMUST00000150685.7;ENSMUST00000133719.2;ENSMUST00000176294.1	216190;216190;216190;216190;216190;216190	0;0;0;0;0;0	TRUE	FALSE	FALSE	FALSE	FALSE	FALSE	TRUE	FALSE	FALSE	Intron	15	22	-0.0030417	0.0678121	-0.299622	0.765829	0.99997	-7.52221
cg04529572_TC21	cg04529572	Yes	Ptchd3	Ptchd3_Intergenic_upstream	chr11	121800237	121800238	2	+	Distal Intergenic	11	121830247	121836788	6542	1	74675	ENSMUST00000125199.1	-30009	ENSMUSG00000039198	patched domain containing 3				FALSE	TRUE	FALSE	FALSE	FALSE	FALSE	FALSE	FALSE	TRUE	Intergenic_upstream	17	285	-0.00394397	0.0680985	-1.41069	0.165132	0.99997	-6.5753
cg04530845_BC21	cg04530845	Yes	Commd8	Commd8_Intergenic_upstream	chr5	72184015	72184016	2	+	Distal Intergenic	5	72156575	72168189	11615	2	27784	ENSMUST00000013693.10	-15826	ENSMUSG00000029213	COMM domain containing 8				FALSE	TRUE	FALSE	FALSE	FALSE	FALSE	FALSE	FALSE	TRUE	Intergenic_upstream	1	8	0.0169024	0.628781	1.33227	0.189402	0.99997	-6.68056
cg04531442_BC21	cg04531442	Yes	4930433B08Rik	4930433B08Rik_Intron	chr3	18461075	18461076	2	+	Intron (ENSMUST00000193120.1/ENSMUST00000193120.1, intron 1 of 5)	3	18468287	18480477	12191	2	73959	ENSMUST00000192010.1	19401	ENSMUSG00000102699	RIKEN cDNA 4930433B08 gene				TRUE	FALSE	FALSE	FALSE	FALSE	FALSE	TRUE	FALSE	FALSE	Intron	32	68	0.00707192	0.733111	0.494238	0.623514	0.99997	-7.44376
cg04531630_BC21	cg04531630	Yes	H2-M1	H2-M1_Intergenic_upstream	chr17	36707597	36707598	2	+	Distal Intergenic	17	36670008	36672219	2212	2	224756	ENSMUST00000041662.2	-35378	ENSMUSG00000037334	histocompatibility 2, M region locus 1				FALSE	TRUE	FALSE	FALSE	FALSE	FALSE	FALSE	FALSE	TRUE	Intergenic_upstream	1	6	0.00294227	0.945468	0.655614	0.515372	0.99997	-7.34989
cg04532288_TC21	cg04532288	Yes	Uck2	Uck2_Intergenic_downstream	chr1	167191668	167191669	2	+	Distal Intergenic	1	167226227	167236835	10609	2	80914	ENSMUST00000195443.5	45166	ENSMUSG00000026558	uridine-cytidine kinase 2				FALSE	TRUE	FALSE	FALSE	FALSE	FALSE	FALSE	FALSE	TRUE	Intergenic_downstream	18	41	0.00803402	0.0776117	1.31609	0.194733	0.99997	-6.70159
cg04532770_BC21	cg04532770	Yes	Fxr1	Fxr1_Intergenic_upstream	chr3	33959769	33959770	2	+	Distal Intergenic	3	34019943	34069342	49400	1	14359	ENSMUST00000001620.12	-60173	ENSMUSG00000027680	fragile X mental retardation gene 1, autosomal homolog				FALSE	TRUE	FALSE	FALSE	FALSE	FALSE	FALSE	FALSE	TRUE	Intergenic_upstream	6	16	0.018403	0.807916	1.72007	0.0922114	0.99997	-6.10715
cg04532921_BC21	cg04532921	Yes	Gm29683	Gm29683_Intergenic_downstream	chr7	70110944	70110945	2	+	Distal Intergenic	7	70178868	70337822	158955	2	624549	ENSMUST00000208511.1	226877	ENSMUSG00000109097	predicted gene, 29683				FALSE	TRUE	FALSE	FALSE	FALSE	FALSE	FALSE	FALSE	TRUE	Intergenic_downstream	49	77	-0.011209	0.490616	-2.07691	0.0434812	0.99997	-5.46779
cg04533279_TC21	cg04533279	Yes	Slc7a11	Slc7a11_Intron	chr3	50036847	50036848	2	-	Intron (ENSMUST00000194462.5/26570, intron 11 of 11)	3	49892526	50443614	551089	2	26570	ENSMUST00000194462.5	406766	ENSMUSG00000027737	solute carrier family 7 (cationic amino acid transporter, y+ system), member 11	ENSMUST00000194462.5	26570	0	TRUE	FALSE	FALSE	FALSE	FALSE	FALSE	TRUE	FALSE	FALSE	Intron	64	96	0.00148822	0.939322	0.383227	0.703335	0.99997	-7.49319
cg04534032_TO21	cg04534032	Yes	Slc7a8	Slc7a8_Intron	chr14	54766303	54766304	2	-	Intron (ENSMUST00000022787.7/50934, intron 1 of 10)	14	54722209	54781930	59722	2	50934	ENSMUST00000022787.7	15626	ENSMUSG00000022180	solute carrier family 7 (cationic amino acid transporter, y+ system), member 8	ENSMUST00000022787.7;ENSMUST00000226646.1	50934;50934	0;0	TRUE	FALSE	FALSE	FALSE	FALSE	FALSE	TRUE	FALSE	FALSE	Intron	7	14	0.000318547	0.90732	0.068837	0.945421	0.99997	-7.56551
cg04535387_BC21	cg04535387	Yes	Tfap2b	Tfap2b_Intergenic_downstream	chr1	19467892	19467893	2	+	Distal Intergenic	1	19213879	19219253	5375	1	21419	ENSMUST00000186972.1	254013	ENSMUSG00000025927	transcription factor AP-2 beta				FALSE	TRUE	FALSE	FALSE	FALSE	FALSE	FALSE	FALSE	TRUE	Intergenic_downstream	26	51	0.00301296	0.910465	0.512497	0.610781	0.99997	-7.43445
cg04537039_TC21	cg04537039	Yes	Olfr119	Olfr119_Intergenic_downstream	chr17	37705243	37705244	2	-	Distal Intergenic	17	37696664	37702124	5461	1	258095	ENSMUST00000080483.9	8580	ENSMUSG00000059964	olfactory receptor 119	ENSMUST00000213732.1;ENSMUST00000080483.9	258095;258095	0;8579	FALSE	TRUE	FALSE	FALSE	FALSE	FALSE	FALSE	FALSE	TRUE	Intergenic_downstream	3	11	0.0123364	0.766401	1.38367	0.173208	0.99997	-6.6122
cg04537173_BC21	cg04537173	Yes	Ltb	Ltb_Exon	chr17	35195007	35195008	2	-	Promoter (<=1kb)	17	35194439	35196302	1864	1	16994	ENSMUST00000025262.5	568	ENSMUSG00000024399	lymphotoxin B	ENSMUST00000025262.5;ENSMUST00000173510.1;ENSMUST00000173600.1;ENSMUST00000183646.1;ENSMUST00000025263.14;ENSMUST00000167924.1	16994;16994;16994;102465588;21926;21926	0;0;0;0;0;0	TRUE	FALSE	TRUE	FALSE	FALSE	TRUE	TRUE	FALSE	FALSE	Exon	4	11	0.00297638	0.903259	0.488935	0.627235	0.99997	-7.44641
cg04537978_TC21	cg04537978	Yes	Gm14496	Gm14496_Intergenic_downstream	chr2	196521972	196521973	2	-	Distal Intergenic	2	181991129	182003861	12733	1	672125	ENSMUST00000071760.7	14530844	ENSMUSG00000098505	predicted gene 14496				FALSE	TRUE	FALSE	FALSE	FALSE	FALSE	FALSE	FALSE	TRUE	Intergenic_downstream	587	590	0.000462029	0.0804275	0.195516	0.845859	0.99997	-7.54845
cg04538134_TC21	cg04538134	Yes	Ptchd3	Ptchd3_Intergenic_downstream	chr11	128564159	128564160	2	+	Distal Intergenic	11	121830247	121843423	13177	1	74675	ENSMUST00000036690.6	6733912	ENSMUSG00000039198	patched domain containing 3				FALSE	TRUE	FALSE	FALSE	FALSE	FALSE	FALSE	FALSE	TRUE	Intergenic_downstream	259	285	0.00022244	0.036177	0.0933277	0.926053	0.99997	-7.56348
cg04539724_BC21	cg04539724	Yes	Npas3	Npas3_Intron	chr12	53946409	53946410	2	+	Intron (ENSMUST00000223358.1/27386, intron 4 of 10)	12	53248677	54072175	823499	1	27386	ENSMUST00000101432.2	697732	ENSMUSG00000021010	neuronal PAS domain protein 3	ENSMUST00000101432.2;ENSMUST00000223358.1;ENSMUST00000223057.1	27386;27386;27386	0;0;0	TRUE	FALSE	FALSE	FALSE	FALSE	FALSE	TRUE	FALSE	FALSE	Intron	121	152	-0.00331996	0.137307	-0.308637	0.759005	0.99997	-7.51942
cg04541229_BC21	cg04541229	Yes	Marveld2	Marveld2_Exon	chr13	100612402	100612403	2	-	Exon (ENSMUST00000022137.13/218518, exon 2 of 7)	13	100595957	100616971	21015	2	218518	ENSMUST00000022137.13	4568	ENSMUSG00000021636	MARVEL (membrane-associating) domain containing 2	ENSMUST00000022137.13;ENSMUST00000163163.8;ENSMUST00000225754.1;ENSMUST00000168772.1;ENSMUST00000022136.13;ENSMUST00000226050.1	218518;218518;218518;218518;19356;19356	0;0;0;0;0;0	TRUE	FALSE	FALSE	FALSE	FALSE	TRUE	TRUE	FALSE	FALSE	Exon	13	33	-0.00358757	0.136279	-0.293481	0.770488	0.99997	-7.52407
cg04541229_BC22	cg04541229	Yes	Marveld2	Marveld2_Exon	chr13	100612402	100612403	2	-	Exon (ENSMUST00000022137.13/218518, exon 2 of 7)	13	100595957	100616971	21015	2	218518	ENSMUST00000022137.13	4568	ENSMUSG00000021636	MARVEL (membrane-associating) domain containing 2	ENSMUST00000022137.13;ENSMUST00000163163.8;ENSMUST00000225754.1;ENSMUST00000168772.1;ENSMUST00000022136.13;ENSMUST00000226050.1	218518;218518;218518;218518;19356;19356	0;0;0;0;0;0	TRUE	FALSE	FALSE	FALSE	FALSE	TRUE	TRUE	FALSE	FALSE	Exon	13	33	-0.0161921	0.245116	-0.828901	0.411486	0.99997	-7.22038
cg04541229_BC23	cg04541229	Yes	Marveld2	Marveld2_Exon	chr13	100612402	100612403	2	-	Exon (ENSMUST00000022137.13/218518, exon 2 of 7)	13	100595957	100616971	21015	2	218518	ENSMUST00000022137.13	4568	ENSMUSG00000021636	MARVEL (membrane-associating) domain containing 2	ENSMUST00000022137.13;ENSMUST00000163163.8;ENSMUST00000225754.1;ENSMUST00000168772.1;ENSMUST00000022136.13;ENSMUST00000226050.1	218518;218518;218518;218518;19356;19356	0;0;0;0;0;0	TRUE	FALSE	FALSE	FALSE	FALSE	TRUE	TRUE	FALSE	FALSE	Exon	13	33	0.00286014	0.237912	0.165071	0.869619	0.99997	-7.55404
cg04541229_BC24	cg04541229	Yes	Marveld2	Marveld2_Exon	chr13	100612402	100612403	2	-	Exon (ENSMUST00000022137.13/218518, exon 2 of 7)	13	100595957	100616971	21015	2	218518	ENSMUST00000022137.13	4568	ENSMUSG00000021636	MARVEL (membrane-associating) domain containing 2	ENSMUST00000022137.13;ENSMUST00000163163.8;ENSMUST00000225754.1;ENSMUST00000168772.1;ENSMUST00000022136.13;ENSMUST00000226050.1	218518;218518;218518;218518;19356;19356	0;0;0;0;0;0	TRUE	FALSE	FALSE	FALSE	FALSE	TRUE	TRUE	FALSE	FALSE	Exon	13	33	-0.00924204	0.214482	-0.518527	0.606602	0.99997	-7.4313
cg04541229_BC25	cg04541229	Yes	Marveld2	Marveld2_Exon	chr13	100612402	100612403	2	-	Exon (ENSMUST00000022137.13/218518, exon 2 of 7)	13	100595957	100616971	21015	2	218518	ENSMUST00000022137.13	4568	ENSMUSG00000021636	MARVEL (membrane-associating) domain containing 2	ENSMUST00000022137.13;ENSMUST00000163163.8;ENSMUST00000225754.1;ENSMUST00000168772.1;ENSMUST00000022136.13;ENSMUST00000226050.1	218518;218518;218518;218518;19356;19356	0;0;0;0;0;0	TRUE	FALSE	FALSE	FALSE	FALSE	TRUE	TRUE	FALSE	FALSE	Exon	13	33	-0.00759105	0.210784	-0.419635	0.676726	0.99997	-7.47835
cg04541569_TC21	cg04541569	Yes	Fas	Fas_Intergenic_downstream	chr19	34360425	34360426	2	-	Distal Intergenic	19	34300075	34316677	16603	1	14102	ENSMUST00000236731.1	60351	ENSMUSG00000024778	Fas (TNF receptor superfamily member 6)				FALSE	TRUE	FALSE	FALSE	FALSE	FALSE	FALSE	FALSE	TRUE	Intergenic_downstream	10	40	-0.00158333	0.918844	-0.288933	0.773945	0.99997	-7.52541
cg04541946_TC21	cg04541946	Yes	Cr2	Cr2_Intergenic_upstream	chr1	216723711	216723712	2	+	Distal Intergenic	1	195136811	195176716	39906	2	12902	ENSMUST00000195120.5	-21546995	ENSMUSG00000026616	complement receptor 2				FALSE	TRUE	FALSE	FALSE	FALSE	FALSE	FALSE	FALSE	TRUE	Intergenic_upstream	663	671	0.00213472	0.913025	0.47246	0.638856	0.99997	-7.45444
cg04542842_TC21	cg04542842	Yes	Cypt14	Cypt14_Intergenic_downstream	chrX	39699545	39699546	2	-	Distal Intergenic	20	39862919	39863604	686	2	100504400	ENSMUST00000179096.1	164059	ENSMUSG00000095240	cysteine-rich perinuclear theca 14				FALSE	TRUE	FALSE	FALSE	FALSE	FALSE	FALSE	FALSE	TRUE	Intergenic_downstream	29	174	0.00516261	0.527137	0.332186	0.741273	0.99997	-7.51175
cg04542940_BC21	cg04542940	Yes	Klf12	Klf12_Intergenic_upstream	chr14	100358511	100358512	2	-	Distal Intergenic	14	99870632	100284679	414048	2	16597	ENSMUST00000228216.1	-73833	ENSMUSG00000072294	Kruppel-like factor 12				FALSE	TRUE	FALSE	FALSE	FALSE	FALSE	FALSE	FALSE	TRUE	Intergenic_upstream	16	128	-0.00630039	0.525306	-0.869396	0.389191	0.99997	-7.18588
cg04546455_TC21	cg04546455	Yes	Cr2	Cr2_Intergenic_upstream	chr1	243634503	243634504	2	-	Distal Intergenic	1	195136811	195176716	39906	2	12902	ENSMUST00000195120.5	-48457788	ENSMUSG00000026616	complement receptor 2				FALSE	TRUE	FALSE	FALSE	FALSE	FALSE	FALSE	FALSE	TRUE	Intergenic_upstream	663	671	0.00991625	0.847641	1.08088	0.285445	0.99997	-6.98004
cg04547147_BC21	cg04547147	Yes	Sesn3	Sesn3_Intron	chr9	14113047	14113048	2	-	Intron (ENSMUST00000216531.1/ENSMUST00000216531.1, intron 3 of 4)	9	14275067	14325817	50751	1	75747	ENSMUST00000209187.1	-162020	ENSMUSG00000032009	sestrin 3				TRUE	FALSE	FALSE	FALSE	FALSE	FALSE	TRUE	FALSE	FALSE	Intron	48	111	-0.00017953	0.833212	-0.0231035	0.981669	0.99997	-7.56765
cg04547234_TC21	cg04547234	Yes	Alx1	Alx1_Exon	chr10	103022386	103022387	2	-	Exon (ENSMUST00000218508.1/ENSMUST00000218508.1, exon 1 of 1)	10	102998707	103029064	30358	2	216285	ENSMUST00000217946.1	6677	ENSMUSG00000036602	ALX homeobox 1	ENSMUST00000217946.1;ENSMUST00000167156.8;ENSMUST00000040859.5;ENSMUST00000164226.2;ENSMUST00000218282.1;ENSMUST00000219194.1;ENSMUST00000218681.1	216285;216285;216285;216285;216285;216285;216285	0;0;0;0;0;0;0	TRUE	FALSE	FALSE	FALSE	FALSE	TRUE	TRUE	FALSE	FALSE	Exon	7	112	-0.0207258	0.601438	-1.03869	0.304435	0.99997	-7.02451
cg04547312_TC21	cg04547312	Yes	Dpcd	Dpcd_Intron	chr19	45571276	45571277	2	-	Intron (ENSMUST00000047057.8/226162, intron 2 of 5)	19	45560615	45578287	17673	1	226162	ENSMUST00000047057.8	10661	ENSMUSG00000041035	deleted in primary ciliary dyskinesia	ENSMUST00000047057.8;ENSMUST00000235805.1;ENSMUST00000237600.1;ENSMUST00000235584.1	226162;226162;226162;226162	0;0;0;0	TRUE	FALSE	FALSE	FALSE	FALSE	FALSE	TRUE	FALSE	FALSE	Intron	10	11	0.0104365	0.831077	1.68507	0.098819	0.99997	-6.16425
cg04548249_TC21	cg04548249	Yes	Col13a1	Col13a1_Intergenic_downstream	chr10	61833636	61833637	2	+	Distal Intergenic	10	61848861	61851525	2665	2	12817	ENSMUST00000153120.1	17888	ENSMUSG00000058806	collagen, type XIII, alpha 1	ENSMUST00000105454.2;ENSMUST00000105452.8;ENSMUST00000105453.7;ENSMUST00000105451.7;ENSMUST00000145469.7	12817;12817;12817;12817;12817	0;0;0;0;0	FALSE	TRUE	FALSE	FALSE	FALSE	FALSE	FALSE	FALSE	TRUE	Intergenic_downstream	26	61	0.000284792	0.50716	0.0471811	0.962575	0.99997	-7.56679
cg04548337_TC21	cg04548337	Yes	Btbd35f10	Btbd35f10_Intergenic_upstream	chrX	31187647	31187648	2	+	Distal Intergenic	20	31336401	31338101	1701	1	668960	ENSMUST00000238765.1	-148753	ENSMUSG00000095716	BTB domain containing 35, family member 10				FALSE	TRUE	FALSE	FALSE	FALSE	FALSE	FALSE	FALSE	TRUE	Intergenic_upstream	12	13	0.0040921	0.788293	0.55897	0.578922	0.99997	-7.40923
cg04549703_BC11	cg04549703	Yes	Rdh10	Rdh10_Intergenic_downstream	chr1	16199450	16199451	2	-	Distal Intergenic	1	16130502	16132547	2046	1	98711	ENSMUST00000152626.1	68949	ENSMUSG00000025921	retinol dehydrogenase 10 (all-trans)				FALSE	TRUE	FALSE	FALSE	FALSE	FALSE	FALSE	FALSE	TRUE	Intergenic_downstream	22	26	0.000545351	0.981908	0.432313	0.667555	0.99997	-7.47287
cg04550865_TC21	cg04550865	Yes	Pofut2	Pofut2_Promoter	chr10	77252740	77252741	2	+	Promoter (6-7kb)	10	77259218	77269575	10358	1	80294	ENSMUST00000020493.8	-6477	ENSMUSG00000020260	protein O-fucosyltransferase 2				FALSE	TRUE	TRUE	FALSE	FALSE	FALSE	FALSE	FALSE	FALSE	Promoter	4	27	0.00775018	0.846758	0.666513	0.508447	0.99997	-7.34262
cg04551607_BC21	cg04551607	Yes	Gm10058	Gm10058_Intergenic_downstream	chrX	24917721	24917722	2	-	Distal Intergenic	20	24948574	24969751	21178	2	100039240	ENSMUST00000179938.1	52030	ENSMUSG00000095293	predicted gene 10058				FALSE	TRUE	FALSE	FALSE	FALSE	FALSE	FALSE	FALSE	TRUE	Intergenic_downstream	30	78	-0.000243284	0.911972	-0.0378828	0.969947	0.99997	-7.56719
cg04551707_TC21	cg04551707	Yes	Nkx2-5	Nkx2-5_Intron	chr17	26874405	26874406	2	+	Intron (ENSMUST00000236945.1/ENSMUST00000236945.1, intron 1 of 3)	17	26839026	26845009	5984	2	18091	ENSMUST00000235454.1	-29396	ENSMUSG00000015579	NK2 homeobox 5				TRUE	FALSE	FALSE	FALSE	FALSE	FALSE	TRUE	FALSE	FALSE	Intron	11	31	0.00859948	0.78586	0.672098	0.504918	0.99997	-7.33884
cg04552989_TC21	cg04552989	Yes	Nrg2	Nrg2_Intron	chr18	36025099	36025100	2	-	Intron (ENSMUST00000115713.8/100042150, intron 5 of 9)	18	36017652	36197380	179729	2	100042150	ENSMUST00000115713.8	172280	ENSMUSG00000060275	neuregulin 2	ENSMUST00000115713.8;ENSMUST00000115712.9;ENSMUST00000237681.1;ENSMUST00000225173.2;ENSMUST00000115705.1	100042150;100042150;100042150;100042150;100042150	0;0;0;0;0	TRUE	FALSE	FALSE	FALSE	FALSE	FALSE	TRUE	FALSE	FALSE	Intron	23	30	0.00757458	0.640401	0.638768	0.526175	0.99997	-7.3609
cg04554246_TC21	cg04554246	Yes	Camta1	Camta1_Intron	chr4	151716077	151716078	2	-	Intron (ENSMUST00000169423.8/100072, intron 3 of 24)	4	150917322	151861669	944348	2	100072	ENSMUST00000169423.8	145591	ENSMUSG00000014592	calmodulin binding transcription activator 1	ENSMUST00000169423.8;ENSMUST00000097774.8;ENSMUST00000049790.13;ENSMUST00000155685.7	100072;100072;100072;100072	0;0;0;0	TRUE	FALSE	FALSE	FALSE	FALSE	FALSE	TRUE	FALSE	FALSE	Intron	164	194	0.00141885	0.940575	0.517751	0.607139	0.99997	-7.4317
cg04555097_TC21	cg04555097	Yes	Has2os	Has2os_Intergenic_upstream	chr15	56535484	56535485	2	+	Distal Intergenic	15	56689944	56694460	4517	1	594843	ENSMUST00000125401.7	-154459	ENSMUSG00000086541	hyaluronan synthase 2, opposite strand				FALSE	TRUE	FALSE	FALSE	FALSE	FALSE	FALSE	FALSE	TRUE	Intergenic_upstream	20	31	-0.00352892	0.0981021	-0.307907	0.759557	0.99997	-7.51965
cg04556126_TC21	cg04556126	Yes	Ttll7	Ttll7_Intron	chr3	147106561	147106562	2	+	Intron (ENSMUST00000193142.1/ENSMUST00000193142.1, intron 1 of 1)	3	146943920	146981920	38001	1	70892	ENSMUST00000197547.1	162641	ENSMUSG00000036745	tubulin tyrosine ligase-like family, member 7				TRUE	FALSE	FALSE	FALSE	FALSE	FALSE	TRUE	FALSE	FALSE	Intron	82	152	0.00308707	0.437673	0.477708	0.635144	0.99997	-7.45191
cg04556535_TC21	cg04556535	Yes	Kcnh7	Kcnh7_Intergenic_upstream	chr2	63238260	63238261	2	+	Distal Intergenic	2	62786281	63184287	398007	2	170738	ENSMUST00000112454.7	-53973	ENSMUSG00000059742	potassium voltage-gated channel, subfamily H (eag-related), member 7				FALSE	TRUE	FALSE	FALSE	FALSE	FALSE	FALSE	FALSE	TRUE	Intergenic_upstream	62	86	-0.00170609	0.496967	-0.318967	0.751211	0.99997	-7.51613
cg04556560_BC21	cg04556560	Yes	Mtus2	Mtus2_Exon	chr5	148206523	148206524	2	-	Exon (ENSMUST00000200900.1/ENSMUST00000200900.1, exon 1 of 1)	5	147957320	148316065	358746	1	77521	ENSMUST00000085558.10	249203	ENSMUSG00000029651	microtubule associated tumor suppressor candidate 2	ENSMUST00000085558.10;ENSMUST00000149336.7;ENSMUST00000128423.1	77521;77521;77521	0;0;0	TRUE	FALSE	FALSE	FALSE	FALSE	TRUE	TRUE	FALSE	FALSE	Exon	6	43	-0.00469977	0.0502273	-0.761288	0.450411	0.99997	-7.27442
cg04556644_BC21	cg04556644	Yes																																		-0.000225103	0.42962	-0.0129861	0.989696	0.99997	-7.56783
cg04557233_BC21	cg04557233	Yes	Cacna2d3	Cacna2d3_Intron	chr14	29689480	29689481	2	-	Intron (ENSMUST00000022567.8/12294, intron 2 of 37)	14	28904943	29721864	816922	2	12294	ENSMUST00000022567.8	32383	ENSMUSG00000021991	calcium channel, voltage-dependent, alpha2/delta subunit 3	ENSMUST00000022567.8	12294	0	TRUE	FALSE	FALSE	FALSE	FALSE	FALSE	TRUE	FALSE	FALSE	Intron	110	135	-0.000555241	0.633137	-0.0370922	0.970574	0.99997	-7.56722
cg04557233_BC22	cg04557233	Yes	Cacna2d3	Cacna2d3_Intron	chr14	29689480	29689481	2	-	Intron (ENSMUST00000022567.8/12294, intron 2 of 37)	14	28904943	29721864	816922	2	12294	ENSMUST00000022567.8	32383	ENSMUSG00000021991	calcium channel, voltage-dependent, alpha2/delta subunit 3	ENSMUST00000022567.8	12294	0	TRUE	FALSE	FALSE	FALSE	FALSE	FALSE	TRUE	FALSE	FALSE	Intron	110	135	-0.00382896	0.66695	-0.213637	0.831784	0.99997	-7.54467
cg04557233_BC23	cg04557233	Yes	Cacna2d3	Cacna2d3_Intron	chr14	29689480	29689481	2	-	Intron (ENSMUST00000022567.8/12294, intron 2 of 37)	14	28904943	29721864	816922	2	12294	ENSMUST00000022567.8	32383	ENSMUSG00000021991	calcium channel, voltage-dependent, alpha2/delta subunit 3	ENSMUST00000022567.8	12294	0	TRUE	FALSE	FALSE	FALSE	FALSE	FALSE	TRUE	FALSE	FALSE	Intron	110	135	0.00489429	0.655275	0.25306	0.801361	0.99997	-7.53531
cg04557233_BC24	cg04557233	Yes	Cacna2d3	Cacna2d3_Intron	chr14	29689480	29689481	2	-	Intron (ENSMUST00000022567.8/12294, intron 2 of 37)	14	28904943	29721864	816922	2	12294	ENSMUST00000022567.8	32383	ENSMUSG00000021991	calcium channel, voltage-dependent, alpha2/delta subunit 3	ENSMUST00000022567.8	12294	0	TRUE	FALSE	FALSE	FALSE	FALSE	FALSE	TRUE	FALSE	FALSE	Intron	110	135	0.00110753	0.638959	0.0691052	0.945209	0.99997	-7.56549
cg04557233_BC25	cg04557233	Yes	Cacna2d3	Cacna2d3_Intron	chr14	29689480	29689481	2	-	Intron (ENSMUST00000022567.8/12294, intron 2 of 37)	14	28904943	29721864	816922	2	12294	ENSMUST00000022567.8	32383	ENSMUSG00000021991	calcium channel, voltage-dependent, alpha2/delta subunit 3	ENSMUST00000022567.8	12294	0	TRUE	FALSE	FALSE	FALSE	FALSE	FALSE	TRUE	FALSE	FALSE	Intron	110	135	0.0105502	0.642345	0.551437	0.58403	0.99997	-7.41346
cg04557233_BC26	cg04557233	Yes	Cacna2d3	Cacna2d3_Intron	chr14	29689480	29689481	2	-	Intron (ENSMUST00000022567.8/12294, intron 2 of 37)	14	28904943	29721864	816922	2	12294	ENSMUST00000022567.8	32383	ENSMUSG00000021991	calcium channel, voltage-dependent, alpha2/delta subunit 3	ENSMUST00000022567.8	12294	0	TRUE	FALSE	FALSE	FALSE	FALSE	FALSE	TRUE	FALSE	FALSE	Intron	110	135	-0.00806496	0.643674	-0.459517	0.64805	0.99997	-7.46056
cg04557744_BC21	cg04557744	Yes	Cdc7	Cdc7_Intergenic_upstream	chr5	106951297	106951298	2	+	Distal Intergenic	5	106964322	106984431	20110	1	12545	ENSMUST00000117196.8	-13024	ENSMUSG00000029283	cell division cycle 7 (S. cerevisiae)				FALSE	TRUE	FALSE	FALSE	FALSE	FALSE	FALSE	FALSE	TRUE	Intergenic_upstream	2	24	-0.00198033	0.876751	-0.211267	0.833622	0.99997	-7.54518
cg04557908_BC21	cg04557908	Yes	Xkr4	Xkr4_Intergenic_downstream	chr1	2144059	2144060	2	-	Distal Intergenic	1	3214482	3671498	457017	2	497097	ENSMUST00000070533.4	1527439	ENSMUSG00000051951	X-linked Kx blood group related 4				FALSE	TRUE	FALSE	FALSE	FALSE	FALSE	FALSE	FALSE	TRUE	Intergenic_downstream	75	99	0.00629772	0.673815	0.665717	0.508951	0.99997	-7.34315
cg04559534_BC21	cg04559534	Yes	Ppp2r3d	Ppp2r3d_Intergenic_upstream	chr9	124945968	124945969	2	+	Distal Intergenic	9	124474342	124476898	2557	2	19054	ENSMUST00000217354.1	-469070	ENSMUSG00000093803	protein phosphatase 2 (formerly 2A), regulatory subunit B'', delta				FALSE	TRUE	FALSE	FALSE	FALSE	FALSE	FALSE	FALSE	TRUE	Intergenic_upstream	653	669	-0.0117334	0.223654	-1.19176	0.239533	0.99997	-6.85517
cg04560456_BC21	cg04560456	Yes	Gm19757	Gm19757_Intergenic_downstream	chr6	105405068	105405069	2	+	Distal Intergenic	6	105481266	105492668	11403	2	100503536	ENSMUST00000205113.1	87599	ENSMUSG00000108237	predicted gene, 19757				FALSE	TRUE	FALSE	FALSE	FALSE	FALSE	FALSE	FALSE	TRUE	Intergenic_downstream	12	20	-0.00489323	0.476203	-0.974548	0.334935	0.99997	-7.08888
cg04561309_TC21	cg04561309	Yes	4930567J20Rik	4930567J20Rik_Intergenic_downstream	chr16	71392683	71392684	2	-	Distal Intergenic	16	71249884	71267176	17293	1	78221	ENSMUST00000231541.1	142800	ENSMUSG00000116982	RIKEN cDNA 4930567J20 gene				FALSE	TRUE	FALSE	FALSE	FALSE	FALSE	FALSE	FALSE	TRUE	Intergenic_downstream	23	33	-5.52683e-05	0.970808	-0.0291998	0.976833	0.99997	-7.56749
cg04561327_BC21	cg04561327	Yes	Kcnma1	Kcnma1_Intron	chr14	23540794	23540795	2	+	Intron (ENSMUST00000172099.8/16531, intron 5 of 27)	14	23289431	23803304	513874	2	16531	ENSMUST00000172099.8	262509	ENSMUSG00000063142	potassium large conductance calcium-activated channel, subfamily M, alpha member 1	ENSMUST00000172099.8;ENSMUST00000179836.7;ENSMUST00000145596.2;ENSMUST00000065788.14;ENSMUST00000177634.7;ENSMUST00000179097.7;ENSMUST00000188285.6;ENSMUST00000074983.12;ENSMUST00000112423.9;ENSMUST00000190044.6;ENSMUST00000224025.1;ENSMUST00000188210.7;ENSMUST00000224787.1;ENSMUST00000225431.1;ENSMUST00000224468.1;ENSMUST00000188991.6;ENSMUST00000190985.7;ENSMUST00000223655.1;ENSMUST00000223727.1;ENSMUST00000224077.1;ENSMUST00000225315.1;ENSMUST00000225556.1;ENSMUST00000225794.1;ENSMUST00000223749.1;ENSMUST00000224232.1;ENSMUST00000224285.1;ENSMUST00000224812.1;ENSMUST00000225471.1;ENSMUST00000100831.10;ENSMUST00000163322.2;ENSMUST00000212542.1;ENSMUST00000226051.1;ENSMUST00000224933.1;ENSMUST00000212576.1;ENSMUST00000223847.1;ENSMUST00000225305.1	16531;16531;16531;16531;16531;16531;16531;16531;16531;16531;16531;16531;16531;16531;16531;16531;16531;16531;16531;16531;16531;16531;16531;16531;16531;16531;16531;16531;16531;16531;16531;16531;16531;16531;16531;16531	0;0;0;0;0;0;0;0;0;0;0;0;0;0;0;0;0;0;0;0;0;0;0;0;0;0;0;0;0;0;0;0;0;0;0;0	TRUE	FALSE	FALSE	FALSE	FALSE	FALSE	TRUE	FALSE	FALSE	Intron	146	182	0.00130204	0.0319019	0.70316	0.485537	0.99997	-7.3173
cg04561332_TC21	cg04561332	Yes	Etl4	Etl4_Intron	chr2	20550539	20550540	2	-	Intron (ENSMUST00000114610.7/208618, intron 4 of 7)	2	19909780	20744816	835037	1	208618	ENSMUST00000114610.7	640759	ENSMUSG00000036617	enhancer trap locus 4	ENSMUST00000114610.7;ENSMUST00000114627.7;ENSMUST00000146881.7;ENSMUST00000131714.7;ENSMUST00000045555.10;ENSMUST00000114614.7;ENSMUST00000238889.1;ENSMUST00000114604.8;ENSMUST00000146613.7;ENSMUST00000066509.9;ENSMUST00000129278.7;ENSMUST00000123383.1	208618;208618;208618;208618;208618;208618;208618;208618;208618;208618;208618;208618	0;0;0;0;0;0;0;0;0;0;0;0	TRUE	FALSE	FALSE	FALSE	FALSE	FALSE	TRUE	FALSE	FALSE	Intron	66	90	-0.000510414	0.0380302	-0.260938	0.795317	0.99997	-7.53325
cg04561722_TC21	cg04561722	Yes	Rfc3	Rfc3_Intergenic_upstream	chr5	156746853	156746854	2	+	Distal Intergenic	5	151642756	151651242	8487	2	69263	ENSMUST00000038131.9	-5095611	ENSMUSG00000033970	replication factor C (activator 1) 3				FALSE	TRUE	FALSE	FALSE	FALSE	FALSE	FALSE	FALSE	TRUE	Intergenic_upstream	558	564	0.00423848	0.51122	0.597265	0.553289	0.99997	-7.38683
cg04561747_TC11	cg04561747	Yes	Pik3c2g	Pik3c2g_Intergenic_upstream	chr6	139696670	139696671	2	+	Distal Intergenic	6	139715861	139851532	135672	1	18705	ENSMUST00000187069.6	-19190	ENSMUSG00000030228	phosphatidylinositol-4-phosphate 3-kinase catalytic subunit type 2 gamma				FALSE	TRUE	FALSE	FALSE	FALSE	FALSE	FALSE	FALSE	TRUE	Intergenic_upstream	12	41	-0.000496668	0.00918986	-0.513156	0.610324	0.99997	-7.4341
cg04561751_BC21	cg04561751	Yes	Prl	Prl_Intergenic_upstream	chr13	26967566	26967567	2	+	Distal Intergenic	13	27057570	27065204	7635	1	19109	ENSMUST00000110369.9	-90003	ENSMUSG00000021342	prolactin				FALSE	TRUE	FALSE	FALSE	FALSE	FALSE	FALSE	FALSE	TRUE	Intergenic_upstream	3	10	-0.0125253	0.382884	-0.617324	0.540096	0.99997	-7.37451
cg04562304_TC21	cg04562304	Yes	Cntnap5a	Cntnap5a_Intergenic_upstream	chr1	114640404	114640405	2	+	Distal Intergenic	1	115684756	116587323	902568	1	636808	ENSMUST00000043725.8	-1044351	ENSMUSG00000070695	contactin associated protein-like 5A				FALSE	TRUE	FALSE	FALSE	FALSE	FALSE	FALSE	FALSE	TRUE	Intergenic_upstream	94	136	0.0125524	0.883785	2.223	0.0312227	0.99997	-5.17727
cg04563556_BC21	cg04563556	Yes	Ppp2r3d	Ppp2r3d_Intergenic_upstream	chr9	129517613	129517614	2	+	Distal Intergenic	9	124474342	124476898	2557	2	19054	ENSMUST00000217354.1	-5040715	ENSMUSG00000093803	protein phosphatase 2 (formerly 2A), regulatory subunit B'', delta				FALSE	TRUE	FALSE	FALSE	FALSE	FALSE	FALSE	FALSE	TRUE	Intergenic_upstream	653	669	0.000814712	0.933708	0.304487	0.762145	0.99997	-7.52072
cg04564000_BC21	cg04564000	Yes	Col11a1	Col11a1_Intergenic_downstream	chr3	114343068	114343069	2	-	Distal Intergenic	3	114165278	114219317	54040	1	12814	ENSMUST00000184978.1	177791	ENSMUSG00000027966	collagen, type XI, alpha 1				FALSE	TRUE	FALSE	FALSE	FALSE	FALSE	FALSE	FALSE	TRUE	Intergenic_downstream	44	127	-0.000556716	0.0772034	-0.143201	0.886763	0.99997	-7.55747
cg04564000_TC21	cg04564000	Yes	Col11a1	Col11a1_Intergenic_downstream	chr3	114343068	114343069	2	+	Distal Intergenic	3	114165278	114219317	54040	1	12814	ENSMUST00000184978.1	177790	ENSMUSG00000027966	collagen, type XI, alpha 1				FALSE	TRUE	FALSE	FALSE	FALSE	FALSE	FALSE	FALSE	TRUE	Intergenic_downstream	44	127	0.0013054	0.0250105	0.73929	0.463526	0.99997	-7.29104
cg04564274_BC21	cg04564274	Yes	Ocln	Ocln_Intron	chr13	100506752	100506753	2	-	Intron (ENSMUST00000069756.10/18260, intron 6 of 8)	13	100496507	100552498	55992	2	18260	ENSMUST00000069756.10	45745	ENSMUSG00000021638	occludin	ENSMUST00000069756.10;ENSMUST00000022140.11;ENSMUST00000159459.7;ENSMUST00000160859.7;ENSMUST00000159515.1	18260;18260;18260;18260;18260	0;0;0;0;0	TRUE	FALSE	FALSE	FALSE	FALSE	FALSE	TRUE	FALSE	FALSE	Intron	18	28	0.00519691	0.928344	1.14169	0.259551	0.99997	-6.91297
cg04564383_TC21	cg04564383	Yes	Wls	Wls_Intergenic_downstream	chr3	180462376	180462377	2	-	Distal Intergenic	3	159839910	159873404	33495	1	68151	ENSMUST00000196276.1	20622467	ENSMUSG00000028173	wntless WNT ligand secretion mediator				FALSE	TRUE	FALSE	FALSE	FALSE	FALSE	FALSE	FALSE	TRUE	Intergenic_downstream	511	517	0.0321757	0.744093	1.65752	0.104291	0.99997	-6.20846
cg04564770_BC21	cg04564770	Yes	Cr2	Cr2_Intergenic_upstream	chr1	213597259	213597260	2	-	Distal Intergenic	1	195136811	195176716	39906	2	12902	ENSMUST00000195120.5	-18420544	ENSMUSG00000026616	complement receptor 2				FALSE	TRUE	FALSE	FALSE	FALSE	FALSE	FALSE	FALSE	TRUE	Intergenic_upstream	663	671	0.0158587	0.61245	1.03383	0.306677	0.99997	-7.02952
cg04565054_TC21	cg04565054	Yes	Vmn2r123	Vmn2r123_Intergenic_downstream	chr4	174857087	174857088	2	-	Distal Intergenic	4	156331135	156339496	8362	1	22300	ENSMUST00000096792.7	18525953	ENSMUSG00000057021	vomeronasal 2, receptor 123				FALSE	TRUE	FALSE	FALSE	FALSE	FALSE	FALSE	FALSE	TRUE	Intergenic_downstream	152	153	-0.00342701	0.368502	-0.200533	0.841957	0.99997	-7.54743
cg04565108_TC21	cg04565108	Yes	Tank	Tank_Intron	chr2	61633116	61633117	2	-	Intron (ENSMUST00000112502.7/21353, intron 4 of 7)	2	61578585	61654171	75587	1	21353	ENSMUST00000112502.7	54531	ENSMUSG00000064289	TRAF family member-associated Nf-kappa B activator	ENSMUST00000112502.7;ENSMUST00000078074.8;ENSMUST00000136688.7;ENSMUST00000145632.7;ENSMUST00000112495.7;ENSMUST00000112501.8;ENSMUST00000112494.1;ENSMUST00000141544.7;ENSMUST00000143515.1	21353;21353;21353;21353;21353;21353;21353;21353;21353	0;0;0;0;0;0;0;0;0	TRUE	FALSE	FALSE	FALSE	FALSE	FALSE	TRUE	FALSE	FALSE	Intron	5	41	-0.00929948	0.412813	-0.422572	0.674597	0.99997	-7.47709
cg04565674_TC21	cg04565674	Yes	Olfr835	Olfr835_Intergenic_downstream	chr9	19049948	19049949	2	-	Distal Intergenic	9	19035125	19036060	936	1	257872	ENSMUST00000059315.3	14824	ENSMUSG00000045204	olfactory receptor 835				FALSE	TRUE	FALSE	FALSE	FALSE	FALSE	FALSE	FALSE	TRUE	Intergenic_downstream	1	8	-0.000640461	0.488202	-0.10222	0.919031	0.99997	-7.5626
cg04566220_BC21	cg04566220	Yes	Npsr1	Npsr1_Intergenic_upstream	chr9	23825728	23825729	2	-	Distal Intergenic	9	24097996	24289892	191897	1	319239	ENSMUST00000133787.7	-272268	ENSMUSG00000043659	neuropeptide S receptor 1				FALSE	TRUE	FALSE	FALSE	FALSE	FALSE	FALSE	FALSE	TRUE	Intergenic_upstream	23	31	0.0065688	0.225058	0.487484	0.628254	0.99997	-7.44712
cg04567480_BC21	cg04567480	Yes	Shroom3	Shroom3_Intron	chr5	92930251	92930252	2	-	Intron (ENSMUST00000113055.8/27428, intron 3 of 10)	5	92683435	92965314	281880	1	27428	ENSMUST00000113055.8	246816	ENSMUSG00000029381	shroom family member 3	ENSMUST00000113055.8;ENSMUST00000168878.7;ENSMUST00000113054.8;ENSMUST00000225438.1;ENSMUST00000113051.8;ENSMUST00000172706.1	27428;27428;27428;27428;27428;27428	0;0;0;0;0;0	TRUE	FALSE	FALSE	FALSE	FALSE	FALSE	TRUE	FALSE	FALSE	Intron	122	151	0.0108184	0.839114	0.760062	0.451136	0.99997	-7.27536
cg04567755_TC11	cg04567755	Yes	Pih1d3	Pih1d3_Intergenic_downstream	chr1	31437681	31437682	2	-	Distal Intergenic	1	31222838	31224288	1451	1	74708	ENSMUST00000027230.2	214844	ENSMUSG00000026063	PIH1 domain containing 3				FALSE	TRUE	FALSE	FALSE	FALSE	FALSE	FALSE	FALSE	TRUE	Intergenic_downstream	29	36	0.00904306	0.360447	0.543115	0.5897	0.99997	-7.41807
cg04567783_BC21	cg04567783	Yes	D630024D03Rik	D630024D03Rik_Intron	chr11	31817977	31817978	2	+	Intron (ENSMUST00000129425.7/414116, intron 1 of 3)	11	31790113	31824473	34361	2	414116	ENSMUST00000129425.7	6495	ENSMUSG00000085772	RIKEN cDNA D630024D03 gene	ENSMUST00000129425.7;ENSMUST00000134944.1;ENSMUST00000126265.1	414116;414116;414116	0;0;0	TRUE	FALSE	FALSE	FALSE	FALSE	FALSE	TRUE	FALSE	FALSE	Intron	38	110	-0.00684627	0.213714	-0.431665	0.668023	0.99997	-7.47315
cg04567893_TC21	cg04567893	Yes	9430078K24Rik	9430078K24Rik_Intergenic_downstream	chr12	79843233	79843234	2	-	Distal Intergenic	12	79917019	79924733	7715	2	77290	ENSMUST00000218818.1	81500	ENSMUSG00000112765	RIKEN cDNA 9430078K24 gene				FALSE	TRUE	FALSE	FALSE	FALSE	FALSE	FALSE	FALSE	TRUE	Intergenic_downstream	24	42	0.0154706	0.625854	1.20628	0.233943	0.99997	-6.83797
cg04568616_BC21	cg04568616	Yes	Pknox2	Pknox2_Intron	chr9	36986439	36986440	2	+	Intron (ENSMUST00000177218.7/208076, intron 1 of 10)	9	36890982	37147407	256426	2	208076	ENSMUST00000039674.12	160967	ENSMUSG00000035934	Pbx/knotted 1 homeobox 2	ENSMUST00000039674.12;ENSMUST00000177218.7;ENSMUST00000080754.11;ENSMUST00000175938.8;ENSMUST00000177080.7;ENSMUST00000176562.7;ENSMUST00000176622.7;ENSMUST00000177444.7;ENSMUST00000188348.6;ENSMUST00000188057.6;ENSMUST00000189294.6;ENSMUST00000188433.1	208076;208076;208076;208076;208076;208076;208076;208076;208076;208076;208076;208076	0;0;0;0;0;0;0;0;0;0;0;0	TRUE	FALSE	FALSE	FALSE	FALSE	FALSE	TRUE	FALSE	FALSE	Intron	98	115	-0.00925225	0.131245	-0.359405	0.720954	0.99997	-7.50218
cg04569181_TC21	cg04569181	Yes	Stk3	Stk3_Intron	chr15	35045506	35045507	2	+	Intron (ENSMUST00000018476.13/56274, intron 6 of 10)	15	34875496	35178921	303426	2	56274	ENSMUST00000226555.1	133414	ENSMUSG00000022329	serine/threonine kinase 3	ENSMUST00000226555.1;ENSMUST00000018476.13;ENSMUST00000067033.7	56274;56274;56274	0;0;0	TRUE	FALSE	FALSE	FALSE	FALSE	FALSE	TRUE	FALSE	FALSE	Intron	16	22	0.0102396	0.858073	1.0573	0.295955	0.99997	-7.0051
cg04570333_BC21	cg04570333	Yes	Ext1	Ext1_Intron	chr15	53171580	53171581	2	+	Intron (ENSMUST00000077273.8/14042, intron 1 of 10)	15	53064038	53346159	282122	2	14042	ENSMUST00000077273.8	174578	ENSMUSG00000061731	exostosin glycosyltransferase 1	ENSMUST00000077273.8;ENSMUST00000133362.7;ENSMUST00000110244.1	14042;14042;14042	0;0;0	TRUE	FALSE	FALSE	FALSE	FALSE	FALSE	TRUE	FALSE	FALSE	Intron	63	89	0.000382059	0.975856	0.303768	0.762688	0.99997	-7.52094
cg04570692_TC21	cg04570692	Yes	Mir124-2hg	Mir124-2hg_Intergenic_upstream	chr3	17609045	17609046	2	-	Distal Intergenic	3	17789921	17800073	10153	1	70441	ENSMUST00000188983.6	-180876	ENSMUSG00000100252	Mir124-2 host gene (non-protein coding)				FALSE	TRUE	FALSE	FALSE	FALSE	FALSE	FALSE	FALSE	TRUE	Intergenic_upstream	39	61	0.00990317	0.70974	0.939364	0.352501	0.99997	-7.12252
cg04571282_BC21	cg04571282	Yes	Enpp4	Enpp4_Promoter	chr17	44108753	44108754	2	-	Promoter (2-3kb)	17	44096308	44105809	9502	2	224794	ENSMUST00000024757.13	-2945	ENSMUSG00000023961	ectonucleotide pyrophosphatase/phosphodiesterase 4	ENSMUST00000024757.13;ENSMUST00000143137.1	224794;224794	0;0	FALSE	TRUE	TRUE	FALSE	FALSE	FALSE	FALSE	FALSE	FALSE	Promoter	11	17	0.00304449	0.491146	0.531011	0.597993	0.99997	-7.42466
cg04571367_BC21	cg04571367	Yes	1700066B17Rik	1700066B17Rik_Promoter	chr1	39853377	39853378	2	-	Promoter (6-7kb)	1	39842428	39847334	4907	2	73426	ENSMUST00000186683.1	-6044	ENSMUSG00000101634	RIKEN cDNA 1700066B17 gene				FALSE	TRUE	TRUE	FALSE	FALSE	FALSE	FALSE	FALSE	FALSE	Promoter	4	18	-0.00129092	0.946639	-0.511393	0.611548	0.99997	-7.43502
cg04573180_BC21	cg04573180	Yes	Hand2os1	Hand2os1_Intergenic_downstream	chr8	57123801	57123802	2	-	Distal Intergenic	8	57304271	57305358	1088	2	102636514	ENSMUST00000186214.1	181557		Hand2, opposite strand 1				FALSE	TRUE	FALSE	FALSE	FALSE	FALSE	FALSE	FALSE	TRUE	Intergenic_downstream	26	33	-0.000320719	0.029669	-0.232259	0.817378	0.99997	-7.54044
cg04573595_TC21	cg04573595	Yes	Irx4	Irx4_Intergenic_upstream	chr13	73225487	73225488	2	+	Distal Intergenic	13	73260479	73269608	9130	1	50916	ENSMUST00000176684.7	-34991	ENSMUSG00000021604	Iroquois homeobox 4				FALSE	TRUE	FALSE	FALSE	FALSE	FALSE	FALSE	FALSE	TRUE	Intergenic_upstream	29	53	0.00927723	0.490162	1.78483	0.0809524	0.99997	-5.99881
cg04573984_BC21	cg04573984	Yes	AA545190	AA545190_Intergenic_downstream	chr6	10401458	10401459	2	+	Distal Intergenic	6	10972058	10974378	2321	2	57866	ENSMUST00000205141.1	572919		EST AA545190				FALSE	TRUE	FALSE	FALSE	FALSE	FALSE	FALSE	FALSE	TRUE	Intergenic_downstream	99	120	-0.023106	0.2748	-1.59132	0.118458	0.99997	-6.31205
cg04574209_TC21	cg04574209	Yes	Pcdh18	Pcdh18_Intergenic_downstream	chr3	49373012	49373013	2	+	Distal Intergenic	3	49752421	49755464	3044	2	73173	ENSMUST00000194603.1	382451	ENSMUSG00000037892	protocadherin 18				FALSE	TRUE	FALSE	FALSE	FALSE	FALSE	FALSE	FALSE	TRUE	Intergenic_downstream	37	63	0.00194843	0.898192	0.522523	0.60384	0.99997	-7.42919
cg04574222_BC21	cg04574222	Yes	Sh3pxd2b	Sh3pxd2b_Intron	chr11	32410610	32410611	2	-	Intron (ENSMUST00000038753.5/268396, intron 8 of 12)	11	32347820	32428173	80354	1	268396	ENSMUST00000038753.5	62790	ENSMUSG00000040711	SH3 and PX domains 2B	ENSMUST00000038753.5;ENSMUST00000239041.1	268396;268396	0;0	TRUE	FALSE	FALSE	FALSE	FALSE	FALSE	TRUE	FALSE	FALSE	Intron	10	19	-0.0120069	0.866748	-1.32687	0.19117	0.99997	-6.68761
cg04574222_BC22	cg04574222	Yes	Sh3pxd2b	Sh3pxd2b_Intron	chr11	32410610	32410611	2	-	Intron (ENSMUST00000038753.5/268396, intron 8 of 12)	11	32347820	32428173	80354	1	268396	ENSMUST00000038753.5	62790	ENSMUSG00000040711	SH3 and PX domains 2B	ENSMUST00000038753.5;ENSMUST00000239041.1	268396;268396	0;0	TRUE	FALSE	FALSE	FALSE	FALSE	FALSE	TRUE	FALSE	FALSE	Intron	10	19	-0.0109185	0.857496	-1.18576	0.24187	0.99997	-6.86222
cg04574379_TC21	cg04574379	Yes	Rfx8	Rfx8_Intergenic_upstream	chr1	39734197	39734198	2	+	Distal Intergenic	1	39665301	39720997	55697	2	619289	ENSMUST00000151913.2	-13200	ENSMUSG00000057173	regulatory factor X 8				FALSE	TRUE	FALSE	FALSE	FALSE	FALSE	FALSE	FALSE	TRUE	Intergenic_upstream	7	17	-0.00795344	0.486769	-1.35401	0.182416	0.99997	-6.65193
cg04574922_TC11	cg04574922	Yes	Rcbtb2	Rcbtb2_Intron	chr14	73138002	73138003	2	+	Intron (ENSMUST00000163339.7/105670, intron 1 of 6)	14	73123037	73161986	38950	1	105670	ENSMUST00000163339.7	14965	ENSMUSG00000022106	regulator of chromosome condensation (RCC1) and BTB (POZ) domain containing protein 2	ENSMUST00000163339.7;ENSMUST00000171070.7;ENSMUST00000163650.7;ENSMUST00000170370.7;ENSMUST00000164822.7;ENSMUST00000165429.7;ENSMUST00000163546.7;ENSMUST00000170368.7;ENSMUST00000171767.7;ENSMUST00000163533.7	105670;105670;105670;105670;105670;105670;105670;105670;105670;105670	0;0;0;0;0;0;0;0;0;0	TRUE	FALSE	FALSE	FALSE	FALSE	FALSE	TRUE	FALSE	FALSE	Intron	20	37	-0.00927954	0.936897	-1.53606	0.131444	0.99997	-6.39562
cg04575049_TC21	cg04575049	Yes	Rex2	Rex2_Intergenic_upstream	chr4	146806894	146806895	2	+	Distal Intergenic	4	147021850	147060794	38945	1	100043034	ENSMUST00000075775.5	-214955	ENSMUSG00000067919	reduced expression 2				FALSE	TRUE	FALSE	FALSE	FALSE	FALSE	FALSE	FALSE	TRUE	Intergenic_upstream	20	21	-0.00127921	0.492996	-0.240577	0.810963	0.99997	-7.53844
cg04576021_BC21	cg04576021	Yes	Chchd3	Chchd3_Intergenic_downstream	chr6	32784255	32784256	2	+	Distal Intergenic	6	32792654	32803992	11339	2	66075	ENSMUST00000129654.1	19736	ENSMUSG00000053768	coiled-coil-helix-coiled-coil-helix domain containing 3				FALSE	TRUE	FALSE	FALSE	FALSE	FALSE	FALSE	FALSE	TRUE	Intergenic_downstream	11	43	0.00026205	0.496447	0.0487818	0.961307	0.99997	-7.56671
cg04576672_BC21	cg04576672	Yes	Gm7550	Gm7550_Intergenic_upstream	chr12	54422239	54422240	2	+	Distal Intergenic	12	54388042	54391318	3277	2	665239	ENSMUST00000223334.1	-30921		predicted gene 7550				FALSE	TRUE	FALSE	FALSE	FALSE	FALSE	FALSE	FALSE	TRUE	Intergenic_upstream	186	328	-0.00134121	0.03652	-0.667478	0.507837	0.99997	-7.34197
cg04577801_TO21	cg04577801	Yes	Vmn2r123	Vmn2r123_Intergenic_downstream	chr4	174452333	174452334	2	+	Distal Intergenic	4	156331135	156339496	8362	1	22300	ENSMUST00000096792.7	18121198	ENSMUSG00000057021	vomeronasal 2, receptor 123				FALSE	TRUE	FALSE	FALSE	FALSE	FALSE	FALSE	FALSE	TRUE	Intergenic_downstream	152	153	0.000641909	0.151985	0.0732304	0.941944	0.99997	-7.56519
cg04578922_TC21	cg04578922	Yes	Gm7550	Gm7550_Intergenic_upstream	chr12	54422777	54422778	2	+	Distal Intergenic	12	54388042	54391318	3277	2	665239	ENSMUST00000223334.1	-31459		predicted gene 7550				FALSE	TRUE	FALSE	FALSE	FALSE	FALSE	FALSE	FALSE	TRUE	Intergenic_upstream	186	328	-0.00284319	0.0393411	-1.02506	0.310752	0.99997	-7.03852
cg04580111_TC21	cg04580111	Yes	Vwa8	Vwa8_Intergenic_upstream	chr14	78811612	78811613	2	-	Distal Intergenic	14	78849052	79202310	353259	1	219189	ENSMUST00000040990.6	-37440	ENSMUSG00000058997	von Willebrand factor A domain containing 8				FALSE	TRUE	FALSE	FALSE	FALSE	FALSE	FALSE	FALSE	TRUE	Intergenic_upstream	8	46	-0.00241982	0.80371	-0.151861	0.879968	0.99997	-7.55617
cg04580151_BC21	cg04580151	Yes	Slc39a10	Slc39a10_Intergenic_upstream	chr1	46916419	46916420	2	+	Distal Intergenic	1	46835640	46892852	57213	2	227059	ENSMUST00000186852.1	-23567	ENSMUSG00000025986	solute carrier family 39 (zinc transporter), member 10				FALSE	TRUE	FALSE	FALSE	FALSE	FALSE	FALSE	FALSE	TRUE	Intergenic_upstream	73	92	0.0100649	0.91116	1.67244	0.101297	0.99997	-6.1846
cg04580925_TC21	cg04580925	Yes	Fars2	Fars2_Intron	chr13	36686199	36686200	2	+	Intron (ENSMUST00000224916.1/69955, intron 6 of 7)	13	36117880	36724295	606416	1	69955	ENSMUST00000224916.1	568319	ENSMUSG00000021420	phenylalanine-tRNA synthetase 2 (mitochondrial)	ENSMUST00000224916.1	69955	0	TRUE	FALSE	FALSE	FALSE	FALSE	FALSE	TRUE	FALSE	FALSE	Intron	35	42	0.00881921	0.673364	0.807125	0.423791	0.99997	-7.23827
cg04581938_BC21	cg04581938	Yes	Mkln1	Mkln1_Intron	chr6	31364999	31365000	2	+	Intron (ENSMUST00000156115.1/ENSMUST00000156115.1, intron 1 of 1)	6	31398735	31516811	118077	1	27418	ENSMUST00000026699.14	-33735	ENSMUSG00000025609	muskelin 1, intracellular mediator containing kelch motifs	ENSMUST00000144232.7	100503869	0	TRUE	FALSE	FALSE	FALSE	FALSE	FALSE	TRUE	FALSE	FALSE	Intron	8	12	0.00148707	0.498513	0.320274	0.750226	0.99997	-7.5157
cg04582357_TC21	cg04582357	Yes	D16Ertd519e	D16Ertd519e_Intergenic_downstream	chr16	70725949	70725950	2	-	Distal Intergenic	16	70618039	70624824	6786	1	52645	ENSMUST00000231858.1	107911	ENSMUSG00000116792	DNA segment, Chr 16, ERATO Doi 519, expressed				FALSE	TRUE	FALSE	FALSE	FALSE	FALSE	FALSE	FALSE	TRUE	Intergenic_downstream	21	27	0.000489376	0.0295605	0.324198	0.747273	0.99997	-7.51442
cg04582364_BC21	cg04582364	Yes	Zcchc4	Zcchc4_Intron	chr5	52778441	52778442	2	+	Intron (ENSMUST00000113901.7/78796, intron 1 of 11)	5	52775409	52823828	48420	1	78796	ENSMUST00000113901.7	3032	ENSMUSG00000029179	zinc finger, CCHC domain containing 4	ENSMUST00000113901.7;ENSMUST00000113904.8;ENSMUST00000031077.12;ENSMUST00000157074.5;ENSMUST00000199840.1;ENSMUST00000198465.1	78796;78796;78796;78796;78796;78796	0;0;0;0;0;0	TRUE	FALSE	FALSE	FALSE	FALSE	FALSE	TRUE	FALSE	FALSE	Intron	11	16	0.000425012	0.110091	0.0315881	0.974939	0.99997	-7.56741
cg04583031_TC11	cg04583031	Yes	Gpa33	Gpa33_Intron	chr1	166135388	166135389	2	+	Intron (ENSMUST00000060833.13/59290, intron 1 of 6)	1	166130238	166166510	36273	1	59290	ENSMUST00000060833.13	5150	ENSMUSG00000000544	glycoprotein A33 (transmembrane)	ENSMUST00000060833.13;ENSMUST00000166159.1;ENSMUST00000027847.6;ENSMUST00000166860.1	59290;59290;59290;59290	0;0;0;0	TRUE	FALSE	FALSE	FALSE	FALSE	FALSE	TRUE	FALSE	FALSE	Intron	14	19	0.00623473	0.0276683	0.637011	0.527308	0.99997	-7.36203
cg04584281_BC21	cg04584281	Yes	Tmeff2	Tmeff2_Intergenic_upstream	chr1	50663131	50663132	2	+	Distal Intergenic	1	50909962	50979920	69959	1	56363	ENSMUST00000114565.7	-246830	ENSMUSG00000026109	transmembrane protein with EGF-like and two follistatin-like domains 2				FALSE	TRUE	FALSE	FALSE	FALSE	FALSE	FALSE	FALSE	TRUE	Intergenic_upstream	70	113	0.00101807	0.952191	0.446441	0.657395	0.99997	-7.46657
cg04584489_TC21	cg04584489	Yes	4930521E06Rik	4930521E06Rik_Intergenic_upstream	chr1	44881001	44881002	2	+	Distal Intergenic	1	44739676	44744949	5274	2	75066	ENSMUST00000186732.1	-136052	ENSMUSG00000101701	RIKEN cDNA 4930521E06 gene				FALSE	TRUE	FALSE	FALSE	FALSE	FALSE	FALSE	FALSE	TRUE	Intergenic_upstream	90	91	-0.00554877	0.837591	-0.407462	0.685579	0.99997	-7.48346
cg04584667_BC21	cg04584667	Yes	Sdk1	Sdk1_Intron	chr5	141687082	141687083	2	+	Intron (ENSMUST00000085774.10/330222, intron 4 of 44)	5	141241490	142215586	974097	1	330222	ENSMUST00000085774.10	445592	ENSMUSG00000039683	sidekick cell adhesion molecule 1	ENSMUST00000085774.10;ENSMUST00000145908.1	330222;330222	0;0	TRUE	FALSE	FALSE	FALSE	FALSE	FALSE	TRUE	FALSE	FALSE	Intron	65	95	-0.00226495	0.942393	-0.722682	0.473571	0.99997	-7.30327
cg04584884_BC21	cg04584884	Yes	Bsdc1	Bsdc1_Intron	chr4	129474708	129474709	2	-	Intron (ENSMUST00000048162.9/100383, intron 9 of 10)	4	129461581	129488498	26918	1	100383	ENSMUST00000048162.9	13127	ENSMUSG00000040859	BSD domain containing 1	ENSMUST00000048162.9;ENSMUST00000131741.7;ENSMUST00000145168.1	100383;100383;100383	0;0;2835	TRUE	FALSE	FALSE	FALSE	FALSE	FALSE	TRUE	FALSE	FALSE	Intron	2	6	0.00253876	0.491453	0.533476	0.596299	0.99997	-7.42333
cg04585017_BC21	cg04585017	Yes	Ext1	Ext1_Intron	chr15	53098538	53098539	2	+	Intron (ENSMUST00000077273.8/14042, intron 4 of 10)	15	53064038	53346159	282122	2	14042	ENSMUST00000077273.8	247620	ENSMUSG00000061731	exostosin glycosyltransferase 1	ENSMUST00000077273.8;ENSMUST00000133362.7;ENSMUST00000110244.1;ENSMUST00000140798.1	14042;14042;14042;14042	0;0;0;0	TRUE	FALSE	FALSE	FALSE	FALSE	FALSE	TRUE	FALSE	FALSE	Intron	63	89	-0.0230611	0.372153	-1.30061	0.199936	0.99997	-6.72148
cg04585382_BC21	cg04585382	Yes	Itpr1	Itpr1_Intron	chr6	108492437	108492438	2	-	Intron (ENSMUST00000032192.8/16438, intron 51 of 61)	6	108213096	108551109	338014	1	16438	ENSMUST00000032192.8	279341	ENSMUSG00000030102	inositol 1,4,5-trisphosphate receptor 1	ENSMUST00000032192.8;ENSMUST00000203615.2;ENSMUST00000197023.1;ENSMUST00000203530.1	16438;16438;102465766;16438	0;0;2694;0	TRUE	FALSE	FALSE	FALSE	FALSE	FALSE	TRUE	FALSE	FALSE	Intron	83	99	0.00869097	0.403385	0.685787	0.496325	0.99997	-7.32947
cg04585419_TO21	cg04585419	Yes	Mir710	Mir710_Promoter	chr8	64519268	64519269	2	+	Promoter (4-5kb)	8	64514332	64514441	110	2	735270	ENSMUST00000102088.1	-4827	ENSMUSG00000076042	microRNA 710	ENSMUST00000102088.1	735270	-4827	FALSE	TRUE	TRUE	FALSE	FALSE	FALSE	FALSE	FALSE	FALSE	Promoter	9	19	0.00245117	0.8857	0.399513	0.691384	0.99997	-7.48672
cg04585822_TC21	cg04585822	Yes	Lbh	Lbh_Promoter	chr17	72916509	72916510	2	-	Promoter (1-2kb)	17	72918305	72941947	23643	1	77889	ENSMUST00000024857.13	-1796	ENSMUSG00000024063	limb-bud and heart	ENSMUST00000024857.13;ENSMUST00000148556.1	77889;77889	0;0	FALSE	TRUE	TRUE	FALSE	FALSE	FALSE	FALSE	FALSE	FALSE	Promoter	9	38	0.00932788	0.587887	1.01655	0.314741	0.99997	-7.04717
cg04586036_TC21	cg04586036	Yes	Olfr286	Olfr286_Promoter	chr15	98236065	98236066	2	-	Promoter (1-2kb)	15	98224308	98234450	10143	2	629524	ENSMUST00000073612.6	-1616	ENSMUSG00000059460	olfactory receptor 286	ENSMUST00000073612.6;ENSMUST00000206621.1;ENSMUST00000205393.1	629524;629524;629524	0;0;0	FALSE	TRUE	TRUE	FALSE	FALSE	FALSE	FALSE	FALSE	FALSE	Promoter	3	8	0.00862355	0.808675	1.04476	0.301649	0.99997	-7.01821
cg04586876_BC21	cg04586876	Yes	D630024D03Rik	D630024D03Rik_Intron	chr11	31821011	31821012	2	-	Intron (ENSMUST00000129425.7/414116, intron 1 of 3)	11	31790113	31824473	34361	2	414116	ENSMUST00000129425.7	3461	ENSMUSG00000085772	RIKEN cDNA D630024D03 gene	ENSMUST00000129425.7;ENSMUST00000134944.1;ENSMUST00000126265.1	414116;414116;414116	0;0;0	TRUE	FALSE	FALSE	FALSE	FALSE	FALSE	TRUE	FALSE	FALSE	Intron	38	110	0.00631316	0.132098	0.608691	0.545754	0.99997	-7.37986
cg04588674_BC21	cg04588674	Yes	Mea1	Mea1_Intron	chr17	46682410	46682411	2	-	Intron (ENSMUST00000232732.1/17256, intron 3 of 3)	17	46680458	46683037	2580	1	17256	ENSMUST00000232732.1	1952	ENSMUSG00000002768	male enhanced antigen 1	ENSMUST00000071841.6;ENSMUST00000165007.8;ENSMUST00000233733.1;ENSMUST00000232776.1;ENSMUST00000233524.1;ENSMUST00000233032.1;ENSMUST00000232732.1;ENSMUST00000233644.1;ENSMUST00000232762.1;ENSMUST00000233430.1;ENSMUST00000233491.1;ENSMUST00000002845.7;ENSMUST00000233612.1;ENSMUST00000233385.1;ENSMUST00000233988.1;ENSMUST00000002839.8;ENSMUST00000233082.1;ENSMUST00000233757.1	71765;71765;71765;71765;71765;17256;17256;17256;17256;17256;17256;17256;17256;17256;21770;21770;21770;21770	0;0;0;0;0;0;0;0;0;0;0;0;0;0;0;0;0;4508	TRUE	FALSE	FALSE	FALSE	FALSE	FALSE	TRUE	TRUE	FALSE	Intron	7	11	-0.00594355	0.39193	-0.436244	0.664722	0.99997	-7.47113
cg04589802_TC21	cg04589802	Yes	Ift57	Ift57_Intergenic_upstream	chr16	49523029	49523030	2	+	Distal Intergenic	16	49699233	49765126	65894	1	73916	ENSMUST00000046777.10	-176203	ENSMUSG00000032965	intraflagellar transport 57				FALSE	TRUE	FALSE	FALSE	FALSE	FALSE	FALSE	FALSE	TRUE	Intergenic_upstream	52	72	0.0026712	0.443058	0.229435	0.819558	0.99997	-7.54111
cg04589887_TC21	cg04589887	Yes	Calr3	Calr3_Intron	chr8	72432618	72432619	2	-	Intron (ENSMUST00000019876.11/73316, intron 4 of 8)	8	72424176	72443870	19695	2	73316	ENSMUST00000019876.11	11251	ENSMUSG00000019732	calreticulin 3	ENSMUST00000019876.11;ENSMUST00000109974.1	73316;73316	0;0	TRUE	FALSE	FALSE	FALSE	FALSE	FALSE	TRUE	FALSE	FALSE	Intron	6	9	0.028402	0.494573	1.71705	0.092767	0.99997	-6.11213
cg04590068_BC21	cg04590068	Yes	Copb1	Copb1_Intergenic_downstream	chr7	114178353	114178354	2	-	Distal Intergenic	7	114215594	114218161	2568	2	70349	ENSMUST00000209394.1	39808	ENSMUSG00000030754	coatomer protein complex, subunit beta 1				FALSE	TRUE	FALSE	FALSE	FALSE	FALSE	FALSE	FALSE	TRUE	Intergenic_downstream	8	16	0.000371283	0.499463	0.0663787	0.947367	0.99997	-7.56567
cg04590080_TC21	cg04590080	Yes	Bbx	Bbx_Intergenic_downstream	chr16	50187609	50187610	2	+	Distal Intergenic	16	50197159	50330993	133835	2	70508	ENSMUST00000114488.7	143383	ENSMUSG00000022641	bobby sox HMG box containing	ENSMUST00000138166.7	70508	0	FALSE	TRUE	FALSE	FALSE	FALSE	FALSE	FALSE	FALSE	TRUE	Intergenic_downstream	8	30	-0.000430538	0.0219873	-0.33667	0.737913	0.99997	-7.51023
cg04590273_BC21	cg04590273	Yes																																		0.00550041	0.89746	0.777259	0.441026	0.99997	-7.26206
cg04590323_TC21	cg04590323	Yes																																		-0.00739574	0.0798912	-1.42776	0.160185	0.99997	-6.55166
cg04592375_TC21	cg04592375	Yes	Gpr165	Gpr165_Intergenic_upstream	chrX	96654634	96654635	2	-	Distal Intergenic	20	96713441	96716520	3080	1	76206	ENSMUST00000139205.7	-58807	ENSMUSG00000031210	G protein-coupled receptor 165				FALSE	TRUE	FALSE	FALSE	FALSE	FALSE	FALSE	FALSE	TRUE	Intergenic_upstream	5	18	0.000408332	0.923191	0.0832862	0.933989	0.99997	-7.56439
cg04593944_BC21	cg04593944	Yes	Fat3	Fat3_Intergenic_upstream	chr9	16709003	16709004	2	+	Distal Intergenic	9	15910189	16501285	591097	2	270120	ENSMUST00000217308.2	-207718	ENSMUSG00000074505	FAT atypical cadherin 3				FALSE	TRUE	FALSE	FALSE	FALSE	FALSE	FALSE	FALSE	TRUE	Intergenic_upstream	121	205	-0.0190067	0.343548	-1.03639	0.305496	0.99997	-7.02689
cg04595593_TC11	cg04595593	Yes	Speer9-ps1	Speer9-ps1_Intergenic_upstream	chr7	1280457	1280458	2	-	Distal Intergenic	7	3128146	3144992	16847	1	73949	ENSMUST00000203447.1	-1847689	ENSMUSG00000107956	spermatogenesis associated glutamate (E)-rich protein 9, pseudogene 1				FALSE	TRUE	FALSE	FALSE	FALSE	FALSE	FALSE	FALSE	TRUE	Intergenic_upstream	147	151	0.0117324	0.26669	1.2415	0.220779	0.99997	-6.79543
cg04595822_TC21	cg04595822	Yes	Cypt14	Cypt14_Promoter	chrX	39867160	39867161	2	+	Promoter (3-4kb)	20	39862919	39863604	686	2	100504400	ENSMUST00000179096.1	-3556	ENSMUSG00000095240	cysteine-rich perinuclear theca 14	ENSMUST00000179096.1	100504400	0	FALSE	TRUE	TRUE	FALSE	FALSE	FALSE	FALSE	FALSE	FALSE	Promoter	22	174	0.00182391	0.688396	0.120732	0.904435	0.99997	-7.56049
cg04596060_BC21	cg04596060	Yes	Mir7094-1	Mir7094-1_Intergenic_downstream	chr12	114404600	114404601	2	-	Distal Intergenic	12	114469407	114469466	60	2	102465663	ENSMUST00000199671.1	64866	ENSMUSG00000105438	microRNA 7094-1				FALSE	TRUE	FALSE	FALSE	FALSE	FALSE	FALSE	FALSE	TRUE	Intergenic_downstream	32	39	0.00541052	0.488756	1.00757	0.318985	0.99997	-7.05623
cg04597648_BC21	cg04597648	Yes	Cmc2	Cmc2_Intron	chr8	116914160	116914161	2	+	Intron (ENSMUST00000148235.7/66531, intron 1 of 3)	8	116888685	116921455	32771	2	66531	ENSMUST00000148235.7	7294	ENSMUSG00000014633	COX assembly mitochondrial protein 2	ENSMUST00000148235.7;ENSMUST00000131616.7;ENSMUST00000150128.7;ENSMUST00000078589.6;ENSMUST00000134356.1;ENSMUST00000128304.1	66531;66531;66531;66531;66531;66531	0;0;0;0;0;0	TRUE	FALSE	FALSE	FALSE	FALSE	FALSE	TRUE	FALSE	FALSE	Intron	7	17	-0.00241261	0.628883	-0.146554	0.884131	0.99997	-7.55698
cg04598984_BC11	cg04598984	Yes	Pag1	Pag1_Intron	chr3	9783852	9783853	2	+	Intron (ENSMUST00000160368.1/ENSMUST00000160368.1, intron 1 of 1)	3	9687479	9833679	146201	2	94212	ENSMUST00000161949.7	49826	ENSMUSG00000027508	phosphoprotein associated with glycosphingolipid microdomains 1	ENSMUST00000161949.7;ENSMUST00000108384.8;ENSMUST00000163022.1	94212;94212;94212	0;0;0	TRUE	FALSE	FALSE	FALSE	FALSE	FALSE	TRUE	FALSE	FALSE	Intron	25	43	-0.0004136	0.991586	-0.374984	0.709413	0.99997	-7.49637
cg04600154_BC21	cg04600154	Yes	Snx2	Snx2_Intergenic_upstream	chr18	53090467	53090468	2	+	Distal Intergenic	18	53176316	53220865	44550	1	67804	ENSMUST00000037850.6	-85848	ENSMUSG00000034484	sorting nexin 2				FALSE	TRUE	FALSE	FALSE	FALSE	FALSE	FALSE	FALSE	TRUE	Intergenic_upstream	30	40	0.0021367	0.840997	0.190837	0.849502	0.99997	-7.54937
cg04601228_TC21	cg04601228	Yes	Gm29683	Gm29683_Intergenic_downstream	chr7	70096029	70096030	2	-	Distal Intergenic	7	70178868	70337822	158955	2	624549	ENSMUST00000208511.1	241793	ENSMUSG00000109097	predicted gene, 29683				FALSE	TRUE	FALSE	FALSE	FALSE	FALSE	FALSE	FALSE	TRUE	Intergenic_downstream	49	77	0.00885185	0.879291	1.48735	0.143817	0.99997	-6.46709
cg04601691_BC21	cg04601691	Yes	Bcas3	Bcas3_Intron	chr11	85374586	85374587	2	-	Intron (ENSMUST00000108056.7/192197, intron 6 of 15)	11	85353167	85826058	472892	1	192197	ENSMUST00000108061.7	21419	ENSMUSG00000059439	breast carcinoma amplified sequence 3	ENSMUST00000108061.7;ENSMUST00000108062.7;ENSMUST00000108056.7;ENSMUST00000138423.7;ENSMUST00000074875.10;ENSMUST00000092821.9	192197;192197;192197;192197;192197;192197	0;0;0;21401;0;0	TRUE	FALSE	FALSE	FALSE	FALSE	FALSE	TRUE	FALSE	FALSE	Intron	60	72	-0.00188311	0.068271	-0.415141	0.679988	0.99997	-7.48025
cg04602433_TC21	cg04602433	Yes	Minpp1	Minpp1_Intergenic_downstream	chr19	32526849	32526850	2	+	Distal Intergenic	19	32485923	32491596	5674	1	17330	ENSMUST00000236287.1	40926	ENSMUSG00000024896	multiple inositol polyphosphate histidine phosphatase 1				FALSE	TRUE	FALSE	FALSE	FALSE	FALSE	FALSE	FALSE	TRUE	Intergenic_downstream	13	42	-0.0049331	0.803962	-0.668699	0.507064	0.99997	-7.34114
cg04603718_TOPC21	cg04603718	Yes																																		-0.00549562	0.669219	-0.872732	0.387389	0.99997	-7.18296
cg04604143_BC21	cg04604143	Yes	Nudt3	Nudt3_Intron	chr17	27621110	27621111	2	-	Intron (ENSMUST00000025050.12/56409, intron 1 of 4)	17	27579382	27623495	44114	2	56409	ENSMUST00000025050.12	2384	ENSMUSG00000024213	nudix (nucleotide diphosphate linked moiety X)-type motif 3	ENSMUST00000025050.12;ENSMUST00000114886.7;ENSMUST00000156429.8;ENSMUST00000233710.1;ENSMUST00000062397.12;ENSMUST00000176876.7;ENSMUST00000176458.1;ENSMUST00000146321.2	56409;56409;56409;67097;56409;56409;56409;56409	0;0;0;0;0;0;0;0	TRUE	FALSE	FALSE	FALSE	FALSE	FALSE	TRUE	FALSE	FALSE	Intron	19	25	-0.00103653	0.0478819	-0.346495	0.730568	0.99997	-7.50681
cg04604276_TC11	cg04604276	Yes	B3gat2	B3gat2_Intergenic_upstream	chr1	23670779	23670780	2	+	Distal Intergenic	1	23761753	23815740	53988	1	280645	ENSMUST00000144602.1	-90973	ENSMUSG00000026156	beta-1,3-glucuronyltransferase 2 (glucuronosyltransferase S)				FALSE	TRUE	FALSE	FALSE	FALSE	FALSE	FALSE	FALSE	TRUE	Intergenic_upstream	3	18	-0.000616267	0.0779807	-0.0848714	0.932736	0.99997	-7.56425
cg04604747_TC21	cg04604747	Yes	Rab1a	Rab1a_Intergenic_upstream	chr11	20182133	20182134	2	+	Distal Intergenic	11	20201432	20226856	25425	1	19324	ENSMUST00000020358.11	-19298	ENSMUSG00000020149	RAB1A, member RAS oncogene family				FALSE	TRUE	FALSE	FALSE	FALSE	FALSE	FALSE	FALSE	TRUE	Intergenic_upstream	27	33	1.94889e-05	0.0628122	0.00357277	0.997165	0.99997	-7.56791
cg04604747_TC22	cg04604747	Yes	Rab1a	Rab1a_Intergenic_upstream	chr11	20182133	20182134	2	+	Distal Intergenic	11	20201432	20226856	25425	1	19324	ENSMUST00000020358.11	-19298	ENSMUSG00000020149	RAB1A, member RAS oncogene family				FALSE	TRUE	FALSE	FALSE	FALSE	FALSE	FALSE	FALSE	TRUE	Intergenic_upstream	27	33	-0.00324787	0.0610379	-0.567322	0.573282	0.99997	-7.40447
cg04604747_TC23	cg04604747	Yes	Rab1a	Rab1a_Intergenic_upstream	chr11	20182133	20182134	2	+	Distal Intergenic	11	20201432	20226856	25425	1	19324	ENSMUST00000020358.11	-19298	ENSMUSG00000020149	RAB1A, member RAS oncogene family				FALSE	TRUE	FALSE	FALSE	FALSE	FALSE	FALSE	FALSE	TRUE	Intergenic_upstream	27	33	-0.00175936	0.0594162	-0.324568	0.746994	0.99997	-7.51429
cg04604747_TC24	cg04604747	Yes	Rab1a	Rab1a_Intergenic_upstream	chr11	20182133	20182134	2	+	Distal Intergenic	11	20201432	20226856	25425	1	19324	ENSMUST00000020358.11	-19298	ENSMUSG00000020149	RAB1A, member RAS oncogene family				FALSE	TRUE	FALSE	FALSE	FALSE	FALSE	FALSE	FALSE	TRUE	Intergenic_upstream	27	33	-0.00266142	0.0573509	-0.486192	0.629163	0.99997	-7.44776
cg04604747_TC25	cg04604747	Yes	Rab1a	Rab1a_Intergenic_upstream	chr11	20182133	20182134	2	+	Distal Intergenic	11	20201432	20226856	25425	1	19324	ENSMUST00000020358.11	-19298	ENSMUSG00000020149	RAB1A, member RAS oncogene family				FALSE	TRUE	FALSE	FALSE	FALSE	FALSE	FALSE	FALSE	TRUE	Intergenic_upstream	27	33	-0.00158982	0.0627988	-0.287788	0.774815	0.99997	-7.52575
cg04604747_TC26	cg04604747	Yes	Rab1a	Rab1a_Intergenic_upstream	chr11	20182133	20182134	2	+	Distal Intergenic	11	20201432	20226856	25425	1	19324	ENSMUST00000020358.11	-19298	ENSMUSG00000020149	RAB1A, member RAS oncogene family				FALSE	TRUE	FALSE	FALSE	FALSE	FALSE	FALSE	FALSE	TRUE	Intergenic_upstream	27	33	-0.00406802	0.0518758	-0.739282	0.463531	0.99997	-7.29104
cg04605217_TC21	cg04605217	Yes	Hs3st3b1	Hs3st3b1_Intergenic_downstream	chr11	63835557	63835558	2	+	Distal Intergenic	11	63885792	63922290	36499	2	54710	ENSMUST00000094103.3	86732	ENSMUSG00000070407	heparan sulfate (glucosamine) 3-O-sulfotransferase 3B1				FALSE	TRUE	FALSE	FALSE	FALSE	FALSE	FALSE	FALSE	TRUE	Intergenic_downstream	47	69	0.0122179	0.87036	1.61334	0.113581	0.99997	-6.27801
cg04605572_BC21	cg04605572	Yes	Ppp2r3d	Ppp2r3d_Intergenic_upstream	chr9	130986647	130986648	2	+	Distal Intergenic	9	124474342	124476898	2557	2	19054	ENSMUST00000217354.1	-6509749	ENSMUSG00000093803	protein phosphatase 2 (formerly 2A), regulatory subunit B'', delta				FALSE	TRUE	FALSE	FALSE	FALSE	FALSE	FALSE	FALSE	TRUE	Intergenic_upstream	653	669	-0.00265225	0.531258	-0.309972	0.757997	0.99997	-7.519
cg04605670_TC21	cg04605670	Yes	Xxylt1	Xxylt1_Intron	chr16	30970121	30970122	2	+	Intron (ENSMUST00000055389.8/268880, intron 3 of 3)	16	30955144	31081432	126289	2	268880	ENSMUST00000055389.8	111310	ENSMUSG00000047434	xyloside xylosyltransferase 1	ENSMUST00000055389.8;ENSMUST00000140566.7	268880;268880	0;0	TRUE	FALSE	FALSE	FALSE	FALSE	FALSE	TRUE	FALSE	FALSE	Intron	35	59	-0.00721238	0.449217	-0.658601	0.51347	0.99997	-7.34791
cg04606307_BC21	cg04606307	Yes	Tyr	Tyr_Intron	chr7	87436809	87436810	2	+	Intron (ENSMUST00000004770.6/22173, intron 4 of 4)	7	87424771	87493512	68742	2	22173	ENSMUST00000004770.6	56702	ENSMUSG00000004651	tyrosinase	ENSMUST00000004770.6	22173	0	TRUE	FALSE	FALSE	FALSE	FALSE	FALSE	TRUE	FALSE	FALSE	Intron	2	10	0.00387795	0.910427	0.853807	0.397682	0.99997	-7.19935
cg04606769_BC21	cg04606769	Yes	Gm1968	Gm1968_Intron	chr16	29819096	29819097	2	-	Intron (ENSMUST00000181815.1/ENSMUST00000181815.1, intron 1 of 1)	16	29958493	29962307	3815	2	328657	ENSMUST00000100016.3	143211	ENSMUSG00000075286	predicted gene 1968				TRUE	FALSE	FALSE	FALSE	FALSE	FALSE	TRUE	FALSE	FALSE	Intron	26	51	0.00149208	0.0291891	0.844401	0.402861	0.99997	-7.20736
cg04607114_TC21	cg04607114	Yes	Gm8579	Gm8579_Intergenic_upstream	chr6	1635704	1635705	2	+	Distal Intergenic	6	3288519	3317019	28501	1	667335	ENSMUST00000201943.1	-1652814	ENSMUSG00000106779	spermatogenesis associated glutamate (E)-rich protein 4a pseudogene				FALSE	TRUE	FALSE	FALSE	FALSE	FALSE	FALSE	FALSE	TRUE	Intergenic_upstream	30	31	0.00038403	0.831848	0.045325	0.964047	0.99997	-7.56687
cg04609342_TC21	cg04609342	Yes	Krtap21-1	Krtap21-1_Intergenic_downstream	chr16	89358134	89358135	2	+	Distal Intergenic	16	89403218	89403868	651	2	170656	ENSMUST00000078422.3	45733	ENSMUSG00000058368	keratin associated protein 21-1				FALSE	TRUE	FALSE	FALSE	FALSE	FALSE	FALSE	FALSE	TRUE	Intergenic_downstream	2	4	0.00363169	0.915533	0.747072	0.458861	0.99997	-7.28521
cg04609694_TC21	cg04609694	Yes	Tpk1	Tpk1_Intergenic_upstream	chr6	44204009	44204010	2	-	Distal Intergenic	6	43345001	43666278	321278	2	29807	ENSMUST00000067888.13	-537732	ENSMUSG00000029735	thiamine pyrophosphokinase				FALSE	TRUE	FALSE	FALSE	FALSE	FALSE	FALSE	FALSE	TRUE	Intergenic_upstream	37	58	-0.00360051	0.492825	-0.859909	0.394345	0.99997	-7.1941
cg04609744_TC21	cg04609744	Yes	Shq1	Shq1_Promoter	chr6	100678171	100678172	2	+	Promoter (7-8kb)	6	100573082	100671157	98076	2	72171	ENSMUST00000170667.7	-7014	ENSMUSG00000035378	SHQ1 homolog (S. cerevisiae)				FALSE	TRUE	TRUE	FALSE	FALSE	FALSE	FALSE	FALSE	FALSE	Promoter	3	14	0.00921758	0.501439	1.89539	0.0644009	0.99997	-5.80586
cg04609859_BC21	cg04609859	Yes	Cul7	Cul7_Exon	chr17	46655736	46655737	2	+	Exon (ENSMUST00000043464.13/66515, exon 8 of 26)	17	46650337	46664364	14028	1	66515	ENSMUST00000043464.13	5399	ENSMUSG00000038545	cullin 7	ENSMUST00000043464.13;ENSMUST00000151002.7;ENSMUST00000132790.1;ENSMUST00000145567.7;ENSMUST00000144966.1;ENSMUST00000133393.7	66515;66515;66515;66515;66515;66515	0;0;0;0;0;0	TRUE	FALSE	FALSE	FALSE	FALSE	TRUE	FALSE	FALSE	FALSE	Exon	11	21	0.000113874	0.0328891	0.0511379	0.959439	0.99997	-7.56659
cg04610156_TC21	cg04610156	Yes	Rfc3	Rfc3_Intergenic_upstream	chr5	176675056	176675057	2	+	Distal Intergenic	5	151642756	151651242	8487	2	69263	ENSMUST00000038131.9	-25023814	ENSMUSG00000033970	replication factor C (activator 1) 3				FALSE	TRUE	FALSE	FALSE	FALSE	FALSE	FALSE	FALSE	TRUE	Intergenic_upstream	558	564	-0.000628268	0.932393	-0.16505	0.869636	0.99997	-7.55404
cg04610399_BC21	cg04610399	Yes	Gm33337	Gm33337_Promoter	chr10	118721051	118721052	2	+	Promoter (5-6kb)	10	118714481	118715726	1246	2	102636202	ENSMUST00000219594.1	-5325	ENSMUSG00000112029	predicted gene, 33337				FALSE	TRUE	TRUE	FALSE	FALSE	FALSE	FALSE	FALSE	FALSE	Promoter	15	24	0.00397874	0.518433	0.732496	0.46762	0.99997	-7.29607
cg04611179_TC21	cg04611179	Yes	Slc2a12	Slc2a12_Intergenic_upstream	chr10	22609998	22609999	2	-	Distal Intergenic	10	22645011	22704285	59275	1	353169	ENSMUST00000042261.4	-35013	ENSMUSG00000037490	solute carrier family 2 (facilitated glucose transporter), member 12				FALSE	TRUE	FALSE	FALSE	FALSE	FALSE	FALSE	FALSE	TRUE	Intergenic_upstream	15	24	-0.000841633	0.0443875	-0.426825	0.671519	0.99997	-7.47526
cg04611891_TC21	cg04611891	Yes	Ptchd3	Ptchd3_Intergenic_downstream	chr11	132584622	132584623	2	+	Distal Intergenic	11	121830247	121843423	13177	1	74675	ENSMUST00000036690.6	10754375	ENSMUSG00000039198	patched domain containing 3				FALSE	TRUE	FALSE	FALSE	FALSE	FALSE	FALSE	FALSE	TRUE	Intergenic_downstream	259	285	0.0108127	0.840473	0.895764	0.375091	0.99997	-7.16256
cg04611908_BC21	cg04611908	Yes	Vmn2r87	Vmn2r87_Intergenic_upstream	chr10	130507951	130507952	2	+	Distal Intergenic	10	130471052	130497396	26345	2	625131	ENSMUST00000164227.3	-10555	ENSMUSG00000091511	vomeronasal 2, receptor 87				FALSE	TRUE	FALSE	FALSE	FALSE	FALSE	FALSE	FALSE	TRUE	Intergenic_upstream	149	163	0.00144846	0.911296	0.284103	0.77762	0.99997	-7.52682
cg04612171_BC21	cg04612171	Yes	Setmar	Setmar_Intergenic_upstream	chr6	107814572	107814573	2	-	Distal Intergenic	6	108065045	108077122	12078	1	74729	ENSMUST00000049246.6	-250473	ENSMUSG00000034639	SET domain without mariner transposase fusion				FALSE	TRUE	FALSE	FALSE	FALSE	FALSE	FALSE	FALSE	TRUE	Intergenic_upstream	25	32	-0.00098231	0.119853	-0.151987	0.879869	0.99997	-7.55615
cg04613777_TC21	cg04613777	Yes	Ptchd3	Ptchd3_Intergenic_upstream	chr11	121800550	121800551	2	-	Distal Intergenic	11	121830247	121843423	13177	1	74675	ENSMUST00000036690.6	-29697	ENSMUSG00000039198	patched domain containing 3				FALSE	TRUE	FALSE	FALSE	FALSE	FALSE	FALSE	FALSE	TRUE	Intergenic_upstream	17	285	-0.00812895	0.0342403	-1.3254	0.191653	0.99997	-6.68952
cg04616259_BC11	cg04616259	Yes	Ptprt	Ptprt_Intron	chr2	162122619	162122620	2	-	Intron (ENSMUST00000109443.7/19281, intron 7 of 30)	2	161521990	162661147	1139158	2	19281	ENSMUST00000109443.7	538527	ENSMUSG00000053141	protein tyrosine phosphatase, receptor type, T	ENSMUST00000109443.7;ENSMUST00000109445.8;ENSMUST00000109442.7;ENSMUST00000109441.1;ENSMUST00000129015.1	19281;19281;19281;19281;19281	0;0;0;0;0	TRUE	FALSE	FALSE	FALSE	FALSE	FALSE	TRUE	FALSE	FALSE	Intron	103	111	-0.00519224	0.967429	-1.16175	0.251392	0.99997	-6.8901
cg04616318_BC21	cg04616318	Yes	Eif3d	Eif3d_Intergenic_upstream	chr15	77988443	77988444	2	-	Distal Intergenic	15	77958998	77970813	11816	2	55944	ENSMUST00000100484.5	-17631	ENSMUSG00000016554	eukaryotic translation initiation factor 3, subunit D	ENSMUST00000019290.2	12300	0	FALSE	TRUE	FALSE	FALSE	FALSE	FALSE	FALSE	FALSE	TRUE	Intergenic_upstream	3	11	0.00623181	0.887379	0.728701	0.469916	0.99997	-7.29887
cg04616549_TC21	cg04616549	Yes	Helb	Helb_Promoter	chr10	120118013	120118014	2	-	Promoter (5-6kb)	10	120083608	120112987	29380	2	117599	ENSMUST00000020449.11	-5027	ENSMUSG00000020228	helicase (DNA) B				FALSE	TRUE	TRUE	FALSE	FALSE	FALSE	FALSE	FALSE	FALSE	Promoter	12	21	0.00418612	0.89928	0.697655	0.488941	0.99997	-7.32118
cg04616566_TC21	cg04616566	Yes	Col22a1	Col22a1_Intron	chr15	72020560	72020561	2	+	Intron (ENSMUST00000159993.7/69700, intron 1 of 63)	15	71795795	72034227	238433	2	69700	ENSMUST00000159993.7	13666	ENSMUSG00000079022	collagen, type XXII, alpha 1	ENSMUST00000159993.7	69700	0	TRUE	FALSE	FALSE	FALSE	FALSE	FALSE	TRUE	FALSE	FALSE	Intron	16	31	0.00640423	0.493998	1.34077	0.186648	0.99997	-6.66943
cg04616606_BC21	cg04616606	Yes	Sprn	Sprn_Promoter	chr7	140156494	140156495	2	+	Promoter (1-2kb)	7	140150628	140154877	4250	2	212518	ENSMUST00000059241.7	-1617	ENSMUSG00000045733	shadow of prion protein	ENSMUST00000059241.7;ENSMUST00000050585.6	212518;258954	0;0	FALSE	TRUE	TRUE	FALSE	FALSE	FALSE	FALSE	FALSE	FALSE	Promoter	1	6	0.0147024	0.808752	1.02081	0.312738	0.99997	-7.04284
cg04616768_TC21	cg04616768	Yes	Loxl4	Loxl4_Intergenic_upstream	chr19	42681110	42681111	2	+	Distal Intergenic	19	42595106	42612813	17708	2	67573	ENSMUST00000164786.7	-68297	ENSMUSG00000025185	lysyl oxidase-like 4				FALSE	TRUE	FALSE	FALSE	FALSE	FALSE	FALSE	FALSE	TRUE	Intergenic_upstream	36	55	-0.00062014	0.0580418	-0.195835	0.845611	0.99997	-7.54838
cg04617138_BC21	cg04617138		Cypt12	Cypt12_Intergenic_downstream	chr3	17988355	17988356	2	+	Distal Intergenic	3	17948410	17948959	550	1	75439	ENSMUST00000029080.4	39945	ENSMUSG00000027564	cysteine-rich perinuclear theca 12				FALSE	TRUE	FALSE	FALSE	FALSE	FALSE	FALSE	FALSE	TRUE	Intergenic_downstream	16	22	0.0076953	0.720396	0.517418	0.60737	0.99997	-7.43188
cg04617412_BC21	cg04617412	Yes	Cdyl2	Cdyl2_Intron	chr8	116631583	116631584	2	+	Intron (ENSMUST00000109102.3/75796, intron 1 of 6)	8	116574400	116732991	158592	2	75796	ENSMUST00000109102.3	101407	ENSMUSG00000031758	chromodomain protein, Y chromosome-like 2	ENSMUST00000109102.3	75796	0	TRUE	FALSE	FALSE	FALSE	FALSE	FALSE	TRUE	FALSE	FALSE	Intron	41	48	0.000406008	0.0474299	0.175209	0.861692	0.99997	-7.55228
cg04620020_BC21	cg04620020	Yes	Foxred2	Foxred2_Intron	chr15	77950220	77950221	2	-	Intron (ENSMUST00000016696.12/239554, intron 5 of 8)	15	77940522	77956722	16201	2	239554	ENSMUST00000016696.12	6501	ENSMUSG00000016552	FAD-dependent oxidoreductase domain containing 2	ENSMUST00000016696.12;ENSMUST00000140096.1;ENSMUST00000117725.1;ENSMUST00000129045.1	239554;239554;239554;239554	0;0;0;0	TRUE	FALSE	FALSE	FALSE	FALSE	FALSE	TRUE	FALSE	FALSE	Intron	3	10	0.000451211	0.898471	0.0677549	0.946277	0.99997	-7.56558
cg04620668_TC21	cg04620668	Yes	Fam207a	Fam207a_Intergenic_downstream	chr10	77481886	77481887	2	-	Distal Intergenic	10	77488187	77507315	19129	2	108707	ENSMUST00000217681.1	25429	ENSMUSG00000032977	family with sequence similarity 207, member A	ENSMUST00000045454.8	108707	0	FALSE	TRUE	FALSE	FALSE	FALSE	FALSE	FALSE	FALSE	TRUE	Intergenic_downstream	7	26	0.00337738	0.904539	0.496745	0.621759	0.99997	-7.4425
cg04621100_BC21	cg04621100	Yes	Vmn2r87	Vmn2r87_Intergenic_upstream	chr10	131401635	131401636	2	-	Distal Intergenic	10	130471052	130497396	26345	2	625131	ENSMUST00000164227.3	-904240	ENSMUSG00000091511	vomeronasal 2, receptor 87				FALSE	TRUE	FALSE	FALSE	FALSE	FALSE	FALSE	FALSE	TRUE	Intergenic_upstream	149	163	-0.00447283	0.821961	-0.346387	0.730648	0.99997	-7.50685
cg04621435_BC21	cg04621435	Yes	Agpat3	Agpat3_Intron	chr10	78302305	78302306	2	+	Intron (ENSMUST00000001240.11/28169, intron 2 of 9)	10	78269178	78352442	83265	2	28169	ENSMUST00000001240.11	50136	ENSMUSG00000001211	1-acylglycerol-3-phosphate O-acyltransferase 3	ENSMUST00000001240.11;ENSMUST00000105388.7;ENSMUST00000105390.7;ENSMUST00000166360.7;ENSMUST00000105389.7;ENSMUST00000139282.7;ENSMUST00000150828.1;ENSMUST00000138035.7;ENSMUST00000146899.1	28169;28169;28169;28169;28169;28169;28169;28169;28169	0;0;0;0;0;0;0;0;0	TRUE	FALSE	FALSE	FALSE	FALSE	FALSE	TRUE	FALSE	FALSE	Intron	20	42	0.00548003	0.802577	0.389724	0.698558	0.99997	-7.49064
cg04622913_TC21	cg04622913	Yes	Gxylt2	Gxylt2_Intron	chr6	100729599	100729600	2	-	Intron (ENSMUST00000032157.8/232313, intron 1 of 6)	6	100704734	100810913	106180	1	232313	ENSMUST00000032157.8	24865	ENSMUSG00000030074	glucoside xylosyltransferase 2	ENSMUST00000032157.8	232313	0	TRUE	FALSE	FALSE	FALSE	FALSE	FALSE	TRUE	FALSE	FALSE	Intron	13	17	0.00139927	0.977147	1.15309	0.254892	0.99997	-6.90002
cg04623623_BC21	cg04623623	Yes	Ctdspl	Ctdspl_Promoter	chr9	118916496	118916497	2	+	Promoter (9-10kb)	9	118926453	119043998	117546	1	69274	ENSMUST00000073109.11	-9956	ENSMUSG00000047409	CTD (carboxy-terminal domain, RNA polymerase II, polypeptide A) small phosphatase-like				TRUE	FALSE	TRUE	FALSE	FALSE	FALSE	TRUE	FALSE	FALSE	Promoter	3	55	-0.0053217	0.0573744	-0.408132	0.68509	0.99997	-7.48318
cg04623857_BC21	cg04623857	Yes	Pcdh9	Pcdh9_Intergenic_upstream	chr14	94100952	94100953	2	-	Distal Intergenic	14	93886113	93890679	4567	2	211712	ENSMUST00000194056.1	-210274	ENSMUSG00000055421	protocadherin 9				FALSE	TRUE	FALSE	FALSE	FALSE	FALSE	FALSE	FALSE	TRUE	Intergenic_upstream	53	172	0.00226443	0.518333	0.376158	0.708547	0.99997	-7.49592
cg04625072_TC21	cg04625072	Yes	St18	St18_Intron	chr1	6681524	6681525	2	-	Intron (ENSMUST00000140079.7/240690, intron 2 of 23)	1	6487231	6860934	373704	1	240690	ENSMUST00000140079.7	194293	ENSMUSG00000033740	suppression of tumorigenicity 18	ENSMUST00000140079.7;ENSMUST00000131494.7	240690;240690	0;0	TRUE	FALSE	FALSE	FALSE	FALSE	FALSE	TRUE	FALSE	FALSE	Intron	27	48	0.000669602	0.948367	0.201585	0.841139	0.99997	-7.54722
cg04625646_TC21	cg04625646	Yes																																		-0.000160091	0.0611348	-0.0669652	0.946903	0.99997	-7.56563
cg04626222_TC21	cg04626222	Yes	6030498E09Rik	6030498E09Rik_Intergenic_downstream	chrX	39027393	39027394	2	-	Distal Intergenic	20	38958084	38959555	1472	1	77883	ENSMUST00000168144.2	69310	ENSMUSG00000051361	RIKEN cDNA 6030498E09 gene				FALSE	TRUE	FALSE	FALSE	FALSE	FALSE	FALSE	FALSE	TRUE	Intergenic_downstream	16	43	0.00303904	0.911285	0.515126	0.608957	0.99997	-7.43308
cg04627377_TC21	cg04627377	Yes	Gm9530	Gm9530_Intergenic_downstream	chr1	154988913	154988914	2	+	Distal Intergenic	1	155063447	155083266	19820	2	671336	ENSMUST00000181160.2	94352	ENSMUSG00000096950	predicted gene 9530				FALSE	TRUE	FALSE	FALSE	FALSE	FALSE	FALSE	FALSE	TRUE	Intergenic_downstream	13	39	0.000190248	0.893185	0.0305863	0.975733	0.99997	-7.56744
cg04627479_BC21	cg04627479	Yes	Tenm4	Tenm4_Intron	chr7	96621195	96621196	2	+	Intron (ENSMUST00000107162.7/23966, intron 6 of 32)	7	96171246	96908569	737324	1	23966	ENSMUST00000107162.7	449949	ENSMUSG00000048078	teneurin transmembrane protein 4	ENSMUST00000107162.7;ENSMUST00000107166.7;ENSMUST00000107165.7	23966;23966;23966	0;0;0	TRUE	FALSE	FALSE	FALSE	FALSE	FALSE	TRUE	FALSE	FALSE	Intron	107	184	-0.00459607	0.0583091	-0.822725	0.414953	0.99997	-7.2255
cg04627926_BC21	cg04627926	Yes	Bin1	Bin1_Intron	chr18	32418785	32418786	2	+	Intron (ENSMUST00000234857.1/30948, intron 6 of 13)	18	32377230	32435290	58061	1	30948	ENSMUST00000234857.1	41555	ENSMUSG00000024381	bridging integrator 1	ENSMUST00000234857.1;ENSMUST00000091967.12;ENSMUST00000234496.1;ENSMUST00000025239.8;ENSMUST00000234024.1	30948;30948;30948;30948;30948	0;0;0;0;0	TRUE	FALSE	FALSE	FALSE	FALSE	FALSE	TRUE	FALSE	FALSE	Intron	9	15	0.00321317	0.93433	0.836845	0.407051	0.99997	-7.21374
cg04629621_BC21	cg04629621	Yes	Vmn2r77	Vmn2r77_Intron	chr7	86808864	86808865	2	-	Intron (ENSMUST00000232688.1/546983, intron 5 of 5)	7	86795027	86815140	20114	1	546983	ENSMUST00000232688.1	13837	ENSMUSG00000090949	vomeronasal 2, receptor 77	ENSMUST00000232688.1;ENSMUST00000233099.1;ENSMUST00000233167.1;ENSMUST00000164996.1	546983;546983;546983;546983	0;0;0;0	TRUE	FALSE	FALSE	FALSE	FALSE	FALSE	TRUE	FALSE	FALSE	Intron	6	12	-0.00292626	0.819223	-0.472247	0.639006	0.99997	-7.45454
cg04630382_TC21	cg04630382	Yes	Galnt5	Galnt5_Intron	chr2	58029552	58029553	2	-	Intron (ENSMUST00000112616.7/241391, intron 7 of 9)	2	57997884	58045860	47977	1	241391	ENSMUST00000144671.7	31668	ENSMUSG00000026828	polypeptide N-acetylgalactosaminyltransferase 5	ENSMUST00000144671.7;ENSMUST00000166729.1;ENSMUST00000112616.7	241391;241391;241391	0;0;0	TRUE	FALSE	FALSE	FALSE	FALSE	FALSE	TRUE	FALSE	FALSE	Intron	13	39	0.00706111	0.490097	1.27172	0.209932	0.99997	-6.75803
cg04631128_TC21	cg04631128	Yes	Gm14496	Gm14496_Intergenic_downstream	chr2	237165794	237165795	2	-	Distal Intergenic	2	181991129	182003861	12733	1	672125	ENSMUST00000071760.7	55174666	ENSMUSG00000098505	predicted gene 14496				FALSE	TRUE	FALSE	FALSE	FALSE	FALSE	FALSE	FALSE	TRUE	Intergenic_downstream	587	590	0.00413009	0.9479	1.39843	0.168758	0.99997	-6.59212
cg04632369_TC21	cg04632369	Yes	Nol4	Nol4_Intron	chr18	22727516	22727517	2	+	Intron (ENSMUST00000092015.10/319211, intron 4 of 5)	18	22693181	22850754	157574	2	319211	ENSMUST00000092015.10	123237	ENSMUSG00000041923	nucleolar protein 4	ENSMUST00000092015.10;ENSMUST00000081423.12;ENSMUST00000097651.9;ENSMUST00000069215.12;ENSMUST00000164893.7;ENSMUST00000164186.7	319211;319211;319211;319211;319211;319211	0;0;0;0;0;0	TRUE	FALSE	FALSE	FALSE	FALSE	FALSE	TRUE	FALSE	FALSE	Intron	73	111	0.0127065	0.896494	1.73796	0.0889781	0.99997	-6.07757
cg04632686_TO21	cg04632686	Yes	Kcnip1	Kcnip1_Intron	chr11	33695574	33695575	2	-	Intron (ENSMUST00000101368.8/70357, intron 1 of 7)	11	33629339	33843461	214123	2	70357	ENSMUST00000101368.8	147886	ENSMUSG00000053519	Kv channel-interacting protein 1	ENSMUST00000101368.8;ENSMUST00000238903.1;ENSMUST00000109340.8;ENSMUST00000065970.5;ENSMUST00000154760.1;ENSMUST00000135034.1	70357;70357;70357;70357;70357;70357	0;0;0;0;0;0	TRUE	FALSE	FALSE	FALSE	FALSE	FALSE	TRUE	FALSE	FALSE	Intron	37	42	0.0023673	0.886455	0.2942	0.769942	0.99997	-7.52385
cg04633983_BC21	cg04633983	Yes	Ramp1	Ramp1_Intron	chr1	91194092	91194093	2	-	Intron (ENSMUST00000165855.7/51801, intron 1 of 2)	1	91179822	91206790	26969	1	51801	ENSMUST00000165855.7	14270	ENSMUSG00000034353	receptor (calcitonin) activity modifying protein 1	ENSMUST00000165855.7;ENSMUST00000188475.6;ENSMUST00000097648.5	51801;51801;51801	0;0;0	TRUE	FALSE	FALSE	FALSE	FALSE	FALSE	TRUE	FALSE	FALSE	Intron	35	37	-0.00263833	0.282841	-0.255367	0.79959	0.99997	-7.53471
cg04634493_BC11	cg04634493	Yes	Oaz1	Oaz1_Intron	chr10	80828642	80828643	2	-	Intron (ENSMUST00000060987.14/18245, intron 4 of 5)	10	80826656	80829290	2635	1	18245	ENSMUST00000060987.14	1986	ENSMUSG00000035242	ornithine decarboxylase antizyme 1	ENSMUST00000060987.14;ENSMUST00000179894.1;ENSMUST00000177850.7;ENSMUST00000180036.7;ENSMUST00000179172.7;ENSMUST00000179620.7;ENSMUST00000179341.1;ENSMUST00000157368.1;ENSMUST00000053986.8	18245;18245;18245;18245;18245;100041965;18245;100316778;237403	0;0;0;0;0;0;0;-154;0	TRUE	FALSE	FALSE	FALSE	FALSE	FALSE	TRUE	FALSE	FALSE	Intron	5	20	-0.000306302	0.0161805	-0.242281	0.80965	0.99997	-7.53802
cg04638311_TC21	cg04638311	Yes	D630024D03Rik	D630024D03Rik_Intergenic_upstream	chr11	31843438	31843439	2	-	Distal Intergenic	11	31800688	31824524	23837	2	414116	ENSMUST00000134944.1	-18915	ENSMUSG00000085772	RIKEN cDNA D630024D03 gene				FALSE	TRUE	FALSE	FALSE	FALSE	FALSE	FALSE	FALSE	TRUE	Intergenic_upstream	18	110	-0.00635587	0.204637	-0.375941	0.708707	0.99997	-7.496
cg04638416_BC21	cg04638416	Yes	Lrp1b	Lrp1b_Intergenic_upstream	chr2	42936194	42936195	2	-	Distal Intergenic	2	40595248	42653624	2058377	2	94217	ENSMUST00000052550.12	-282571	ENSMUSG00000049252	low density lipoprotein-related protein 1B				FALSE	TRUE	FALSE	FALSE	FALSE	FALSE	FALSE	FALSE	TRUE	Intergenic_upstream	12	82	-0.000420165	0.951056	-0.189016	0.85092	0.99997	-7.54972
cg04638909_TC21	cg04638909	Yes	Cul7	Cul7_Exon	chr17	46655642	46655643	2	-	Exon (ENSMUST00000043464.13/66515, exon 8 of 26)	17	46650337	46664364	14028	1	66515	ENSMUST00000043464.13	5305	ENSMUSG00000038545	cullin 7	ENSMUST00000043464.13;ENSMUST00000151002.7;ENSMUST00000132790.1;ENSMUST00000145567.7;ENSMUST00000144966.1;ENSMUST00000133393.7	66515;66515;66515;66515;66515;66515	0;0;0;0;0;0	TRUE	FALSE	FALSE	FALSE	FALSE	TRUE	TRUE	TRUE	FALSE	Exon	11	21	8.4371e-06	0.0630139	0.00419523	0.996671	0.99997	-7.56791
cg04640560_BC21	cg04640560	Yes	Pisd-ps2	Pisd-ps2_Intergenic_downstream	chr17	2098516	2098517	2	+	Distal Intergenic	17	3077738	3084040	6303	2	328734	ENSMUST00000184936.7	985523		phosphatidylserine decarboxylase, pseudogene 2				FALSE	TRUE	FALSE	FALSE	FALSE	FALSE	FALSE	FALSE	TRUE	Intergenic_downstream	126	133	0.00386441	0.617072	0.223183	0.824391	0.99997	-7.54255
cg04641706_TC21	cg04641706	Yes	Chpt1	Chpt1_Promoter	chr10	88507840	88507841	2	+	Promoter (3-4kb)	10	88469514	88504073	34560	2	212862	ENSMUST00000117440.7	-3767	ENSMUSG00000060002	choline phosphotransferase 1	ENSMUST00000117440.7;ENSMUST00000126074.7;ENSMUST00000020253.14;ENSMUST00000143108.7;ENSMUST00000139109.7;ENSMUST00000117579.7;ENSMUST00000073783.5	212862;212862;212862;212862;212862;212862;212862	0;0;0;0;0;0;0	FALSE	TRUE	TRUE	FALSE	FALSE	FALSE	FALSE	FALSE	FALSE	Promoter	8	27	0.00960147	0.814153	0.903921	0.370796	0.99997	-7.15521
cg04641831_TC21	cg04641831	Yes	Dnajc14	Dnajc14_Intron	chr10	128810545	128810546	2	-	Intron (ENSMUST00000217745.1/74330, intron 2 of 6)	10	128805554	128819259	13706	1	74330	ENSMUST00000217745.1	4991	ENSMUSG00000025354	DnaJ heat shock protein family (Hsp40) member C14	ENSMUST00000218001.1;ENSMUST00000217745.1;ENSMUST00000219473.1;ENSMUST00000026410.1;ENSMUST00000219508.1;ENSMUST00000218511.1;ENSMUST00000218765.1	74330;74330;74330;74330;74330;74330;74330	0;0;0;0;0;0;3167	TRUE	FALSE	FALSE	FALSE	FALSE	FALSE	TRUE	TRUE	FALSE	Intron	7	16	0.00516834	0.916318	1.25117	0.217264	0.99997	-6.78355
cg04642300_BC21	cg04642300	Yes	Edem1	Edem1_Intergenic_downstream	chr6	109288592	109288593	2	+	Distal Intergenic	6	108852391	108855525	3135	1	192193	ENSMUST00000203302.1	436201	ENSMUSG00000030104	ER degradation enhancer, mannosidase alpha-like 1				FALSE	TRUE	FALSE	FALSE	FALSE	FALSE	FALSE	FALSE	TRUE	Intergenic_downstream	19	26	0.00291694	0.495715	0.457753	0.649307	0.99997	-7.46138
cg04644460_TC21	cg04644460	Yes	Kcnv1	Kcnv1_Intergenic_upstream	chr15	45414398	45414399	2	-	Distal Intergenic	15	45112785	45114920	2136	2	67498	ENSMUST00000228536.1	-299479	ENSMUSG00000022342	potassium channel, subfamily V, member 1				FALSE	TRUE	FALSE	FALSE	FALSE	FALSE	FALSE	FALSE	TRUE	Intergenic_upstream	27	36	-0.00435665	0.395708	-0.35627	0.723284	0.99997	-7.50332
cg04645342_TC21	cg04645342	Yes	Rpl37a	Rpl37a_Intergenic_downstream	chr1	72748124	72748125	2	-	Distal Intergenic	1	72711781	72712570	790	1	19981	ENSMUST00000211963.1	36344	ENSMUSG00000046330	ribosomal protein L37a				FALSE	TRUE	FALSE	FALSE	FALSE	FALSE	FALSE	FALSE	TRUE	Intergenic_downstream	9	13	-0.0147253	0.46075	-2.15161	0.0367683	0.99997	-5.32125
cg04645545_TC11	cg04645545	Yes	Slc6a15	Slc6a15_Intron	chr10	103534563	103534564	2	+	Intron (ENSMUST00000219620.1/ENSMUST00000219620.1, intron 1 of 2)	10	103393450	103397158	3709	1	103098	ENSMUST00000219936.1	141113	ENSMUSG00000019894	solute carrier family 6 (neurotransmitter transporter), member 15				TRUE	FALSE	FALSE	FALSE	FALSE	FALSE	TRUE	FALSE	FALSE	Intron	54	99	-0.00262957	0.105555	-0.274221	0.785155	0.99997	-7.52963
cg04646275_BC21	cg04646275	Yes																																		-0.00460309	0.934006	-1.18113	0.243684	0.99997	-6.86763
cg04647200_TC21	cg04647200	Yes																																		-0.000860299	0.300897	-0.0386258	0.969358	0.99997	-7.56716
cg04647533_BC21	cg04647533	Yes	Dcc	Dcc_Intergenic_upstream	chr18	72614113	72614114	2	+	Distal Intergenic	18	71253634	72351069	1097436	2	13176	ENSMUST00000114943.10	-263044	ENSMUSG00000060534	deleted in colorectal carcinoma				FALSE	TRUE	FALSE	FALSE	FALSE	FALSE	FALSE	FALSE	TRUE	Intergenic_upstream	58	124	0.00107912	0.490828	0.230825	0.818485	0.99997	-7.54078
cg04647787_TC21	cg04647787	Yes	Gm10058	Gm10058_Intergenic_downstream	chrX	24946413	24946414	2	-	Distal Intergenic	20	24948574	24969751	21178	2	100039240	ENSMUST00000179938.1	23338	ENSMUSG00000095293	predicted gene 10058	ENSMUST00000179938.1	100039240	0	FALSE	TRUE	FALSE	FALSE	FALSE	FALSE	FALSE	FALSE	TRUE	Intergenic_downstream	30	78	0.013847	0.812854	0.954523	0.34486	0.99997	-7.10817
cg04649033_TC21	cg04649033	Yes	Lysmd4	Lysmd4_Intron	chr7	67229520	67229521	2	-	Intron (ENSMUST00000208512.1/75099, intron 2 of 3)	7	67222544	67307330	84787	1	75099	ENSMUST00000208512.1	6976	ENSMUSG00000043831	LysM, putative peptidoglycan-binding, domain containing 4	ENSMUST00000208512.1;ENSMUST00000208213.1;ENSMUST00000207757.1;ENSMUST00000058771.12;ENSMUST00000207823.1;ENSMUST00000208698.1;ENSMUST00000208998.1;ENSMUST00000179106.2;ENSMUST00000208569.1;ENSMUST00000156690.7;ENSMUST00000107476.7;ENSMUST00000135493.7;ENSMUST00000207794.1;ENSMUST00000076325.11;ENSMUST00000072460.12;ENSMUST00000032776.14	75099;75099;75099;75099;75099;75099;75099;75099;75099;17258;17258;17258;17258;17258;17258;17258	0;0;0;0;0;0;0;0;0;0;0;0;0;0;0;0	TRUE	FALSE	FALSE	FALSE	FALSE	FALSE	TRUE	FALSE	FALSE	Intron	6	16	0.000232131	0.808598	0.0201912	0.983979	0.99997	-7.56771
cg04651121_BC21	cg04651121	Yes	Rock2	Rock2_Intron	chr12	16939770	16939771	2	+	Intron (ENSMUST00000020904.7/19878, intron 3 of 32)	12	16894895	16987823	92929	1	19878	ENSMUST00000020904.7	44875	ENSMUSG00000020580	Rho-associated coiled-coil containing protein kinase 2	ENSMUST00000020904.7;ENSMUST00000220688.1;ENSMUST00000220542.1	19878;19878;19878	0;0;0	TRUE	FALSE	FALSE	FALSE	FALSE	FALSE	TRUE	FALSE	FALSE	Intron	8	20	-0.0083814	0.461521	-0.614411	0.542002	0.99997	-7.37632
cg04653168_BC21	cg04653168	Yes																																		-0.00133027	0.905638	-0.167228	0.867932	0.99997	-7.55367
cg04655309_BC21	cg04655309	Yes	Mill2	Mill2_Promoter	chr7	18833016	18833017	2	-	Promoter (6-7kb)	7	18839966	18863608	23643	1	243864	ENSMUST00000228493.1	-6950	ENSMUSG00000040987	MHC I like leukocyte 2				FALSE	TRUE	TRUE	FALSE	FALSE	FALSE	FALSE	FALSE	FALSE	Promoter	4	9	0.000441297	0.870764	0.111335	0.91184	0.99997	-7.5616
cg04655481_BC21	cg04655481	Yes	Ppp2r3d	Ppp2r3d_Intergenic_upstream	chr9	125796809	125796810	2	-	Distal Intergenic	9	124474342	124476898	2557	2	19054	ENSMUST00000217354.1	-1319912	ENSMUSG00000093803	protein phosphatase 2 (formerly 2A), regulatory subunit B'', delta				FALSE	TRUE	FALSE	FALSE	FALSE	FALSE	FALSE	FALSE	TRUE	Intergenic_upstream	653	669	0.00153748	0.482886	0.393682	0.695653	0.99997	-7.48907
cg04656207_TC21	cg04656207		Naaladl2	Naaladl2_Intron	chr3	23932088	23932089	2	+	Intron (ENSMUST00000203414.1/635702, intron 11 of 13)	3	23798102	24783622	985521	2	635702	ENSMUST00000203414.1	851533	ENSMUSG00000102758	N-acetylated alpha-linked acidic dipeptidase-like 2	ENSMUST00000203414.1;ENSMUST00000192246.3;ENSMUST00000203997.1	635702;635702;635702	0;0;0	TRUE	FALSE	FALSE	FALSE	FALSE	FALSE	TRUE	FALSE	FALSE	Intron	22	54	0.0020609	0.651571	0.208761	0.835566	0.99997	-7.54572
cg04658357_BC21	cg04658357	Yes	Vmn2r97	Vmn2r97_Promoter	chr17	18911043	18911044	2	-	Promoter (3-4kb)	17	18914300	18958087	43788	1	627367	ENSMUST00000232219.1	-3257	ENSMUSG00000091491	vomeronasal 2, receptor 97	ENSMUST00000168710.2;ENSMUST00000232219.1;ENSMUST00000232325.1	627367;627367;627367	0;0;0	FALSE	TRUE	TRUE	FALSE	FALSE	FALSE	FALSE	FALSE	FALSE	Promoter	1	9	-0.0062293	0.493192	-1.56969	0.123413	0.99997	-6.34509
cg04658591_BC21	cg04658591	Yes	Krr1	Krr1_Promoter	chr10	111971039	111971040	2	+	Promoter (1-2kb)	10	111972664	111988432	15769	1	52705	ENSMUST00000163048.7	-1624	ENSMUSG00000063334	KRR1, small subunit (SSU) processome component, homolog (yeast)	ENSMUST00000163048.7;ENSMUST00000162678.1;ENSMUST00000075924.7;ENSMUST00000174653.1	52705;52705;52705;52705	0;0;0;0	FALSE	TRUE	TRUE	FALSE	FALSE	FALSE	FALSE	FALSE	FALSE	Promoter	9	16	-0.00158805	0.236344	-0.148103	0.882916	0.99997	-7.55674
cg04658601_TC21	cg04658601	Yes	Vmn1r2	Vmn1r2_Intergenic_upstream	chr4	803014	803015	2	+	Distal Intergenic	4	3172083	3173003	921	1	100312470	ENSMUST00000105160.4	-2369068	ENSMUSG00000115072	vomeronasal 1 receptor 2				FALSE	TRUE	FALSE	FALSE	FALSE	FALSE	FALSE	FALSE	TRUE	Intergenic_upstream	73	73	-0.0014301	0.495526	-0.304823	0.76189	0.99997	-7.52061
cg04660060_BC11	cg04660060	Yes	Tfap2d	Tfap2d_Intergenic_upstream	chr1	18965738	18965739	2	-	Distal Intergenic	1	19103022	19166346	63325	1	226896	ENSMUST00000037294.7	-137284	ENSMUSG00000042596	transcription factor AP-2, delta				FALSE	TRUE	FALSE	FALSE	FALSE	FALSE	FALSE	FALSE	TRUE	Intergenic_upstream	35	43	0.00893158	0.450061	1.23042	0.22486	0.99997	-6.80894
cg04661107_TC21	cg04661107	Yes																																		0.00470515	0.73086	0.636223	0.527817	0.99997	-7.36254
cg04661272_BC21	cg04661272	Yes																																		0.000963969	0.493909	0.163813	0.870604	0.99997	-7.55425
cg04661614_TC11	cg04661614	Yes	Olfr112	Olfr112_fiveUTR	chr17	37566587	37566588	2	+	Promoter (<=1kb)	17	37561668	37567094	5427	2	258096	ENSMUST00000213274.1	506	ENSMUSG00000051611	olfactory receptor 112	ENSMUST00000213274.1;ENSMUST00000208832.1;ENSMUST00000085548.3;ENSMUST00000174798.2	258096;258096;258096;258096	0;0;0;0	TRUE	FALSE	TRUE	TRUE	FALSE	TRUE	TRUE	FALSE	FALSE	fiveUTR	11	19	-0.00624019	0.934754	-1.42732	0.160312	0.99997	-6.55227
cg04662284_BC21	cg04662284	Yes	Hspa9	Hspa9_Intron	chr18	35020157	35020158	2	+	Intron (ENSMUST00000237091.1/ENSMUST00000237091.1, intron 3 of 3)	18	34937414	34954357	16944	2	15526	ENSMUST00000025217.10	-65800	ENSMUSG00000024359	heat shock protein 9				TRUE	FALSE	FALSE	FALSE	FALSE	FALSE	TRUE	FALSE	FALSE	Intron	12	26	0.00747308	0.868215	0.894399	0.375812	0.99997	-7.16378
cg04663744_TC21	cg04663744	Yes	Fat3	Fat3_Intergenic_upstream	chr9	16730231	16730232	2	-	Distal Intergenic	9	15910189	16501285	591097	2	270120	ENSMUST00000217308.2	-228947	ENSMUSG00000074505	FAT atypical cadherin 3				FALSE	TRUE	FALSE	FALSE	FALSE	FALSE	FALSE	FALSE	TRUE	Intergenic_upstream	121	205	0.00771314	0.468264	0.775739	0.441914	0.99997	-7.26324
cg04664262_BC21	cg04664262	Yes	Wdr5	Wdr5_Intergenic_downstream	chr2	27601755	27601756	2	-	Distal Intergenic	2	27527772	27533355	5584	1	140858	ENSMUST00000125088.1	73984	ENSMUSG00000026917	WD repeat domain 5				FALSE	TRUE	FALSE	FALSE	FALSE	FALSE	FALSE	FALSE	TRUE	Intergenic_downstream	31	39	0.00291398	0.854861	0.266396	0.791137	0.99997	-7.53178
cg04664817_BC21	cg04664817	Yes	Cpa6	Cpa6_Intergenic_upstream	chr1	10730081	10730082	2	+	Distal Intergenic	1	10324727	10719945	395219	2	329093	ENSMUST00000035577.6	-10136	ENSMUSG00000042501	carboxypeptidase A6				FALSE	TRUE	FALSE	FALSE	FALSE	FALSE	FALSE	FALSE	TRUE	Intergenic_upstream	104	186	-0.0116322	0.90169	-1.83506	0.0730347	0.99997	-5.91238
cg04665120_TC21	cg04665120	Yes	1700067G17Rik	1700067G17Rik_Intergenic_upstream	chr1	88927978	88927979	2	-	Distal Intergenic	1	89016113	89022210	6098	1	73475	ENSMUST00000186180.1	-88135	ENSMUSG00000099378	RIKEN cDNA 1700067G17 gene				FALSE	TRUE	FALSE	FALSE	FALSE	FALSE	FALSE	FALSE	TRUE	Intergenic_upstream	16	23	0.00611115	0.465598	0.862891	0.39272	0.99997	-7.19153
cg04665204_TC21	cg04665204	Yes	Cdc42ep3	Cdc42ep3_Intergenic_upstream	chr17	79420424	79420425	2	+	Distal Intergenic	17	79333727	79355091	21365	2	260409	ENSMUST00000068958.8	-65333	ENSMUSG00000036533	CDC42 effector protein (Rho GTPase binding) 3				FALSE	TRUE	FALSE	FALSE	FALSE	FALSE	FALSE	FALSE	TRUE	Intergenic_upstream	18	38	-0.0342529	0.441666	-1.39618	0.16943	0.99997	-6.59519
cg04665471_TC21	cg04665471	Yes	Stk11	Stk11_fiveUTR	chr10	80116554	80116555	2	-	Promoter (<=1kb)	10	80115803	80130682	14880	1	20869	ENSMUST00000003152.13	751	ENSMUSG00000003068	serine/threonine kinase 11	ENSMUST00000003152.13;ENSMUST00000144883.7;ENSMUST00000105371.8;ENSMUST00000128992.1;ENSMUST00000213772.1	20869;20869;20869;20869;20869	0;0;0;0;0	TRUE	FALSE	TRUE	TRUE	FALSE	TRUE	FALSE	FALSE	FALSE	fiveUTR	3	22	-0.00669432	0.85728	-0.722838	0.473477	0.99997	-7.30315
cg04667664_BC21	cg04667664	Yes	Hes1	Hes1_Intergenic_downstream	chr16	30094818	30094819	2	-	Distal Intergenic	16	30066338	30067319	982	1	15205	ENSMUST00000161839.1	28481	ENSMUSG00000022528	hes family bHLH transcription factor 1				FALSE	TRUE	FALSE	FALSE	FALSE	FALSE	FALSE	FALSE	TRUE	Intergenic_downstream	23	30	0.00165663	0.403554	0.121827	0.903572	0.99997	-7.56036
cg04670354_TC21	cg04670354	Yes	Samd7	Samd7_Intergenic_downstream	chr3	30769789	30769790	2	-	Downstream (2-3kb)	3	30751045	30765495	14451	1	75953	ENSMUST00000172593.1	18745	ENSMUSG00000051860	sterile alpha motif domain containing 7	ENSMUST00000174395.7;ENSMUST00000108262.9;ENSMUST00000172593.1	75953;75953;75953	0;0;0	FALSE	TRUE	FALSE	FALSE	FALSE	FALSE	FALSE	FALSE	FALSE	Intergenic_downstream	1	5	0.00648796	0.650118	0.719636	0.475427	0.99997	-7.30548
cg04671066_TC21	cg04671066	Yes	Alx1	Alx1_Intergenic_downstream	chr10	102984525	102984526	2	-	Distal Intergenic	10	103008151	103022574	14424	2	216285	ENSMUST00000164226.2	38049	ENSMUSG00000036602	ALX homeobox 1				FALSE	TRUE	FALSE	FALSE	FALSE	FALSE	FALSE	FALSE	TRUE	Intergenic_downstream	85	112	0.00152891	0.122879	0.211864	0.833159	0.99997	-7.54506
cg04671080_TC11	cg04671080	Yes	Prkar1b	Prkar1b_Intron	chr5	139089036	139089037	2	+	Intron (ENSMUST00000026973.13/19085, intron 4 of 10)	5	139017306	139129759	112454	2	19085	ENSMUST00000026973.13	40722	ENSMUSG00000025855	protein kinase, cAMP dependent regulatory, type I beta	ENSMUST00000026973.13;ENSMUST00000110890.7;ENSMUST00000110889.7;ENSMUST00000148002.7;ENSMUST00000129851.7;ENSMUST00000141985.1	19085;19085;19085;19085;19085;19085	0;0;0;0;0;0	TRUE	FALSE	FALSE	FALSE	FALSE	FALSE	TRUE	FALSE	FALSE	Intron	104	127	-0.00339558	0.0574839	-0.358804	0.721401	0.99997	-7.5024
cg04671121_TC21	cg04671121	Yes	Hecw2	Hecw2_Intron	chr1	54027212	54027213	2	+	Intron (ENSMUST00000120904.7/329152, intron 2 of 28)	1	53806876	54194048	387173	2	329152	ENSMUST00000120904.7	166835	ENSMUSG00000042807	HECT, C2 and WW domain containing E3 ubiquitin protein ligase 2	ENSMUST00000120904.7;ENSMUST00000087659.10;ENSMUST00000097741.2;ENSMUST00000146850.1	329152;329152;329152;329152	0;0;0;0	TRUE	FALSE	FALSE	FALSE	FALSE	FALSE	TRUE	FALSE	FALSE	Intron	32	44	-0.0109034	0.750989	-0.842729	0.403786	0.99997	-7.20878
cg04673724_BC21	cg04673724	Yes	Fam104a	Fam104a_Intron	chr11	113677239	113677240	2	-	Intron (ENSMUST00000120194.1/28081, intron 2 of 2)	11	113661319	113684155	22837	2	28081	ENSMUST00000120194.1	6915	ENSMUSG00000041629	family with sequence similarity 104, member A	ENSMUST00000120194.1	28081	0	TRUE	FALSE	FALSE	FALSE	FALSE	FALSE	TRUE	FALSE	FALSE	Intron	3	6	0.00750428	0.892372	1.54791	0.128568	0.99997	-6.37793
cg04674625_BC21	cg04674625	Yes																																		0.00869553	0.48218	1.39499	0.169787	0.99997	-6.59681
cg04674988_TC21	cg04674988	Yes	Sncaip	Sncaip_Intron	chr18	52894084	52894085	2	+	Intron (ENSMUST00000115410.8/67847, intron 6 of 10)	18	52767709	52915864	148156	1	67847	ENSMUST00000115410.8	126375	ENSMUSG00000024534	synuclein, alpha interacting protein (synphilin)	ENSMUST00000115410.8;ENSMUST00000178678.7;ENSMUST00000025413.13;ENSMUST00000163742.8;ENSMUST00000178011.7;ENSMUST00000178883.7;ENSMUST00000180259.7;ENSMUST00000177861.7;ENSMUST00000179625.7;ENSMUST00000179689.1	67847;67847;67847;67847;67847;67847;67847;67847;67847;67847	0;0;0;0;0;0;0;0;0;0	TRUE	FALSE	FALSE	FALSE	FALSE	FALSE	TRUE	FALSE	FALSE	Intron	24	57	-0.0102632	0.6126	-1.03085	0.308055	0.99997	-7.03258
cg04675439_BC21	cg04675439	Yes	Alx1	Alx1_Intron	chr10	103002250	103002251	2	+	Intron (ENSMUST00000217946.1/216285, intron 5 of 5)	10	102998707	103029064	30358	2	216285	ENSMUST00000217946.1	26813	ENSMUSG00000036602	ALX homeobox 1	ENSMUST00000217946.1	216285	0	TRUE	FALSE	FALSE	FALSE	FALSE	FALSE	TRUE	FALSE	FALSE	Intron	9	112	-0.00339309	0.80988	-0.367571	0.714897	0.99997	-7.49917
cg04675539_TC21	cg04675539	Yes	Vmn1r2	Vmn1r2_Intergenic_upstream	chr4	1765397	1765398	2	-	Distal Intergenic	4	3172083	3173003	921	1	100312470	ENSMUST00000105160.4	-1406686	ENSMUSG00000115072	vomeronasal 1 receptor 2				FALSE	TRUE	FALSE	FALSE	FALSE	FALSE	FALSE	FALSE	TRUE	Intergenic_upstream	73	73	0.00994828	0.709799	1.32543	0.191642	0.99997	-6.68948
cg04676354_TC21	cg04676354	Yes	Frk	Frk_Intergenic_downstream	chr10	34626229	34626230	2	+	Distal Intergenic	10	34483532	34606280	122749	1	14302	ENSMUST00000215594.1	142697	ENSMUSG00000019779	fyn-related kinase				FALSE	TRUE	FALSE	FALSE	FALSE	FALSE	FALSE	FALSE	TRUE	Intergenic_downstream	20	35	-0.000764475	0.939779	-0.327077	0.745109	0.99997	-7.51346
cg04676614_BC21	cg04676614	Yes	Rnf13	Rnf13_Intron	chr3	57827091	57827092	2	+	Intron (ENSMUST00000041826.13/24017, intron 8 of 9)	3	57736062	57835231	99170	1	24017	ENSMUST00000041826.13	91029	ENSMUSG00000036503	ring finger protein 13	ENSMUST00000041826.13;ENSMUST00000200497.4;ENSMUST00000197920.4;ENSMUST00000198214.4;ENSMUST00000197205.4;ENSMUST00000199041.1	24017;24017;24017;24017;24017;24017	0;0;0;0;0;0	TRUE	FALSE	FALSE	FALSE	FALSE	FALSE	TRUE	FALSE	FALSE	Intron	7	13	0.0131535	0.526945	1.71682	0.092809	0.99997	-6.1125
cg04677464_TC11	cg04677464	Yes	Rfc3	Rfc3_Intergenic_upstream	chr5	170696369	170696370	2	-	Distal Intergenic	5	151642756	151651242	8487	2	69263	ENSMUST00000038131.9	-19045128	ENSMUSG00000033970	replication factor C (activator 1) 3				FALSE	TRUE	FALSE	FALSE	FALSE	FALSE	FALSE	FALSE	TRUE	Intergenic_upstream	558	564	-0.00883037	0.906502	-0.716983	0.477047	0.99997	-7.3074
cg04677859_TC21	cg04677859	Yes	Cacna1e	Cacna1e_Intergenic_upstream	chr1	154981805	154981806	2	+	Distal Intergenic	1	154699089	154884501	185413	2	12290	ENSMUST00000188321.1	-97304	ENSMUSG00000004110	calcium channel, voltage-dependent, R type, alpha 1E subunit				FALSE	TRUE	FALSE	FALSE	FALSE	FALSE	FALSE	FALSE	TRUE	Intergenic_upstream	19	58	0.000237115	0.494372	0.0534901	0.957575	0.99997	-7.56646
cg04678825_BC21	cg04678825	Yes	Vmn2r87	Vmn2r87_Intron	chr10	130493282	130493283	2	-	Intron (ENSMUST00000164227.3/625131, intron 1 of 5)	10	130471052	130497396	26345	2	625131	ENSMUST00000164227.3	4113	ENSMUSG00000091511	vomeronasal 2, receptor 87	ENSMUST00000164227.3	625131	0	TRUE	FALSE	FALSE	FALSE	FALSE	FALSE	TRUE	FALSE	FALSE	Intron	7	163	-0.0049292	0.879701	-0.492695	0.624596	0.99997	-7.44453
cg04679148_BC21	cg04679148	Yes	Cnih3	Cnih3_Intron	chr1	181453055	181453056	2	-	Intron (ENSMUST00000161880.7/72978, intron 4 of 5)	1	181352628	181459909	107282	1	72978	ENSMUST00000161880.7	100427	ENSMUSG00000026514	cornichon family AMPA receptor auxiliary protein 3	ENSMUST00000161880.7;ENSMUST00000027795.13;ENSMUST00000162685.1;ENSMUST00000209607.1	72978;72978;72978;72978	0;0;0;0	TRUE	FALSE	FALSE	FALSE	FALSE	FALSE	TRUE	FALSE	FALSE	Intron	17	33	-0.00475219	0.342968	-0.229642	0.819399	0.99997	-7.54106
cg04679197_BC21	cg04679197	Yes	Gulp1	Gulp1_Intron	chr1	44705535	44705536	2	-	Intron (ENSMUST00000074525.9/70676, intron 2 of 10)	1	44551511	44796838	245328	1	70676	ENSMUST00000074525.9	154024	ENSMUSG00000056870	GULP, engulfment adaptor PTB domain containing 1	ENSMUST00000074525.9;ENSMUST00000159555.7;ENSMUST00000160854.7;ENSMUST00000161793.1;ENSMUST00000161066.7;ENSMUST00000162600.1	70676;70676;70676;70676;70676;70676	0;0;0;0;0;0	TRUE	FALSE	FALSE	FALSE	FALSE	FALSE	TRUE	FALSE	FALSE	Intron	86	113	-0.00945319	0.44312	-0.882651	0.382062	0.99997	-7.17424
cg04679505_TC21	cg04679505	Yes	Il11ra1	Il11ra1_Intron	chr4	41750909	41750910	2	-	Intron (ENSMUST00000108041.7/16157, intron 2 of 13)	4	41699989	41769474	69486	1	16157	ENSMUST00000108041.7	50920	ENSMUSG00000073889	interleukin 11 receptor, alpha chain 1	ENSMUST00000108041.7;ENSMUST00000133590.1;ENSMUST00000123524.1;ENSMUST00000084695.10;ENSMUST00000108038.1;ENSMUST00000151490.7;ENSMUST00000135734.7;ENSMUST00000132760.7;ENSMUST00000150908.7	16157;18391;105247116;14430;14430;14430;14430;14430;14430	0;0;0;0;0;0;0;0;0	TRUE	FALSE	FALSE	FALSE	FALSE	FALSE	TRUE	FALSE	FALSE	Intron	84	226	0.00208879	0.106023	0.268343	0.789647	0.99997	-7.53125
cg04679505_TC22	cg04679505	Yes	Phox2b	Phox2b_fiveUTR	chr5	67099223	67099224	2	+	Promoter (<=1kb)	5	67094399	67099301	4903	2	18935	ENSMUST00000012664.10	77	ENSMUSG00000012520	paired-like homeobox 2b	ENSMUST00000012664.10;ENSMUST00000174251.1	18935;18935	0;0	TRUE	FALSE	TRUE	TRUE	FALSE	TRUE	FALSE	FALSE	FALSE	fiveUTR	3	17	0.00849304	0.130786	1.11325	0.271443	0.99997	-6.94477
cg04679564_BC21	cg04679564	Yes	Tgfa	Tgfa_Intron	chr6	86243448	86243449	2	-	Intron (ENSMUST00000032066.12/21802, intron 2 of 5)	6	86195223	86275719	80497	1	21802	ENSMUST00000032066.12	48225	ENSMUSG00000029999	transforming growth factor alpha	ENSMUST00000032066.12;ENSMUST00000192058.3;ENSMUST00000194449.2	21802;21802;21802	0;0;0	TRUE	FALSE	FALSE	FALSE	FALSE	FALSE	TRUE	FALSE	FALSE	Intron	6	16	0.00806172	0.68872	0.508982	0.613223	0.99997	-7.43627
cg04680480_BC21	cg04680480	Yes	Gm32856	Gm32856_Intergenic_downstream	chr8	144511741	144511742	2	+	Distal Intergenic	8	129263648	129271868	8221	1	102635552	ENSMUST00000212145.1	15248093	ENSMUSG00000110605	predicted gene, 32856				FALSE	TRUE	FALSE	FALSE	FALSE	FALSE	FALSE	FALSE	TRUE	Intergenic_downstream	105	109	-0.00135698	0.147086	-0.276798	0.783188	0.99997	-7.52891
cg04681538_BC21	cg04681538	Yes	Adarb1	Adarb1_Intron	chr10	77406524	77406525	2	-	Intron (ENSMUST00000020496.13/110532, intron 1 of 10)	10	77290726	77418270	127545	2	110532	ENSMUST00000098374.8	11745	ENSMUSG00000020262	adenosine deaminase, RNA-specific, B1	ENSMUST00000098374.8;ENSMUST00000020496.13;ENSMUST00000144547.7;ENSMUST00000105404.8;ENSMUST00000126073.7;ENSMUST00000105406.7;ENSMUST00000149738.7;ENSMUST00000154607.7;ENSMUST00000150227.7;ENSMUST00000150512.7;ENSMUST00000156583.7	110532;110532;110532;110532;110532;110532;110532;110532;110532;110532;110532	0;0;0;0;0;0;0;0;0;0;0	TRUE	FALSE	FALSE	FALSE	FALSE	FALSE	TRUE	FALSE	FALSE	Intron	47	66	-0.00257029	0.748274	-0.315235	0.754023	0.99997	-7.51733
cg04683187_TC21	cg04683187	Yes	Palld	Palld_Intron	chr8	61762148	61762149	2	+	Intron (ENSMUST00000121785.8/72333, intron 2 of 21)	8	61511433	61902669	391237	2	72333	ENSMUST00000121785.8	140520	ENSMUSG00000058056	palladin, cytoskeletal associated protein	ENSMUST00000121785.8;ENSMUST00000121493.8;ENSMUST00000034057.13;ENSMUST00000149042.7;ENSMUST00000123523.1	72333;72333;72333;72333;72333	0;0;0;0;0	TRUE	FALSE	FALSE	FALSE	FALSE	FALSE	TRUE	FALSE	FALSE	Intron	53	62	-0.00335732	0.0636734	-0.947215	0.34853	0.99997	-7.11512
cg04683740_BC21	cg04683740	Yes	Ier5l	Ier5l_Intergenic_downstream	chr2	30462126	30462127	2	+	Distal Intergenic	2	30471537	30474219	2683	2	72500	ENSMUST00000065134.3	12092	ENSMUSG00000089762	immediate early response 5-like				FALSE	TRUE	FALSE	FALSE	FALSE	FALSE	FALSE	FALSE	TRUE	Intergenic_downstream	5	14	-0.00160726	0.481427	-0.278499	0.781891	0.99997	-7.52842
cg04684673_TC21	cg04684673	Yes	Akt2	Akt2_fiveUTR	chr7	27591790	27591791	2	-	Promoter (<=1kb)	7	27591552	27640826	49275	1	11652	ENSMUST00000108344.8	238	ENSMUSG00000004056	thymoma viral proto-oncogene 2	ENSMUST00000108344.8;ENSMUST00000167435.7;ENSMUST00000128540.7;ENSMUST00000108342.7;ENSMUST00000147263.1	11652;11652;11652;11652;11652	0;0;0;0;0	TRUE	FALSE	TRUE	TRUE	FALSE	TRUE	FALSE	FALSE	FALSE	fiveUTR	9	30	0.00571093	0.935019	1.67097	0.101589	0.99997	-6.18696
cg04684870_TO21	cg04684870	Yes	Prex2	Prex2_Intergenic_upstream	chr1	10933149	10933150	2	+	Distal Intergenic	1	10993465	11303681	310217	1	109294	ENSMUST00000027056.11	-60315	ENSMUSG00000048960	phosphatidylinositol-3,4,5-trisphosphate-dependent Rac exchange factor 2				FALSE	TRUE	FALSE	FALSE	FALSE	FALSE	FALSE	FALSE	TRUE	Intergenic_upstream	30	54	0.00207164	0.946666	0.663209	0.510541	0.99997	-7.34483
cg04685888_BC21	cg04685888	Yes	Arrdc3	Arrdc3_Intergenic_upstream	chr13	79862282	79862283	2	+	Distal Intergenic	13	80883384	80889643	6260	1	105171	ENSMUST00000159090.1	-1021101	ENSMUSG00000074794	arrestin domain containing 3				FALSE	TRUE	FALSE	FALSE	FALSE	FALSE	FALSE	FALSE	TRUE	Intergenic_upstream	49	75	0.0256107	0.81646	1.70118	0.0957314	0.99997	-6.13811
cg04686121_TC21	cg04686121	Yes	Ltbp4	Ltbp4_Intergenic_downstream	chr7	27288415	27288416	2	-	Distal Intergenic	7	27306079	27306970	892	2	108075	ENSMUST00000134464.1	18555	ENSMUSG00000040488	latent transforming growth factor beta binding protein 4				FALSE	TRUE	FALSE	FALSE	FALSE	FALSE	FALSE	FALSE	TRUE	Intergenic_downstream	12	36	-0.00262503	0.211996	-0.163901	0.870535	0.99997	-7.55423
cg04686788_BC21	cg04686788	Yes	Rassf9	Rassf9_Promoter	chr10	102502343	102502344	2	+	Promoter (9-10kb)	10	102512222	102549736	37515	1	237504	ENSMUST00000219445.1	-9878	ENSMUSG00000044921	Ras association (RalGDS/AF-6) domain family (N-terminal) member 9				FALSE	TRUE	TRUE	FALSE	FALSE	FALSE	FALSE	FALSE	FALSE	Promoter	17	122	-0.00621823	0.119515	-1.17507	0.246076	0.99997	-6.8747
cg04687515_TC21	cg04687515	Yes	Gm30606	Gm30606_Intron	chr8	93655006	93655007	2	-	Intron (ENSMUST00000212304.1/ENSMUST00000212304.1, intron 4 of 5)	8	93707015	93719975	12961	2	108167546	ENSMUST00000212801.1	64969	ENSMUSG00000110713	predicted gene, 30606				TRUE	FALSE	FALSE	FALSE	FALSE	FALSE	TRUE	FALSE	FALSE	Intron	9	15	0.000679624	0.0442123	0.278208	0.782113	0.99997	-7.52851
cg04688368_TC21	cg04688368	Yes	Vmn2r82	Vmn2r82_threeUTR	chr10	79397346	79397347	2	+	3' UTR	10	79356520	79397849	41330	1	624845	ENSMUST00000170596.3	40826	ENSMUSG00000091468	vomeronasal 2, receptor 82	ENSMUST00000170596.3;ENSMUST00000232824.1;ENSMUST00000233223.1;ENSMUST00000233444.1;ENSMUST00000233445.1;ENSMUST00000233447.1;ENSMUST00000233694.1;ENSMUST00000233963.1	624845;624845;624845;624845;624845;624845;624845;624845	0;0;0;0;0;0;0;0	TRUE	FALSE	FALSE	FALSE	TRUE	TRUE	FALSE	FALSE	FALSE	threeUTR	8	10	-0.00950255	0.219168	-0.713774	0.47901	0.99997	-7.30972
cg04690108_BC21	cg04690108	Yes	Wls	Wls_Intergenic_downstream	chr3	181557123	181557124	2	+	Distal Intergenic	3	159839910	159873404	33495	1	68151	ENSMUST00000196276.1	21717213	ENSMUSG00000028173	wntless WNT ligand secretion mediator				FALSE	TRUE	FALSE	FALSE	FALSE	FALSE	FALSE	FALSE	TRUE	Intergenic_downstream	511	517	0.0112322	0.57157	0.931948	0.356279	0.99997	-7.12946
cg04690272_BC21	cg04690272	Yes	Dnah7a	Dnah7a_Promoter	chr1	53715091	53715092	2	-	Promoter (8-9kb)	1	53698030	53706784	8755	2	627872	ENSMUST00000189677.1	-8308	ENSMUSG00000096141	dynein, axonemal, heavy chain 7A				FALSE	TRUE	TRUE	FALSE	FALSE	FALSE	FALSE	FALSE	FALSE	Promoter	3	11	-0.00467298	0.805596	-0.657326	0.514281	0.99997	-7.34875
cg04691296_BC21	cg04691296	Yes	Pdzph1	Pdzph1_Intergenic_downstream	chr17	58539406	58539407	2	+	Distal Intergenic	17	58878808	58884133	5326	2	69239	ENSMUST00000177108.1	344726	ENSMUSG00000024227	PDZ and pleckstrin homology domains 1				FALSE	TRUE	FALSE	FALSE	FALSE	FALSE	FALSE	FALSE	TRUE	Intergenic_downstream	15	38	0.001846	0.897065	0.288719	0.774107	0.99997	-7.52548
cg04691333_TC21	cg04691333	Yes	Gtdc1	Gtdc1_Intron	chr2	44915198	44915199	2	-	Intron (ENSMUST00000130991.7/227835, intron 1 of 5)	2	44575478	44927161	351684	2	227835	ENSMUST00000130991.7	11962	ENSMUSG00000036890	glycosyltransferase-like domain containing 1	ENSMUST00000130991.7;ENSMUST00000129240.7;ENSMUST00000148279.7;ENSMUST00000100127.8;ENSMUST00000143766.7;ENSMUST00000133442.1	227835;227835;227835;227835;227835;227835	0;0;0;0;0;0	TRUE	FALSE	FALSE	FALSE	FALSE	FALSE	TRUE	FALSE	FALSE	Intron	27	74	0.00320778	0.510283	0.490243	0.626317	0.99997	-7.44576
cg04691337_BC21	cg04691337	Yes	Vps13b	Vps13b_Intron	chr15	35582735	35582736	2	-	Intron (ENSMUST00000048646.8/666173, intron 21 of 61)	15	35371160	35931229	560070	1	666173	ENSMUST00000048646.8	211575	ENSMUSG00000037646	vacuolar protein sorting 13B	ENSMUST00000048646.8;ENSMUST00000226579.1	666173;666173	0;0	TRUE	FALSE	FALSE	FALSE	FALSE	FALSE	TRUE	FALSE	FALSE	Intron	26	35	0.0230996	0.6187	1.66528	0.102726	0.99997	-6.19608
cg04691460_BC21	cg04691460	Yes	Tmeff2	Tmeff2_Intron	chr1	51169621	51169622	2	-	Intron (ENSMUST00000081851.3/56363, intron 7 of 9)	1	50927519	51187270	259752	1	56363	ENSMUST00000081851.3	242102	ENSMUSG00000026109	transmembrane protein with EGF-like and two follistatin-like domains 2	ENSMUST00000081851.3	56363	0	TRUE	FALSE	FALSE	FALSE	FALSE	FALSE	TRUE	FALSE	FALSE	Intron	37	113	0.00333507	0.675656	0.201823	0.840954	0.99997	-7.54717
cg04693958_BC21	cg04693958	Yes	Cpa6	Cpa6_Intergenic_upstream	chr1	10754441	10754442	2	+	Distal Intergenic	1	10324727	10719945	395219	2	329093	ENSMUST00000035577.6	-34496	ENSMUSG00000042501	carboxypeptidase A6				FALSE	TRUE	FALSE	FALSE	FALSE	FALSE	FALSE	FALSE	TRUE	Intergenic_upstream	104	186	-0.000749676	0.0429906	-0.327433	0.744841	0.99997	-7.51334
cg04695023_BC11	cg04695023	Yes	Mir30d	Mir30d_Promoter	chr15	68346725	68346726	2	+	Promoter (5-6kb)	15	68341208	68341289	82	2	387228	ENSMUST00000083503.1	-5436	ENSMUSG00000065437	microRNA 30d				TRUE	FALSE	TRUE	FALSE	FALSE	FALSE	TRUE	FALSE	FALSE	Promoter	9	21	-0.000358192	0.0192287	-0.330664	0.742416	0.99997	-7.51226
cg04695454_BC21	cg04695454	Yes	Zbtb7c	Zbtb7c_Intron	chr18	76135579	76135580	2	+	Intron (ENSMUST00000058997.14/207259, intron 3 of 4)	18	75820178	76148564	328387	1	207259	ENSMUST00000058997.14	315401	ENSMUSG00000044646	zinc finger and BTB domain containing 7C	ENSMUST00000058997.14;ENSMUST00000236462.1;ENSMUST00000167921.1	207259;207259;207259	0;0;0	TRUE	FALSE	FALSE	FALSE	FALSE	FALSE	TRUE	FALSE	FALSE	Intron	46	69	-0.00241285	0.960505	-0.63052	0.531507	0.99997	-7.36619
cg04695476_BC21	cg04695476	Yes	Zbtb42	Zbtb42_Intergenic_downstream	chr12	112688029	112688030	2	+	Distal Intergenic	12	112678878	112679970	1093	1	382639	ENSMUST00000173942.1	9151	ENSMUSG00000037638	zinc finger and BTB domain containing 42				FALSE	TRUE	FALSE	FALSE	FALSE	FALSE	FALSE	FALSE	TRUE	Intergenic_downstream	6	13	-0.0107627	0.897528	-1.61633	0.112932	0.99997	-6.27336
cg04696116_BO21	cg04696116	Yes	Itgb6	Itgb6_Intron	chr2	60625511	60625512	2	+	Intron (ENSMUST00000059888.14/16420, intron 10 of 14)	2	60598292	60673711	75420	2	16420	ENSMUST00000059888.14	48199	ENSMUSG00000026971	integrin beta 6	ENSMUST00000059888.14;ENSMUST00000028348.8;ENSMUST00000112517.7;ENSMUST00000154764.1	16420;16420;16420;16420	0;0;0;0	TRUE	FALSE	FALSE	FALSE	FALSE	FALSE	TRUE	FALSE	FALSE	Intron	65	73	5.93311e-05	0.487997	0.0126838	0.989935	0.99997	-7.56784
cg04696266_TC21	cg04696266	Yes	Ndp	Ndp_Intergenic_upstream	chrX	17043234	17043235	2	-	Distal Intergenic	20	16885521	16911774	26254	2	17986	ENSMUST00000040134.7	-131461	ENSMUSG00000040138	Norrie disease (pseudoglioma) (human)				FALSE	TRUE	FALSE	FALSE	FALSE	FALSE	FALSE	FALSE	TRUE	Intergenic_upstream	18	27	0.00225951	0.745416	0.138552	0.890415	0.99997	-7.55814
cg04697817_TC21	cg04697817	Yes	Fat3	Fat3_Intron	chr9	16425612	16425613	2	-	Intron (ENSMUST00000217308.2/270120, intron 1 of 25)	9	15910189	16501285	591097	2	270120	ENSMUST00000217308.2	75672	ENSMUSG00000074505	FAT atypical cadherin 3	ENSMUST00000217308.2	270120	0	TRUE	FALSE	FALSE	FALSE	FALSE	FALSE	TRUE	FALSE	FALSE	Intron	69	205	0.00833734	0.606606	0.633976	0.529269	0.99997	-7.36398
cg04699040_TC21	cg04699040	Yes	Gm7550	Gm7550_Intergenic_upstream	chr12	54423471	54423472	2	-	Distal Intergenic	12	54388042	54391318	3277	2	665239	ENSMUST00000223334.1	-32154		predicted gene 7550				FALSE	TRUE	FALSE	FALSE	FALSE	FALSE	FALSE	FALSE	TRUE	Intergenic_upstream	186	328	-0.0108538	0.322525	-1.23375	0.223626	0.99997	-6.80488
cg04700328_TC21	cg04700328	Yes																																		5.45608e-05	0.887859	0.00875875	0.99305	0.99997	-7.56788
cg04700737_BC11	cg04700737	Yes	Exoc2	Exoc2_Intergenic_upstream	chr13	31040184	31040185	2	-	Distal Intergenic	13	30923656	30974093	50438	2	66482	ENSMUST00000222133.1	-66092	ENSMUSG00000021357	exocyst complex component 2				FALSE	TRUE	FALSE	FALSE	FALSE	FALSE	FALSE	FALSE	TRUE	Intergenic_upstream	15	30	0.00132829	0.423252	0.134987	0.893217	0.99997	-7.55864
cg04701542_BC21	cg04701542	Yes	Esd	Esd_Promoter	chr14	74727260	74727261	2	+	Promoter (5-6kb)	14	74732297	74750765	18469	1	13885	ENSMUST00000022573.16	-5036	ENSMUSG00000021996	esterase D/formylglutathione hydrolase				FALSE	TRUE	TRUE	FALSE	FALSE	FALSE	FALSE	FALSE	FALSE	Promoter	14	24	0.000797413	0.929813	0.153978	0.878307	0.99997	-7.55584
cg04701907_TC21	cg04701907	Yes	Scn9a	Scn9a_Intergenic_upstream	chr2	66670425	66670426	2	+	Downstream (2-3kb)	2	66564634	66634962	70329	2	20274	ENSMUST00000141603.2	-35463	ENSMUSG00000075316	sodium channel, voltage-gated, type IX, alpha	ENSMUST00000042792.6	20272	0	FALSE	TRUE	FALSE	FALSE	FALSE	FALSE	FALSE	FALSE	FALSE	Intergenic_upstream	42	54	0.0064361	0.544688	0.856046	0.396456	0.99997	-7.19743
cg04702241_TC21	cg04702241	Yes	Arl8b	Arl8b_Intron	chr6	108798459	108798460	2	-	Intron (ENSMUST00000032196.8/67166, intron 1 of 6)	6	108783099	108825278	42180	1	67166	ENSMUST00000032196.8	15360	ENSMUSG00000030105	ADP-ribosylation factor-like 8B	ENSMUST00000032196.8;ENSMUST00000204483.1	67166;67166	0;0	TRUE	FALSE	FALSE	FALSE	FALSE	FALSE	TRUE	FALSE	FALSE	Intron	7	13	-0.00219822	0.955547	-0.655463	0.515469	0.99997	-7.34999
cg04702586_BC21	cg04702586	Yes	Mybl2	Mybl2_Promoter	chr2	163053398	163053399	2	+	Promoter (1-2kb)	2	163054687	163084688	30002	1	17865	ENSMUST00000018005.9	-1288	ENSMUSG00000017861	myeloblastosis oncogene-like 2	ENSMUST00000018005.9	17865	0	FALSE	TRUE	TRUE	FALSE	FALSE	FALSE	FALSE	FALSE	FALSE	Promoter	5	31	-0.00641794	0.922692	-1.40389	0.167137	0.99997	-6.58465
cg04703270_BC21	cg04703270	Yes	Dmd	Dmd_Intron	chrX	84522288	84522289	2	-	Intron (ENSMUST00000114000.7/13405, intron 51 of 78)	20	82948903	85206141	2257239	1	13405	ENSMUST00000114000.7	1573385	ENSMUSG00000045103	dystrophin, muscular dystrophy	ENSMUST00000114000.7	13405	0	TRUE	FALSE	FALSE	FALSE	FALSE	FALSE	TRUE	FALSE	FALSE	Intron	122	173	-0.0013063	0.490253	-0.239254	0.811983	0.99997	-7.53877
cg04704265_BC21	cg04704265	Yes	Olfm4	Olfm4_Intergenic_downstream	chr14	81015640	81015641	2	-	Distal Intergenic	14	80000302	80021930	21629	1	380924	ENSMUST00000088735.3	1015339	ENSMUSG00000022026	olfactomedin 4				FALSE	TRUE	FALSE	FALSE	FALSE	FALSE	FALSE	FALSE	TRUE	Intergenic_downstream	81	115	0.00193365	0.28031	0.108742	0.913885	0.99997	-7.56189
cg04704458_TC21	cg04704458	Yes	Prkg1	Prkg1_Intergenic_downstream	chr19	30562681	30562682	2	-	Distal Intergenic	19	30568963	30574155	5193	2	19091	ENSMUST00000182459.1	11474	ENSMUSG00000052920	protein kinase, cGMP-dependent, type I	ENSMUST00000065067.13	19091	0	FALSE	TRUE	FALSE	FALSE	FALSE	FALSE	FALSE	FALSE	TRUE	Intergenic_downstream	5	227	-0.00916232	0.856856	-0.954264	0.344989	0.99997	-7.10842
cg04704690_TC21	cg04704690	Yes	Ly86	Ly86_Intron	chr13	37427645	37427646	2	-	Intron (ENSMUST00000190684.1/ENSMUST00000190684.1, intron 2 of 2)	13	37345208	37419036	73829	1	17084	ENSMUST00000021860.6	82438	ENSMUSG00000021423	lymphocyte antigen 86				TRUE	FALSE	FALSE	FALSE	FALSE	FALSE	TRUE	FALSE	FALSE	Intron	23	86	0.00235042	0.929944	0.554993	0.581616	0.99997	-7.41147
cg04706178_TC21	cg04706178	Yes	Gm14496	Gm14496_Intergenic_downstream	chr2	210846974	210846975	2	-	Distal Intergenic	2	181991129	182003861	12733	1	672125	ENSMUST00000071760.7	28855846	ENSMUSG00000098505	predicted gene 14496				FALSE	TRUE	FALSE	FALSE	FALSE	FALSE	FALSE	FALSE	TRUE	Intergenic_downstream	587	590	-0.010284	0.905416	-1.76566	0.0841587	0.99997	-6.03125
cg04706544_TC21	cg04706544	Yes	Ascc3	Ascc3_fiveUTR	chr10	50604752	50604753	2	+	5' UTR	10	50592669	50851485	258817	1	77987	ENSMUST00000035606.9	12083	ENSMUSG00000038774	activating signal cointegrator 1 complex subunit 3	ENSMUST00000035606.9;ENSMUST00000220355.1;ENSMUST00000219226.1;ENSMUST00000220178.1	77987;77987;77987;77987	0;0;0;0	TRUE	FALSE	FALSE	TRUE	FALSE	TRUE	FALSE	FALSE	FALSE	fiveUTR	3	53	-0.00359796	0.097662	-0.320257	0.750239	0.99997	-7.51571
cg04706995_TC11	cg04706995		Baz2b	Baz2b_Exon	chr2	60125760	60125761	2	+	Exon (ENSMUST00000131198.1/ENSMUST00000131198.1, exon 2 of 2)	2	60076830	60209839	133010	2	407823	ENSMUST00000144893.1	84078	ENSMUSG00000026987	bromodomain adjacent to zinc finger domain, 2B	ENSMUST00000112550.7;ENSMUST00000137480.7;ENSMUST00000153711.1;ENSMUST00000144893.1	407823;407823;407823;407823	0;0;0;0	TRUE	FALSE	FALSE	FALSE	FALSE	TRUE	FALSE	FALSE	FALSE	Exon	9	68	-0.000392706	0.0153162	-0.362382	0.718744	0.99997	-7.50109
cg04707251_TC21	cg04707251	Yes	Nr6a1	Nr6a1_Intron	chr2	38809120	38809121	2	+	Intron (ENSMUST00000112877.7/14536, intron 4 of 11)	2	38723370	38927688	204319	2	14536	ENSMUST00000112877.7	118567	ENSMUSG00000063972	nuclear receptor subfamily 6, group A, member 1	ENSMUST00000112877.7;ENSMUST00000076275.10;ENSMUST00000142130.1	14536;14536;14536	0;0;0	TRUE	FALSE	FALSE	FALSE	FALSE	FALSE	TRUE	FALSE	FALSE	Intron	19	33	0.0097234	0.833174	0.963565	0.340355	0.99997	-7.09951
cg04708453_BC21	cg04708453	Yes	Ces3b	Ces3b_Intergenic_downstream	chr8	105105754	105105755	2	-	Distal Intergenic	8	105088619	105093123	4505	1	13909	ENSMUST00000173088.1	17136	ENSMUSG00000062181	carboxylesterase 3B				FALSE	TRUE	FALSE	FALSE	FALSE	FALSE	FALSE	FALSE	TRUE	Intergenic_downstream	4	10	0.0106823	0.849398	1.05224	0.298243	0.99997	-7.01041
cg04709365_TC21	cg04709365	Yes	Kif27	Kif27_Intron	chr13	58310503	58310504	2	-	Intron (ENSMUST00000225388.1/75050, intron 13 of 17)	13	58287502	58359122	71621	2	75050	ENSMUST00000225388.1	48618	ENSMUSG00000060176	kinesin family member 27	ENSMUST00000225388.1;ENSMUST00000224694.1;ENSMUST00000043605.5;ENSMUST00000225680.1;ENSMUST00000183772.1	75050;75050;75050;75050;102465191	0;0;0;0;2645	TRUE	FALSE	FALSE	FALSE	FALSE	FALSE	TRUE	FALSE	FALSE	Intron	6	18	-0.0140452	0.701883	-0.81145	0.42133	0.99997	-7.23475
cg04709427_TC21	cg04709427	Yes	Mblac1	Mblac1_Intergenic_downstream	chr5	138209669	138209670	2	+	Distal Intergenic	5	138194314	138195621	1308	1	330216	ENSMUST00000057773.4	15355	ENSMUSG00000049285	metallo-beta-lactamase domain containing 1				FALSE	TRUE	FALSE	FALSE	FALSE	FALSE	FALSE	FALSE	TRUE	Intergenic_downstream	5	12	0.000489109	0.898131	0.0807684	0.93598	0.99997	-7.5646
cg04709860_TC21	cg04709860	Yes	Slc24a3	Slc24a3_Intron	chr2	145268475	145268476	2	-	Intron (ENSMUST00000110007.7/94249, intron 2 of 16)	2	145167754	145642166	474413	1	94249	ENSMUST00000110007.7	100721	ENSMUSG00000063873	solute carrier family 24 (sodium/potassium/calcium exchanger), member 3	ENSMUST00000110007.7;ENSMUST00000153249.7;ENSMUST00000137908.1;ENSMUST00000081121.3	94249;94249;94249;94249	0;0;0;0	TRUE	FALSE	FALSE	FALSE	FALSE	FALSE	TRUE	FALSE	FALSE	Intron	192	230	-0.0103976	0.228817	-0.770942	0.444724	0.99997	-7.26698
cg04710768_TC21	cg04710768	Yes	Gabrb1	Gabrb1_Intron	chr5	71803282	71803283	2	+	Intron (ENSMUST00000199967.4/14400, intron 4 of 7)	5	71658113	72108779	450667	1	14400	ENSMUST00000199967.4	145169	ENSMUSG00000029212	gamma-aminobutyric acid (GABA) A receptor, subunit beta 1	ENSMUST00000199967.4;ENSMUST00000031122.8	14400;14400	0;0	TRUE	FALSE	FALSE	FALSE	FALSE	FALSE	TRUE	FALSE	FALSE	Intron	14	18	-0.0186819	0.470908	-0.812624	0.420663	0.99997	-7.2338
cg04711590_TC21	cg04711590	Yes	Tmem196	Tmem196_Intergenic_downstream	chr12	123434403	123434404	2	-	Distal Intergenic	12	119946570	120021246	74677	1	217951	ENSMUST00000184069.2	3487834	ENSMUSG00000048004	transmembrane protein 196				FALSE	TRUE	FALSE	FALSE	FALSE	FALSE	FALSE	FALSE	TRUE	Intergenic_downstream	110	123	-0.00229439	0.560481	-0.243411	0.80878	0.99997	-7.53774
cg04712261_BC21	cg04712261	Yes	Mir7678	Mir7678_Intergenic_downstream	chr2	164350396	164350397	2	-	Distal Intergenic	2	164354313	164354383	71	2	102465780	ENSMUST00000185076.1	3987	ENSMUSG00000098489	microRNA 7678	ENSMUST00000109367.9;ENSMUST00000165980.1;ENSMUST00000185076.1	20568;20568;102465780	0;0;3986	FALSE	TRUE	FALSE	FALSE	FALSE	FALSE	FALSE	FALSE	TRUE	Intergenic_downstream	8	8	0.0149753	0.764769	1.05115	0.298738	0.99997	-7.01155
cg04712826_BC21	cg04712826	Yes	Gm10635	Gm10635_Intron	chr9	79253134	79253135	2	-	Intron (ENSMUST00000215508.1/ENSMUST00000215508.1, intron 1 of 1)	9	79444037	79519302	75266	2	100038575	ENSMUST00000217201.1	266168	ENSMUSG00000111765	predicted gene 10635				TRUE	FALSE	FALSE	FALSE	FALSE	FALSE	TRUE	FALSE	FALSE	Intron	5	30	0.000285162	0.664251	0.0164206	0.986971	0.99997	-7.56778
cg04713304_TC21	cg04713304	Yes	Tns3	Tns3_Intergenic_downstream	chr11	8282185	8282186	2	+	Distal Intergenic	11	8451070	8468675	17606	2	319939	ENSMUST00000129074.1	186489	ENSMUSG00000020422	tensin 3				FALSE	TRUE	FALSE	FALSE	FALSE	FALSE	FALSE	FALSE	TRUE	Intergenic_downstream	103	167	-0.0113863	0.459292	-1.72608	0.0911139	0.99997	-6.09724
cg04713622_BC21	cg04713622	Yes	Zfp706	Zfp706_Intergenic_upstream	chr15	37047776	37047777	2	-	Distal Intergenic	15	37000814	37007773	6960	2	68036	ENSMUST00000226671.1	-40004	ENSMUSG00000062397	zinc finger protein 706				FALSE	TRUE	FALSE	FALSE	FALSE	FALSE	FALSE	FALSE	TRUE	Intergenic_upstream	14	80	-0.00450293	0.928564	-1.43928	0.156911	0.99997	-6.53555
cg04718017_TC21	cg04718017	Yes	Dad1	Dad1_Intergenic_downstream	chr14	54038857	54038858	2	-	Distal Intergenic	14	54239661	54253914	14254	2	13135	ENSMUST00000128231.1	215057	ENSMUSG00000022174	defender against cell death 1				FALSE	TRUE	FALSE	FALSE	FALSE	FALSE	FALSE	FALSE	TRUE	Intergenic_downstream	48	79	-0.0021044	0.898688	-0.410802	0.683145	0.99997	-7.48207
cg04718414_TC11	cg04718414	Yes	Itga1	Itga1_Intron	chr13	115000211	115000212	2	-	Intron (ENSMUST00000061673.8/109700, intron 11 of 28)	13	114953096	115101964	148869	2	109700	ENSMUST00000061673.8	101752	ENSMUSG00000042284	integrin alpha 1	ENSMUST00000061673.8;ENSMUST00000224865.1	109700;109700	0;0	TRUE	FALSE	FALSE	FALSE	FALSE	FALSE	TRUE	FALSE	FALSE	Intron	13	37	-0.00695333	0.501703	-1.48843	0.143533	0.99997	-6.46553
cg04719776_BC21	cg04719776	Yes	Pcdh18	Pcdh18_Intergenic_downstream	chr3	49569909	49569910	2	-	Distal Intergenic	3	49752421	49755464	3044	2	73173	ENSMUST00000194603.1	185555	ENSMUSG00000037892	protocadherin 18				FALSE	TRUE	FALSE	FALSE	FALSE	FALSE	FALSE	FALSE	TRUE	Intergenic_downstream	37	63	0.00290843	0.939713	0.787523	0.435057	0.99997	-7.25398
cg04719986_BC21	cg04719986	Yes	Cchcr1	Cchcr1_Intron	chr17	35527397	35527398	2	+	Intron (ENSMUST00000164242.8/240084, intron 10 of 17)	17	35517100	35530996	13897	1	240084	ENSMUST00000164242.8	10297	ENSMUSG00000040312	coiled-coil alpha-helical rod protein 1	ENSMUST00000164242.8;ENSMUST00000045956.13;ENSMUST00000173903.1;ENSMUST00000173582.1;ENSMUST00000172893.1	240084;240084;240084;240084;240084	0;0;0;2793;-1494	TRUE	FALSE	FALSE	FALSE	FALSE	FALSE	TRUE	FALSE	FALSE	Intron	3	6	0.0008825	0.742597	0.0641664	0.949119	0.99997	-7.56582
cg04720265_TC21	cg04720265	Yes	Zfp618	Zfp618_Intergenic_upstream	chr4	62936494	62936495	2	+	Distal Intergenic	4	62965573	63115748	150176	1	72701	ENSMUST00000030043.12	-29078	ENSMUSG00000028358	zinc finger protein 618				FALSE	TRUE	FALSE	FALSE	FALSE	FALSE	FALSE	FALSE	TRUE	Intergenic_upstream	17	31	0.00339084	0.564554	0.235979	0.814507	0.99997	-7.53956
cg04721110_BC21	cg04721110	Yes	4930503F20Rik	4930503F20Rik_Intergenic_downstream	chr14	33710840	33710841	2	-	Distal Intergenic	14	33809759	33811283	1525	2	218902	ENSMUST00000226156.1	100443	ENSMUSG00000115751	RIKEN cDNA 4930503F20 gene				FALSE	TRUE	FALSE	FALSE	FALSE	FALSE	FALSE	FALSE	TRUE	Intergenic_downstream	24	36	0.00519698	0.925973	1.27429	0.209028	0.99997	-6.75481
cg04721809_TC21	cg04721809	Yes	3110009F21Rik	3110009F21Rik_Intron	chr12	110051809	110051810	2	-	Intron (ENSMUST00000222231.1/ENSMUST00000222231.1, intron 2 of 2)	12	110151654	110158077	6424	2	67280	ENSMUST00000223217.1	106268	ENSMUSG00000113331	RIKEN cDNA 3110009F21 gene				TRUE	FALSE	FALSE	FALSE	FALSE	FALSE	TRUE	FALSE	FALSE	Intron	24	62	0.000504424	0.543232	0.0460565	0.963467	0.99997	-7.56684
cg04722310_BC21	cg04722310	Yes	Uhrf1bp1	Uhrf1bp1_Intron	chr17	27869963	27869964	2	-	Intron (ENSMUST00000114849.2/224648, intron 1 of 20)	17	27856441	27900041	43601	1	224648	ENSMUST00000114849.2	13522	ENSMUSG00000039512	UHRF1 (ICBP90) binding protein 1	ENSMUST00000114849.2;ENSMUST00000233809.1;ENSMUST00000130810.1	224648;224648;224648	0;0;0	TRUE	FALSE	FALSE	FALSE	FALSE	FALSE	TRUE	FALSE	FALSE	Intron	12	24	0.0013162	0.553306	0.174737	0.862061	0.99997	-7.55236
cg04723117_TC21	cg04723117	Yes	Scn7a	Scn7a_Intron	chr2	66739352	66739353	2	-	Intron (ENSMUST00000042792.6/20272, intron 6 of 24)	2	66673425	66784914	111490	2	20272	ENSMUST00000042792.6	45561	ENSMUSG00000034810	sodium channel, voltage-gated, type VII, alpha	ENSMUST00000042792.6	20272	0	TRUE	FALSE	FALSE	FALSE	FALSE	FALSE	TRUE	FALSE	FALSE	Intron	25	84	0.0121395	0.733016	0.643266	0.523279	0.99997	-7.35799
cg04724018_TC21	cg04724018	Yes	Astx6	Astx6_Intergenic_upstream	chrX	123235736	123235737	2	-	Distal Intergenic	20	123210420	123213303	2884	2	100302634	ENSMUST00000180281.1	-22434	ENSMUSG00000095005	amplified spermatogenic transcripts X encoded 6				FALSE	TRUE	FALSE	FALSE	FALSE	FALSE	FALSE	FALSE	TRUE	Intergenic_upstream	3	3	0.0104463	0.827383	1.00444	0.320475	0.99997	-7.05937
cg04724146_TC21	cg04724146	Yes	Gm2004	Gm2004_Promoter	chr2	177001124	177001125	2	-	Promoter (<=1kb)	2	177000956	177010984	10029	1	628147	ENSMUST00000108975.8	168	ENSMUSG00000095648	predicted gene 2004	ENSMUST00000108975.8;ENSMUST00000156844.7;ENSMUST00000126358.7	628147;628147;628147	0;0;0	TRUE	FALSE	TRUE	FALSE	FALSE	FALSE	TRUE	FALSE	FALSE	Promoter	16	127	0.00180694	0.0789448	0.329522	0.743273	0.99997	-7.51265
cg04725311_BC21	cg04725311	Yes	Gm21541	Gm21541_Intergenic_upstream	chr4	41859341	41859342	2	+	Distal Intergenic	4	41903610	41904743	1134	1	100862177	ENSMUST00000098128.3	-44268	ENSMUSG00000094065	predicted gene, 21541				FALSE	TRUE	FALSE	FALSE	FALSE	FALSE	FALSE	FALSE	TRUE	Intergenic_upstream	130	278	0.00383157	0.919282	0.722087	0.473934	0.99997	-7.3037
cg04725401_BC21	cg04725401	Yes	Arhgap44	Arhgap44_Intron	chr11	65112075	65112076	2	+	Intron (ENSMUST00000047463.14/216831, intron 1 of 20)	11	65002039	65162961	160923	2	216831	ENSMUST00000047463.14	50885	ENSMUSG00000033389	Rho GTPase activating protein 44	ENSMUST00000047463.14;ENSMUST00000093002.11;ENSMUST00000093001.4	216831;216831;216831	0;0;0	TRUE	FALSE	FALSE	FALSE	FALSE	FALSE	TRUE	FALSE	FALSE	Intron	17	24	-0.000352698	0.952389	-0.096442	0.923593	0.99997	-7.56318
cg04728121_BC21	cg04728121	Yes	4930474H20Rik	4930474H20Rik_Intergenic_upstream	chr14	89883534	89883535	2	-	Distal Intergenic	14	90126891	90269760	142870	1	74967	ENSMUST00000227263.1	-243357	ENSMUSG00000115001	RIKEN cDNA 4930474H20 gene				FALSE	TRUE	FALSE	FALSE	FALSE	FALSE	FALSE	FALSE	TRUE	Intergenic_upstream	35	100	0.00160134	0.0463891	0.65149	0.518005	0.99997	-7.35261
cg04730910_BC21	cg04730910	Yes	Zfp706	Zfp706_Intergenic_downstream	chr15	36936662	36936663	2	+	Distal Intergenic	15	37000628	37002035	1408	2	68036	ENSMUST00000226257.1	65372	ENSMUSG00000062397	zinc finger protein 706				FALSE	TRUE	FALSE	FALSE	FALSE	FALSE	FALSE	FALSE	TRUE	Intergenic_downstream	39	80	-0.00245575	0.517235	-0.40088	0.690383	0.99997	-7.48616
cg04730961_BC21	cg04730961	Yes	Npas2	Npas2_Promoter	chr1	39193634	39193635	2	-	Promoter (<=1kb)	1	39193731	39287615	93885	1	18143	ENSMUST00000173050.7	-97	ENSMUSG00000026077	neuronal PAS domain protein 2	ENSMUST00000173050.7;ENSMUST00000056815.8	18143;18143	0;0	FALSE	TRUE	TRUE	FALSE	FALSE	FALSE	FALSE	FALSE	FALSE	Promoter	7	40	0.0173285	0.521985	1.62062	0.112007	0.99997	-6.26667
cg04731143_TC21	cg04731143	Yes	Cr2	Cr2_Intergenic_upstream	chr1	224577333	224577334	2	-	Distal Intergenic	1	195136811	195176716	39906	2	12902	ENSMUST00000195120.5	-29400618	ENSMUSG00000026616	complement receptor 2				FALSE	TRUE	FALSE	FALSE	FALSE	FALSE	FALSE	FALSE	TRUE	Intergenic_upstream	663	671	0.00872541	0.491488	1.78388	0.0811089	0.99997	-6.00042
cg04733387_BC21	cg04733387	Yes	Mir1899	Mir1899_Intergenic_downstream	chr9	8315062	8315063	2	+	Distal Intergenic	9	8246786	8246881	96	1	100316772	ENSMUST00000122798.1	68276	ENSMUSG00000084747	microRNA 1899				FALSE	TRUE	FALSE	FALSE	FALSE	FALSE	FALSE	FALSE	TRUE	Intergenic_downstream	12	14	0.0055708	0.759882	0.303053	0.76323	0.99997	-7.52116
cg04734576_BC21	cg04734576	Yes	Lpxn	Lpxn_Intron	chr19	12811544	12811545	2	-	Intron (ENSMUST00000235690.1/107321, intron 3 of 8)	19	12796193	12833807	37615	1	107321	ENSMUST00000235690.1	15351	ENSMUSG00000024696	leupaxin	ENSMUST00000235690.1;ENSMUST00000025601.7	107321;107321	0;0	TRUE	FALSE	FALSE	FALSE	FALSE	FALSE	TRUE	FALSE	FALSE	Intron	7	9	0.00563759	0.494011	1.05343	0.297702	0.99997	-7.00916
cg04734735_BC21	cg04734735	Yes	Gm2004	Gm2004_Promoter	chr2	176995604	176995605	2	+	Promoter (5-6kb)	2	177000956	177010984	10029	1	628147	ENSMUST00000108975.8	-5351	ENSMUSG00000095648	predicted gene 2004				FALSE	TRUE	TRUE	FALSE	FALSE	FALSE	FALSE	FALSE	FALSE	Promoter	16	127	-0.00509435	0.0808646	-0.859462	0.394589	0.99997	-7.19449
cg04735138_BC21	cg04735138	Yes	Cxxc4	Cxxc4_Intron	chr3	134093391	134093392	2	+	Intron (ENSMUST00000200444.1/ENSMUST00000200444.1, intron 1 of 2)	3	134236484	134259620	23137	1	319478	ENSMUST00000197151.4	-143092	ENSMUSG00000044365	CXXC finger 4				TRUE	FALSE	FALSE	FALSE	FALSE	FALSE	TRUE	FALSE	FALSE	Intron	12	20	-0.01139	0.0442683	-1.39335	0.17028	0.99997	-6.59905
cg04735310_TC21	cg04735310	Yes	Pex6	Pex6_Promoter	chr17	46711051	46711052	2	-	Promoter (<=1kb)	17	46711463	46725541	14079	1	224824	ENSMUST00000144964.7	-412	ENSMUSG00000002763	peroxisomal biogenesis factor 6	ENSMUST00000002840.8;ENSMUST00000144964.7;ENSMUST00000127897.1	224824;224824;224824	0;0;0	FALSE	TRUE	TRUE	FALSE	FALSE	FALSE	FALSE	FALSE	FALSE	Promoter	2	6	-0.00132061	0.537472	-0.205928	0.837765	0.99997	-7.54632
cg04735541_TC21	cg04735541	Yes	Cst10	Cst10_Intergenic_upstream	chr2	149227908	149227909	2	+	Distal Intergenic	2	149405057	149410293	5237	1	58214	ENSMUST00000109938.7	-177148	ENSMUSG00000033156	cystatin 10 (chondrocytes)				FALSE	TRUE	FALSE	FALSE	FALSE	FALSE	FALSE	FALSE	TRUE	Intergenic_upstream	12	36	0.00908578	0.921019	2.1344	0.0382287	0.99997	-5.3554
cg04735886_TC21	cg04735886	Yes	Wls	Wls_Intergenic_downstream	chr3	170779499	170779500	2	+	Distal Intergenic	3	159839910	159873404	33495	1	68151	ENSMUST00000196276.1	10939589	ENSMUSG00000028173	wntless WNT ligand secretion mediator				FALSE	TRUE	FALSE	FALSE	FALSE	FALSE	FALSE	FALSE	TRUE	Intergenic_downstream	511	517	-0.00493336	0.492778	-0.892996	0.376556	0.99997	-7.16504
cg04736140_TC21	cg04736140	Yes	Pbx1	Pbx1_Intron	chr1	168105317	168105318	2	+	Intron (ENSMUST00000177351.2/ENSMUST00000177351.2, intron 1 of 2)	1	168158370	168164662	6293	2	18514	ENSMUST00000097471.3	59344	ENSMUSG00000052534	pre B cell leukemia homeobox 1				TRUE	FALSE	FALSE	FALSE	FALSE	FALSE	TRUE	FALSE	FALSE	Intron	42	60	-0.00556107	0.484437	-0.887982	0.379218	0.99997	-7.16951
cg04737131_BC21	cg04737131	Yes	Cyp2t4	Cyp2t4_Intergenic_upstream	chr7	27142708	27142709	2	-	Distal Intergenic	7	27153714	27158564	4851	1	384724	ENSMUST00000164093.7	-11006	ENSMUSG00000078787	cytochrome P450, family 2, subfamily t, polypeptide 4				FALSE	TRUE	FALSE	FALSE	FALSE	FALSE	FALSE	FALSE	TRUE	Intergenic_upstream	22	48	0.00211685	0.202686	0.118784	0.905969	0.99997	-7.56073
cg04739571_BC21	cg04739571	Yes	Uqcrb	Uqcrb_Intergenic_downstream	chr13	66746290	66746291	2	+	Distal Intergenic	13	66901061	66902786	1726	2	67530	ENSMUST00000174606.1	156495	ENSMUSG00000021520	ubiquinol-cytochrome c reductase binding protein				FALSE	TRUE	FALSE	FALSE	FALSE	FALSE	FALSE	FALSE	TRUE	Intergenic_downstream	7	12	-0.0141131	0.675133	-0.622252	0.53688	0.99997	-7.37142
cg04740794_BC21	cg04740794	Yes	Scn7a	Scn7a_Intergenic_upstream	chr2	66798510	66798511	2	-	Distal Intergenic	2	66673425	66784914	111490	2	20272	ENSMUST00000042792.6	-13597	ENSMUSG00000034810	sodium channel, voltage-gated, type VII, alpha				FALSE	TRUE	FALSE	FALSE	FALSE	FALSE	FALSE	FALSE	TRUE	Intergenic_upstream	53	84	0.002702	0.935815	0.862814	0.392762	0.99997	-7.19159
cg04742492_BC21	cg04742492	Yes	Prkd1	Prkd1_Intron	chr12	50444663	50444664	2	+	Intron (ENSMUST00000002765.8/18760, intron 2 of 18)	12	50341231	50649098	307868	2	18760	ENSMUST00000002765.8	204434	ENSMUSG00000002688	protein kinase D1	ENSMUST00000002765.8	18760	0	TRUE	FALSE	FALSE	FALSE	FALSE	FALSE	TRUE	FALSE	FALSE	Intron	24	40	0.00251809	0.0333207	1.51364	0.137028	0.99997	-6.42877
cg04744098_TC21	cg04744098	Yes	Gm10334	Gm10334_Intergenic_downstream	chr6	41429391	41429392	2	+	Distal Intergenic	6	41442216	41446145	3930	2	100040233	ENSMUST00000095999.6	16753	ENSMUSG00000071517	predicted gene 10334				FALSE	TRUE	FALSE	FALSE	FALSE	FALSE	FALSE	FALSE	TRUE	Intergenic_downstream	7	8	-0.00375502	0.924853	-0.992971	0.325972	0.99997	-7.07079
cg04744780_BC21	cg04744780	Yes	Cpa6	Cpa6_Intergenic_upstream	chr1	10797309	10797310	2	+	Distal Intergenic	1	10324727	10719945	395219	2	329093	ENSMUST00000035577.6	-77364	ENSMUSG00000042501	carboxypeptidase A6				FALSE	TRUE	FALSE	FALSE	FALSE	FALSE	FALSE	FALSE	TRUE	Intergenic_upstream	104	186	-0.00248309	0.792642	-0.255728	0.799313	0.99997	-7.53461
cg04745561_BC21	cg04745561	Yes	Gm6117	Gm6117_Exon	chr6	31612138	31612139	2	+	Exon (ENSMUST00000210190.1/ENSMUST00000210190.1, exon 2 of 3)	6	31574967	31576723	1757	1	105242621	ENSMUST00000150540.1	37171	ENSMUSG00000086732	predicted gene 6117				TRUE	FALSE	FALSE	FALSE	FALSE	TRUE	TRUE	FALSE	FALSE	Exon	8	29	-0.00737212	0.91238	-1.41739	0.163176	0.99997	-6.56605
cg04745561_TC21	cg04745561	Yes	Bag6	Bag6_Exon	chr17	35142550	35142551	2	+	Exon (ENSMUST00000173535.7/224727, exon 12 of 12)	17	35135178	35147322	12145	1	224727	ENSMUST00000025250.13	7372	ENSMUSG00000024392	BCL2-associated athanogene 6	ENSMUST00000025250.13;ENSMUST00000166426.8;ENSMUST00000172571.7;ENSMUST00000173491.7;ENSMUST00000173535.7;ENSMUST00000173952.7;ENSMUST00000174478.7;ENSMUST00000174281.8;ENSMUST00000173550.7;ENSMUST00000172889.1;ENSMUST00000172925.1;ENSMUST00000173351.1;ENSMUST00000174797.1;ENSMUST00000174613.1;ENSMUST00000172993.1;ENSMUST00000172882.1	224727;224727;224727;224727;224727;224727;224727;224727;224727;224727;224727;224727;224727;224727;224727;224727	0;0;0;0;0;0;0;0;0;0;0;0;0;0;0;0	TRUE	FALSE	FALSE	FALSE	FALSE	TRUE	TRUE	FALSE	FALSE	Exon	14	20	-0.00417769	0.896968	-0.738785	0.46383	0.99997	-7.29141
cg04745590_TC11	cg04745590	Yes	Gm6377	Gm6377_Intergenic_downstream	chrX	109246780	109246781	2	+	Distal Intergenic	20	109196758	109200439	3682	1	622976	ENSMUST00000060013.3	50022	ENSMUSG00000048621	predicted gene 6377				FALSE	TRUE	FALSE	FALSE	FALSE	FALSE	FALSE	FALSE	TRUE	Intergenic_downstream	47	49	0.00798227	0.0974405	0.632651	0.530127	0.99997	-7.36483
cg04747504_BC21	cg04747504	Yes	Snx6	Snx6_Intergenic_downstream	chr12	54746201	54746202	2	+	Downstream (<1kb)	12	54756875	54760483	3609	2	72183	ENSMUST00000219722.1	14281	ENSMUSG00000005656	sorting nexin 6	ENSMUST00000005798.8;ENSMUST00000218934.1	72183;72183	0;0	FALSE	TRUE	FALSE	FALSE	FALSE	FALSE	FALSE	FALSE	FALSE	Intergenic_downstream	6	20	0.00588125	0.929918	1.18557	0.241942	0.99997	-6.86244
cg04748006_BC21	cg04748006	Yes	Nubpl	Nubpl_Intron	chr12	52201840	52201841	2	+	Intron (ENSMUST00000040090.15/76826, intron 6 of 10)	12	52097737	52312744	215008	1	76826	ENSMUST00000040090.15	104103	ENSMUSG00000035142	nucleotide binding protein-like	ENSMUST00000040090.15;ENSMUST00000159567.1;ENSMUST00000162111.1	76826;76826;76826	0;0;0	TRUE	FALSE	FALSE	FALSE	FALSE	FALSE	TRUE	FALSE	FALSE	Intron	26	37	-0.00239801	0.827778	-0.224196	0.823608	0.99997	-7.54232
cg04750290_TC21	cg04750290	Yes	Elmo2	Elmo2_threeUTR	chr2	165289452	165289453	2	+	3' UTR	2	165288031	165320826	32796	2	140579	ENSMUST00000103091.8	31373	ENSMUSG00000017670	engulfment and cell motility 2	ENSMUST00000109300.8;ENSMUST00000017808.13;ENSMUST00000132270.7;ENSMUST00000109298.7;ENSMUST00000109299.7;ENSMUST00000133961.7;ENSMUST00000156134.7;ENSMUST00000129210.7;ENSMUST00000131409.1;ENSMUST00000147247.1;ENSMUST00000130393.1;ENSMUST00000103091.8;ENSMUST00000074046.12;ENSMUST00000094329.10;ENSMUST00000148643.7;ENSMUST00000103088.9;ENSMUST00000071699.10	228875;228875;228875;228875;228875;228875;228875;228875;228875;228875;228875;140579;140579;140579;140579;140579;140579	0;0;0;0;0;0;0;0;0;0;0;0;0;0;0;0;0	TRUE	FALSE	FALSE	FALSE	TRUE	TRUE	FALSE	FALSE	FALSE	threeUTR	7	26	0.0175103	0.557728	1.86134	0.06916	0.99997	-5.86634
cg04750593_BC21	cg04750593	Yes	Itgb3bp	Itgb3bp_Intron	chr4	99917002	99917003	2	+	Intron (ENSMUST00000123830.7/67733, intron 1 of 7)	4	99765902	99929813	163912	2	67733	ENSMUST00000123830.7	12810	ENSMUSG00000028549	integrin beta 3 binding protein (beta3-endonexin)	ENSMUST00000123830.7;ENSMUST00000097959.10;ENSMUST00000136874.2	67733;230500;230500	0;0;0	TRUE	FALSE	FALSE	FALSE	FALSE	FALSE	TRUE	FALSE	FALSE	Intron	8	22	0.00162397	0.0310622	1.08267	0.284654	0.99997	-6.9781
cg04751083_BC21	cg04751083	Yes	Rap2b	Rap2b_Intergenic_downstream	chr3	61548018	61548019	2	+	Distal Intergenic	3	61361638	61368430	6793	1	74012	ENSMUST00000049064.3	186380	ENSMUSG00000036894	RAP2B, member of RAS oncogene family				FALSE	TRUE	FALSE	FALSE	FALSE	FALSE	FALSE	FALSE	TRUE	Intergenic_downstream	18	34	0.00557978	0.49052	0.869928	0.388904	0.99997	-7.18541
cg04751868_TOPC21	cg04751868	Yes																																		0.00302595	0.0482309	1.27866	0.207496	0.99997	-6.74931
cg04752582_TC21	cg04752582	Yes	Pnpla7	Pnpla7_Intron	chr2	24990931	24990932	2	-	Intron (ENSMUST00000045295.13/241274, intron 8 of 34)	2	24976033	25054057	78025	1	241274	ENSMUST00000045295.13	14898	ENSMUSG00000036833	patatin-like phospholipase domain containing 7	ENSMUST00000045295.13;ENSMUST00000137913.7;ENSMUST00000152777.1;ENSMUST00000139643.7;ENSMUST00000142139.1;ENSMUST00000145508.1	241274;241274;241274;241274;241274;241274	0;0;0;0;0;0	TRUE	FALSE	FALSE	FALSE	FALSE	FALSE	TRUE	FALSE	FALSE	Intron	6	15	0.021209	0.804156	1.75738	0.0855769	0.99997	-6.04517
cg04755031_TC21	cg04755031	Yes																																		0.00540996	0.492402	0.902904	0.37133	0.99997	-7.15613
cg04756207_BC21	cg04756207	Yes	B3gat1	B3gat1_Intergenic_upstream	chr9	26459136	26459137	2	+	Distal Intergenic	9	26733728	26761350	27623	1	76898	ENSMUST00000160899.7	-274591	ENSMUSG00000045994	beta-1,3-glucuronyltransferase 1 (glucuronosyltransferase P)				FALSE	TRUE	FALSE	FALSE	FALSE	FALSE	FALSE	FALSE	TRUE	Intergenic_upstream	17	37	0.00296182	0.0827783	0.48025	0.633349	0.99997	-7.45067
cg04757064_BC21	cg04757064	Yes	Ctnna2	Ctnna2_Intergenic_downstream	chr6	76018496	76018497	2	+	Distal Intergenic	6	76882756	76902888	20133	2	12386	ENSMUST00000162991.1	884391	ENSMUSG00000063063	catenin (cadherin associated protein), alpha 2				FALSE	TRUE	FALSE	FALSE	FALSE	FALSE	FALSE	FALSE	TRUE	Intergenic_downstream	60	110	-0.00212798	0.428465	-0.272536	0.786443	0.99997	-7.5301
cg04757109_BC21	cg04757109	Yes	Kif26b	Kif26b_Intron	chr1	178861391	178861392	2	+	Intron (ENSMUST00000161017.7/269152, intron 5 of 14)	1	178529125	178939200	410076	1	269152	ENSMUST00000161017.7	332266	ENSMUSG00000026494	kinesin family member 26B	ENSMUST00000161017.7;ENSMUST00000160789.1	269152;269152	0;0	TRUE	FALSE	FALSE	FALSE	FALSE	FALSE	TRUE	FALSE	FALSE	Intron	27	41	0.000267719	0.769112	0.0207071	0.98357	0.99997	-7.5677
cg04758190_BC21	cg04758190	Yes	Tcp10a	Tcp10a_Intron	chr17	7344850	7344851	2	+	Intron (ENSMUST00000095726.10/21461, intron 11 of 11)	17	7324646	7345974	21329	1	21461	ENSMUST00000095726.10	20204	ENSMUSG00000071322	t-complex protein 10a	ENSMUST00000095726.10;ENSMUST00000128533.7;ENSMUST00000129709.7;ENSMUST00000140192.7;ENSMUST00000138222.7	21461;21461;21461;21461;21461	0;0;0;0;0	TRUE	FALSE	FALSE	FALSE	FALSE	FALSE	TRUE	FALSE	FALSE	Intron	5	28	-0.00438159	0.89191	-0.480952	0.632854	0.99997	-7.45033
cg04759679_TC21	cg04759679	Yes	Trhde	Trhde_Intergenic_upstream	chr10	114919708	114919709	2	-	Distal Intergenic	10	114566167	114802307	236141	2	237553	ENSMUST00000152702.1	-117402	ENSMUSG00000050663	TRH-degrading enzyme				FALSE	TRUE	FALSE	FALSE	FALSE	FALSE	FALSE	FALSE	TRUE	Intergenic_upstream	48	183	-0.00304966	0.930074	-0.444527	0.658768	0.99997	-7.46743
cg04759874_TC21	cg04759874	Yes	Zeb2	Zeb2_Intergenic_upstream	chr2	45168793	45168794	2	+	Distal Intergenic	2	45116441	45117395	955	2	24136	ENSMUST00000238346.1	-51398	ENSMUSG00000026872	zinc finger E-box binding homeobox 2				FALSE	TRUE	FALSE	FALSE	FALSE	FALSE	FALSE	FALSE	TRUE	Intergenic_upstream	42	140	-0.0176665	0.130893	-2.01963	0.0493313	0.99997	-5.57727
cg04760427_TC21	cg04760427	Yes	March1	March1_Promoter	chr8	65615295	65615296	2	-	Promoter (2-3kb)	8	65617900	66469960	852061	1	72925	ENSMUST00000152320.7	-2605	ENSMUSG00000036469	membrane-associated ring finger (C3HC4) 1	ENSMUST00000152320.7;ENSMUST00000110258.7;ENSMUST00000110256.7;ENSMUST00000155804.7;ENSMUST00000110255.7;ENSMUST00000110259.7	72925;72925;72925;72925;72925;72925	0;0;0;0;0;0	FALSE	TRUE	TRUE	FALSE	FALSE	FALSE	FALSE	FALSE	FALSE	Promoter	5	101	-0.00148308	0.898429	-0.168258	0.867125	0.99997	-7.5535
cg04760895_TC21	cg04760895	Yes	Fndc1	Fndc1_Intergenic_downstream	chr17	7612634	7612635	2	+	Distal Intergenic	17	7746641	7761015	14375	2	68655	ENSMUST00000097424.2	148380	ENSMUSG00000071984	fibronectin type III domain containing 1				FALSE	TRUE	FALSE	FALSE	FALSE	FALSE	FALSE	FALSE	TRUE	Intergenic_downstream	32	88	-0.00652356	0.852805	-0.959271	0.342489	0.99997	-7.10363
cg04762133_BC21	cg04762133	Yes	Cnnm4	Cnnm4_Exon	chr1	36474329	36474330	2	-	Exon (ENSMUST00000193157.1/ENSMUST00000193157.1, exon 1 of 1)	1	36471620	36508764	37145	1	94220	ENSMUST00000153128.1	2709	ENSMUSG00000037408	cyclin M4	ENSMUST00000153128.1	94220	0	TRUE	FALSE	FALSE	FALSE	FALSE	TRUE	TRUE	FALSE	FALSE	Exon	14	27	0.00450925	0.911197	0.774745	0.442496	0.99997	-7.26402
cg04762682_TC21	cg04762682	Yes	Gm14393	Gm14393_Intergenic_downstream	chr2	175042106	175042107	2	-	Distal Intergenic	2	175061549	175067763	6215	2	664987	ENSMUST00000072895.9	25657	ENSMUSG00000078905	predicted gene 14393				FALSE	TRUE	FALSE	FALSE	FALSE	FALSE	FALSE	FALSE	TRUE	Intergenic_downstream	23	26	0.0144125	0.550248	1.46837	0.14888	0.99997	-6.49436
cg04762699_BC21	cg04762699	Yes	Pard3b	Pard3b_Intron	chr1	61892174	61892175	2	-	Intron (ENSMUST00000138768.7/72823, intron 2 of 4)	1	61638824	62642284	1003461	1	72823	ENSMUST00000075374.9	253350	ENSMUSG00000052062	par-3 family cell polarity regulator beta	ENSMUST00000075374.9;ENSMUST00000138768.7;ENSMUST00000188325.1;ENSMUST00000094906.3;ENSMUST00000046673.10	72823;72823;72823;72823;72823	0;0;0;0;0	TRUE	FALSE	FALSE	FALSE	FALSE	FALSE	TRUE	FALSE	FALSE	Intron	82	122	-0.000550981	0.89427	-0.0976004	0.922678	0.99997	-7.56307
cg04765298_BC21	cg04765298	Yes	Utp25	Utp25_Intron	chr1	193091411	193091412	2	-	Intron (ENSMUST00000194412.1/215193, intron 3 of 3)	1	193091104	193114675	23572	2	215193	ENSMUST00000194412.1	23263	ENSMUSG00000016181	UTP25 small subunit processome component	ENSMUST00000194412.1;ENSMUST00000193460.5	215193;215193	0;0	TRUE	FALSE	FALSE	FALSE	FALSE	FALSE	TRUE	FALSE	FALSE	Intron	3	10	-0.00391297	0.0444393	-1.50916	0.138167	0.99997	-6.43534
cg04765320_BC21	cg04765320	Yes	Gucy1a2	Gucy1a2_Promoter	chr9	3525876	3525877	2	-	Promoter (6-7kb)	9	3532778	3894736	361959	1	234889	ENSMUST00000115733.2	-6902	ENSMUSG00000041624	guanylate cyclase 1, soluble, alpha 2				FALSE	TRUE	TRUE	FALSE	FALSE	FALSE	FALSE	FALSE	FALSE	Promoter	7	17	-0.0102436	0.0467858	-1.18901	0.240601	0.99997	-6.8584
cg04765320_TC21	cg04765320	Yes	Rfx3	Rfx3_fiveUTR	chr19	28011104	28011105	2	+	Promoter (<=1kb)	19	27768139	28011140	243002	2	19726	ENSMUST00000174850.7	35	ENSMUSG00000040929	regulatory factor X, 3 (influences HLA class II expression)	ENSMUST00000046898.16;ENSMUST00000174850.7;ENSMUST00000172907.7;ENSMUST00000173161.1;ENSMUST00000174420.1	19726;19726;19726;19726;19726	0;0;0;0;0	TRUE	FALSE	TRUE	TRUE	FALSE	TRUE	FALSE	FALSE	FALSE	fiveUTR	4	34	-0.00771364	0.0735663	-0.909379	0.367939	0.99997	-7.15025
cg04766337_TC21	cg04766337	Yes	4930448I18Rik	4930448I18Rik_Intergenic_upstream	chr5	50117081	50117082	2	-	Distal Intergenic	5	50151333	50156095	4763	1	73965	ENSMUST00000197958.1	-34252	ENSMUSG00000104870	RIKEN cDNA 4930448I18 gene				FALSE	TRUE	FALSE	FALSE	FALSE	FALSE	FALSE	FALSE	TRUE	Intergenic_upstream	1	5	0.018895	0.808349	1.43664	0.157658	0.99997	-6.53926
cg04767057_TC21	cg04767057		Ankrd50	Ankrd50_Intergenic_upstream	chr3	38674758	38674759	2	-	Distal Intergenic	3	38449259	38484844	35586	2	99696	ENSMUST00000120875.7	-189915	ENSMUSG00000044864	ankyrin repeat domain 50				FALSE	TRUE	FALSE	FALSE	FALSE	FALSE	FALSE	FALSE	TRUE	Intergenic_upstream	25	45	-0.00521401	0.800892	-1.06873	0.290828	0.99997	-6.99302
cg04767553_BC21	cg04767553	Yes	Serp2	Serp2_Intergenic_upstream	chr14	76603233	76603234	2	+	Distal Intergenic	14	76539980	76556889	16910	2	72661	ENSMUST00000228524.1	-46344	ENSMUSG00000052584	stress-associated endoplasmic reticulum protein family member 2				FALSE	TRUE	FALSE	FALSE	FALSE	FALSE	FALSE	FALSE	TRUE	Intergenic_upstream	21	32	-0.00494369	0.0478667	-0.820858	0.416005	0.99997	-7.22704
cg04767647_TC21	cg04767647	Yes	Eif3m	Eif3m_Intergenic_upstream	chr2	105032990	105032991	2	+	Distal Intergenic	2	104999656	105017080	17425	2	98221	ENSMUST00000028592.11	-15910	ENSMUSG00000027170	eukaryotic translation initiation factor 3, subunit M				FALSE	TRUE	FALSE	FALSE	FALSE	FALSE	FALSE	FALSE	TRUE	Intergenic_upstream	13	17	-0.0101822	0.642449	-0.559175	0.578783	0.99997	-7.40911
cg04769602_BC21	cg04769602	Yes	Vmn2r123	Vmn2r123_Intergenic_downstream	chr4	158284703	158284704	2	-	Distal Intergenic	4	156331135	156339496	8362	1	22300	ENSMUST00000096792.7	1953569	ENSMUSG00000057021	vomeronasal 2, receptor 123				FALSE	TRUE	FALSE	FALSE	FALSE	FALSE	FALSE	FALSE	TRUE	Intergenic_downstream	152	153	0.00244354	0.661026	0.274473	0.784963	0.99997	-7.52956
cg04769815_TC21	cg04769815	Yes	Nlrp4b	Nlrp4b_Promoter	chr7	10684594	10684595	2	-	Promoter (3-4kb)	7	10687789	10730168	42380	1	210045	ENSMUST00000117413.8	-3195	ENSMUSG00000034087	NLR family, pyrin domain containing 4B	ENSMUST00000117413.8;ENSMUST00000047809.10	210045;210045	0;0	FALSE	TRUE	TRUE	FALSE	FALSE	FALSE	FALSE	FALSE	FALSE	Promoter	2	10	-0.0173781	0.121651	-2.16877	0.0353615	0.99997	-5.28699
cg04770203_TC11	cg04770203	Yes	Slc39a10	Slc39a10_Intergenic_upstream	chr1	46921853	46921854	2	-	Distal Intergenic	1	46835640	46892852	57213	2	227059	ENSMUST00000186852.1	-29002	ENSMUSG00000025986	solute carrier family 39 (zinc transporter), member 10				FALSE	TRUE	FALSE	FALSE	FALSE	FALSE	FALSE	FALSE	TRUE	Intergenic_upstream	73	92	-0.0298351	0.494734	-1.22152	0.228176	0.99997	-6.8197
cg04770352_BC21	cg04770352	Yes	March1	March1_Intron	chr8	66140818	66140819	2	+	Intron (ENSMUST00000152320.7/72925, intron 4 of 8)	8	65617900	66469960	852061	1	72925	ENSMUST00000152320.7	522918	ENSMUSG00000036469	membrane-associated ring finger (C3HC4) 1	ENSMUST00000152320.7;ENSMUST00000110258.7;ENSMUST00000110256.7;ENSMUST00000110255.7;ENSMUST00000110259.7;ENSMUST00000072482.12;ENSMUST00000098708.10;ENSMUST00000178982.7	72925;72925;72925;72925;72925;72925;72925;72925	0;0;0;0;0;0;0;0	TRUE	FALSE	FALSE	FALSE	FALSE	FALSE	TRUE	FALSE	FALSE	Intron	58	101	-0.005646	0.915326	-0.926061	0.359297	0.99997	-7.13493
cg04772891_BC21	cg04772891	Yes	Zfp512	Zfp512_Intron	chr5	31468095	31468096	2	+	Intron (ENSMUST00000076264.7/269639, intron 6 of 13)	5	31452435	31481754	29320	1	269639	ENSMUST00000076264.7	15660	ENSMUSG00000062761	zinc finger protein 512	ENSMUST00000202061.3;ENSMUST00000076264.7;ENSMUST00000201450.3;ENSMUST00000202244.3;ENSMUST00000201945.1;ENSMUST00000200782.1	269639;269639;269639;269639;269639;269639	0;0;0;0;0;0	TRUE	FALSE	FALSE	FALSE	FALSE	FALSE	TRUE	FALSE	FALSE	Intron	2	9	-0.00592009	0.781608	-0.345997	0.730939	0.99997	-7.50699
cg04774073_TC21	cg04774073	Yes	Shq1	Shq1_Intron	chr6	100658521	100658522	2	-	Intron (ENSMUST00000113312.8/72171, intron 4 of 10)	6	100568256	100671157	102902	2	72171	ENSMUST00000113312.8	12635	ENSMUSG00000035378	SHQ1 homolog (S. cerevisiae)	ENSMUST00000113312.8;ENSMUST00000170667.7;ENSMUST00000089245.6;ENSMUST00000162776.1	72171;72171;72171;72171	0;0;0;0	TRUE	FALSE	FALSE	FALSE	FALSE	FALSE	TRUE	FALSE	FALSE	Intron	9	14	-0.00506197	0.231061	-0.266789	0.790837	0.99997	-7.53167
cg04774357_TC21	cg04774357	Yes	1600027J07Rik	1600027J07Rik_Promoter	chr8	103354867	103354868	2	-	Promoter (7-8kb)	8	103343878	103347534	3657	2	69794	ENSMUST00000209501.1	-7334	ENSMUSG00000110340	RIKEN cDNA 1600027J07 gene				FALSE	TRUE	TRUE	FALSE	FALSE	FALSE	FALSE	FALSE	FALSE	Promoter	6	25	0.0109758	0.554424	1.22434	0.227123	0.99997	-6.8163
cg04777174_TC21	cg04777174	Yes	Ralgps1	Ralgps1_Intron	chr2	33359877	33359878	2	-	Intron (ENSMUST00000131298.6/241308, intron 1 of 17)	2	33133417	33371429	238013	2	241308	ENSMUST00000131298.6	11551	ENSMUSG00000038831	Ral GEF with PH domain and SH3 binding motif 1	ENSMUST00000131298.6;ENSMUST00000113165.7;ENSMUST00000042615.12;ENSMUST00000091039.4;ENSMUST00000113164.2	241308;241308;241308;241308;241308	0;0;0;0;0	TRUE	FALSE	FALSE	FALSE	FALSE	FALSE	TRUE	FALSE	FALSE	Intron	38	47	-0.00091575	0.846265	-0.0950981	0.924654	0.99997	-7.56331
cg04777732_TC21	cg04777732	Yes	Iqsec1	Iqsec1_Intron	chr6	90928393	90928394	2	-	Intron (ENSMUST00000212100.1/232227, intron 1 of 15)	6	90660981	90988685	327705	2	232227	ENSMUST00000212100.1	60291	ENSMUSG00000034312	IQ motif and Sec7 domain 1	ENSMUST00000212100.1	232227	0	TRUE	FALSE	FALSE	FALSE	FALSE	FALSE	TRUE	FALSE	FALSE	Intron	41	60	-0.00172105	0.0341628	-0.640132	0.525296	0.99997	-7.36002
cg04778723_BC21	cg04778723	Yes	Cntnap2	Cntnap2_Intergenic_upstream	chr6	44620062	44620063	2	-	Distal Intergenic	6	45059357	45715945	656589	1	66797	ENSMUST00000207647.1	-439295	ENSMUSG00000039419	contactin associated protein-like 2				FALSE	TRUE	FALSE	FALSE	FALSE	FALSE	FALSE	FALSE	TRUE	Intergenic_upstream	33	146	-0.00608655	0.494287	-1.41139	0.164927	0.99997	-6.57433
cg04779597_TC21	cg04779597	Yes	Mir3963	Mir3963_Intergenic_downstream	chr3	150345472	150345473	2	-	Distal Intergenic	3	151023792	151023862	71	2	100628568	ENSMUST00000175089.1	678390	ENSMUSG00000092830	microRNA 3963				FALSE	TRUE	FALSE	FALSE	FALSE	FALSE	FALSE	FALSE	TRUE	Intergenic_downstream	24	38	-0.00276437	0.740124	-0.32151	0.749296	0.99997	-7.5153
cg04779946_TC21	cg04779946	Yes	Col25a1	Col25a1_Intron	chr3	130427137	130427138	2	-	Intron (ENSMUST00000143830.2/77018, intron 5 of 19)	3	130180891	130599877	418987	1	77018	ENSMUST00000106353.1	246246	ENSMUSG00000058897	collagen, type XXV, alpha 1	ENSMUST00000106353.1;ENSMUST00000183368.7;ENSMUST00000080335.10;ENSMUST00000143830.2;ENSMUST00000238846.1	77018;77018;77018;77018;77018	0;0;0;0;0	TRUE	FALSE	FALSE	FALSE	FALSE	FALSE	TRUE	FALSE	FALSE	Intron	27	31	0.0241073	0.696348	1.22544	0.226713	0.99997	-6.81497
cg04780142_TC21	cg04780142	Yes	Tns3	Tns3_Intron	chr11	8643331	8643332	2	+	Intron (ENSMUST00000020695.12/319939, intron 1 of 30)	11	8431652	8664681	233030	2	319939	ENSMUST00000239111.1	21349	ENSMUSG00000020422	tensin 3	ENSMUST00000239111.1;ENSMUST00000020695.12	319939;319939	0;0	TRUE	FALSE	FALSE	FALSE	FALSE	FALSE	TRUE	FALSE	FALSE	Intron	42	167	0.00498146	0.60906	0.441909	0.660647	0.99997	-7.46861
cg04780462_BC21	cg04780462	Yes	Epo	Epo_Intron	chr5	137525404	137525405	2	+	Intron (ENSMUST00000031727.9/57330, intron 22 of 23)	5	137483020	137533242	50223	2	13856	ENSMUST00000111038.7	7837	ENSMUSG00000029711	erythropoietin	ENSMUST00000111038.7;ENSMUST00000031727.9;ENSMUST00000031726.14;ENSMUST00000167225.1;ENSMUST00000143495.7;ENSMUST00000111023.7;ENSMUST00000111027.7;ENSMUST00000111020.7;ENSMUST00000170293.7;ENSMUST00000168746.7;ENSMUST00000150063.8;ENSMUST00000142252.7;ENSMUST00000125868.1;ENSMUST00000144667.1;ENSMUST00000145238.1;ENSMUST00000132525.7;ENSMUST00000140139.1;ENSMUST00000185075.1	13856;57330;14693;14693;14693;14693;14693;14693;14693;14693;14693;14693;14693;14693;14693;14693;14693;102465227	0;0;0;0;0;0;0;0;0;0;0;0;0;0;0;0;0;0	TRUE	FALSE	FALSE	FALSE	FALSE	FALSE	TRUE	FALSE	FALSE	Intron	8	36	-0.0035949	0.526327	-0.533163	0.596514	0.99997	-7.4235
cg04780546_BC21	cg04780546	Yes	9030624G23Rik	9030624G23Rik_Intron	chr12	24059459	24059460	2	-	Intron (ENSMUST00000101538.4/66808, intron 3 of 3)	12	24043202	24097246	54045	2	66808	ENSMUST00000101538.4	37786	ENSMUSG00000073158	RIKEN cDNA 9030624G23 gene	ENSMUST00000101538.4	66808	0	TRUE	FALSE	FALSE	FALSE	FALSE	FALSE	TRUE	FALSE	FALSE	Intron	12	69	-0.00189229	0.485527	-0.399439	0.691438	0.99997	-7.48675
cg04781683_BC21	cg04781683	Yes	Hspa9	Hspa9_Promoter	chr18	34959360	34959361	2	-	Promoter (5-6kb)	18	34937414	34954357	16944	2	15526	ENSMUST00000025217.10	-5004	ENSMUSG00000024359	heat shock protein 9				FALSE	TRUE	TRUE	FALSE	FALSE	FALSE	FALSE	FALSE	FALSE	Promoter	8	26	-0.0229437	0.177184	-1.85636	0.0698804	0.99997	-5.8751
cg04784052_TC21	cg04784052	Yes	Rims1	Rims1_Intron	chr1	22441163	22441164	2	+	Intron (ENSMUST00000081544.12/116837, intron 18 of 31)	1	22286251	22805724	519474	2	116837	ENSMUST00000081544.12	364560	ENSMUSG00000041670	regulating synaptic membrane exocytosis 1	ENSMUST00000081544.12;ENSMUST00000097809.9;ENSMUST00000097810.9;ENSMUST00000097811.9;ENSMUST00000115273.8	116837;116837;116837;116837;116837	0;0;0;0;0	TRUE	FALSE	FALSE	FALSE	FALSE	FALSE	TRUE	FALSE	FALSE	Intron	27	45	0.00238961	0.73764	0.406426	0.686334	0.99997	-7.48389
cg04784307_BC21	cg04784307	Yes	Fat3	Fat3_Intron	chr9	16425575	16425576	2	-	Intron (ENSMUST00000217308.2/270120, intron 1 of 25)	9	15910189	16501285	591097	2	270120	ENSMUST00000217308.2	75709	ENSMUSG00000074505	FAT atypical cadherin 3	ENSMUST00000217308.2	270120	0	TRUE	FALSE	FALSE	FALSE	FALSE	FALSE	TRUE	FALSE	FALSE	Intron	69	205	-0.00199041	0.485159	-0.378312	0.706957	0.99997	-7.49509
cg04784316_BC21	cg04784316	Yes	Gm14496	Gm14496_Intergenic_downstream	chr2	212609384	212609385	2	+	Distal Intergenic	2	181991129	182003861	12733	1	672125	ENSMUST00000236373.1	30618255	ENSMUSG00000098505	predicted gene 14496				FALSE	TRUE	FALSE	FALSE	FALSE	FALSE	FALSE	FALSE	TRUE	Intergenic_downstream	587	590	0.000192564	0.492908	0.0354408	0.971883	0.99997	-7.56728
cg04784672_BC21	cg04784672	Yes	1700091H14Rik	1700091H14Rik_Intergenic_downstream	chr14	42077674	42077675	2	-	Distal Intergenic	14	42091673	42095245	3573	2	73553	ENSMUST00000167772.2	17571	ENSMUSG00000090462	RIKEN cDNA 1700091H14 gene				FALSE	TRUE	FALSE	FALSE	FALSE	FALSE	FALSE	FALSE	TRUE	Intergenic_downstream	2	2	0.00388877	0.215645	0.318557	0.751519	0.99997	-7.51626
cg04784920_TC21	cg04784920	Yes	Skint6	Skint6_Intron	chr4	113265096	113265097	2	+	Intron (ENSMUST00000138966.8/230622, intron 2 of 48)	4	112804616	113286973	482358	2	230622	ENSMUST00000138966.8	21876	ENSMUSG00000087194	selection and upkeep of intraepithelial T cells 6	ENSMUST00000138966.8;ENSMUST00000171224.1	230622;230622	0;0	TRUE	FALSE	FALSE	FALSE	FALSE	FALSE	TRUE	FALSE	FALSE	Intron	18	40	-0.00342123	0.594517	-0.109362	0.913396	0.99997	-7.56183
cg04785091_TC21	cg04785091	Yes	Pik3c3	Pik3c3_Intergenic_downstream	chr18	30703868	30703869	2	-	Distal Intergenic	18	30272927	30348120	75194	1	225326	ENSMUST00000131405.1	430942	ENSMUSG00000033628	phosphatidylinositol 3-kinase catalytic subunit type 3				FALSE	TRUE	FALSE	FALSE	FALSE	FALSE	FALSE	FALSE	TRUE	Intergenic_downstream	76	104	0.0132972	0.789446	0.89685	0.374517	0.99997	-7.16158
cg04787627_BC21	cg04787627	Yes	Kpna4	Kpna4_Intron	chr3	69088087	69088088	2	+	Intron (ENSMUST00000029353.8/16649, intron 10 of 16)	3	69067149	69127113	59965	2	16649	ENSMUST00000029353.8	39025	ENSMUSG00000027782	karyopherin (importin) alpha 4	ENSMUST00000029353.8;ENSMUST00000194558.5	16649;16649	0;0	TRUE	FALSE	FALSE	FALSE	FALSE	FALSE	TRUE	FALSE	FALSE	Intron	2	10	-0.00229001	0.931203	-0.385722	0.7015	0.99997	-7.49222
cg04787747_TC21	cg04787747	Yes																																		0.00811089	0.716741	0.565028	0.574829	0.99997	-7.40578
cg04788970_BC21	cg04788970	Yes	Cdkl2	Cdkl2_Intron	chr5	92013013	92013014	2	+	Intron (ENSMUST00000069937.10/53886, intron 12 of 12)	5	92006074	92043042	36969	2	53886	ENSMUST00000086978.11	30028	ENSMUSG00000029403	cyclin-dependent kinase-like 2 (CDC2-related kinase)	ENSMUST00000086978.11;ENSMUST00000069937.10;ENSMUST00000113143.7;ENSMUST00000113140.4;ENSMUST00000136037.1	53886;53886;53886;53886;53886	0;0;0;0;0	TRUE	FALSE	FALSE	FALSE	FALSE	FALSE	TRUE	FALSE	FALSE	Intron	14	26	0.000330662	0.49435	0.0622372	0.950646	0.99997	-7.56595
cg04791769_BC21	cg04791769	Yes	Gm14496	Gm14496_Intergenic_downstream	chr2	220784046	220784047	2	+	Distal Intergenic	2	181991129	182003861	12733	1	672125	ENSMUST00000236373.1	38792917	ENSMUSG00000098505	predicted gene 14496				FALSE	TRUE	FALSE	FALSE	FALSE	FALSE	FALSE	FALSE	TRUE	Intergenic_downstream	587	590	0.0207554	0.581281	0.603379	0.549251	0.99997	-7.38312
cg04794183_BC21	cg04794183	Yes	Gm7550	Gm7550_Intergenic_upstream	chr12	54410510	54410511	2	-	Distal Intergenic	12	54388042	54391318	3277	2	665239	ENSMUST00000223334.1	-19193		predicted gene 7550				FALSE	TRUE	FALSE	FALSE	FALSE	FALSE	FALSE	FALSE	TRUE	Intergenic_upstream	186	328	0.0146079	0.140488	1.58082	0.120844	0.99997	-6.32814
cg04794444_TC11	cg04794444	Yes	Cth	Cth_Intergenic_downstream	chr3	157816046	157816047	2	-	Distal Intergenic	3	157894423	157897712	3290	2	107869	ENSMUST00000129805.1	81666	ENSMUSG00000028179	cystathionase (cystathionine gamma-lyase)				FALSE	TRUE	FALSE	FALSE	FALSE	FALSE	FALSE	FALSE	TRUE	Intergenic_downstream	33	40	-0.00312176	0.0807251	-0.238825	0.812313	0.99997	-7.53887
cg04794813_TC21	cg04794813	Yes	1810013L24Rik	1810013L24Rik_Intergenic_downstream	chr16	9017144	9017145	2	-	Distal Intergenic	16	8831321	8844131	12811	1	69053	ENSMUST00000229318.1	185824	ENSMUSG00000022507	RIKEN cDNA 1810013L24 gene				FALSE	TRUE	FALSE	FALSE	FALSE	FALSE	FALSE	FALSE	TRUE	Intergenic_downstream	41	60	0.000364084	0.937992	0.140874	0.888591	0.99997	-7.55781
cg04795355_BC21	cg04795355	Yes	U90926	U90926_Promoter	chr5	92217035	92217036	2	-	Promoter (1-2kb)	5	92209893	92215408	5516	2	57425	ENSMUST00000201332.3	-1628	ENSMUSG00000029409	cDNA sequence U90926	ENSMUST00000201332.3;ENSMUST00000031356.4;ENSMUST00000202847.1	57425;57425;57425	-1627;-1627;-4685	FALSE	TRUE	TRUE	FALSE	FALSE	FALSE	FALSE	FALSE	FALSE	Promoter	8	9	-0.00168041	0.825849	-0.132723	0.894998	0.99997	-7.55894
cg04796289_BC21	cg04796289	Yes																																		0.00758708	0.835026	0.596806	0.553594	0.99997	-7.3871
cg04796803_TC21	cg04796803	Yes	Hs3st3b1	Hs3st3b1_Intergenic_downstream	chr11	63828719	63828720	2	+	Distal Intergenic	11	63885792	63922290	36499	2	54710	ENSMUST00000094103.3	93570	ENSMUSG00000070407	heparan sulfate (glucosamine) 3-O-sulfotransferase 3B1				FALSE	TRUE	FALSE	FALSE	FALSE	FALSE	FALSE	FALSE	TRUE	Intergenic_downstream	47	69	0.00597407	0.408131	0.332244	0.74123	0.99997	-7.51173
cg04798271_TC21	cg04798271	Yes	Nubpl	Nubpl_Intron	chr12	52156379	52156380	2	+	Intron (ENSMUST00000040090.15/76826, intron 4 of 10)	12	52097737	52312744	215008	1	76826	ENSMUST00000040090.15	58642	ENSMUSG00000035142	nucleotide binding protein-like	ENSMUST00000040090.15;ENSMUST00000159567.1	76826;76826	0;0	TRUE	FALSE	FALSE	FALSE	FALSE	FALSE	TRUE	FALSE	FALSE	Intron	26	37	0.0302003	0.675886	1.66137	0.103512	0.99997	-6.20232
cg04798758_BC21	cg04798758	Yes	Fat3	Fat3_Intergenic_upstream	chr9	16705316	16705317	2	+	Distal Intergenic	9	15910189	16501285	591097	2	270120	ENSMUST00000217308.2	-204031	ENSMUSG00000074505	FAT atypical cadherin 3				FALSE	TRUE	FALSE	FALSE	FALSE	FALSE	FALSE	FALSE	TRUE	Intergenic_upstream	121	205	0.00081141	0.0232968	0.696933	0.489388	0.99997	-7.32169
cg04799897_BC21	cg04799897	Yes	Cyp2c55	Cyp2c55_Intron	chr19	38987115	38987116	2	-	Intron (ENSMUST00000225458.1/ENSMUST00000225458.1, intron 4 of 8)	19	39007019	39042693	35675	1	72082	ENSMUST00000025966.4	-19904	ENSMUSG00000025002	cytochrome P450, family 2, subfamily c, polypeptide 55				TRUE	FALSE	FALSE	FALSE	FALSE	FALSE	TRUE	FALSE	FALSE	Intron	4	6	-0.0148329	0.815094	-1.54397	0.129518	0.99997	-6.38382
cg04800392_TC21	cg04800392		D3Ertd751e	D3Ertd751e_Intergenic_downstream	chr3	42705301	42705302	2	-	Distal Intergenic	3	41751196	41756492	5297	1	73852	ENSMUST00000195030.1	954106	ENSMUSG00000025766	DNA segment, Chr 3, ERATO Doi 751, expressed				FALSE	TRUE	FALSE	FALSE	FALSE	FALSE	FALSE	FALSE	TRUE	Intergenic_downstream	40	59	0.00609789	0.946014	1.71556	0.0930428	0.99997	-6.11458
cg04801716_TC21	cg04801716	Yes																																		0.00188703	0.0403548	0.607959	0.546236	0.99997	-7.38031
cg04801829_BC21	cg04801829	Yes	Cr2	Cr2_Intergenic_upstream	chr1	204438869	204438870	2	-	Distal Intergenic	1	195136811	195176716	39906	2	12902	ENSMUST00000195120.5	-9262154	ENSMUSG00000026616	complement receptor 2				FALSE	TRUE	FALSE	FALSE	FALSE	FALSE	FALSE	FALSE	TRUE	Intergenic_upstream	663	671	-0.0009947	0.954712	-0.241083	0.810573	0.99997	-7.53832
cg04802034_TC21	cg04802034	Yes	Defb10	Defb10_Intergenic_downstream	chr8	21864019	21864020	2	-	Downstream (2-3kb)	8	21858901	21862011	3111	1	246085	ENSMUST00000054162.3	5119	ENSMUSG00000044743	defensin beta 10	ENSMUST00000054162.3	246085	0	FALSE	TRUE	FALSE	FALSE	FALSE	FALSE	FALSE	FALSE	FALSE	Intergenic_downstream	5	9	0.0121973	0.833746	0.678353	0.500982	0.99997	-7.33458
cg04802034_TC22	cg04802034	Yes	Defb10	Defb10_Intergenic_downstream	chr8	21864019	21864020	2	-	Downstream (2-3kb)	8	21858901	21862011	3111	1	246085	ENSMUST00000054162.3	5119	ENSMUSG00000044743	defensin beta 10	ENSMUST00000054162.3	246085	0	FALSE	TRUE	FALSE	FALSE	FALSE	FALSE	FALSE	FALSE	FALSE	Intergenic_downstream	5	9	0.0120409	0.819461	0.718158	0.476329	0.99997	-7.30655
cg04802034_TC23	cg04802034	Yes	Defb10	Defb10_Intergenic_downstream	chr8	21864019	21864020	2	-	Downstream (2-3kb)	8	21858901	21862011	3111	1	246085	ENSMUST00000054162.3	5119	ENSMUSG00000044743	defensin beta 10	ENSMUST00000054162.3	246085	0	FALSE	TRUE	FALSE	FALSE	FALSE	FALSE	FALSE	FALSE	FALSE	Intergenic_downstream	5	9	0.0175413	0.834775	0.962689	0.340789	0.99997	-7.10035
cg04802182_BC21	cg04802182	Yes	Rims2	Rims2_Intron	chr15	39234121	39234122	2	+	Intron (ENSMUST00000228460.1/116838, intron 1 of 1)	15	39198261	39239016	40756	1	116838	ENSMUST00000228460.1	35860	ENSMUSG00000037386	regulating synaptic membrane exocytosis 2	ENSMUST00000228460.1;ENSMUST00000082054.11;ENSMUST00000227243.1;ENSMUST00000042917.9	116838;116838;116838;116838	0;0;0;0	TRUE	FALSE	FALSE	FALSE	FALSE	FALSE	TRUE	FALSE	FALSE	Intron	19	35	-0.00807515	0.489279	-1.13521	0.262229	0.99997	-6.92029
cg04804914_TC21	cg04804914	Yes	Rfc3	Rfc3_Intergenic_upstream	chr5	176886738	176886739	2	-	Distal Intergenic	5	151642756	151651242	8487	2	69263	ENSMUST00000038131.9	-25235497	ENSMUSG00000033970	replication factor C (activator 1) 3				FALSE	TRUE	FALSE	FALSE	FALSE	FALSE	FALSE	FALSE	TRUE	Intergenic_upstream	558	564	0.00265641	0.71233	0.400782	0.690455	0.99997	-7.4862
cg04805552_TC21	cg04805552	Yes	Mir124-2hg	Mir124-2hg_Intergenic_upstream	chr3	17686919	17686920	2	+	Distal Intergenic	3	17789921	17800073	10153	1	70441	ENSMUST00000188983.6	-103001	ENSMUSG00000100252	Mir124-2 host gene (non-protein coding)				FALSE	TRUE	FALSE	FALSE	FALSE	FALSE	FALSE	FALSE	TRUE	Intergenic_upstream	39	61	0.00954139	0.81442	0.889	0.378676	0.99997	-7.1686
cg04805689_TC21	cg04805689	Yes	Hnrnpf	Hnrnpf_Promoter	chr6	117894769	117894770	2	+	Promoter (5-6kb)	6	117900324	117923849	23526	1	98758	ENSMUST00000177743.7	-5554	ENSMUSG00000042079	heterogeneous nuclear ribonucleoprotein F				FALSE	TRUE	TRUE	FALSE	FALSE	FALSE	FALSE	FALSE	FALSE	Promoter	5	22	0.0132594	0.581793	1.45477	0.152594	0.99997	-6.51371
cg04808014_TC21	cg04808014	Yes	Olfr120	Olfr120_Promoter	chr17	37719842	37719843	2	-	Promoter (6-7kb)	17	37725999	37726991	993	1	258624	ENSMUST00000077498.3	-6157	ENSMUSG00000063994	olfactory receptor 120				FALSE	TRUE	TRUE	FALSE	FALSE	FALSE	FALSE	FALSE	FALSE	Promoter	18	22	0.0118127	0.162192	1.4253	0.16089	0.99997	-6.55508
cg04810484_TC21	cg04810484	Yes	Pax3	Pax3_Intergenic_downstream	chr1	78098546	78098547	2	+	Downstream (2-3kb)	1	78101267	78196838	95572	2	18505	ENSMUST00000004994.15	98291	ENSMUSG00000004872	paired box 3	ENSMUST00000004994.15;ENSMUST00000087086.6	18505;18505	0;0	FALSE	TRUE	FALSE	FALSE	FALSE	FALSE	FALSE	FALSE	FALSE	Intergenic_downstream	16	50	0.000748055	0.88988	0.124867	0.901178	0.99997	-7.55998
cg04811814_TC11	cg04811814	Yes	Ncald	Ncald_Intron	chr15	37392634	37392635	2	+	Intron (ENSMUST00000168992.7/52589, intron 5 of 6)	15	37366175	37792433	426259	2	52589	ENSMUST00000090150.10	399798	ENSMUSG00000051359	neurocalcin delta	ENSMUST00000090150.10;ENSMUST00000168992.7;ENSMUST00000120746.7;ENSMUST00000119730.7;ENSMUST00000116445.8;ENSMUST00000153775.8;ENSMUST00000148652.8;ENSMUST00000132423.1;ENSMUST00000150453.1	52589;52589;52589;52589;52589;52589;52589;52589;52589	0;0;0;0;0;0;0;0;0	TRUE	FALSE	FALSE	FALSE	FALSE	FALSE	TRUE	FALSE	FALSE	Intron	97	142	-0.00704344	0.035043	-1.3368	0.187929	0.99997	-6.67463
cg04812054_TC21	cg04812054	Yes	Sox12	Sox12_Intergenic_downstream	chr2	152390805	152390806	2	+	Downstream (2-3kb)	2	152393611	152398063	4453	2	20667	ENSMUST00000182625.1	7257	ENSMUSG00000051817	SRY (sex determining region Y)-box 12	ENSMUST00000182625.1	20667	0	FALSE	TRUE	FALSE	FALSE	FALSE	FALSE	FALSE	FALSE	FALSE	Intergenic_downstream	2	8	0.000248224	0.956783	0.0933603	0.926027	0.99997	-7.56348
cg04812757_BC21	cg04812757	Yes	Mpp6	Mpp6_Intron	chr6	50061484	50061485	2	-	Intron (ENSMUST00000204812.1/ENSMUST00000204812.1, intron 1 of 1)	6	50110241	50198598	88358	1	56524	ENSMUST00000166318.7	-48757	ENSMUSG00000038388	membrane protein, palmitoylated 6 (MAGUK p55 subfamily member 6)				TRUE	FALSE	FALSE	FALSE	FALSE	FALSE	TRUE	FALSE	FALSE	Intron	14	26	0.00736076	0.736077	0.646046	0.521493	0.99997	-7.35618
cg04813883_TC11	cg04813883	Yes	Tlr11	Tlr11_Exon	chr14	50360796	50360797	2	+	Exon (ENSMUST00000185091.1/239081, exon 2 of 2)	14	50357914	50363663	5750	1	239081	ENSMUST00000185091.1	2882	ENSMUSG00000051969	toll-like receptor 11	ENSMUST00000185091.1	239081	0	TRUE	FALSE	FALSE	FALSE	FALSE	TRUE	FALSE	FALSE	FALSE	Exon	10	13	0.000513393	0.0141146	0.497991	0.620888	0.99997	-7.44187
cg04814124_TC21	cg04814124	Yes	Kcnma1	Kcnma1_Intron	chr14	24002059	24002060	2	+	Intron (ENSMUST00000145596.2/16531, intron 1 of 29)	14	23292291	24004859	712569	2	16531	ENSMUST00000145596.2	2799	ENSMUSG00000063142	potassium large conductance calcium-activated channel, subfamily M, alpha member 1	ENSMUST00000145596.2;ENSMUST00000188285.6;ENSMUST00000190044.6;ENSMUST00000224025.1;ENSMUST00000188210.7;ENSMUST00000224787.1;ENSMUST00000225431.1;ENSMUST00000224468.1;ENSMUST00000188991.6;ENSMUST00000190985.7;ENSMUST00000223655.1;ENSMUST00000223727.1;ENSMUST00000224077.1;ENSMUST00000225315.1;ENSMUST00000225556.1;ENSMUST00000225794.1;ENSMUST00000223749.1;ENSMUST00000224232.1;ENSMUST00000224285.1;ENSMUST00000224812.1;ENSMUST00000225471.1;ENSMUST00000226051.1;ENSMUST00000190339.1;ENSMUST00000223609.1;ENSMUST00000223837.1	16531;16531;16531;16531;16531;16531;16531;16531;16531;16531;16531;16531;16531;16531;16531;16531;16531;16531;16531;16531;16531;16531;16531;78019;78019	0;0;0;0;0;0;0;0;0;0;0;0;0;0;0;0;0;0;0;0;0;0;0;0;0	TRUE	FALSE	FALSE	FALSE	FALSE	FALSE	TRUE	FALSE	FALSE	Intron	146	182	-0.00372869	0.956093	-1.01452	0.315698	0.99997	-7.04923
cg04814450_TC21	cg04814450	Yes	Robo1	Robo1_Intron	chr16	72821665	72821666	2	-	Intron (ENSMUST00000232205.1/19876, intron 2 of 28)	16	72563700	73046095	482396	1	19876	ENSMUST00000232205.1	257965	ENSMUSG00000022883	roundabout guidance receptor 1	ENSMUST00000232205.1;ENSMUST00000023600.7;ENSMUST00000231265.1	19876;19876;19876	0;0;0	TRUE	FALSE	FALSE	FALSE	FALSE	FALSE	TRUE	FALSE	FALSE	Intron	249	267	-0.00860882	0.412099	-0.752453	0.455652	0.99997	-7.28115
cg04817303_TC21	cg04817303	Yes	Sdk2	Sdk2_Intergenic_upstream	chr11	114116628	114116629	2	-	Distal Intergenic	11	113865600	114067046	201447	2	237979	ENSMUST00000155651.1	-49583	ENSMUSG00000041592	sidekick cell adhesion molecule 2				FALSE	TRUE	FALSE	FALSE	FALSE	FALSE	FALSE	FALSE	TRUE	Intergenic_upstream	22	94	0.00230862	0.955177	0.59602	0.554114	0.99997	-7.38758
cg04817397_BC21	cg04817397	Yes	Itpr1	Itpr1_Intron	chr6	108440094	108440095	2	-	Intron (ENSMUST00000032192.8/16438, intron 43 of 61)	6	108213096	108551109	338014	1	16438	ENSMUST00000032192.8	226998	ENSMUSG00000030102	inositol 1,4,5-trisphosphate receptor 1	ENSMUST00000032192.8;ENSMUST00000203615.2;ENSMUST00000203262.2;ENSMUST00000203638.2;ENSMUST00000203687.1	16438;16438;16438;16438;16438	0;0;0;0;0	TRUE	FALSE	FALSE	FALSE	FALSE	FALSE	TRUE	FALSE	FALSE	Intron	83	99	0.00383597	0.0513947	0.849267	0.400177	0.99997	-7.20323
cg04817453_BC21	cg04817453	Yes	Robo1	Robo1_Intron	chr16	73087746	73087747	2	-	Intron (ENSMUST00000232248.1/ENSMUST00000232248.1, intron 1 of 5)	16	72983755	72989878	6124	1	19876	ENSMUST00000231566.1	103992	ENSMUSG00000022883	roundabout guidance receptor 1				TRUE	FALSE	FALSE	FALSE	FALSE	FALSE	TRUE	FALSE	FALSE	Intron	249	267	-0.00515644	0.490339	-0.838272	0.406258	0.99997	-7.21254
cg04818654_BC21	cg04818654	Yes																																		0.00498847	0.881343	0.56675	0.573668	0.99997	-7.4048
cg04823994_BC21	cg04823994	Yes	Zfp619	Zfp619_Intergenic_downstream	chr7	40039015	40039016	2	-	Distal Intergenic	7	39517766	39540420	22655	1	70227	ENSMUST00000108015.3	521250	ENSMUSG00000068959	zinc finger protein 619				FALSE	TRUE	FALSE	FALSE	FALSE	FALSE	FALSE	FALSE	TRUE	Intergenic_downstream	21	56	-0.000711812	0.942211	-0.202508	0.840422	0.99997	-7.54703
cg04824142_BC21	cg04824142	Yes	Acyp2	Acyp2_Intron	chr11	30607449	30607450	2	-	Intron (ENSMUST00000074613.3/75572, intron 3 of 3)	11	30505991	30649587	143597	2	75572	ENSMUST00000074613.3	42137	ENSMUSG00000060923	acylphosphatase 2, muscle type	ENSMUST00000074613.3	75572	0	TRUE	FALSE	FALSE	FALSE	FALSE	FALSE	TRUE	FALSE	FALSE	Intron	30	40	-0.0105127	0.050103	-0.893055	0.376524	0.99997	-7.16498
cg04824169_TC21	cg04824169	Yes	Prok2	Prok2_Intergenic_upstream	chr6	99851705	99851706	2	-	Distal Intergenic	6	99711299	99726392	15094	2	50501	ENSMUST00000101120.10	-125314	ENSMUSG00000030069	prokineticin 2				FALSE	TRUE	FALSE	FALSE	FALSE	FALSE	FALSE	FALSE	TRUE	Intergenic_upstream	34	60	0.00455393	0.492197	0.907016	0.369175	0.99997	-7.1524
cg04824328_TC21	cg04824328	Yes	Olfr583	Olfr583_Promoter	chr7	103048393	103048394	2	-	Promoter (2-3kb)	7	103051300	103052259	960	1	258752	ENSMUST00000098211.1	-2907	ENSMUSG00000073960	olfactory receptor 583	ENSMUST00000098211.1	258752	-2906	FALSE	TRUE	TRUE	FALSE	FALSE	FALSE	FALSE	FALSE	FALSE	Promoter	5	5	-0.00352002	0.908535	-0.912676	0.366221	0.99997	-7.14724
cg04824466_TC21	cg04824466	Yes	Sh3pxd2a	Sh3pxd2a_Intron	chr19	47424480	47424481	2	-	Intron (ENSMUST00000081619.9/14218, intron 2 of 14)	19	47260174	47464401	204228	2	14218	ENSMUST00000081619.9	39920	ENSMUSG00000053617	SH3 and PX domains 2A	ENSMUST00000081619.9;ENSMUST00000111800.3	14218;14218	0;0	TRUE	FALSE	FALSE	FALSE	FALSE	FALSE	TRUE	FALSE	FALSE	Intron	62	77	-0.00215257	0.957774	-0.96531	0.33949	0.99997	-7.09783
cg04825297_TC21	cg04825297	Yes	Gm7550	Gm7550_Intron	chr12	54403503	54403504	2	+	Intron (ENSMUST00000217924.1/ENSMUST00000217924.1, intron 2 of 3)	12	54388042	54391318	3277	2	665239	ENSMUST00000223334.1	-12185		predicted gene 7550				TRUE	FALSE	FALSE	FALSE	FALSE	FALSE	TRUE	FALSE	FALSE	Intron	20	328	0.000267948	0.0986928	0.0395081	0.968658	0.99997	-7.56712
cg04825610_TC21	cg04825610	Yes	Cypt14	Cypt14_Intergenic_downstream	chrX	39673244	39673245	2	+	Distal Intergenic	20	39862919	39863604	686	2	100504400	ENSMUST00000179096.1	190359	ENSMUSG00000095240	cysteine-rich perinuclear theca 14				FALSE	TRUE	FALSE	FALSE	FALSE	FALSE	FALSE	FALSE	TRUE	Intergenic_downstream	29	174	0.000924993	0.530676	0.0620592	0.950787	0.99997	-7.56596
cg04825752_TC21	cg04825752	Yes	Gm30173	Gm30173_Intergenic_upstream	chr3	52406351	52406352	2	-	Distal Intergenic	3	52516964	52550219	33256	1	102631981	ENSMUST00000195035.1	-110613	ENSMUSG00000103965	predicted gene, 30173				FALSE	TRUE	FALSE	FALSE	FALSE	FALSE	FALSE	FALSE	TRUE	Intergenic_upstream	20	44	0.000278081	0.897568	0.0483556	0.961644	0.99997	-7.56673
cg04826403_BC21	cg04826403	Yes	Arhgef26	Arhgef26_Intron	chr3	62360097	62360098	2	+	Intron (ENSMUST00000079300.12/622434, intron 3 of 13)	3	62338344	62462221	123878	1	622434	ENSMUST00000079300.12	21753	ENSMUSG00000036885	Rho guanine nucleotide exchange factor (GEF) 26	ENSMUST00000079300.12;ENSMUST00000163008.7;ENSMUST00000161493.7;ENSMUST00000159746.1	622434;622434;622434;622434	0;0;0;0	TRUE	FALSE	FALSE	FALSE	FALSE	FALSE	TRUE	FALSE	FALSE	Intron	77	99	-5.75842e-05	0.0639436	-0.00877824	0.993034	0.99997	-7.56788
cg04827261_TC21	cg04827261	Yes	Cyp2c69	Cyp2c69_Intron	chr19	39873854	39873855	2	-	Intron (ENSMUST00000168838.2/100043108, intron 5 of 8)	19	39842814	39886799	43986	2	100043108	ENSMUST00000168838.2	12944	ENSMUSG00000092008	cytochrome P450, family 2, subfamily c, polypeptide 69	ENSMUST00000168838.2;ENSMUST00000238049.1	100043108;100043108	0;0	TRUE	FALSE	FALSE	FALSE	FALSE	FALSE	TRUE	FALSE	FALSE	Intron	14	16	0.0188327	0.7968	1.88777	0.0654402	0.99997	-5.81946
cg04827961_TC21	cg04827961	Yes	Gm5485	Gm5485_Intergenic_downstream	chr16	48382120	48382121	2	+	Distal Intergenic	16	48399453	48412416	12964	2	433023	ENSMUST00000212197.1	30295	ENSMUSG00000110573	predicted gene 5485				FALSE	TRUE	FALSE	FALSE	FALSE	FALSE	FALSE	FALSE	TRUE	Intergenic_downstream	2	5	0.00426085	0.83213	0.355426	0.723912	0.99997	-7.50363
cg04828338_TC21	cg04828338	Yes	Kat14	Kat14_Intergenic_upstream	chr2	144351997	144351998	2	+	Distal Intergenic	2	144368983	144407676	38694	1	228714	ENSMUST00000028911.14	-16985	ENSMUSG00000027425	lysine acetyltransferase 14				FALSE	TRUE	FALSE	FALSE	FALSE	FALSE	FALSE	FALSE	TRUE	Intergenic_upstream	6	33	0.00212617	0.872703	0.223515	0.824135	0.99997	-7.54247
cg04828493_BC11	cg04828493	Yes	Actbl2	Actbl2_Intergenic_downstream	chr13	111328783	111328784	2	+	Distal Intergenic	13	111255013	111257749	2737	1	238880	ENSMUST00000054716.3	73770	ENSMUSG00000055194	actin, beta-like 2				FALSE	TRUE	FALSE	FALSE	FALSE	FALSE	FALSE	FALSE	TRUE	Intergenic_downstream	6	11	0.000431566	0.507138	0.0848184	0.932778	0.99997	-7.56425
cg04828564_TC21	cg04828564	Yes	Ppp2r3d	Ppp2r3d_Intergenic_upstream	chr9	129203363	129203364	2	-	Distal Intergenic	9	124474342	124476898	2557	2	19054	ENSMUST00000217354.1	-4726466	ENSMUSG00000093803	protein phosphatase 2 (formerly 2A), regulatory subunit B'', delta				FALSE	TRUE	FALSE	FALSE	FALSE	FALSE	FALSE	FALSE	TRUE	Intergenic_upstream	653	669	-0.00103647	0.534419	-0.136713	0.891861	0.99997	-7.5584
cg04829863_TC21	cg04829863	Yes	Cdyl2	Cdyl2_Intron	chr8	116680636	116680637	2	+	Intron (ENSMUST00000109102.3/75796, intron 1 of 6)	8	116574400	116732991	158592	2	75796	ENSMUST00000109102.3	52354	ENSMUSG00000031758	chromodomain protein, Y chromosome-like 2	ENSMUST00000109102.3	75796	0	TRUE	FALSE	FALSE	FALSE	FALSE	FALSE	TRUE	FALSE	FALSE	Intron	41	48	-0.0150779	0.0420806	-1.24369	0.219981	0.99997	-6.79275
cg04830409_TC21	cg04830409	Yes	Fscb	Fscb_Intergenic_upstream	chr12	64615927	64615928	2	-	Distal Intergenic	12	64471330	64474690	3361	2	623046	ENSMUST00000059833.7	-141238	ENSMUSG00000043060	fibrous sheath CABYR binding protein				FALSE	TRUE	FALSE	FALSE	FALSE	FALSE	FALSE	FALSE	TRUE	Intergenic_upstream	7	39	0.000432519	0.0620058	0.172373	0.863908	0.99997	-7.55278
cg04830825_TC21	cg04830825	Yes	4930521E06Rik	4930521E06Rik_Intergenic_upstream	chr1	44884264	44884265	2	+	Distal Intergenic	1	44739676	44744949	5274	2	75066	ENSMUST00000186732.1	-139315	ENSMUSG00000101701	RIKEN cDNA 4930521E06 gene				FALSE	TRUE	FALSE	FALSE	FALSE	FALSE	FALSE	FALSE	TRUE	Intergenic_upstream	90	91	-0.000951338	0.0381398	-0.443179	0.659735	0.99997	-7.46804
cg04830934_TC21	cg04830934	Yes	2610307P16Rik	2610307P16Rik_Exon	chr13	28396594	28396595	2	-	Exon (ENSMUST00000222823.1/ENSMUST00000222823.1, exon 4 of 4)	13	28460778	28480841	20064	2	72518	ENSMUST00000122881.6	84247		RIKEN cDNA 2610307P16 gene				TRUE	FALSE	FALSE	FALSE	FALSE	TRUE	FALSE	FALSE	FALSE	Exon	21	100	0.00500033	0.256986	0.247972	0.805271	0.99997	-7.5366
cg04832063_TC21	cg04832063	Yes	D730050B12Rik	D730050B12Rik_Promoter	chr13	72819077	72819078	2	-	Promoter (2-3kb)	13	72809601	72816763	7163	2	78446	ENSMUST00000223149.1	-2315	ENSMUSG00000113082	RIKEN cDNA D730050B12 gene	ENSMUST00000223149.1	78446	0	FALSE	TRUE	TRUE	FALSE	FALSE	FALSE	FALSE	FALSE	FALSE	Promoter	4	37	0.0322314	0.683935	1.4172	0.163233	0.99997	-6.56632
cg04832088_TC21	cg04832088	Yes	Pla2g15	Pla2g15_Intron	chr8	106151570	106151571	2	+	Intron (ENSMUST00000212963.1/192654, intron 1 of 5)	8	106150399	106164715	14317	1	192654	ENSMUST00000034377.7	1171	ENSMUSG00000031903	phospholipase A2, group XV	ENSMUST00000034377.7;ENSMUST00000212963.1;ENSMUST00000212116.1	192654;192654;192654	0;0;0	TRUE	FALSE	FALSE	FALSE	FALSE	FALSE	TRUE	FALSE	FALSE	Intron	19	24	0.00747944	0.82945	0.641666	0.524308	0.99997	-7.35903
cg04833497_BC21	cg04833497	Yes	Dtd1	Dtd1_Intron	chr2	144762513	144762514	2	+	Intron (ENSMUST00000028917.6/66044, intron 5 of 5)	2	144599897	144768758	168862	1	66044	ENSMUST00000028917.6	162616	ENSMUSG00000027430	D-tyrosyl-tRNA deacylase 1	ENSMUST00000028917.6;ENSMUST00000145814.7;ENSMUST00000125683.7;ENSMUST00000145602.1	66044;66044;66044;66044	0;0;0;0	TRUE	FALSE	FALSE	FALSE	FALSE	FALSE	TRUE	FALSE	FALSE	Intron	44	54	0.000759953	0.965093	0.503133	0.617296	0.99997	-7.43927
cg04833780_TC21	cg04833780	Yes	Gm20765	Gm20765_Intergenic_upstream	chr10	104024256	104024257	2	+	Distal Intergenic	10	104142987	104145456	2470	1	637578	ENSMUST00000181634.7	-118730	ENSMUSG00000095022	predicted gene, 20765				FALSE	TRUE	FALSE	FALSE	FALSE	FALSE	FALSE	FALSE	TRUE	Intergenic_upstream	46	79	0.00332602	0.901831	0.575754	0.567617	0.99997	-7.39959
cg04834810_TC21	cg04834810	Yes	Prim2	Prim2_Intergenic_downstream	chr1	33404113	33404114	2	+	Distal Intergenic	1	33478942	33622142	143201	2	19076	ENSMUST00000189552.1	218028	ENSMUSG00000026134	DNA primase, p58 subunit				FALSE	TRUE	FALSE	FALSE	FALSE	FALSE	FALSE	FALSE	TRUE	Intergenic_downstream	10	32	-0.000755353	0.0545218	-0.259487	0.796429	0.99997	-7.53363
cg04835100_TC21	cg04835100	Yes	Cdh7	Cdh7_Intergenic_upstream	chr1	109103049	109103050	2	-	Distal Intergenic	1	109982431	109995955	13525	1	241201	ENSMUST00000137092.7	-879382	ENSMUSG00000026312	cadherin 7, type 2				FALSE	TRUE	FALSE	FALSE	FALSE	FALSE	FALSE	FALSE	TRUE	Intergenic_upstream	45	87	0.000900569	0.0868643	0.493983	0.623693	0.99997	-7.44389
cg04836038_TC21	cg04836038	Yes	Cartpt	Cartpt_Intergenic_downstream	chr13	99739382	99739383	2	+	Distal Intergenic	13	99898489	99900641	2153	2	27220	ENSMUST00000022150.7	161258	ENSMUSG00000021647	CART prepropeptide				FALSE	TRUE	FALSE	FALSE	FALSE	FALSE	FALSE	FALSE	TRUE	Intergenic_downstream	13	21	0.00803127	0.482811	1.67624	0.100547	0.99997	-6.1785
cg04836221_TC11	cg04836221	Yes	Slc24a3	Slc24a3_Intron	chr2	145277852	145277853	2	-	Intron (ENSMUST00000110007.7/94249, intron 2 of 16)	2	145167754	145642166	474413	1	94249	ENSMUST00000110007.7	110098	ENSMUSG00000063873	solute carrier family 24 (sodium/potassium/calcium exchanger), member 3	ENSMUST00000110007.7;ENSMUST00000153249.7;ENSMUST00000137908.1;ENSMUST00000081121.3	94249;94249;94249;94249	0;0;0;0	TRUE	FALSE	FALSE	FALSE	FALSE	FALSE	TRUE	FALSE	FALSE	Intron	192	230	-0.00234411	0.0705267	-0.457506	0.649483	0.99997	-7.46149
cg04836428_TC21	cg04836428	Yes	Iws1	Iws1_Intron	chr18	32073245	32073246	2	-	Intron (ENSMUST00000025243.4/73473, intron 2 of 13)	18	32067741	32104328	36588	1	73473	ENSMUST00000025243.4	5504	ENSMUSG00000024384	IWS1, SUPT6 interacting protein	ENSMUST00000025243.4;ENSMUST00000212675.1;ENSMUST00000212115.1;ENSMUST00000212104.1;ENSMUST00000212280.1	73473;73473;73473;73473;73473	0;0;0;5443;0	TRUE	FALSE	FALSE	FALSE	FALSE	FALSE	TRUE	FALSE	FALSE	Intron	3	12	-0.0026355	0.113151	-0.359762	0.720689	0.99997	-7.50205
cg04837039_TC21	cg04837039	Yes	Bcas3	Bcas3_Intron	chr11	85422168	85422169	2	-	Intron (ENSMUST00000108056.7/192197, intron 8 of 15)	11	85353167	85826058	472892	1	192197	ENSMUST00000108061.7	69001	ENSMUSG00000059439	breast carcinoma amplified sequence 3	ENSMUST00000108061.7;ENSMUST00000108062.7;ENSMUST00000108056.7;ENSMUST00000074875.10;ENSMUST00000092821.9	192197;192197;192197;192197;192197	0;0;0;0;0	TRUE	FALSE	FALSE	FALSE	FALSE	FALSE	TRUE	FALSE	FALSE	Intron	60	72	-0.00328133	0.141558	-0.355712	0.723699	0.99997	-7.50352
cg04837182_TC21	cg04837182	Yes	Prkg1	Prkg1_Intron	chr19	30933709	30933710	2	-	Intron (ENSMUST00000065067.13/19091, intron 4 of 17)	19	30564489	31765033	1200545	2	19091	ENSMUST00000065067.13	831323	ENSMUSG00000052920	protein kinase, cGMP-dependent, type I	ENSMUST00000065067.13;ENSMUST00000073581.5	19091;19091	0;0	TRUE	FALSE	FALSE	FALSE	FALSE	FALSE	TRUE	FALSE	FALSE	Intron	188	227	-0.00281739	0.62652	-0.186208	0.853109	0.99997	-7.55026
cg04838715_BC21	cg04838715	Yes	Zfp608	Zfp608_Exon	chr18	55143677	55143678	2	-	Exon (ENSMUST00000195736.1/ENSMUST00000195736.1, exon 1 of 1)	18	54888723	54992555	103833	2	269023	ENSMUST00000237844.1	-151123	ENSMUSG00000052713	zinc finger protein 608				TRUE	FALSE	FALSE	FALSE	FALSE	TRUE	FALSE	FALSE	FALSE	Exon	6	109	0.00136676	0.542908	0.236077	0.814432	0.99997	-7.53953
cg04838847_BC11	cg04838847	Yes	Hydin	Hydin_Exon	chr8	110587155	110587156	2	+	Exon (ENSMUST00000043141.6/244653, exon 75 of 87)	8	110266977	110610253	343277	1	244653	ENSMUST00000043141.6	320178	ENSMUSG00000059854	HYDIN, axonemal central pair apparatus protein	ENSMUST00000043141.6	244653	0	TRUE	FALSE	FALSE	FALSE	FALSE	TRUE	FALSE	FALSE	FALSE	Exon	10	39	-0.00792342	0.484543	-1.28174	0.206424	0.99997	-6.74544
cg04839060_BC21	cg04839060	Yes	Gm5535	Gm5535_Intron	chr2	144156522	144156523	2	+	Intron (ENSMUST00000211068.1/ENSMUST00000211068.1, intron 1 of 2)	2	144098818	144191242	92425	2	433481	ENSMUST00000210482.1	34719	ENSMUSG00000074758	predicted gene 5535	ENSMUST00000210482.1	433481	0	TRUE	FALSE	FALSE	FALSE	FALSE	FALSE	TRUE	FALSE	FALSE	Intron	49	59	0.00813437	0.819626	0.715296	0.478078	0.99997	-7.30862
cg04839527_TC21	cg04839527	Yes	Shroom3	Shroom3_Intron	chr5	92937773	92937774	2	-	Intron (ENSMUST00000113055.8/27428, intron 4 of 10)	5	92683435	92965314	281880	1	27428	ENSMUST00000113055.8	254338	ENSMUSG00000029381	shroom family member 3	ENSMUST00000113055.8;ENSMUST00000168878.7;ENSMUST00000113054.8;ENSMUST00000225438.1;ENSMUST00000113051.8;ENSMUST00000172706.1	27428;27428;27428;27428;27428;27428	0;0;0;0;0;0	TRUE	FALSE	FALSE	FALSE	FALSE	FALSE	TRUE	FALSE	FALSE	Intron	122	151	0.00288323	0.115861	0.462304	0.646065	0.99997	-7.45925
cg04840159_BO21	cg04840159	Yes	Irx1	Irx1_Intergenic_upstream	chr13	72089520	72089521	2	-	Distal Intergenic	13	71957921	71963723	5803	2	16371	ENSMUST00000077337.8	-125798	ENSMUSG00000060969	Iroquois homeobox 1				FALSE	TRUE	FALSE	FALSE	FALSE	FALSE	FALSE	FALSE	TRUE	Intergenic_upstream	67	105	0.00503636	0.733859	0.279415	0.781192	0.99997	-7.52817
cg04840997_TC21	cg04840997	Yes	Rfc3	Rfc3_Intergenic_upstream	chr5	170749822	170749823	2	-	Distal Intergenic	5	151642756	151651242	8487	2	69263	ENSMUST00000038131.9	-19098581	ENSMUSG00000033970	replication factor C (activator 1) 3				FALSE	TRUE	FALSE	FALSE	FALSE	FALSE	FALSE	FALSE	TRUE	Intergenic_upstream	558	564	0.00719657	0.827691	0.560509	0.577881	0.99997	-7.40836
cg04841737_TC21	cg04841737	Yes	Ppp2r3d	Ppp2r3d_Intergenic_upstream	chr9	128657155	128657156	2	-	Distal Intergenic	9	124474342	124476898	2557	2	19054	ENSMUST00000217354.1	-4180258	ENSMUSG00000093803	protein phosphatase 2 (formerly 2A), regulatory subunit B'', delta				FALSE	TRUE	FALSE	FALSE	FALSE	FALSE	FALSE	FALSE	TRUE	Intergenic_upstream	653	669	0.00582547	0.936211	1.33789	0.187578	0.99997	-6.6732
cg04842607_TC21	cg04842607	Yes	Babam2	Babam2_Intron	chr5	31995780	31995781	2	+	Intron (ENSMUST00000201352.3/107976, intron 7 of 11)	5	31697684	32084962	387279	1	107976	ENSMUST00000201352.3	298096	ENSMUSG00000052139	BRISC and BRCA1 A complex member 2	ENSMUST00000201352.3;ENSMUST00000201107.3;ENSMUST00000114515.8;ENSMUST00000063813.10;ENSMUST00000071531.11;ENSMUST00000114507.9;ENSMUST00000131995.6;ENSMUST00000200705.1	107976;107976;107976;107976;107976;107976;107976;107976	0;0;0;0;0;0;0;0	TRUE	FALSE	FALSE	FALSE	FALSE	FALSE	TRUE	FALSE	FALSE	Intron	43	52	-0.0252512	0.831643	-2.16728	0.0354817	0.99997	-5.28997
cg04842881_TC21	cg04842881	Yes	Arrdc3	Arrdc3_Intergenic_upstream	chr13	79817271	79817272	2	+	Distal Intergenic	13	80883384	80889643	6260	1	105171	ENSMUST00000159090.1	-1066112	ENSMUSG00000074794	arrestin domain containing 3				FALSE	TRUE	FALSE	FALSE	FALSE	FALSE	FALSE	FALSE	TRUE	Intergenic_upstream	49	75	0.00851723	0.766642	0.476624	0.63591	0.99997	-7.45243
cg04843461_BC21	cg04843461	Yes	Xkr4	Xkr4_Intergenic_downstream	chr1	1974661	1974662	2	+	Distal Intergenic	1	3214482	3671498	457017	2	497097	ENSMUST00000070533.4	1696836	ENSMUSG00000051951	X-linked Kx blood group related 4				FALSE	TRUE	FALSE	FALSE	FALSE	FALSE	FALSE	FALSE	TRUE	Intergenic_downstream	75	99	0.00611202	0.496033	1.23934	0.221573	0.99997	-6.79808
cg04844016_TC21	cg04844016	Yes	Scn2a	Scn2a_Intron	chr2	65659148	65659149	2	+	Intron (ENSMUST00000144254.5/110876, intron 1 of 10)	2	65620771	65767447	146677	1	110876	ENSMUST00000028377.13	38377	ENSMUSG00000075318	sodium channel, voltage-gated, type II, alpha	ENSMUST00000028377.13;ENSMUST00000144254.5	110876;110876	0;0	TRUE	FALSE	FALSE	FALSE	FALSE	FALSE	TRUE	FALSE	FALSE	Intron	21	27	0.00355449	0.0816829	1.48848	0.143518	0.99997	-6.46544
cg04844460_BC21	cg04844460	Yes	Tcf3	Tcf3_Intergenic_upstream	chr10	80444644	80444645	2	-	Distal Intergenic	10	80409514	80433647	24134	2	21423	ENSMUST00000105345.9	-10998	ENSMUSG00000020167	transcription factor 3				FALSE	TRUE	FALSE	FALSE	FALSE	FALSE	FALSE	FALSE	TRUE	Intergenic_upstream	4	28	0.0143733	0.539891	2.00304	0.0511481	0.99997	-5.6085
cg04845649_BC21	cg04845649	Yes	Cadm2	Cadm2_Intron	chr16	67199463	67199464	2	-	Intron (ENSMUST00000114292.7/239857, intron 1 of 9)	16	66655421	67620908	965488	2	239857	ENSMUST00000114292.7	421444	ENSMUSG00000064115	cell adhesion molecule 2	ENSMUST00000114292.7;ENSMUST00000120594.7;ENSMUST00000120898.7;ENSMUST00000123266.1	239857;239857;239857;239857	0;0;0;0	TRUE	FALSE	FALSE	FALSE	FALSE	FALSE	TRUE	FALSE	FALSE	Intron	31	108	-0.00529947	0.768339	-0.405609	0.68693	0.99997	-7.48423
cg04846076_TC21	cg04846076	Yes	Ccdc112	Ccdc112_Intron	chr18	46307929	46307930	2	-	Intron (ENSMUST00000072835.6/240261, intron 1 of 9)	18	46282151	46311928	29778	2	240261	ENSMUST00000072835.6	3998	ENSMUSG00000071855	coiled-coil domain containing 112	ENSMUST00000072835.6;ENSMUST00000236934.1;ENSMUST00000237152.1	240261;240261;240261	0;0;0	TRUE	FALSE	FALSE	FALSE	FALSE	FALSE	TRUE	FALSE	FALSE	Intron	6	22	-0.00521049	0.0708838	-0.779707	0.439598	0.99997	-7.26014
cg04846482_TC21	cg04846482	Yes	Ctnna1	Ctnna1_Intron	chr18	35101443	35101444	2	+	Intron (ENSMUST00000237091.1/ENSMUST00000237091.1, intron 3 of 3)	18	35118859	35254779	135921	1	12385	ENSMUST00000042345.7	-17415	ENSMUSG00000037815	catenin (cadherin associated protein), alpha 1				TRUE	FALSE	FALSE	FALSE	FALSE	FALSE	TRUE	FALSE	FALSE	Intron	58	82	-0.000609117	0.147588	-0.0495935	0.960663	0.99997	-7.56667
cg04847116_BC21	cg04847116	Yes	Gm20110	Gm20110_Intergenic_upstream	chr10	99527384	99527385	2	-	Distal Intergenic	10	99609171	99658134	48964	1	100504202	ENSMUST00000218263.1	-81787	ENSMUSG00000111962	predicted gene, 20110				FALSE	TRUE	FALSE	FALSE	FALSE	FALSE	FALSE	FALSE	TRUE	Intergenic_upstream	9	25	0.00726612	0.719379	0.384442	0.702441	0.99997	-7.49272
cg04847707_BC11	cg04847707	Yes	Palld	Palld_Intron	chr8	61735261	61735262	2	-	Intron (ENSMUST00000121493.8/72333, intron 1 of 19)	8	61511433	61902669	391237	2	72333	ENSMUST00000121785.8	167407	ENSMUSG00000058056	palladin, cytoskeletal associated protein	ENSMUST00000121785.8;ENSMUST00000121493.8;ENSMUST00000034057.13;ENSMUST00000149042.7;ENSMUST00000123523.1	72333;72333;72333;72333;72333	0;0;0;0;0	TRUE	FALSE	FALSE	FALSE	FALSE	FALSE	TRUE	FALSE	FALSE	Intron	53	62	0.00161681	0.968397	0.898266	0.37377	0.99997	-7.16031
cg04852067_BC21	cg04852067	Yes	Cypt14	Cypt14_Intron	chrX	39874851	39874852	2	-	Intron (ENSMUST00000144412.1/ENSMUST00000144412.1, intron 1 of 7)	20	39862919	39863604	686	2	100504400	ENSMUST00000179096.1	-11248	ENSMUSG00000095240	cysteine-rich perinuclear theca 14				TRUE	FALSE	FALSE	FALSE	FALSE	FALSE	TRUE	FALSE	FALSE	Intron	105	174	0.0217024	0.656528	1.12936	0.264663	0.99997	-6.92686
cg04855535_TC21	cg04855535	Yes	Cytip	Cytip_Intron	chr2	58186647	58186648	2	-	Intron (ENSMUST00000144117.7/227929, intron 1 of 7)	2	58133849	58195517	61669	2	227929	ENSMUST00000144117.7	8869	ENSMUSG00000026832	cytohesin 1 interacting protein	ENSMUST00000144117.7;ENSMUST00000148764.7;ENSMUST00000151785.1	227929;227929;227929	0;0;0	TRUE	FALSE	FALSE	FALSE	FALSE	FALSE	TRUE	FALSE	FALSE	Intron	11	27	-0.00334397	0.461687	-0.583411	0.562496	0.99997	-7.3951
cg04855622_BC21	cg04855622	Yes	Gm14496	Gm14496_Intergenic_downstream	chr2	232760505	232760506	2	+	Distal Intergenic	2	181991129	182003861	12733	1	672125	ENSMUST00000236373.1	50769376	ENSMUSG00000098505	predicted gene 14496				FALSE	TRUE	FALSE	FALSE	FALSE	FALSE	FALSE	FALSE	TRUE	Intergenic_downstream	587	590	0.0005546	0.875791	0.0646004	0.948775	0.99997	-7.56579
cg04855678_TC11	cg04855678	Yes	Wls	Wls_Intergenic_downstream	chr3	195946921	195946922	2	+	Distal Intergenic	3	159839910	159873404	33495	1	68151	ENSMUST00000196276.1	36107011	ENSMUSG00000028173	wntless WNT ligand secretion mediator				FALSE	TRUE	FALSE	FALSE	FALSE	FALSE	FALSE	FALSE	TRUE	Intergenic_downstream	511	517	0.00373009	0.499446	0.588086	0.559381	0.99997	-7.39233
cg04855834_TC21	cg04855834	Yes	Srsf7	Srsf7_Intron	chr17	80202668	80202669	2	-	Intron (ENSMUST00000063417.10/225027, intron 6 of 7)	17	80200080	80207305	7226	2	225027	ENSMUST00000063417.10	4636	ENSMUSG00000024097	serine/arginine-rich splicing factor 7	ENSMUST00000063417.10;ENSMUST00000234095.1;ENSMUST00000234503.1;ENSMUST00000234889.1;ENSMUST00000234696.1;ENSMUST00000235036.1;ENSMUST00000235069.1;ENSMUST00000234577.1	225027;225027;225027;225027;225027;225027;225027;225027	0;0;0;0;0;0;0;0	TRUE	FALSE	FALSE	FALSE	FALSE	FALSE	TRUE	FALSE	FALSE	Intron	4	17	0.00277963	0.804187	0.315699	0.753674	0.99997	-7.51718
cg04856731_BC21	cg04856731	Yes	Ptchd3	Ptchd3_Intergenic_downstream	chr11	132275445	132275446	2	+	Distal Intergenic	11	121830247	121843423	13177	1	74675	ENSMUST00000036690.6	10445198	ENSMUSG00000039198	patched domain containing 3				FALSE	TRUE	FALSE	FALSE	FALSE	FALSE	FALSE	FALSE	TRUE	Intergenic_downstream	259	285	0.00339216	0.469925	0.229769	0.8193	0.99997	-7.54103
cg04857354_TC21	cg04857354	Yes	Mast4	Mast4_Intergenic_upstream	chr13	103418839	103418840	2	-	Distal Intergenic	13	103058696	103334497	275802	2	328329	ENSMUST00000171358.7	-84343	ENSMUSG00000034751	microtubule associated serine/threonine kinase family member 4				FALSE	TRUE	FALSE	FALSE	FALSE	FALSE	FALSE	FALSE	TRUE	Intergenic_upstream	6	82	-0.0056712	0.535931	-0.740076	0.463053	0.99997	-7.29045
cg04858164_TC21	cg04858164	Yes	Slc22a22	Slc22a22_Intron	chr15	57324333	57324334	2	-	Intron (ENSMUST00000110196.7/210463, intron 2 of 11)	15	57243771	57477625	233855	2	210463	ENSMUST00000110196.7	153291	ENSMUSG00000022366	solute carrier family 22 (organic cation transporter), member 22	ENSMUST00000110196.7	210463	0	TRUE	FALSE	FALSE	FALSE	FALSE	FALSE	TRUE	FALSE	FALSE	Intron	16	32	-0.00488111	0.494432	-0.922104	0.361335	0.99997	-7.13859
cg04858180_BC11	cg04858180	Yes	4930504C09Rik	4930504C09Rik_Intergenic_upstream	chr15	69112362	69112363	2	+	Distal Intergenic	15	69270533	69274720	4188	1	75076	ENSMUST00000231164.1	-158170	ENSMUSG00000116167	RIKEN cDNA 4930504C09 gene				FALSE	TRUE	FALSE	FALSE	FALSE	FALSE	FALSE	FALSE	TRUE	Intergenic_upstream	10	16	-0.00813964	0.479315	-1.28825	0.204167	0.99997	-6.7372
cg04858261_BC21	cg04858261	Yes	Eda	Eda_Intron	chrX	100085825	100085826	2	-	Intron (ENSMUST00000134582.1/13607, intron 1 of 1)	20	99975606	100400762	425157	1	13607	ENSMUST00000113778.7	110219	ENSMUSG00000059327	ectodysplasin-A	ENSMUST00000113778.7;ENSMUST00000113780.7;ENSMUST00000113775.7;ENSMUST00000113776.7;ENSMUST00000113779.7;ENSMUST00000113781.7;ENSMUST00000113783.7;ENSMUST00000134582.1;ENSMUST00000071453.2;ENSMUST00000113777.7	13607;13607;13607;13607;13607;13607;13607;13607;13607;13607	0;0;0;0;0;0;0;0;0;0	TRUE	FALSE	FALSE	FALSE	FALSE	FALSE	TRUE	FALSE	FALSE	Intron	40	57	-0.000612353	0.904286	-0.127631	0.899003	0.99997	-7.55962
cg04858567_BC21	cg04858567	Yes	Sec61g	Sec61g_Intergenic_upstream	chr11	16629255	16629256	2	-	Distal Intergenic	11	16500530	16508484	7955	2	20335	ENSMUST00000109643.7	-120772	ENSMUSG00000078974	SEC61, gamma subunit				FALSE	TRUE	FALSE	FALSE	FALSE	FALSE	FALSE	FALSE	TRUE	Intergenic_upstream	17	33	0.0025333	0.114532	0.285753	0.776364	0.99997	-7.52634
cg04858895_BC11	cg04858895	Yes	Kcnma1	Kcnma1_Intron	chr14	23778073	23778074	2	+	Intron (ENSMUST00000172099.8/16531, intron 1 of 27)	14	23289431	23803304	513874	2	16531	ENSMUST00000172099.8	25230	ENSMUSG00000063142	potassium large conductance calcium-activated channel, subfamily M, alpha member 1	ENSMUST00000172099.8;ENSMUST00000179836.7;ENSMUST00000145596.2;ENSMUST00000065788.14;ENSMUST00000177634.7;ENSMUST00000179097.7;ENSMUST00000188285.6;ENSMUST00000074983.12;ENSMUST00000190044.6;ENSMUST00000224025.1;ENSMUST00000188210.7;ENSMUST00000224787.1;ENSMUST00000225431.1;ENSMUST00000224468.1;ENSMUST00000188991.6;ENSMUST00000190985.7;ENSMUST00000223655.1;ENSMUST00000223727.1;ENSMUST00000224077.1;ENSMUST00000225315.1;ENSMUST00000225556.1;ENSMUST00000225794.1;ENSMUST00000223749.1;ENSMUST00000224232.1;ENSMUST00000224285.1;ENSMUST00000224812.1;ENSMUST00000225471.1;ENSMUST00000100831.10;ENSMUST00000163322.2;ENSMUST00000226051.1	16531;16531;16531;16531;16531;16531;16531;16531;16531;16531;16531;16531;16531;16531;16531;16531;16531;16531;16531;16531;16531;16531;16531;16531;16531;16531;16531;16531;16531;16531	0;0;0;0;0;0;0;0;0;0;0;0;0;0;0;0;0;0;0;0;0;0;0;0;0;0;0;0;0;0	TRUE	FALSE	FALSE	FALSE	FALSE	FALSE	TRUE	FALSE	FALSE	Intron	146	182	0.00192768	0.959441	0.652864	0.517127	0.99997	-7.35171
cg04860548_BC21	cg04860548	Yes	Gm14496	Gm14496_Intergenic_downstream	chr2	182545627	182545628	2	+	Distal Intergenic	2	181991129	182003861	12733	1	672125	ENSMUST00000236373.1	554498	ENSMUSG00000098505	predicted gene 14496				FALSE	TRUE	FALSE	FALSE	FALSE	FALSE	FALSE	FALSE	TRUE	Intergenic_downstream	587	590	-0.00944436	0.0690708	-1.13403	0.262717	0.99997	-6.92161
cg04860674_TC21	cg04860674	Yes	A830019L24Rik	A830019L24Rik_Intergenic_downstream	chr3	143317039	143317040	2	-	Distal Intergenic	3	143243528	143259884	16357	1	320072	ENSMUST00000198056.1	73512	ENSMUSG00000105923	RIKEN cDNA A830019L24 gene				FALSE	TRUE	FALSE	FALSE	FALSE	FALSE	FALSE	FALSE	TRUE	Intergenic_downstream	4	11	-0.00934955	0.500787	-1.49675	0.141359	0.99997	-6.45345
cg04861468_TC21	cg04861468	Yes	Pdc	Pdc_Intergenic_upstream	chr1	150300029	150300030	2	+	Distal Intergenic	1	150319417	150333905	14489	1	20028	ENSMUST00000165062.7	-19387	ENSMUSG00000006007	phosducin				FALSE	TRUE	FALSE	FALSE	FALSE	FALSE	FALSE	FALSE	TRUE	Intergenic_upstream	5	14	-0.000366817	0.87109	-0.0527832	0.958136	0.99997	-7.5665
cg04861677_TC21	cg04861677	Yes	Ppp2r3d	Ppp2r3d_Intergenic_upstream	chr9	129224338	129224339	2	-	Distal Intergenic	9	124474342	124476898	2557	2	19054	ENSMUST00000217354.1	-4747441	ENSMUSG00000093803	protein phosphatase 2 (formerly 2A), regulatory subunit B'', delta				FALSE	TRUE	FALSE	FALSE	FALSE	FALSE	FALSE	FALSE	TRUE	Intergenic_upstream	653	669	0.000630463	0.944959	0.262381	0.794211	0.99997	-7.53286
cg04862438_TC21	cg04862438	Yes	Iqsec2	Iqsec2_Promoter	chrX	152139041	152139042	2	-	Promoter (5-6kb)	20	152144268	152225235	80968	1	245666	ENSMUST00000168786.7	-5227	ENSMUSG00000041115	IQ motif and Sec7 domain 2				FALSE	TRUE	TRUE	FALSE	FALSE	FALSE	FALSE	FALSE	FALSE	Promoter	4	25	0.00164875	0.930913	0.393925	0.695475	0.99997	-7.48897
cg04863645_TC11	cg04863645	Yes	Mannr	Mannr_Intergenic_downstream	chr3	29938929	29938930	2	+	Distal Intergenic	3	29891014	29924191	33178	1	102636083	ENSMUST00000193549.1	47915	ENSMUSG00000102590	Mecom adjacent non-protein coding RNA				FALSE	TRUE	FALSE	FALSE	FALSE	FALSE	FALSE	FALSE	TRUE	Intergenic_downstream	3	17	-0.000336077	0.976632	-0.224687	0.823229	0.99997	-7.54221
cg04863892_TC21	cg04863892	Yes	Mia	Mia_Promoter	chr7	27183375	27183376	2	-	Promoter (2-3kb)	7	27179744	27181157	1414	2	12587	ENSMUST00000121848.1	-2219	ENSMUSG00000089661	melanoma inhibitory activity	ENSMUST00000093040.12;ENSMUST00000153511.7;ENSMUST00000134462.7;ENSMUST00000154724.1;ENSMUST00000152753.7;ENSMUST00000128409.1;ENSMUST00000141906.1;ENSMUST00000071986.12;ENSMUST00000121848.1;ENSMUST00000127491.1;ENSMUST00000205990.1;ENSMUST00000148491.1;ENSMUST00000080356.9;ENSMUST00000122202.7;ENSMUST00000163311.8;ENSMUST00000126211.1	19342;19342;19342;19342;19342;19342;19342;12587;12587;12587;12587;53607;53607;53607;53607;53607	0;0;0;0;0;0;0;0;0;0;0;0;0;0;0;0	FALSE	TRUE	TRUE	FALSE	FALSE	FALSE	FALSE	FALSE	FALSE	Promoter	32	33	0.00406808	0.229464	0.239806	0.811557	0.99997	-7.53863
cg04864747_TC11	cg04864747	Yes	Cr2	Cr2_Intergenic_upstream	chr1	216137290	216137291	2	-	Distal Intergenic	1	195136811	195176716	39906	2	12902	ENSMUST00000195120.5	-20960575	ENSMUSG00000026616	complement receptor 2				FALSE	TRUE	FALSE	FALSE	FALSE	FALSE	FALSE	FALSE	TRUE	Intergenic_upstream	663	671	0.00277844	0.520549	0.318469	0.751585	0.99997	-7.51629
cg04864926_TC21	cg04864926	Yes	Klf3	Klf3_Intron	chr5	64776309	64776310	2	-	Intron (ENSMUST00000180912.5/ENSMUST00000180912.5, intron 1 of 4)	5	64803388	64832901	29514	1	16599	ENSMUST00000165536.7	-27079	ENSMUSG00000029178	Kruppel-like factor 3 (basic)				TRUE	FALSE	FALSE	FALSE	FALSE	FALSE	TRUE	FALSE	FALSE	Intron	21	38	0.004025	0.477096	0.702661	0.485845	0.99997	-7.31765
cg04865264_TC21	cg04865264	Yes																																		-0.00119729	0.341957	-0.0848152	0.93278	0.99997	-7.56425
cg04865316_TC21	cg04865316	Yes	Xkr4	Xkr4_Intergenic_downstream	chr1	3191081	3191082	2	-	Distal Intergenic	1	3214482	3671498	457017	2	497097	ENSMUST00000070533.4	480417	ENSMUSG00000051951	X-linked Kx blood group related 4				FALSE	TRUE	FALSE	FALSE	FALSE	FALSE	FALSE	FALSE	TRUE	Intergenic_downstream	75	99	-0.00120739	0.948546	-0.394609	0.694974	0.99997	-7.4887
cg04865751_TC21	cg04865751	Yes	Rfc3	Rfc3_Intergenic_upstream	chr5	158405219	158405220	2	+	Distal Intergenic	5	151642756	151651242	8487	2	69263	ENSMUST00000038131.9	-6753977	ENSMUSG00000033970	replication factor C (activator 1) 3				FALSE	TRUE	FALSE	FALSE	FALSE	FALSE	FALSE	FALSE	TRUE	Intergenic_upstream	558	564	-0.0167412	0.424383	-1.17905	0.244503	0.99997	-6.87006
cg04866128_BC21	cg04866128	Yes	D230030E09Rik	D230030E09Rik_Intergenic_upstream	chr12	118619273	118619274	2	+	Distal Intergenic	12	118518297	118530193	11897	2	100384890	ENSMUST00000222459.1	-89080	ENSMUSG00000113875	Riken cDNA D230030E09 gene				FALSE	TRUE	FALSE	FALSE	FALSE	FALSE	FALSE	FALSE	TRUE	Intergenic_upstream	31	37	0.00538786	0.528152	0.698109	0.48866	0.99997	-7.32087
cg04867391_BC21	cg04867391	Yes	Ctag2	Ctag2_Intergenic_downstream	chrX	65238732	65238733	2	-	Distal Intergenic	20	65047644	65049014	1371	1	70062	ENSMUST00000033524.2	191089	ENSMUSG00000031181	cancer/testis antigen 2				FALSE	TRUE	FALSE	FALSE	FALSE	FALSE	FALSE	FALSE	TRUE	Intergenic_downstream	23	46	0.00132683	0.750183	0.106873	0.915359	0.99997	-7.5621
cg04867482_TC11	cg04867482	Yes	Wls	Wls_Intergenic_downstream	chr3	184032435	184032436	2	+	Distal Intergenic	3	159839910	159873404	33495	1	68151	ENSMUST00000196276.1	24192525	ENSMUSG00000028173	wntless WNT ligand secretion mediator				FALSE	TRUE	FALSE	FALSE	FALSE	FALSE	FALSE	FALSE	TRUE	Intergenic_downstream	511	517	-7.40639e-05	0.0110775	-0.0748749	0.940642	0.99997	-7.56506
cg04867509_TC21	cg04867509	Yes	9630028I04Rik	9630028I04Rik_Intergenic_upstream	chr17	27277232	27277233	2	-	Distal Intergenic	17	27235075	27248066	12992	2	319720	ENSMUST00000236498.1	-29167	ENSMUSG00000117916	RIKEN cDNA 9630028I04 gene				FALSE	TRUE	FALSE	FALSE	FALSE	FALSE	FALSE	FALSE	TRUE	Intergenic_upstream	7	45	0.00131016	0.0278109	0.878661	0.384199	0.99997	-7.17776
cg04867531_TC21	cg04867531	Yes	Lats2	Lats2_Promoter	chr14	57757776	57757777	2	+	Promoter (<=1kb)	14	57703051	57758388	55338	2	50523	ENSMUST00000174166.1	611	ENSMUSG00000021959	large tumor suppressor 2	ENSMUST00000174166.1	50523	0	TRUE	FALSE	TRUE	FALSE	FALSE	FALSE	TRUE	FALSE	FALSE	Promoter	11	34	0.0232374	0.814797	0.825438	0.413428	0.99997	-7.22325
cg04867919_TC11	cg04867919	Yes	Hs3st3a1	Hs3st3a1_Intergenic_downstream	chr11	64533241	64533242	2	+	Distal Intergenic	11	64435332	64522841	87510	1	15478	ENSMUST00000058652.5	97909	ENSMUSG00000047759	heparan sulfate (glucosamine) 3-O-sulfotransferase 3A1				FALSE	TRUE	FALSE	FALSE	FALSE	FALSE	FALSE	FALSE	TRUE	Intergenic_downstream	46	80	0.00473094	0.503968	0.696431	0.4897	0.99997	-7.32204
cg04868151_TC21	cg04868151	Yes	Cfap54	Cfap54_Intron	chr10	92922559	92922560	2	+	Intron (ENSMUST00000168110.7/380654, intron 45 of 66)	10	92775619	93081618	306000	2	380654	ENSMUST00000168110.7	159058	ENSMUSG00000020014	cilia and flagella associated protein 54	ENSMUST00000168110.7;ENSMUST00000212902.1;ENSMUST00000067705.7;ENSMUST00000164979.1	380654;380654;380654;380654	0;0;0;0	TRUE	FALSE	FALSE	FALSE	FALSE	FALSE	TRUE	FALSE	FALSE	Intron	21	36	-0.000515246	0.025557	-0.2985	0.76668	0.99997	-7.52255
cg04868728_TC21	cg04868728	Yes	Serpinb9e	Serpinb9e_Intergenic_upstream	chr13	33226061	33226062	2	+	Distal Intergenic	13	33249612	33260850	11239	1	20710	ENSMUST00000071873.3	-23550	ENSMUSG00000062342	serine (or cysteine) peptidase inhibitor, clade B, member 9e				FALSE	TRUE	FALSE	FALSE	FALSE	FALSE	FALSE	FALSE	TRUE	Intergenic_upstream	2	4	0.00194114	0.502071	0.344395	0.732135	0.99997	-7.50755
cg04870330_TC21	cg04870330	Yes	Adam19	Adam19_Promoter	chr11	46048293	46048294	2	-	Promoter (7-8kb)	11	46055992	46147343	91352	1	11492	ENSMUST00000011400.7	-7699	ENSMUSG00000011256	a disintegrin and metallopeptidase domain 19 (meltrin beta)				FALSE	TRUE	TRUE	FALSE	FALSE	FALSE	FALSE	FALSE	FALSE	Promoter	6	46	-0.00403621	0.899894	-0.610106	0.544825	0.99997	-7.37899
cg04870368_TC21	cg04870368	Yes	5330411J11Rik	5330411J11Rik_Intergenic_downstream	chr2	59372298	59372299	2	+	Distal Intergenic	2	59382502	59386682	4181	2	76676	ENSMUST00000137162.7	14383	ENSMUSG00000087455	RIKEN cDNA 5330411J11 gene				FALSE	TRUE	FALSE	FALSE	FALSE	FALSE	FALSE	FALSE	TRUE	Intergenic_downstream	3	17	0.0126484	0.839235	1.02052	0.312873	0.99997	-7.04314
cg04870569_BC21	cg04870569	Yes	Tyrp1	Tyrp1_Intergenic_upstream	chr4	79985239	79985240	2	-	Distal Intergenic	4	80834123	80837684	3562	1	22178	ENSMUST00000133655.7	-848884	ENSMUSG00000005994	tyrosinase-related protein 1				FALSE	TRUE	FALSE	FALSE	FALSE	FALSE	FALSE	FALSE	TRUE	Intergenic_upstream	85	101	0.00220516	0.521379	0.336774	0.737835	0.99997	-7.51019
cg04872106_TC21	cg04872106	Yes	Mex3c	Mex3c_Intergenic_upstream	chr18	73075395	73075396	2	-	Distal Intergenic	18	73573044	73592575	19532	1	240396	ENSMUST00000091852.4	-497649	ENSMUSG00000037253	mex3 RNA binding family member C				FALSE	TRUE	FALSE	FALSE	FALSE	FALSE	FALSE	FALSE	TRUE	Intergenic_upstream	36	48	-0.000152791	0.52902	-0.0261403	0.97926	0.99997	-7.56757
cg04873147_TC21	cg04873147	Yes	Tert	Tert_Intron	chr13	73634369	73634370	2	-	Intron (ENSMUST00000022104.8/21752, intron 3 of 15)	13	73626916	73649843	22928	1	21752	ENSMUST00000022104.8	7453	ENSMUSG00000021611	telomerase reverse transcriptase	ENSMUST00000223196.1;ENSMUST00000022104.8;ENSMUST00000223303.1;ENSMUST00000221522.1;ENSMUST00000222251.1	21752;21752;21752;21752;21752	0;0;0;0;0	TRUE	FALSE	FALSE	FALSE	FALSE	FALSE	TRUE	FALSE	FALSE	Intron	7	16	0.00760181	0.0530126	1.79332	0.0795656	0.99997	-5.98434
cg04875128_BC11	cg04875128	Yes	Atpsckmt	Atpsckmt_Intergenic_downstream	chr15	31775895	31775896	2	+	Distal Intergenic	15	31602118	31618609	16492	1	68073	ENSMUST00000161061.2	173777	ENSMUSG00000039065	ATP synthase C subunit lysine N-methyltransferase				FALSE	TRUE	FALSE	FALSE	FALSE	FALSE	FALSE	FALSE	TRUE	Intergenic_downstream	9	13	-0.0111853	0.503282	-1.77842	0.0820129	0.99997	-6.00969
cg04875566_TC21	cg04875566	Yes	Lrriq1	Lrriq1_Intron	chr10	103205671	103205672	2	-	Intron (ENSMUST00000166240.7/74978, intron 8 of 25)	10	103063198	103236322	173125	2	74978	ENSMUST00000166240.7	30650	ENSMUSG00000019892	leucine-rich repeats and IQ motif containing 1	ENSMUST00000166240.7	74978	0	TRUE	FALSE	FALSE	FALSE	FALSE	FALSE	TRUE	FALSE	FALSE	Intron	64	123	-0.00493635	0.24542	-0.245084	0.807493	0.99997	-7.53733
cg04876145_BC21	cg04876145	Yes	Habp2	Habp2_Intergenic_upstream	chr19	56173192	56173193	2	+	Distal Intergenic	19	56287137	56320089	32953	1	226243	ENSMUST00000078284.12	-113944	ENSMUSG00000025075	hyaluronic acid binding protein 2				FALSE	TRUE	FALSE	FALSE	FALSE	FALSE	FALSE	FALSE	TRUE	Intergenic_upstream	14	31	0.00865427	0.233297	0.604931	0.548229	0.99997	-7.38217
cg04877519_BC11	cg04877519	Yes	Mir5130	Mir5130_Intergenic_downstream	chr14	102606523	102606524	2	+	Distal Intergenic	14	102982549	102982632	84	2	100628599	ENSMUST00000175160.1	376108	ENSMUSG00000092901	microRNA 5130				FALSE	TRUE	FALSE	FALSE	FALSE	FALSE	FALSE	FALSE	TRUE	Intergenic_downstream	28	30	0.000465369	0.0195413	0.409143	0.684353	0.99997	-7.48276
cg04878542_BC21	cg04878542	Yes	Mlip	Mlip_Intron	chr9	77112537	77112538	2	+	Intron (ENSMUST00000183636.1/69642, intron 1 of 1)	9	77102081	77347870	245790	2	69642	ENSMUST00000034910.15	235332	ENSMUSG00000032355	muscular LMNA-interacting protein	ENSMUST00000034910.15;ENSMUST00000185144.7;ENSMUST00000183636.1;ENSMUST00000184415.7;ENSMUST00000184848.7;ENSMUST00000185039.7;ENSMUST00000184322.7;ENSMUST00000183686.1;ENSMUST00000183955.7	69642;69642;69642;69642;69642;69642;69642;69642;69642	0;0;0;0;0;0;0;0;0	TRUE	FALSE	FALSE	FALSE	FALSE	FALSE	TRUE	FALSE	FALSE	Intron	13	23	0.00104046	0.502576	0.203126	0.839942	0.99997	-7.5469
cg04878553_BC21	cg04878553	Yes	Foxg1	Foxg1_Intergenic_upstream	chr12	49171502	49171503	2	+	Distal Intergenic	12	49382660	49384364	1705	1	15228	ENSMUST00000135006.2	-211157	ENSMUSG00000020950	forkhead box G1				FALSE	TRUE	FALSE	FALSE	FALSE	FALSE	FALSE	FALSE	TRUE	Intergenic_upstream	58	93	0.0226886	0.692887	1.96212	0.0558786	0.99997	-5.6846
cg04879029_TC21	cg04879029	Yes	Ptprt	Ptprt_Intron	chr2	162273231	162273232	2	+	Intron (ENSMUST00000109443.7/19281, intron 3 of 30)	2	161521990	162661147	1139158	2	19281	ENSMUST00000109443.7	387915	ENSMUSG00000053141	protein tyrosine phosphatase, receptor type, T	ENSMUST00000109443.7;ENSMUST00000109445.8;ENSMUST00000109442.7;ENSMUST00000109441.1	19281;19281;19281;19281	0;0;0;0	TRUE	FALSE	FALSE	FALSE	FALSE	FALSE	TRUE	FALSE	FALSE	Intron	103	111	-0.0020892	0.0609698	-0.580785	0.564249	0.99997	-7.39665
cg04879945_BC21	cg04879945	Yes	9930014A18Rik	9930014A18Rik_Intergenic_upstream	chr15	60806907	60806908	2	-	Distal Intergenic	15	60822271	60828650	6380	1	320469	ENSMUST00000180730.2	-15364		RIKEN cDNA 9930014A18 gene				FALSE	TRUE	FALSE	FALSE	FALSE	FALSE	FALSE	FALSE	TRUE	Intergenic_upstream	15	22	-0.00555689	0.511586	-0.393873	0.695513	0.99997	-7.48899
cg04882125_TC21	cg04882125	Yes	Rfc3	Rfc3_Intergenic_upstream	chr5	158232364	158232365	2	-	Distal Intergenic	5	151642756	151651242	8487	2	69263	ENSMUST00000038131.9	-6581123	ENSMUSG00000033970	replication factor C (activator 1) 3				FALSE	TRUE	FALSE	FALSE	FALSE	FALSE	FALSE	FALSE	TRUE	Intergenic_upstream	558	564	0.00457761	0.928016	0.985662	0.329509	0.99997	-7.07801
cg04882273_TC21	cg04882273	Yes	Nsun3	Nsun3_Intergenic_downstream	chr16	62070365	62070366	2	+	Distal Intergenic	16	62735161	62767123	31963	2	106338	ENSMUST00000156676.1	696757	ENSMUSG00000050312	NOL1/NOP2/Sun domain family member 3				FALSE	TRUE	FALSE	FALSE	FALSE	FALSE	FALSE	FALSE	TRUE	Intergenic_downstream	53	60	-0.00142967	0.0371627	-0.383731	0.702964	0.99997	-7.493
cg04884244_BC21	cg04884244	Yes	Xpr1	Xpr1_Intergenic_upstream	chr1	155448900	155448901	2	+	Distal Intergenic	1	155282668	155417415	134748	2	19775	ENSMUST00000111774.1	-31485	ENSMUSG00000026469	xenotropic and polytropic retrovirus receptor 1				FALSE	TRUE	FALSE	FALSE	FALSE	FALSE	FALSE	FALSE	TRUE	Intergenic_upstream	5	19	0.00616827	0.498916	1.4625	0.150473	0.99997	-6.50273
cg04888180_BC21	cg04888180	Yes	Nrxn3	Nrxn3_Intron	chr12	89998029	89998030	2	-	Intron (ENSMUST00000190626.6/18191, intron 14 of 18)	12	88722986	90332878	1609893	1	18191	ENSMUST00000190626.6	1275043	ENSMUSG00000066392	neurexin III	ENSMUST00000190626.6;ENSMUST00000167103.7;ENSMUST00000163134.7;ENSMUST00000057634.13;ENSMUST00000167887.7;ENSMUST00000238943.1;ENSMUST00000110130.3;ENSMUST00000110133.8	18191;18191;18191;18191;18191;18191;18191;18191	0;0;0;0;0;0;0;0	TRUE	FALSE	FALSE	FALSE	FALSE	FALSE	TRUE	FALSE	FALSE	Intron	87	103	0.0194724	0.638788	1.28431	0.205532	0.99997	-6.7422
cg04889095_TC11	cg04889095	Yes	Laptm4a	Laptm4a_Intron	chr12	8926150	8926151	2	-	Intron (ENSMUST00000020909.3/17775, intron 1 of 6)	12	8921664	8938742	17079	1	17775	ENSMUST00000020909.3	4486	ENSMUSG00000020585	lysosomal-associated protein transmembrane 4A	ENSMUST00000020909.3	17775	0	TRUE	FALSE	FALSE	FALSE	FALSE	FALSE	TRUE	FALSE	FALSE	Intron	11	25	0.00122169	0.985457	1.06472	0.292617	0.99997	-6.99727
cg04889780_BC21	cg04889780	Yes																																		0.00764381	0.549497	1.15878	0.252589	0.99997	-6.89351
cg04891054_BC21	cg04891054	Yes	Gja3	Gja3_Promoter	chr14	57057385	57057386	2	-	Promoter (<=1kb)	14	57034460	57058100	23641	2	14611	ENSMUST00000061614.7	714	ENSMUSG00000048582	gap junction protein, alpha 3	ENSMUST00000061614.7;ENSMUST00000223792.1	14611;14611	0;0	TRUE	FALSE	TRUE	FALSE	FALSE	FALSE	TRUE	FALSE	FALSE	Promoter	9	19	0.0108039	0.856847	1.17318	0.246826	0.99997	-6.87689
cg04891368_TC21	cg04891368	Yes	Cr2	Cr2_Intergenic_upstream	chr1	213598667	213598668	2	+	Distal Intergenic	1	195136811	195176716	39906	2	12902	ENSMUST00000195120.5	-18421951	ENSMUSG00000026616	complement receptor 2				FALSE	TRUE	FALSE	FALSE	FALSE	FALSE	FALSE	FALSE	TRUE	Intergenic_upstream	663	671	0.0157521	0.604219	1.23143	0.224485	0.99997	-6.80771
cg04892104_BC21	cg04892104	Yes	4930533P14Rik	4930533P14Rik_Intergenic_downstream	chr1	96420327	96420328	2	+	Distal Intergenic	1	96612057	96662573	50517	2	75159	ENSMUST00000189056.1	242245	ENSMUSG00000100589	RIKEN cDNA 4930533P14 gene				FALSE	TRUE	FALSE	FALSE	FALSE	FALSE	FALSE	FALSE	TRUE	Intergenic_downstream	15	25	0.00647925	0.496726	1.06095	0.294308	0.99997	-7.00125
cg04892212_BC21	cg04892212	Yes	Cdkl2	Cdkl2_Intron	chr5	92012631	92012632	2	+	Intron (ENSMUST00000069937.10/53886, intron 12 of 12)	5	92006074	92043042	36969	2	53886	ENSMUST00000086978.11	30410	ENSMUSG00000029403	cyclin-dependent kinase-like 2 (CDC2-related kinase)	ENSMUST00000086978.11;ENSMUST00000069937.10;ENSMUST00000113143.7;ENSMUST00000113140.4;ENSMUST00000136037.1	53886;53886;53886;53886;53886	0;0;0;0;0	TRUE	FALSE	FALSE	FALSE	FALSE	FALSE	TRUE	FALSE	FALSE	Intron	14	26	0.00321932	0.488176	0.642499	0.523772	0.99997	-7.35849
cg04893067_TC21	cg04893067	Yes	Tle4	Tle4_Intron	chr19	14557304	14557305	2	+	Intron (ENSMUST00000052011.14/21888, intron 5 of 19)	19	14448150	14598051	149902	2	21888	ENSMUST00000052011.14	40746	ENSMUSG00000024642	transducin-like enhancer of split 4	ENSMUST00000052011.14;ENSMUST00000167776.2;ENSMUST00000235975.1	21888;21888;21888	0;0;0	TRUE	FALSE	FALSE	FALSE	FALSE	FALSE	TRUE	FALSE	FALSE	Intron	12	68	-0.00363708	0.95373	-1.3309	0.189849	0.99997	-6.68235
cg04894536_TC21	cg04894536	Yes	Epha7	Epha7_Intergenic_upstream	chr4	28704353	28704354	2	-	Distal Intergenic	4	28813131	28967499	154369	1	13841	ENSMUST00000029964.11	-108778	ENSMUSG00000028289	Eph receptor A7				FALSE	TRUE	FALSE	FALSE	FALSE	FALSE	FALSE	FALSE	TRUE	Intergenic_upstream	26	39	0.00380746	0.792565	0.324323	0.747179	0.99997	-7.51437
cg04895159_TC21	cg04895159	Yes	1700028P15Rik	1700028P15Rik_Intergenic_downstream	chr2	171568864	171568865	2	-	Distal Intergenic	2	171958188	171962131	3944	2	75655	ENSMUST00000151904.1	393267	ENSMUSG00000086823	RIKEN cDNA 1700028P15 gene				FALSE	TRUE	FALSE	FALSE	FALSE	FALSE	FALSE	FALSE	TRUE	Intergenic_downstream	52	60	0.00109033	0.0567022	0.560704	0.577749	0.99997	-7.40825
cg04895159_TC22	cg04895159	Yes	1700028P15Rik	1700028P15Rik_Intergenic_downstream	chr2	171568864	171568865	2	-	Distal Intergenic	2	171958188	171962131	3944	2	75655	ENSMUST00000151904.1	393267	ENSMUSG00000086823	RIKEN cDNA 1700028P15 gene				FALSE	TRUE	FALSE	FALSE	FALSE	FALSE	FALSE	FALSE	TRUE	Intergenic_downstream	52	60	-0.00175859	0.0674342	-0.701542	0.486536	0.99997	-7.31844
cg04895159_TC23	cg04895159	Yes	1700028P15Rik	1700028P15Rik_Intergenic_downstream	chr2	171568864	171568865	2	-	Distal Intergenic	2	171958188	171962131	3944	2	75655	ENSMUST00000151904.1	393267	ENSMUSG00000086823	RIKEN cDNA 1700028P15 gene				FALSE	TRUE	FALSE	FALSE	FALSE	FALSE	FALSE	FALSE	TRUE	Intergenic_downstream	52	60	-0.00163977	0.0415342	-1.01662	0.314709	0.99997	-7.0471
cg04895159_TC24	cg04895159	Yes	1700028P15Rik	1700028P15Rik_Intergenic_downstream	chr2	171568864	171568865	2	-	Distal Intergenic	2	171958188	171962131	3944	2	75655	ENSMUST00000151904.1	393267	ENSMUSG00000086823	RIKEN cDNA 1700028P15 gene				FALSE	TRUE	FALSE	FALSE	FALSE	FALSE	FALSE	FALSE	TRUE	Intergenic_downstream	52	60	-0.0030409	0.0360265	-2.18787	0.0338512	0.99997	-5.24858
cg04895159_TC25	cg04895159	Yes	1700028P15Rik	1700028P15Rik_Intergenic_downstream	chr2	171568864	171568865	2	-	Distal Intergenic	2	171958188	171962131	3944	2	75655	ENSMUST00000151904.1	393267	ENSMUSG00000086823	RIKEN cDNA 1700028P15 gene				FALSE	TRUE	FALSE	FALSE	FALSE	FALSE	FALSE	FALSE	TRUE	Intergenic_downstream	52	60	-0.00396403	0.154093	-0.465055	0.644109	0.99997	-7.45796
cg04895403_TC21	cg04895403	Yes	Ptprt	Ptprt_Intron	chr2	162273100	162273101	2	-	Intron (ENSMUST00000109443.7/19281, intron 3 of 30)	2	161521990	162661147	1139158	2	19281	ENSMUST00000109443.7	388046	ENSMUSG00000053141	protein tyrosine phosphatase, receptor type, T	ENSMUST00000109443.7;ENSMUST00000109445.8;ENSMUST00000109442.7;ENSMUST00000109441.1	19281;19281;19281;19281	0;0;0;0	TRUE	FALSE	FALSE	FALSE	FALSE	FALSE	TRUE	FALSE	FALSE	Intron	103	111	-0.00652904	0.22768	-0.57106	0.570767	0.99997	-7.40231
cg04896252_TC21	cg04896252	Yes	Tle4	Tle4_Intergenic_downstream	chr19	14277856	14277857	2	+	Distal Intergenic	19	14543726	14595539	51814	2	21888	ENSMUST00000235975.1	317682	ENSMUSG00000024642	transducin-like enhancer of split 4				FALSE	TRUE	FALSE	FALSE	FALSE	FALSE	FALSE	FALSE	TRUE	Intergenic_downstream	16	68	-0.0142041	0.529382	-0.810157	0.422065	0.99997	-7.23581
cg04896577_BC21	cg04896577	Yes	Alcam	Alcam_Intergenic_upstream	chr16	52472157	52472158	2	+	Distal Intergenic	16	52248996	52454074	205079	2	11658	ENSMUST00000023312.13	-18083	ENSMUSG00000022636	activated leukocyte cell adhesion molecule				FALSE	TRUE	FALSE	FALSE	FALSE	FALSE	FALSE	FALSE	TRUE	Intergenic_upstream	10	32	-0.00711168	0.582631	-0.747792	0.458431	0.99997	-7.28467
cg04899093_BC21	cg04899093	Yes	Grb10	Grb10_Intron	chr11	11971484	11971485	2	-	Intron (ENSMUST00000109654.7/14783, intron 2 of 15)	11	11930508	12037401	106894	2	14783	ENSMUST00000093321.11	65916	ENSMUSG00000020176	growth factor receptor bound protein 10	ENSMUST00000093321.11;ENSMUST00000109654.7;ENSMUST00000109653.7;ENSMUST00000143386.7;ENSMUST00000150972.7;ENSMUST00000143915.1	14783;14783;14783;14783;14783;14783	0;0;0;0;0;0	TRUE	FALSE	FALSE	FALSE	FALSE	FALSE	TRUE	FALSE	FALSE	Intron	36	47	0.0099367	0.924281	2.15978	0.0360922	0.99997	-5.30496
cg04899689_TC21	cg04899689	Yes	Olfm4	Olfm4_Intergenic_downstream	chr14	80328088	80328089	2	+	Distal Intergenic	14	80000302	80021930	21629	1	380924	ENSMUST00000088735.3	327786	ENSMUSG00000022026	olfactomedin 4				FALSE	TRUE	FALSE	FALSE	FALSE	FALSE	FALSE	FALSE	TRUE	Intergenic_downstream	81	115	0.00263015	0.908954	0.354423	0.724658	0.99997	-7.50399
cg04900296_TC21	cg04900296	Yes	Kcnj2	Kcnj2_Intergenic_downstream	chr11	111575768	111575769	2	+	Distal Intergenic	11	111066164	111076821	10658	1	16518	ENSMUST00000042970.2	509604	ENSMUSG00000041695	potassium inwardly-rectifying channel, subfamily J, member 2				FALSE	TRUE	FALSE	FALSE	FALSE	FALSE	FALSE	FALSE	TRUE	Intergenic_downstream	58	66	0.0311591	0.737573	1.86459	0.0686937	0.99997	-5.86061
cg04901257_TC21	cg04901257	Yes	Pknox2	Pknox2_Intron	chr9	37034303	37034304	2	+	Intron (ENSMUST00000177218.7/208076, intron 1 of 10)	9	36890982	37147407	256426	2	208076	ENSMUST00000039674.12	113103	ENSMUSG00000035934	Pbx/knotted 1 homeobox 2	ENSMUST00000039674.12;ENSMUST00000177218.7;ENSMUST00000080754.11;ENSMUST00000177080.7;ENSMUST00000176562.7;ENSMUST00000176622.7;ENSMUST00000177444.7;ENSMUST00000188348.6;ENSMUST00000188057.6;ENSMUST00000189294.6;ENSMUST00000188433.1	208076;208076;208076;208076;208076;208076;208076;208076;208076;208076;208076	0;0;0;0;0;0;0;0;0;0;0	TRUE	FALSE	FALSE	FALSE	FALSE	FALSE	TRUE	FALSE	FALSE	Intron	98	115	0.00834248	0.153234	0.815856	0.418831	0.99997	-7.23115
cg04901692_TC21	cg04901692	Yes	Ccdc148	Ccdc148_Intron	chr2	59108362	59108363	2	+	Intron (ENSMUST00000226455.1/227933, intron 1 of 14)	2	58821070	59160663	339594	2	227933	ENSMUST00000226455.1	52300	ENSMUSG00000036641	coiled-coil domain containing 148	ENSMUST00000226455.1;ENSMUST00000077687.5	227933;227933	0;0	TRUE	FALSE	FALSE	FALSE	FALSE	FALSE	TRUE	FALSE	FALSE	Intron	55	59	0.00717904	0.847758	0.612369	0.543341	0.99997	-7.37759
cg04902323_BC21	cg04902323	Yes	D030045P18Rik	D030045P18Rik_Intergenic_downstream	chr10	45935979	45935980	2	-	Distal Intergenic	10	45837880	45852283	14404	1	320363	ENSMUST00000215085.1	98100	ENSMUSG00000110874	RIKEN cDNA D030045P18 gene				FALSE	TRUE	FALSE	FALSE	FALSE	FALSE	FALSE	FALSE	TRUE	Intergenic_downstream	44	74	-0.00861783	0.492261	-1.32755	0.190946	0.99997	-6.68672
cg04902446_TC21	cg04902446	Yes	Slc16a7	Slc16a7_Intergenic_downstream	chr10	125134359	125134360	2	-	Distal Intergenic	10	125227487	125308816	81330	2	20503	ENSMUST00000105257.3	174457	ENSMUSG00000020102	solute carrier family 16 (monocarboxylic acid transporters), member 7				FALSE	TRUE	FALSE	FALSE	FALSE	FALSE	FALSE	FALSE	TRUE	Intergenic_downstream	54	84	0.00945691	0.81729	0.71848	0.476133	0.99997	-7.30632
cg04902782_TC21	cg04902782	Yes	Zfp560	Zfp560_Intron	chr9	20379091	20379092	2	+	Intron (ENSMUST00000068079.13/434377, intron 1 of 6)	9	20345136	20385177	40042	2	434377	ENSMUST00000068079.13	6085	ENSMUSG00000045519	zinc finger protein 560	ENSMUST00000068079.13;ENSMUST00000143992.2	434377;434377	0;0	TRUE	FALSE	FALSE	FALSE	FALSE	FALSE	TRUE	FALSE	FALSE	Intron	2	11	0.00476213	0.503909	0.879464	0.383769	0.99997	-7.17705
cg04903269_TC21	cg04903269	Yes	Trappc9	Trappc9_Intron	chr15	72598763	72598764	2	-	Intron (ENSMUST00000230426.1/ENSMUST00000230426.1, intron 1 of 1)	15	72589620	73061204	471585	2	76510	ENSMUST00000089770.10	462440	ENSMUSG00000047921	trafficking protein particle complex 9	ENSMUST00000089770.10;ENSMUST00000023276.15	76510;76510	0;0	TRUE	FALSE	FALSE	FALSE	FALSE	FALSE	TRUE	FALSE	FALSE	Intron	74	114	0.00418657	0.642408	0.353162	0.725597	0.99997	-7.50444
cg04903706_TC21	cg04903706	Yes	Adgre4	Adgre4_Intron	chr17	55752313	55752314	2	+	Intron (ENSMUST00000025004.6/52614, intron 1 of 16)	17	55749984	55853662	103679	1	52614	ENSMUST00000025004.6	2329	ENSMUSG00000032915	adhesion G protein-coupled receptor E4	ENSMUST00000025004.6	52614	0	TRUE	FALSE	FALSE	FALSE	FALSE	FALSE	TRUE	FALSE	FALSE	Intron	26	33	-0.00922365	0.869691	-0.902278	0.371658	0.99997	-7.15669
cg04904662_BC21	cg04904662	Yes	Spink14	Spink14_Intergenic_downstream	chr18	44037142	44037143	2	+	Distal Intergenic	18	44028694	44032208	3515	1	433178	ENSMUST00000162265.2	8448	ENSMUSG00000051050	serine peptidase inhibitor, Kazal type 14	ENSMUST00000060328.8;ENSMUST00000162265.2	433178;433178	0;0	FALSE	TRUE	FALSE	FALSE	FALSE	FALSE	FALSE	FALSE	TRUE	Intergenic_downstream	10	16	0.00162855	0.943438	0.534778	0.595406	0.99997	-7.42262
cg04906754_BC21	cg04906754	Yes	Ccdc148	Ccdc148_Intron	chr2	58949582	58949583	2	-	Intron (ENSMUST00000226455.1/227933, intron 10 of 14)	2	58821070	59160663	339594	2	227933	ENSMUST00000226455.1	211080	ENSMUSG00000036641	coiled-coil domain containing 148	ENSMUST00000226455.1;ENSMUST00000077687.5	227933;227933	0;0	TRUE	FALSE	FALSE	FALSE	FALSE	FALSE	TRUE	FALSE	FALSE	Intron	55	59	0.0154454	0.737609	1.08745	0.282564	0.99997	-6.97296
cg04906879_TC21	cg04906879	Yes	1700028P15Rik	1700028P15Rik_Intergenic_downstream	chr2	171571842	171571843	2	+	Distal Intergenic	2	171958188	171962131	3944	2	75655	ENSMUST00000151904.1	390288	ENSMUSG00000086823	RIKEN cDNA 1700028P15 gene				FALSE	TRUE	FALSE	FALSE	FALSE	FALSE	FALSE	FALSE	TRUE	Intergenic_downstream	52	60	-0.00220703	0.0273079	-0.668852	0.506968	0.99997	-7.34104
cg04907171_TC21	cg04907171	Yes	Prkar1b	Prkar1b_Intron	chr5	139135794	139135795	2	+	Intron (ENSMUST00000155833.7/19085, intron 1 of 2)	5	139108511	139150001	41491	2	19085	ENSMUST00000155833.7	14206	ENSMUSG00000025855	protein kinase, cAMP dependent regulatory, type I beta	ENSMUST00000155833.7	19085	0	TRUE	FALSE	FALSE	FALSE	FALSE	FALSE	TRUE	FALSE	FALSE	Intron	104	127	0.00394803	0.478315	0.925081	0.359802	0.99997	-7.13584
cg04907802_TC21	cg04907802	Yes	Pisd-ps1	Pisd-ps1_Intergenic_upstream	chr11	2753950	2753951	2	-	Distal Intergenic	11	3125904	3129396	3493	1	236604	ENSMUST00000145164.7	-371954		phosphatidylserine decarboxylase, pseudogene 1				FALSE	TRUE	FALSE	FALSE	FALSE	FALSE	FALSE	FALSE	TRUE	Intergenic_upstream	37	38	2.49055e-05	0.922701	0.00490827	0.996105	0.99997	-7.56791
cg04908419_BC21	cg04908419	Yes	Apobec2	Apobec2_Promoter	chr17	48434498	48434499	2	+	Promoter (1-2kb)	17	48419231	48432930	13700	2	11811	ENSMUST00000046549.4	-1568	ENSMUSG00000040694	apolipoprotein B mRNA editing enzyme, catalytic polypeptide 2	ENSMUST00000046549.4;ENSMUST00000233707.1	11811;11811	0;0	FALSE	TRUE	TRUE	FALSE	FALSE	FALSE	FALSE	FALSE	FALSE	Promoter	8	15	-0.00156609	0.942522	-0.412863	0.681645	0.99997	-7.48121
cg04908472_TC21	cg04908472	Yes	Trhde	Trhde_Intron	chr10	114749470	114749471	2	+	Intron (ENSMUST00000061632.7/237553, intron 2 of 18)	10	114398823	114801364	402542	2	237553	ENSMUST00000061632.7	51893	ENSMUSG00000050663	TRH-degrading enzyme	ENSMUST00000061632.7;ENSMUST00000152702.1	237553;237553	0;0	TRUE	FALSE	FALSE	FALSE	FALSE	FALSE	TRUE	FALSE	FALSE	Intron	83	183	0.009661	0.504523	1.63039	0.10992	0.99997	-6.25137
cg04908805_BC21	cg04908805	Yes	Minar1	Minar1_Intron	chr9	89558649	89558650	2	+	Intron (ENSMUST00000217127.1/ENSMUST00000217127.1, intron 1 of 2)	9	89591101	89603391	12291	2	209743	ENSMUST00000191465.1	44741	ENSMUSG00000039313	membrane integral NOTCH2 associated receptor 1				TRUE	FALSE	FALSE	FALSE	FALSE	FALSE	TRUE	FALSE	FALSE	Intron	6	23	-0.000952614	0.48406	-0.174097	0.862561	0.99997	-7.55248
cg04909017_TC21	cg04909017	Yes	Egln3	Egln3_Intergenic_downstream	chr12	54091049	54091050	2	+	Distal Intergenic	12	54178981	54203860	24880	2	112407	ENSMUST00000039516.3	112810	ENSMUSG00000035105	egl-9 family hypoxia-inducible factor 3				FALSE	TRUE	FALSE	FALSE	FALSE	FALSE	FALSE	FALSE	TRUE	Intergenic_downstream	40	73	-0.01314	0.433031	-0.751125	0.456443	0.99997	-7.28216
cg04909400_TC11	cg04909400	Yes	A530058N18Rik	A530058N18Rik_Intergenic_upstream	chr2	113993046	113993047	2	-	Distal Intergenic	2	114013563	114068324	54762	1	320846	ENSMUST00000131299.7	-20517	ENSMUSG00000087694	RIKEN cDNA A530058N18 gene				FALSE	TRUE	FALSE	FALSE	FALSE	FALSE	FALSE	FALSE	TRUE	Intergenic_upstream	7	23	-0.00911534	0.421832	-0.529447	0.599068	0.99997	-7.4255
cg04910259_TC21	cg04910259	Yes	Mir7021	Mir7021_Intron	chr4	142950056	142950057	2	+	Intron (ENSMUST00000211105.1/ENSMUST00000211105.1, intron 1 of 2)	4	143136100	143136162	63	2	102465618	ENSMUST00000197026.1	186105	ENSMUSG00000106597	microRNA 7021				TRUE	FALSE	FALSE	FALSE	FALSE	FALSE	TRUE	FALSE	FALSE	Intron	25	27	0.0303221	0.589108	2.20713	0.0323867	0.99997	-5.20959
cg04910541_BC21	cg04910541	Yes	Frmd4b	Frmd4b_Intron	chr6	97576654	97576655	2	+	Intron (ENSMUST00000113355.8/232288, intron 1 of 23)	6	97286867	97617541	330675	2	232288	ENSMUST00000113355.8	40886	ENSMUSG00000030064	FERM domain containing 4B	ENSMUST00000113355.8;ENSMUST00000142589.5	232288;232288	0;0	TRUE	FALSE	FALSE	FALSE	FALSE	FALSE	TRUE	FALSE	FALSE	Intron	50	66	0.0162574	0.859925	1.41861	0.162822	0.99997	-6.56436
cg04910877_BC11	cg04910877	Yes	Krtap22-2	Krtap22-2_Intergenic_downstream	chr16	88988235	88988236	2	-	Distal Intergenic	16	89010395	89010759	365	2	68740	ENSMUST00000178913.2	22524	ENSMUSG00000095992	keratin associated protein 22-2				FALSE	TRUE	FALSE	FALSE	FALSE	FALSE	FALSE	FALSE	TRUE	Intergenic_downstream	2	5	-0.00340884	0.49555	-0.715475	0.477969	0.99997	-7.30849
cg04912914_BC21	cg04912914	Yes	Vmn1r115	Vmn1r115_Intergenic_downstream	chr7	20832248	20832249	2	-	Distal Intergenic	7	20844098	20844985	888	2	667273	ENSMUST00000169374.1	12737	ENSMUSG00000091435	vomeronasal 1 receptor 115				FALSE	TRUE	FALSE	FALSE	FALSE	FALSE	FALSE	FALSE	TRUE	Intergenic_downstream	25	25	-0.00584896	0.063797	-1.56612	0.124245	0.99997	-6.35049
cg04913399_BC11	cg04913399	Yes	Frem2	Frem2_Intron	chr3	53531364	53531365	2	-	Intron (ENSMUST00000091137.5/242022, intron 16 of 23)	3	53513938	53657355	143418	2	242022	ENSMUST00000091137.5	125990	ENSMUSG00000037016	Fras1 related extracellular matrix protein 2	ENSMUST00000091137.5;ENSMUST00000197519.4	242022;242022	0;0	TRUE	FALSE	FALSE	FALSE	FALSE	FALSE	TRUE	FALSE	FALSE	Intron	16	37	0.0100285	0.947922	2.18032	0.0344413	0.99997	-5.2638
cg04913746_TC21	cg04913746	Yes	Cr2	Cr2_Intergenic_upstream	chr1	225705444	225705445	2	-	Distal Intergenic	1	195136811	195176716	39906	2	12902	ENSMUST00000195120.5	-30528729	ENSMUSG00000026616	complement receptor 2				FALSE	TRUE	FALSE	FALSE	FALSE	FALSE	FALSE	FALSE	TRUE	Intergenic_upstream	663	671	6.98585e-05	0.656932	0.00994532	0.992108	0.99997	-7.56787
cg04914412_BC21	cg04914412	Yes	Trhde	Trhde_Intergenic_upstream	chr10	114919706	114919707	2	-	Distal Intergenic	10	114566167	114802307	236141	2	237553	ENSMUST00000152702.1	-117400	ENSMUSG00000050663	TRH-degrading enzyme				FALSE	TRUE	FALSE	FALSE	FALSE	FALSE	FALSE	FALSE	TRUE	Intergenic_upstream	48	183	-0.0018367	0.8674	-0.35818	0.721864	0.99997	-7.50263
cg04914580_BC21	cg04914580	Yes	Wls	Wls_Intergenic_downstream	chr3	164907141	164907142	2	+	Distal Intergenic	3	159839910	159873404	33495	1	68151	ENSMUST00000196276.1	5067231	ENSMUSG00000028173	wntless WNT ligand secretion mediator				FALSE	TRUE	FALSE	FALSE	FALSE	FALSE	FALSE	FALSE	TRUE	Intergenic_downstream	511	517	-0.00154222	0.919366	-0.341892	0.734006	0.99997	-7.50842
cg04914929_TC21	cg04914929	Yes	Cdh1	Cdh1_Intron	chr8	106612321	106612322	2	-	Intron (ENSMUST00000000312.11/12550, intron 2 of 15)	8	106603351	106670246	66896	1	12550	ENSMUST00000000312.11	8970	ENSMUSG00000000303	cadherin 1	ENSMUST00000000312.11;ENSMUST00000167688.1;ENSMUST00000136580.1	12550;12550;12550	0;0;0	TRUE	FALSE	FALSE	FALSE	FALSE	FALSE	TRUE	FALSE	FALSE	Intron	26	29	-0.00280299	0.491562	-0.448199	0.656135	0.99997	-7.46577
cg04915010_TC21	cg04915010	Yes	Stac	Stac_Intergenic_upstream	chr9	111808490	111808491	2	-	Distal Intergenic	9	111561437	111690348	128912	2	20840	ENSMUST00000035083.7	-118143	ENSMUSG00000032502	src homology three (SH3) and cysteine rich domain				FALSE	TRUE	FALSE	FALSE	FALSE	FALSE	FALSE	FALSE	TRUE	Intergenic_upstream	4	15	-0.00889812	0.735227	-0.456302	0.650343	0.99997	-7.46205
cg04916354_TC21	cg04916354	Yes	Prkg1	Prkg1_Intron	chr19	31003844	31003845	2	-	Intron (ENSMUST00000065067.13/19091, intron 3 of 17)	19	30564489	31765033	1200545	2	19091	ENSMUST00000065067.13	761188	ENSMUSG00000052920	protein kinase, cGMP-dependent, type I	ENSMUST00000065067.13;ENSMUST00000073581.5	19091;19091	0;0	TRUE	FALSE	FALSE	FALSE	FALSE	FALSE	TRUE	FALSE	FALSE	Intron	188	227	0.00390493	0.896712	0.56274	0.576373	0.99997	-7.40709
cg04918467_TC21	cg04918467	Yes	Htr2c	Htr2c_Intron	chrX	147032271	147032272	2	+	Intron (ENSMUST00000131999.7/15560, intron 2 of 3)	20	146962513	147197274	234762	1	15560	ENSMUST00000036303.8	69758	ENSMUSG00000041380	5-hydroxytryptamine (serotonin) receptor 2C	ENSMUST00000036303.8;ENSMUST00000131999.7;ENSMUST00000096299.8;ENSMUST00000156697.7;ENSMUST00000134368.7;ENSMUST00000112831.2	15560;15560;15560;15560;15560;15560	0;0;0;0;0;0	TRUE	FALSE	FALSE	FALSE	FALSE	FALSE	TRUE	FALSE	FALSE	Intron	33	84	0.00391371	0.356108	0.315161	0.754079	0.99997	-7.51735
cg04918691_TC21	cg04918691	Yes	Slc7a7	Slc7a7_Promoter	chr14	54418924	54418925	2	+	Promoter (1-2kb)	14	54408964	54417780	8817	2	20540	ENSMUST00000195999.1	-1144	ENSMUSG00000000958	solute carrier family 7 (cationic amino acid transporter, y+ system), member 7	ENSMUST00000226753.1;ENSMUST00000197440.4;ENSMUST00000227334.1;ENSMUST00000195999.1	20540;20540;20540;20540	0;0;0;0	FALSE	TRUE	TRUE	FALSE	FALSE	FALSE	FALSE	FALSE	FALSE	Promoter	22	45	0.00614402	0.0734942	1.03706	0.305183	0.99997	-7.02619
cg04918742_TC21	cg04918742	Yes	Slc24a3	Slc24a3_Intron	chr2	145224545	145224546	2	+	Intron (ENSMUST00000110007.7/94249, intron 1 of 16)	2	145167754	145642166	474413	1	94249	ENSMUST00000110007.7	56791	ENSMUSG00000063873	solute carrier family 24 (sodium/potassium/calcium exchanger), member 3	ENSMUST00000110007.7;ENSMUST00000153249.7	94249;94249	0;0	TRUE	FALSE	FALSE	FALSE	FALSE	FALSE	TRUE	FALSE	FALSE	Intron	192	230	0.00306157	0.520811	0.418068	0.677863	0.99997	-7.47901
cg04919112_TC21	cg04919112	Yes	4931408C20Rik	4931408C20Rik_Intergenic_upstream	chr1	27183418	27183419	2	-	Distal Intergenic	1	26681814	26687460	5647	2	210940	ENSMUST00000097801.3	-495959	ENSMUSG00000073722	RIKEN cDNA 4931408C20 gene				FALSE	TRUE	FALSE	FALSE	FALSE	FALSE	FALSE	FALSE	TRUE	Intergenic_upstream	54	73	-0.00158893	0.954821	-0.65286	0.51713	0.99997	-7.35171
cg04920416_BC21	cg04920416	Yes	H2-Q2	H2-Q2_Promoter	chr17	35336293	35336294	2	+	Promoter (5-6kb)	17	35342242	35345794	3553	1	15013	ENSMUST00000074806.11	-5948	ENSMUSG00000091705	histocompatibility 2, Q region locus 2				FALSE	TRUE	TRUE	FALSE	FALSE	FALSE	FALSE	FALSE	FALSE	Promoter	8	20	0.00341799	0.722849	0.15032	0.881176	0.99997	-7.55641
cg04920773_BC21	cg04920773	Yes	Nudt12os	Nudt12os_Intergenic_downstream	chr17	59477846	59477847	2	-	Distal Intergenic	17	59017314	59024729	7416	1	75039	ENSMUST00000167453.1	460533	ENSMUSG00000086594	nudix (nucleoside diphosphate linked moiety X)-type motif 12, opposite strand				FALSE	TRUE	FALSE	FALSE	FALSE	FALSE	FALSE	FALSE	TRUE	Intergenic_downstream	145	180	-0.00602883	0.0656944	-0.799269	0.428285	0.99997	-7.24461
cg04920811_BC21	cg04920811	Yes	6530403H02Rik	6530403H02Rik_Intergenic_downstream	chr3	120412828	120412829	2	-	Distal Intergenic	3	120772730	120886691	113962	2	320739	ENSMUST00000182099.1	473863		RIKEN cDNA 6530403H02 gene				FALSE	TRUE	FALSE	FALSE	FALSE	FALSE	FALSE	FALSE	TRUE	Intergenic_downstream	7	18	-0.0141831	0.303152	-0.701355	0.486651	0.99997	-7.31857
cg04921727_TC11	cg04921727	Yes																																		0.000108427	0.988625	0.107721	0.914691	0.99997	-7.56201
cg04924889_TC21	cg04924889	Yes	Grhl2	Grhl2_Intron	chr15	37349670	37349671	2	+	Intron (ENSMUST00000022895.14/252973, intron 14 of 15)	15	37233036	37363569	130534	1	252973	ENSMUST00000022895.14	116634	ENSMUSG00000022286	grainyhead like transcription factor 2	ENSMUST00000022895.14;ENSMUST00000161933.1;ENSMUST00000159221.1	252973;252973;252973	0;0;0	TRUE	FALSE	FALSE	FALSE	FALSE	FALSE	TRUE	FALSE	FALSE	Intron	32	93	0.0078347	0.486953	1.27514	0.20873	0.99997	-6.75374
cg04925631_TC21	cg04925631	Yes	Mir6350	Mir6350_Intergenic_upstream	chr1	47878263	47878264	2	-	Distal Intergenic	1	47467021	47467125	105	2	102466969	ENSMUST00000183639.1	-411139	ENSMUSG00000098876	microRNA 6350				FALSE	TRUE	FALSE	FALSE	FALSE	FALSE	FALSE	FALSE	TRUE	Intergenic_upstream	73	86	0.00441042	0.338798	0.344427	0.732111	0.99997	-7.50754
cg04926767_TC21	cg04926767	Yes	Pigl	Pigl_Intron	chr11	62476194	62476195	2	+	Intron (ENSMUST00000014389.5/327942, intron 2 of 6)	11	62458460	62514417	55958	1	327942	ENSMUST00000014389.5	17734	ENSMUSG00000014245	phosphatidylinositol glycan anchor biosynthesis, class L	ENSMUST00000014389.5;ENSMUST00000147918.1	327942;327942	0;0	TRUE	FALSE	FALSE	FALSE	FALSE	FALSE	TRUE	FALSE	FALSE	Intron	9	11	0.00245262	0.153215	0.254418	0.800318	0.99997	-7.53495
cg04927173_BC21	cg04927173	Yes	Pimreg	Pimreg_Exon	chr11	72045981	72045982	2	-	Exon (ENSMUST00000133880.1/109212, exon 3 of 3)	11	72042455	72047370	4916	1	109212	ENSMUST00000021164.3	3526	ENSMUSG00000020808	PICALM interacting mitotic regulator	ENSMUST00000122871.1;ENSMUST00000021164.3;ENSMUST00000127369.1;ENSMUST00000133880.1;ENSMUST00000125655.1;ENSMUST00000075258.12;ENSMUST00000108508.2	109212;109212;109212;109212;109212;327958;327958	0;0;0;0;3059;0;0	TRUE	FALSE	FALSE	FALSE	FALSE	TRUE	TRUE	FALSE	FALSE	Exon	5	14	0.00293066	0.921191	0.664493	0.509727	0.99997	-7.34397
cg04927657_TC21	cg04927657	Yes	Fam122b	Fam122b_Intron	chrX	53254027	53254028	2	+	Intron (ENSMUST00000071023.11/78755, intron 8 of 8)	20	53243415	53269805	26391	2	78755	ENSMUST00000071023.11	15777	ENSMUSG00000036022	family with sequence similarity 122, member B	ENSMUST00000071023.11;ENSMUST00000114838.7;ENSMUST00000114841.1;ENSMUST00000143069.1	78755;78755;78755;78755	0;0;0;0	TRUE	FALSE	FALSE	FALSE	FALSE	FALSE	TRUE	FALSE	FALSE	Intron	21	29	0.00427451	0.0884904	0.371193	0.712215	0.99997	-7.49781
cg04927884_TC21	cg04927884	Yes	Hip1r	Hip1r_Intron	chr5	123987399	123987400	2	+	Intron (ENSMUST00000000939.14/29816, intron 1 of 31)	5	123973628	124005558	31931	1	29816	ENSMUST00000000939.14	13771	ENSMUSG00000000915	huntingtin interacting protein 1 related	ENSMUST00000000939.14;ENSMUST00000167879.1	29816;29816	0;0	TRUE	FALSE	FALSE	FALSE	FALSE	FALSE	TRUE	FALSE	FALSE	Intron	14	27	-0.0219467	0.144413	-1.59638	0.117324	0.99997	-6.30427
cg04927889_BC21	cg04927889	Yes	Arhgef26	Arhgef26_Intron	chr3	62360464	62360465	2	+	Intron (ENSMUST00000079300.12/622434, intron 3 of 13)	3	62338344	62462221	123878	1	622434	ENSMUST00000079300.12	22120	ENSMUSG00000036885	Rho guanine nucleotide exchange factor (GEF) 26	ENSMUST00000079300.12;ENSMUST00000163008.7;ENSMUST00000161493.7;ENSMUST00000159746.1	622434;622434;622434;622434	0;0;0;0	TRUE	FALSE	FALSE	FALSE	FALSE	FALSE	TRUE	FALSE	FALSE	Intron	77	99	-0.00175518	0.0587267	-0.63682	0.527432	0.99997	-7.36216
cg04928044_TC11	cg04928044	Yes	Pilrb2	Pilrb2_Promoter	chr5	137878515	137878516	2	-	Promoter (6-7kb)	5	137871159	137871815	657	2	545812	ENSMUST00000199773.1	-6701	ENSMUSG00000066682	paired immunoglobin-like type 2 receptor beta 2				FALSE	TRUE	TRUE	FALSE	FALSE	FALSE	FALSE	FALSE	FALSE	Promoter	3	9	0.000212826	0.0169093	0.201289	0.841369	0.99997	-7.54728
cg04928701_TC21	cg04928701	Yes	4930505A04Rik	4930505A04Rik_Intergenic_downstream	chr11	30409782	30409783	2	+	Distal Intergenic	11	30426006	30471808	45803	2	75087	ENSMUST00000041763.13	62025	ENSMUSG00000040919	RIKEN cDNA 4930505A04 gene				FALSE	TRUE	FALSE	FALSE	FALSE	FALSE	FALSE	FALSE	TRUE	Intergenic_downstream	6	13	-0.0135073	0.537891	-1.85553	0.0700009	0.99997	-5.87656
cg04929581_TC21	cg04929581	Yes	Cr2	Cr2_Intergenic_upstream	chr1	200376939	200376940	2	+	Distal Intergenic	1	195136811	195176716	39906	2	12902	ENSMUST00000195120.5	-5200223	ENSMUSG00000026616	complement receptor 2				FALSE	TRUE	FALSE	FALSE	FALSE	FALSE	FALSE	FALSE	TRUE	Intergenic_upstream	663	671	0.0178096	0.500039	0.837199	0.406854	0.99997	-7.21344
cg04929868_TC21	cg04929868	Yes	Ttc39b	Ttc39b_Intergenic_upstream	chr4	83346765	83346766	2	-	Distal Intergenic	4	83220300	83324255	103956	2	69863	ENSMUST00000102823.9	-22511	ENSMUSG00000038172	tetratricopeptide repeat domain 39B				FALSE	TRUE	FALSE	FALSE	FALSE	FALSE	FALSE	FALSE	TRUE	Intergenic_upstream	12	56	-0.0135264	0.862904	-0.753679	0.454922	0.99997	-7.28022
cg04929953_BC21	cg04929953	Yes	4930521E06Rik	4930521E06Rik_Intergenic_upstream	chr1	44877940	44877941	2	+	Distal Intergenic	1	44739676	44744949	5274	2	75066	ENSMUST00000186732.1	-132991	ENSMUSG00000101701	RIKEN cDNA 4930521E06 gene				FALSE	TRUE	FALSE	FALSE	FALSE	FALSE	FALSE	FALSE	TRUE	Intergenic_upstream	90	91	0.00560158	0.510143	0.634802	0.528735	0.99997	-7.36345
cg04931708_BC21	cg04931708	Yes	Cog7	Cog7_Intron	chr7	121944678	121944679	2	-	Intron (ENSMUST00000205438.1/233824, intron 9 of 16)	7	121880033	121981711	101679	2	233824	ENSMUST00000205438.1	37032	ENSMUSG00000034951	component of oligomeric golgi complex 7	ENSMUST00000205438.1;ENSMUST00000057576.7;ENSMUST00000148634.1	233824;233824;233824	0;0;0	TRUE	FALSE	FALSE	FALSE	FALSE	FALSE	TRUE	FALSE	FALSE	Intron	20	25	-0.0111036	0.0637263	-1.33522	0.188442	0.99997	-6.6767
cg04931708_TC11	cg04931708	Yes	Fezf1	Fezf1_fiveUTR	chr6	23248254	23248255	2	+	Promoter (<=1kb)	6	23245044	23248362	3319	2	73191	ENSMUST00000031709.6	107	ENSMUSG00000029697	Fez family zinc finger 1	ENSMUST00000031709.6	73191	0	TRUE	FALSE	TRUE	TRUE	FALSE	TRUE	FALSE	FALSE	FALSE	fiveUTR	4	17	-0.0131812	0.0388297	-1.14503	0.258179	0.99997	-6.90919
cg04934403_BC21	cg04934403	Yes																																		-0.00416623	0.410128	-0.194773	0.846437	0.99997	-7.54859
cg04935052_BC21	cg04935052	Yes	Gm29683	Gm29683_Intergenic_downstream	chr7	69946843	69946844	2	-	Distal Intergenic	7	70178868	70337822	158955	2	624549	ENSMUST00000208511.1	390979	ENSMUSG00000109097	predicted gene, 29683				FALSE	TRUE	FALSE	FALSE	FALSE	FALSE	FALSE	FALSE	TRUE	Intergenic_downstream	49	77	-0.00662813	0.78197	-0.522248	0.60403	0.99997	-7.42933
cg04940394_TC21	cg04940394	Yes	Thoc2	Thoc2_Intergenic_downstream	chrX	41783397	41783398	2	-	Distal Intergenic	20	41797484	41806562	9079	2	331401	ENSMUST00000145586.7	23165	ENSMUSG00000037475	THO complex 2				FALSE	TRUE	FALSE	FALSE	FALSE	FALSE	FALSE	FALSE	TRUE	Intergenic_downstream	8	45	-0.00346114	0.0717588	-1.09299	0.28015	0.99997	-6.96696
cg04940570_TC11	cg04940570	Yes	Cobl	Cobl_Intergenic_upstream	chr11	12696758	12696759	2	+	Distal Intergenic	11	12236678	12464960	228283	2	12808	ENSMUST00000109651.8	-231798	ENSMUSG00000020173	cordon-bleu WH2 repeat				FALSE	TRUE	FALSE	FALSE	FALSE	FALSE	FALSE	FALSE	TRUE	Intergenic_upstream	51	80	-0.00646792	0.488875	-0.971568	0.3364	0.99997	-7.09178
cg04941359_BC21	cg04941359	Yes	Bmper	Bmper_Intergenic_downstream	chr9	23691988	23691989	2	+	Distal Intergenic	9	23373932	23406831	32900	1	73230	ENSMUST00000214050.1	318056	ENSMUSG00000031963	BMP-binding endothelial regulator				FALSE	TRUE	FALSE	FALSE	FALSE	FALSE	FALSE	FALSE	TRUE	Intergenic_downstream	19	68	0.0163437	0.599775	1.57101	0.123105	0.99997	-6.34308
cg04942919_TC21	cg04942919	Yes																																		0.0238598	0.337499	1.3616	0.180025	0.99997	-6.64184
cg04943368_BC21	cg04943368	Yes	Pax2	Pax2_Exon	chr19	44835973	44835974	2	-	Exon (ENSMUST00000174490.8/18504, exon 10 of 10)	19	44756045	44837851	81807	1	18504	ENSMUST00000174490.8	79928	ENSMUSG00000004231	paired box 2	ENSMUST00000174490.8;ENSMUST00000004340.10;ENSMUST00000174082.1	18504;18504;73322	0;0;-35	TRUE	FALSE	FALSE	FALSE	FALSE	TRUE	FALSE	FALSE	FALSE	Exon	8	56	-0.00279351	0.156951	-0.681144	0.499231	0.99997	-7.33267
cg04943368_TC21	cg04943368	Yes	Rassf9	Rassf9_Intergenic_downstream	chr10	102587322	102587323	2	+	Distal Intergenic	10	102540248	102546197	5950	1	237504	ENSMUST00000055355.5	47074	ENSMUSG00000044921	Ras association (RalGDS/AF-6) domain family (N-terminal) member 9				FALSE	TRUE	FALSE	FALSE	FALSE	FALSE	FALSE	FALSE	TRUE	Intergenic_downstream	78	122	0.000723842	0.133453	0.15361	0.878596	0.99997	-7.5559
cg04944002_TC21	cg04944002	Yes																																		0.00526803	0.493646	1.17695	0.245334	0.99997	-6.87251
cg04946555_BC11	cg04946555	Yes	Sorbs1	Sorbs1_Intron	chr19	40317582	40317583	2	-	Intron (ENSMUST00000226047.1/20411, intron 18 of 23)	19	40294753	40513740	218988	2	20411	ENSMUST00000226047.1	196157	ENSMUSG00000025006	sorbin and SH3 domain containing 1	ENSMUST00000226047.1;ENSMUST00000224247.1;ENSMUST00000225153.1;ENSMUST00000238831.1;ENSMUST00000224667.1;ENSMUST00000225148.1;ENSMUST00000225786.1;ENSMUST00000099466.9;ENSMUST00000099467.9;ENSMUST00000165212.7;ENSMUST00000165469.1;ENSMUST00000224227.1	20411;20411;20411;20411;20411;20411;20411;20411;20411;20411;20411;20411	0;0;0;0;0;0;0;0;0;0;0;0	TRUE	FALSE	FALSE	FALSE	FALSE	FALSE	TRUE	FALSE	FALSE	Intron	48	63	-0.000420138	0.982441	-0.0934393	0.925965	0.99997	-7.56347
cg04947170_BC21	cg04947170	Yes	Gulp1	Gulp1_Intron	chr1	44718088	44718089	2	+	Intron (ENSMUST00000074525.9/70676, intron 3 of 10)	1	44551511	44796838	245328	1	70676	ENSMUST00000074525.9	166577	ENSMUSG00000056870	GULP, engulfment adaptor PTB domain containing 1	ENSMUST00000074525.9;ENSMUST00000159555.7;ENSMUST00000160854.7;ENSMUST00000161793.1;ENSMUST00000162600.1	70676;70676;70676;70676;70676	0;0;0;0;0	TRUE	FALSE	FALSE	FALSE	FALSE	FALSE	TRUE	FALSE	FALSE	Intron	86	113	-0.0102868	0.483434	-1.34815	0.18428	0.99997	-6.6597
cg04949150_TC21	cg04949150	Yes	Vmn2r118	Vmn2r118_Intron	chr17	55614857	55614858	2	+	Intron (ENSMUST00000168440.2/383258, intron 1 of 5)	17	55590370	55625192	34823	2	383258	ENSMUST00000168440.2	10334	ENSMUSG00000091504	vomeronasal 2, receptor 118	ENSMUST00000168440.2;ENSMUST00000234082.1;ENSMUST00000234172.1;ENSMUST00000234385.1	383258;383258;383258;383258	0;0;0;0	TRUE	FALSE	FALSE	FALSE	FALSE	FALSE	TRUE	FALSE	FALSE	Intron	5	15	0.00892087	0.874679	1.69859	0.0962227	0.99997	-6.14233
cg04949439_TC21	cg04949439	Yes	Ptchd3	Ptchd3_Intergenic_downstream	chr11	126818088	126818089	2	+	Distal Intergenic	11	121830247	121843423	13177	1	74675	ENSMUST00000036690.6	4987841	ENSMUSG00000039198	patched domain containing 3				FALSE	TRUE	FALSE	FALSE	FALSE	FALSE	FALSE	FALSE	TRUE	Intergenic_downstream	259	285	0.00424895	0.793698	0.327054	0.745126	0.99997	-7.51347
cg04949837_BC21	cg04949837	Yes	Ank3	Ank3_Intron	chr10	69773908	69773909	2	-	Intron (ENSMUST00000218680.1/11735, intron 2 of 42)	10	69398996	70023957	624962	1	11735	ENSMUST00000218680.1	374912	ENSMUSG00000069601	ankyrin 3, epithelial	ENSMUST00000218680.1;ENSMUST00000182884.7;ENSMUST00000182194.7;ENSMUST00000182373.7;ENSMUST00000182155.7;ENSMUST00000183148.7;ENSMUST00000183169.7;ENSMUST00000182557.7;ENSMUST00000182439.7;ENSMUST00000047061.12;ENSMUST00000054167.14;ENSMUST00000092431.11;ENSMUST00000092432.11;ENSMUST00000092434.11;ENSMUST00000182992.7;ENSMUST00000182474.7;ENSMUST00000182162.7	11735;11735;11735;11735;11735;11735;11735;11735;11735;11735;11735;11735;11735;11735;11735;11735;11735	0;0;0;0;0;0;0;0;0;0;0;0;0;0;0;0;0	TRUE	FALSE	FALSE	FALSE	FALSE	FALSE	TRUE	FALSE	FALSE	Intron	74	123	0.0077324	0.498839	1.4373	0.157469	0.99997	-6.53832
cg04950139_TC21	cg04950139	Yes	Ppp2r3d	Ppp2r3d_Intergenic_upstream	chr9	128920134	128920135	2	-	Distal Intergenic	9	124474342	124476898	2557	2	19054	ENSMUST00000217354.1	-4443237	ENSMUSG00000093803	protein phosphatase 2 (formerly 2A), regulatory subunit B'', delta				FALSE	TRUE	FALSE	FALSE	FALSE	FALSE	FALSE	FALSE	TRUE	Intergenic_upstream	653	669	-0.0141677	0.768236	-0.941058	0.351642	0.99997	-7.12093
cg04951122_TC21	cg04951122	Yes	Minpp1	Minpp1_Intergenic_downstream	chr19	32529983	32529984	2	+	Distal Intergenic	19	32485923	32491596	5674	1	17330	ENSMUST00000236287.1	44060	ENSMUSG00000024896	multiple inositol polyphosphate histidine phosphatase 1				FALSE	TRUE	FALSE	FALSE	FALSE	FALSE	FALSE	FALSE	TRUE	Intergenic_downstream	13	42	-8.34609e-05	0.504797	-0.0108514	0.991389	0.99997	-7.56786
cg04951214_TC21	cg04951214	Yes	Olfr8	Olfr8_Intergenic_upstream	chr10	78944625	78944626	2	-	Distal Intergenic	10	78955207	78956139	933	1	18372	ENSMUST00000081571.1	-10582	ENSMUSG00000094080	olfactory receptor 8				FALSE	TRUE	FALSE	FALSE	FALSE	FALSE	FALSE	FALSE	TRUE	Intergenic_upstream	2	3	0.000723971	0.814319	0.0752149	0.940373	0.99997	-7.56504
cg04951768_BC21	cg04951768	Yes	Sys1	Sys1_Promoter	chr2	164450557	164450558	2	-	Promoter (6-7kb)	2	164456976	164465512	8537	1	66460	ENSMUST00000109352.7	-6419	ENSMUSG00000045503	SYS1 Golgi-localized integral membrane protein homolog (S. cerevisiae)				FALSE	TRUE	TRUE	FALSE	FALSE	FALSE	FALSE	FALSE	FALSE	Promoter	9	22	0.00501291	0.904593	0.818187	0.417512	0.99997	-7.22924
cg04952455_BC21	cg04952455	Yes	Prex2	Prex2_Intergenic_upstream	chr1	10887952	10887953	2	+	Distal Intergenic	1	10993465	11303681	310217	1	109294	ENSMUST00000027056.11	-105512	ENSMUSG00000048960	phosphatidylinositol-3,4,5-trisphosphate-dependent Rac exchange factor 2				FALSE	TRUE	FALSE	FALSE	FALSE	FALSE	FALSE	FALSE	TRUE	Intergenic_upstream	30	54	0.0229512	0.777253	1.49184	0.142639	0.99997	-6.46058
cg04952588_TC21	cg04952588	Yes	Clic1	Clic1_Intron	chr17	35058237	35058238	2	+	Intron (ENSMUST00000007257.9/114584, intron 5 of 5)	17	35049966	35058749	8784	1	114584	ENSMUST00000007257.9	8271	ENSMUSG00000007041	chloride intracellular channel 1	ENSMUST00000007257.9;ENSMUST00000172599.1;ENSMUST00000007255.12;ENSMUST00000174493.7;ENSMUST00000173520.2;ENSMUST00000173562.1;ENSMUST00000097337.7	114584;114584;51793;51793;51793;51793;106722	0;0;0;0;0;0;0	TRUE	FALSE	FALSE	FALSE	FALSE	FALSE	TRUE	FALSE	FALSE	Intron	6	18	0.0171395	0.81127	1.14906	0.256533	0.99997	-6.90461
cg04953417_BC21	cg04953417	Yes	Tyrp1	Tyrp1_Intergenic_upstream	chr4	80285398	80285399	2	-	Distal Intergenic	4	80834123	80837684	3562	1	22178	ENSMUST00000133655.7	-548725	ENSMUSG00000005994	tyrosinase-related protein 1				FALSE	TRUE	FALSE	FALSE	FALSE	FALSE	FALSE	FALSE	TRUE	Intergenic_upstream	85	101	-0.000200778	0.907407	-0.0220792	0.982481	0.99997	-7.56767
cg04956792_TC21	cg04956792	Yes	Robo1	Robo1_Intron	chr16	72318669	72318670	2	+	Intron (ENSMUST00000231580.1/19876, intron 1 of 1)	16	72308306	72742417	434112	1	19876	ENSMUST00000231580.1	10363	ENSMUSG00000022883	roundabout guidance receptor 1	ENSMUST00000231580.1	19876	0	TRUE	FALSE	FALSE	FALSE	FALSE	FALSE	TRUE	FALSE	FALSE	Intron	249	267	-0.00365626	0.550937	-0.381308	0.704748	0.99997	-7.49394
cg04957596_BC21	cg04957596	Yes	Xxylt1	Xxylt1_Intron	chr16	31004172	31004173	2	-	Intron (ENSMUST00000055389.8/268880, intron 3 of 3)	16	30955144	31081432	126289	2	268880	ENSMUST00000055389.8	77259	ENSMUSG00000047434	xyloside xylosyltransferase 1	ENSMUST00000055389.8;ENSMUST00000140566.7;ENSMUST00000153859.7;ENSMUST00000142870.1	268880;268880;268880;268880	0;0;0;0	TRUE	FALSE	FALSE	FALSE	FALSE	FALSE	TRUE	FALSE	FALSE	Intron	35	59	-0.0109771	0.700785	-1.12152	0.267946	0.99997	-6.9356
cg04958293_BC21	cg04958293	Yes	Gria3	Gria3_Intergenic_upstream	chrX	41379607	41379608	2	+	Distal Intergenic	20	41400854	41613099	212246	1	53623	ENSMUST00000128197.7	-21246	ENSMUSG00000001986	glutamate receptor, ionotropic, AMPA3 (alpha 3)				FALSE	TRUE	FALSE	FALSE	FALSE	FALSE	FALSE	FALSE	TRUE	Intergenic_upstream	53	110	0.00793122	0.80352	0.586377	0.560518	0.99997	-7.39334
cg04958428_BC21	cg04958428	Yes	Foxp2	Foxp2_Intergenic_downstream	chr6	15497393	15497394	2	+	Distal Intergenic	6	15376689	15439048	62360	1	114142	ENSMUST00000115475.6	120704	ENSMUSG00000029563	forkhead box P2				FALSE	TRUE	FALSE	FALSE	FALSE	FALSE	FALSE	FALSE	TRUE	Intergenic_downstream	8	56	0.00186487	0.965561	0.936101	0.354161	0.99997	-7.12558
cg04958799_BC21	cg04958799	Yes	Sgcd	Sgcd_Intron	chr11	46908057	46908058	2	-	Intron (ENSMUST00000109220.7/24052, intron 6 of 6)	11	46896253	47578965	682713	2	24052	ENSMUST00000109220.7	670907	ENSMUSG00000020354	sarcoglycan, delta (dystrophin-associated glycoprotein)	ENSMUST00000109220.7	24052	0	TRUE	FALSE	FALSE	FALSE	FALSE	FALSE	TRUE	FALSE	FALSE	Intron	91	102	-0.00314196	0.77781	-0.347011	0.730182	0.99997	-7.50663
cg04960033_BC11	cg04960033	Yes	Wls	Wls_Intergenic_downstream	chr3	183901363	183901364	2	+	Distal Intergenic	3	159839910	159873404	33495	1	68151	ENSMUST00000196276.1	24061453	ENSMUSG00000028173	wntless WNT ligand secretion mediator				FALSE	TRUE	FALSE	FALSE	FALSE	FALSE	FALSE	FALSE	TRUE	Intergenic_downstream	511	517	-0.00685077	0.691298	-0.675755	0.502615	0.99997	-7.33636
cg04960243_TC11	cg04960243	Yes	Olfr237	Olfr237_Intergenic_upstream	chr6	43139870	43139871	2	+	Distal Intergenic	6	43153262	43154261	1000	1	258648	ENSMUST00000095953.2	-13391	ENSMUSG00000094200	olfactory receptor 237				FALSE	TRUE	FALSE	FALSE	FALSE	FALSE	FALSE	FALSE	TRUE	Intergenic_upstream	9	17	-0.000217225	0.026165	-0.179313	0.858487	0.99997	-7.55154
cg04960897_TC21	cg04960897	Yes	Dcaf5	Dcaf5_Intergenic_downstream	chr12	80328519	80328520	2	+	Distal Intergenic	12	80366592	80376692	10101	2	320808	ENSMUST00000218728.1	48172	ENSMUSG00000049106	DDB1 and CUL4 associated factor 5				FALSE	TRUE	FALSE	FALSE	FALSE	FALSE	FALSE	FALSE	TRUE	Intergenic_downstream	3	21	0.00536417	0.0641413	2.18515	0.0340627	0.99997	-5.25407
cg04963221_BC21	cg04963221	Yes	Pantr1	Pantr1_Intergenic_downstream	chr1	41990454	41990455	2	+	Distal Intergenic	1	42648200	42651679	3480	2	66297	ENSMUST00000176977.7	661224	ENSMUSG00000060424	POU domain, class 3, transcription factor 3 adjacent noncoding transcript 1				FALSE	TRUE	FALSE	FALSE	FALSE	FALSE	FALSE	FALSE	TRUE	Intergenic_downstream	43	79	0.00218345	0.918333	0.4308	0.668646	0.99997	-7.47353
cg04964099_BC21	cg04964099	Yes	1700025K24Rik	1700025K24Rik_Intergenic_upstream	chr17	54850382	54850383	2	-	Distal Intergenic	17	54352583	54370074	17492	2	69418	ENSMUST00000190635.1	-480309	ENSMUSG00000099747	RIKEN cDNA 1700025K24 gene				FALSE	TRUE	FALSE	FALSE	FALSE	FALSE	FALSE	FALSE	TRUE	Intergenic_upstream	58	67	0.005701	0.497402	0.942907	0.350705	0.99997	-7.11919
cg04964266_TC21	cg04964266	Yes	Cr2	Cr2_Intergenic_upstream	chr1	216736673	216736674	2	-	Distal Intergenic	1	195136811	195176716	39906	2	12902	ENSMUST00000195120.5	-21559958	ENSMUSG00000026616	complement receptor 2				FALSE	TRUE	FALSE	FALSE	FALSE	FALSE	FALSE	FALSE	TRUE	Intergenic_upstream	663	671	0.00590599	0.548235	0.878948	0.384045	0.99997	-7.17751
cg04967354_TC21	cg04967354	Yes	Inpp4a	Inpp4a_Intron	chr1	37310776	37310777	2	+	Intron (ENSMUST00000146676.1/269180, intron 1 of 1)	1	37299865	37348512	48648	1	269180	ENSMUST00000146676.1	10911	ENSMUSG00000026113	inositol polyphosphate-4-phosphatase, type I	ENSMUST00000146676.1;ENSMUST00000027287.10;ENSMUST00000140264.7;ENSMUST00000136846.7;ENSMUST00000132401.7	269180;269180;269180;269180;269180	0;0;0;0;0	TRUE	FALSE	FALSE	FALSE	FALSE	FALSE	TRUE	FALSE	FALSE	Intron	23	40	0.0137859	0.514105	1.44872	0.154268	0.99997	-6.52226
cg04967374_TC21	cg04967374	Yes	Rfc3	Rfc3_Intergenic_upstream	chr5	156736867	156736868	2	+	Distal Intergenic	5	151642756	151651242	8487	2	69263	ENSMUST00000038131.9	-5085625	ENSMUSG00000033970	replication factor C (activator 1) 3				FALSE	TRUE	FALSE	FALSE	FALSE	FALSE	FALSE	FALSE	TRUE	Intergenic_upstream	558	564	-0.0078161	0.427789	-1.01304	0.316396	0.99997	-7.05072
cg04967411_TC21	cg04967411	Yes	4933412E24Rik	4933412E24Rik_Intergenic_upstream	chr15	60334221	60334222	2	-	Distal Intergenic	15	60014866	60016613	1748	2	71088	ENSMUST00000096421.3	-317609	ENSMUSG00000071749	RIKEN cDNA 4933412E24 gene				FALSE	TRUE	FALSE	FALSE	FALSE	FALSE	FALSE	FALSE	TRUE	Intergenic_upstream	39	63	0.00440389	0.33398	0.307448	0.759904	0.99997	-7.5198
cg04968182_BC11	cg04968182	Yes	Slc22a8	Slc22a8_Intergenic_upstream	chr19	8551020	8551021	2	+	Distal Intergenic	19	8591254	8593242	1989	1	19879	ENSMUST00000237904.1	-40233	ENSMUSG00000063796	solute carrier family 22 (organic anion transporter), member 8				FALSE	TRUE	FALSE	FALSE	FALSE	FALSE	FALSE	FALSE	TRUE	Intergenic_upstream	4	17	0.0054752	0.841896	1.03356	0.306801	0.99997	-7.0298
cg04968468_TC21	cg04968468	Yes	Ppp2r2b	Ppp2r2b_Intron	chr18	42996459	42996460	2	+	Intron (ENSMUST00000025377.13/72930, intron 1 of 8)	18	42645269	43059471	414203	2	72930	ENSMUST00000025377.13	63011	ENSMUSG00000024500	protein phosphatase 2, regulatory subunit B, beta	ENSMUST00000025377.13	72930	0	TRUE	FALSE	FALSE	FALSE	FALSE	FALSE	TRUE	FALSE	FALSE	Intron	36	47	0.00165169	0.932306	0.345732	0.731137	0.99997	-7.50708
cg04969475_TC21	cg04969475	Yes	Dcaf12l1	Dcaf12l1_Intergenic_upstream	chrX	44919337	44919338	2	-	Distal Intergenic	20	44786570	44790197	3628	2	245404	ENSMUST00000060481.8	-129141	ENSMUSG00000045284	DDB1 and CUL4 associated factor 12-like 1				FALSE	TRUE	FALSE	FALSE	FALSE	FALSE	FALSE	FALSE	TRUE	Intergenic_upstream	13	39	-0.00843717	0.49041	-1.86613	0.068473	0.99997	-5.85789
cg04972411_BC21	cg04972411	Yes	Kif18b	Kif18b_Promoter	chr11	102935093	102935094	2	+	Promoter (9-10kb)	11	102905529	102925124	19596	2	70218	ENSMUST00000021311.9	-9969	ENSMUSG00000051378	kinesin family member 18B	ENSMUST00000057849.5	23829	0	FALSE	TRUE	TRUE	FALSE	FALSE	FALSE	FALSE	FALSE	FALSE	Promoter	4	7	-0.00237578	0.903604	-0.361799	0.719176	0.99997	-7.5013
cg04972977_BC21	cg04972977	Yes	Prkg1	Prkg1_Intergenic_upstream	chr19	31806586	31806587	2	-	Distal Intergenic	19	30564489	31765033	1200545	2	19091	ENSMUST00000065067.13	-41554	ENSMUSG00000052920	protein kinase, cGMP-dependent, type I				FALSE	TRUE	FALSE	FALSE	FALSE	FALSE	FALSE	FALSE	TRUE	Intergenic_upstream	13	227	-0.0015598	0.497267	-0.352893	0.725798	0.99997	-7.50454
cg04973085_BC21	cg04973085	Yes	Tmem196	Tmem196_Intergenic_downstream	chr12	122240902	122240903	2	+	Distal Intergenic	12	119946570	120021246	74677	1	217951	ENSMUST00000184069.2	2294332	ENSMUSG00000048004	transmembrane protein 196				FALSE	TRUE	FALSE	FALSE	FALSE	FALSE	FALSE	FALSE	TRUE	Intergenic_downstream	110	123	-3.043e-05	0.0224779	-0.0237002	0.981195	0.99997	-7.56763
cg04973085_BC22	cg04973085	Yes	Tmem196	Tmem196_Intergenic_downstream	chr12	122240902	122240903	2	+	Distal Intergenic	12	119946570	120021246	74677	1	217951	ENSMUST00000184069.2	2294332	ENSMUSG00000048004	transmembrane protein 196				FALSE	TRUE	FALSE	FALSE	FALSE	FALSE	FALSE	FALSE	TRUE	Intergenic_downstream	110	123	-0.000118718	0.0228511	-0.0929235	0.926372	0.99997	-7.56352
cg04973085_BC23	cg04973085	Yes	Tmem196	Tmem196_Intergenic_downstream	chr12	122240902	122240903	2	+	Distal Intergenic	12	119946570	120021246	74677	1	217951	ENSMUST00000184069.2	2294332	ENSMUSG00000048004	transmembrane protein 196				FALSE	TRUE	FALSE	FALSE	FALSE	FALSE	FALSE	FALSE	TRUE	Intergenic_downstream	110	123	0.000825065	0.0248248	0.64652	0.521189	0.99997	-7.35587
cg04973085_BC24	cg04973085	Yes	Tmem196	Tmem196_Intergenic_downstream	chr12	122240902	122240903	2	+	Distal Intergenic	12	119946570	120021246	74677	1	217951	ENSMUST00000184069.2	2294332	ENSMUSG00000048004	transmembrane protein 196				FALSE	TRUE	FALSE	FALSE	FALSE	FALSE	FALSE	FALSE	TRUE	Intergenic_downstream	110	123	-0.000198309	0.0208905	-0.167577	0.867658	0.99997	-7.55361
cg04973085_BC25	cg04973085	Yes	Tmem196	Tmem196_Intergenic_downstream	chr12	122240902	122240903	2	+	Distal Intergenic	12	119946570	120021246	74677	1	217951	ENSMUST00000184069.2	2294332	ENSMUSG00000048004	transmembrane protein 196				FALSE	TRUE	FALSE	FALSE	FALSE	FALSE	FALSE	FALSE	TRUE	Intergenic_downstream	110	123	0.00147341	0.0211481	1.28885	0.203961	0.99997	-6.73645
cg04973085_BC26	cg04973085	Yes	Tmem196	Tmem196_Intergenic_downstream	chr12	122240902	122240903	2	+	Distal Intergenic	12	119946570	120021246	74677	1	217951	ENSMUST00000184069.2	2294332	ENSMUSG00000048004	transmembrane protein 196				FALSE	TRUE	FALSE	FALSE	FALSE	FALSE	FALSE	FALSE	TRUE	Intergenic_downstream	110	123	-0.000594957	0.0269037	-0.429381	0.669671	0.99997	-7.47415
cg04974157_TC21	cg04974157	Yes	Gm5886	Gm5886_Intergenic_upstream	chr6	133777748	133777749	2	-	Distal Intergenic	6	133763999	133767404	3406	2	545886	ENSMUST00000203983.1	-10345	ENSMUSG00000108106	predicted gene 5886				FALSE	TRUE	FALSE	FALSE	FALSE	FALSE	FALSE	FALSE	TRUE	Intergenic_upstream	2	6	-0.00123441	0.681353	-0.140513	0.888875	0.99997	-7.55786
cg04975338_TC21	cg04975338	Yes	Rnpc3	Rnpc3_Intergenic_upstream	chr3	113755483	113755484	2	+	Distal Intergenic	3	113606336	113630149	23814	2	67225	ENSMUST00000106535.1	-125334	ENSMUSG00000027981	RNA-binding region (RNP1, RRM) containing 3				FALSE	TRUE	FALSE	FALSE	FALSE	FALSE	FALSE	FALSE	TRUE	Intergenic_upstream	2	11	0.00297692	0.866968	0.377678	0.707425	0.99997	-7.49534
cg04976001_BC21	cg04976001	Yes	Cacna2d4	Cacna2d4_Intron	chr6	119295653	119295654	2	+	Intron (ENSMUST00000037434.12/319734, intron 18 of 37)	6	119236526	119352407	115882	1	319734	ENSMUST00000037434.12	59127	ENSMUSG00000041460	calcium channel, voltage-dependent, alpha 2/delta subunit 4	ENSMUST00000037434.12;ENSMUST00000238905.1;ENSMUST00000186622.2;ENSMUST00000239058.1;ENSMUST00000188239.6	319734;319734;319734;319734;319734	0;0;0;0;0	TRUE	FALSE	FALSE	FALSE	FALSE	FALSE	TRUE	FALSE	FALSE	Intron	20	31	-7.10639e-05	0.936934	-0.0166278	0.986806	0.99997	-7.56778
cg04976462_TC21	cg04976462	Yes	1700116B05Rik	1700116B05Rik_Intergenic_downstream	chr16	51106578	51106579	2	-	Distal Intergenic	16	50783478	50784065	588	1	78639	ENSMUST00000174511.1	323101	ENSMUSG00000092276	RIKEN cDNA 1700116B05 gene				FALSE	TRUE	FALSE	FALSE	FALSE	FALSE	FALSE	FALSE	TRUE	Intergenic_downstream	58	63	0.0180946	0.720826	1.12103	0.268155	0.99997	-6.93615
cg04976865_BC21	cg04976865	Yes	Klhl20	Klhl20_Intron	chr1	161092125	161092126	2	-	Intron (ENSMUST00000111611.7/226541, intron 11 of 11)	1	161088375	161131511	43137	2	226541	ENSMUST00000111611.7	39385	ENSMUSG00000026705	kelch-like 20	ENSMUST00000111611.7;ENSMUST00000140905.7;ENSMUST00000117467.6;ENSMUST00000195584.1;ENSMUST00000148952.7	226541;226541;226541;226541;226541	0;0;0;0;0	TRUE	FALSE	FALSE	FALSE	FALSE	FALSE	TRUE	FALSE	FALSE	Intron	5	21	-0.0126303	0.711042	-1.50357	0.139598	0.99997	-6.44352
cg04978747_BC21	cg04978747	Yes	Mrgprd	Mrgprd_Intergenic_downstream	chr7	150836627	150836628	2	-	Distal Intergenic	7	145314835	145324086	9252	1	211578	ENSMUST00000062163.7	5521793	ENSMUSG00000051207	MAS-related GPR, member D				FALSE	TRUE	FALSE	FALSE	FALSE	FALSE	FALSE	FALSE	TRUE	Intergenic_downstream	88	91	-0.00183548	0.582232	-0.184515	0.854429	0.99997	-7.55058
cg04978839_BC21	cg04978839	Yes	2310069G16Rik	2310069G16Rik_Intron	chr15	44795583	44795584	2	-	Intron (ENSMUST00000227721.1/ENSMUST00000227721.1, intron 1 of 9)	15	44787769	44805827	18059	1	69659	ENSMUST00000181839.2	7814	ENSMUSG00000060530	RIKEN cDNA 2310069G16 gene	ENSMUST00000181839.2;ENSMUST00000227560.1	69659;69659	0;0	TRUE	FALSE	FALSE	FALSE	FALSE	FALSE	TRUE	FALSE	FALSE	Intron	12	13	-0.00451732	0.482901	-0.729098	0.469676	0.99997	-7.29857
cg04980135_TC21	cg04980135	Yes	Atp2a2	Atp2a2_Intron	chr5	122495253	122495254	2	-	Intron (ENSMUST00000179939.7/11938, intron 3 of 20)	5	122453513	122502174	48662	2	11938	ENSMUST00000179939.7	6920	ENSMUSG00000029467	ATPase, Ca++ transporting, cardiac muscle, slow twitch 2	ENSMUST00000179939.7;ENSMUST00000177974.7;ENSMUST00000031423.9;ENSMUST00000197415.4;ENSMUST00000196490.1	11938;11938;11938;11938;11938	0;0;0;0;0	TRUE	FALSE	FALSE	FALSE	FALSE	FALSE	TRUE	FALSE	FALSE	Intron	4	38	0.00816275	0.890321	1.16739	0.249133	0.99997	-6.8836
cg04982586_TC21	cg04982586	Yes	Mir7094-1	Mir7094-1_Intergenic_downstream	chr12	114233902	114233903	2	-	Distal Intergenic	12	114469407	114469466	60	2	102465663	ENSMUST00000199671.1	235564	ENSMUSG00000105438	microRNA 7094-1				FALSE	TRUE	FALSE	FALSE	FALSE	FALSE	FALSE	FALSE	TRUE	Intergenic_downstream	32	39	-0.00563717	0.498103	-1.10271	0.27595	0.99997	-6.95636
cg04982951_TC21	cg04982951	Yes	Tab2	Tab2_Intergenic_upstream	chr10	8096635	8096636	2	-	Distal Intergenic	10	7905653	7956230	50578	2	68652	ENSMUST00000146444.7	-140406	ENSMUSG00000015755	TGF-beta activated kinase 1/MAP3K7 binding protein 2				FALSE	TRUE	FALSE	FALSE	FALSE	FALSE	FALSE	FALSE	TRUE	Intergenic_upstream	44	67	-0.0170665	0.0895247	-1.15423	0.254428	0.99997	-6.89871
cg04984522_BC21	cg04984522	Yes	Baz2b	Baz2b_Intron	chr2	60018818	60018819	2	-	Intron (ENSMUST00000112550.7/407823, intron 1 of 34)	2	59899363	60125697	226335	2	407823	ENSMUST00000112550.7	106878	ENSMUSG00000026987	bromodomain adjacent to zinc finger domain, 2B	ENSMUST00000112550.7;ENSMUST00000137480.7;ENSMUST00000129124.7;ENSMUST00000153711.1	407823;407823;407823;407823	0;0;0;0	TRUE	FALSE	FALSE	FALSE	FALSE	FALSE	TRUE	FALSE	FALSE	Intron	58	68	-0.00309192	0.492714	-0.566729	0.573682	0.99997	-7.40481
cg04984785_TC21	cg04984785	Yes	Ppp2r3d	Ppp2r3d_Intergenic_upstream	chr9	124889223	124889224	2	+	Distal Intergenic	9	124474342	124476898	2557	2	19054	ENSMUST00000217354.1	-412325	ENSMUSG00000093803	protein phosphatase 2 (formerly 2A), regulatory subunit B'', delta				FALSE	TRUE	FALSE	FALSE	FALSE	FALSE	FALSE	FALSE	TRUE	Intergenic_upstream	653	669	-0.00224756	0.0389671	-1.36801	0.178024	0.99997	-6.63328
cg04986618_TC21	cg04986618	Yes	Hnmt	Hnmt_Intergenic_downstream	chr2	23907464	23907465	2	+	Distal Intergenic	2	24003529	24048866	45338	2	140483	ENSMUST00000114497.1	141401	ENSMUSG00000026986	histamine N-methyltransferase				FALSE	TRUE	FALSE	FALSE	FALSE	FALSE	FALSE	FALSE	TRUE	Intergenic_downstream	20	33	-0.00973533	0.869283	-0.915087	0.364968	0.99997	-7.14504
cg04986697_BC21	cg04986697	Yes	Hao1	Hao1_Intergenic_downstream	chr2	134326034	134326035	2	-	Distal Intergenic	2	134530760	134554307	23548	2	15112	ENSMUST00000140794.1	228273	ENSMUSG00000027261	hydroxyacid oxidase 1, liver				FALSE	TRUE	FALSE	FALSE	FALSE	FALSE	FALSE	FALSE	TRUE	Intergenic_downstream	17	28	0.00623219	0.465241	0.829979	0.410882	0.99997	-7.21948
cg04987336_TC21	cg04987336	Yes	Pcdh15	Pcdh15_threeUTR	chr10	74644093	74644094	2	-	3' UTR	10	73821867	74644377	822511	1	11994	ENSMUST00000193174.5	822226	ENSMUSG00000052613	protocadherin 15	ENSMUST00000193174.5;ENSMUST00000191854.5;ENSMUST00000149977.8;ENSMUST00000146682.7;ENSMUST00000177107.7;ENSMUST00000124046.7;ENSMUST00000125517.8;ENSMUST00000131724.8;ENSMUST00000144302.8;ENSMUST00000151116.8;ENSMUST00000152655.8;ENSMUST00000152819.8;ENSMUST00000155701.8;ENSMUST00000195531.5;ENSMUST00000193739.5;ENSMUST00000191709.5;ENSMUST00000127928.6;ENSMUST00000192370.1	11994;11994;11994;11994;11994;11994;11994;11994;11994;11994;11994;11994;11994;11994;11994;11994;11994;11994	0;0;0;0;0;0;0;0;0;0;0;0;0;0;0;0;0;0	TRUE	FALSE	FALSE	FALSE	TRUE	TRUE	TRUE	FALSE	FALSE	threeUTR	5	99	-0.000173359	0.50787	-0.0314292	0.975065	0.99997	-7.56742
cg04987661_BC21	cg04987661	Yes	Setmar	Setmar_Intergenic_upstream	chr6	107814522	107814523	2	+	Distal Intergenic	6	108065045	108077122	12078	1	74729	ENSMUST00000049246.6	-250522	ENSMUSG00000034639	SET domain without mariner transposase fusion				FALSE	TRUE	FALSE	FALSE	FALSE	FALSE	FALSE	FALSE	TRUE	Intergenic_upstream	25	32	-0.000311483	0.0720411	-0.0635137	0.949635	0.99997	-7.56586
cg04987984_TC21	cg04987984	Yes	Adam23	Adam23_Promoter	chr1	63444318	63444319	2	+	Promoter (1-2kb)	1	63445891	63573217	127327	1	23792	ENSMUST00000182642.7	-1572	ENSMUSG00000025964	a disintegrin and metallopeptidase domain 23	ENSMUST00000182642.7;ENSMUST00000087374.9;ENSMUST00000114101.7;ENSMUST00000146403.7;ENSMUST00000114107.2;ENSMUST00000114103.7	23792;23792;23792;23792;23792;23792	0;0;0;0;0;0	FALSE	TRUE	TRUE	FALSE	FALSE	FALSE	FALSE	FALSE	FALSE	Promoter	9	53	-0.00378082	0.0657416	-0.787824	0.434883	0.99997	-7.25374
cg04989171_BC21	cg04989171	Yes	Esp38	Esp38_Intergenic_downstream	chr17	40001381	40001382	2	-	Distal Intergenic	17	39953353	39955244	1892	1	100126775	ENSMUST00000178880.1	48029	ENSMUSG00000095886	exocrine gland secreted peptide 38				FALSE	TRUE	FALSE	FALSE	FALSE	FALSE	FALSE	FALSE	TRUE	Intergenic_downstream	6	13	0.0103593	0.789392	0.695018	0.490576	0.99997	-7.32304
cg04989360_BC21	cg04989360	Yes	Pla2g15	Pla2g15_Intron	chr8	106151742	106151743	2	+	Intron (ENSMUST00000212963.1/192654, intron 1 of 5)	8	106150399	106164715	14317	1	192654	ENSMUST00000034377.7	1343	ENSMUSG00000031903	phospholipase A2, group XV	ENSMUST00000034377.7;ENSMUST00000212963.1;ENSMUST00000212116.1	192654;192654;192654	0;0;0	TRUE	FALSE	FALSE	FALSE	FALSE	FALSE	TRUE	FALSE	FALSE	Intron	19	24	-0.00365699	0.4793	-0.754126	0.454656	0.99997	-7.27988
cg04989483_BC21	cg04989483	Yes	Arhgap22	Arhgap22_Intron	chr14	33329115	33329116	2	+	Intron (ENSMUST00000111956.8/239027, intron 4 of 10)	14	33216823	33369934	153112	1	239027	ENSMUST00000111956.8	112292	ENSMUSG00000063506	Rho GTPase activating protein 22	ENSMUST00000111956.8;ENSMUST00000131086.2;ENSMUST00000137590.7;ENSMUST00000111955.1	239027;239027;239027;239027	0;0;0;0	TRUE	FALSE	FALSE	FALSE	FALSE	FALSE	TRUE	FALSE	FALSE	Intron	27	38	0.00625631	0.829928	0.521595	0.604481	0.99997	-7.42968
cg04990315_BC21	cg04990315	Yes	Lyrm4	Lyrm4_Intron	chr13	36088551	36088552	2	+	Intron (ENSMUST00000053265.7/380840, intron 2 of 2)	13	35978395	36117526	139132	2	380840	ENSMUST00000053265.7	28974	ENSMUSG00000046573	LYR motif containing 4	ENSMUST00000053265.7	380840	0	TRUE	FALSE	FALSE	FALSE	FALSE	FALSE	TRUE	FALSE	FALSE	Intron	12	14	0.000355757	0.606201	0.0307677	0.975589	0.99997	-7.56744
cg04991486_BC21	cg04991486	Yes	Zfp608	Zfp608_Intron	chr18	55102602	55102603	2	-	Intron (ENSMUST00000236306.1/ENSMUST00000236306.1, intron 2 of 2)	18	54888723	54992555	103833	2	269023	ENSMUST00000237844.1	-110048	ENSMUSG00000052713	zinc finger protein 608				TRUE	FALSE	FALSE	FALSE	FALSE	FALSE	TRUE	FALSE	FALSE	Intron	45	109	-0.00811236	0.0408167	-1.0497	0.299395	0.99997	-7.01306
cg04993035_TC21	cg04993035	Yes	Zfp985	Zfp985_Intron	chr4	147567236	147567237	2	-	Intron (ENSMUST00000139784.7/433804, intron 1 of 3)	4	147553277	147583126	29850	1	433804	ENSMUST00000139784.7	13959	ENSMUSG00000065999	zinc finger protein 985	ENSMUST00000139784.7;ENSMUST00000081742.6;ENSMUST00000143885.7	433804;433804;433804	0;0;0	TRUE	FALSE	FALSE	FALSE	FALSE	FALSE	TRUE	FALSE	FALSE	Intron	46	50	0.00221663	0.491911	0.428094	0.670601	0.99997	-7.47471
cg04995330_BC21	cg04995330	Yes	4930583I09Rik	4930583I09Rik_Intergenic_upstream	chr17	65116685	65116686	2	-	Distal Intergenic	17	64832523	64836071	3549	2	78057	ENSMUST00000024896.3	-280615	ENSMUSG00000024088	RIKEN cDNA 4930583I09 gene				FALSE	TRUE	FALSE	FALSE	FALSE	FALSE	FALSE	FALSE	TRUE	Intergenic_upstream	16	20	0.0081049	0.573121	0.82323	0.414669	0.99997	-7.22508
cg04996684_BC21	cg04996684	Yes	Cr2	Cr2_Intergenic_upstream	chr1	197645102	197645103	2	-	Distal Intergenic	1	195136811	195176716	39906	2	12902	ENSMUST00000195120.5	-2468387	ENSMUSG00000026616	complement receptor 2				FALSE	TRUE	FALSE	FALSE	FALSE	FALSE	FALSE	FALSE	TRUE	Intergenic_upstream	663	671	-0.00846721	0.49689	-1.39213	0.170646	0.99997	-6.60071
cg04998702_BC21	cg04998702	Yes	Ncald	Ncald_Intron	chr15	37391662	37391663	2	-	Intron (ENSMUST00000168992.7/52589, intron 5 of 6)	15	37366175	37792433	426259	2	52589	ENSMUST00000090150.10	400770	ENSMUSG00000051359	neurocalcin delta	ENSMUST00000090150.10;ENSMUST00000168992.7;ENSMUST00000120746.7;ENSMUST00000119730.7;ENSMUST00000116445.8;ENSMUST00000153775.8;ENSMUST00000148652.8;ENSMUST00000132423.1	52589;52589;52589;52589;52589;52589;52589;52589	0;0;0;0;0;0;0;0	TRUE	FALSE	FALSE	FALSE	FALSE	FALSE	TRUE	FALSE	FALSE	Intron	97	142	0.000146197	0.188467	0.0104264	0.991727	0.99997	-7.56786
cg04998737_TC21	cg04998737	Yes	Ppat	Ppat_Intron	chr5	76941228	76941229	2	-	Intron (ENSMUST00000101090.3/ENSMUST00000101090.3, intron 1 of 1)	5	76913249	76951572	38324	2	231327	ENSMUST00000155272.7	10343	ENSMUSG00000029246	phosphoribosyl pyrophosphate amidotransferase	ENSMUST00000155272.7;ENSMUST00000140076.1;ENSMUST00000031158.8	231327;231327;231327	0;0;0	TRUE	FALSE	FALSE	FALSE	FALSE	FALSE	TRUE	FALSE	FALSE	Intron	48	52	0.00703147	0.0408863	1.86844	0.0681435	0.99997	-5.8538
cg04999691_BC21	cg04999691	Yes	Mrgprd	Mrgprd_Intergenic_downstream	chr7	150027050	150027051	2	+	Distal Intergenic	7	145314835	145324086	9252	1	211578	ENSMUST00000062163.7	4712215	ENSMUSG00000051207	MAS-related GPR, member D				FALSE	TRUE	FALSE	FALSE	FALSE	FALSE	FALSE	FALSE	TRUE	Intergenic_downstream	88	91	0.00699137	0.497987	1.10836	0.273527	0.99997	-6.95016
cg05000269_BC21	cg05000269	Yes	Gm567	Gm567_Intergenic_upstream	chr3	137125781	137125782	2	-	Distal Intergenic	3	137289639	137300708	11070	1	229861	ENSMUST00000197127.1	-163858	ENSMUSG00000104610	predicted gene 567				FALSE	TRUE	FALSE	FALSE	FALSE	FALSE	FALSE	FALSE	TRUE	Intergenic_upstream	11	15	0.00941264	0.828197	0.988153	0.328301	0.99997	-7.07555
cg05001302_TC21	cg05001302	Yes	Gm7550	Gm7550_Intergenic_upstream	chr12	54447720	54447721	2	-	Distal Intergenic	12	54388042	54391318	3277	2	665239	ENSMUST00000223334.1	-56403		predicted gene 7550				FALSE	TRUE	FALSE	FALSE	FALSE	FALSE	FALSE	FALSE	TRUE	Intergenic_upstream	186	328	0.00627221	0.215153	0.483821	0.630832	0.99997	-7.44893
cg05001423_BC21	cg05001423	Yes	Htr2c	Htr2c_Intron	chrX	147024825	147024826	2	-	Intron (ENSMUST00000131999.7/15560, intron 2 of 3)	20	146962513	147197274	234762	1	15560	ENSMUST00000036303.8	62312	ENSMUSG00000041380	5-hydroxytryptamine (serotonin) receptor 2C	ENSMUST00000036303.8;ENSMUST00000131999.7;ENSMUST00000096299.8;ENSMUST00000156697.7;ENSMUST00000134368.7;ENSMUST00000112831.2	15560;15560;15560;15560;15560;15560	0;0;0;0;0;0	TRUE	FALSE	FALSE	FALSE	FALSE	FALSE	TRUE	FALSE	FALSE	Intron	33	84	0.0119148	0.833731	0.803985	0.425584	0.99997	-7.24081
cg05002500_BC21	cg05002500	Yes	Wls	Wls_Intergenic_downstream	chr3	182591616	182591617	2	-	Distal Intergenic	3	159839910	159873404	33495	1	68151	ENSMUST00000196276.1	22751707	ENSMUSG00000028173	wntless WNT ligand secretion mediator				FALSE	TRUE	FALSE	FALSE	FALSE	FALSE	FALSE	FALSE	TRUE	Intergenic_downstream	511	517	0.000492545	0.845732	0.0552225	0.956203	0.99997	-7.56637
cg05002708_TC21	cg05002708	Yes	Xxylt1	Xxylt1_Intergenic_downstream	chr16	30905167	30905168	2	-	Distal Intergenic	16	30957461	31061427	103967	2	268880	ENSMUST00000140566.7	156260	ENSMUSG00000047434	xyloside xylosyltransferase 1				FALSE	TRUE	FALSE	FALSE	FALSE	FALSE	FALSE	FALSE	TRUE	Intergenic_downstream	13	59	-0.000480763	0.0330616	-0.32116	0.749559	0.99997	-7.51541
cg05003723_TC11	cg05003723	Yes	Pisd-ps1	Pisd-ps1_Intergenic_upstream	chr11	1886799	1886800	2	-	Distal Intergenic	11	3125904	3129396	3493	1	236604	ENSMUST00000145164.7	-1239105		phosphatidylserine decarboxylase, pseudogene 1				FALSE	TRUE	FALSE	FALSE	FALSE	FALSE	FALSE	FALSE	TRUE	Intergenic_upstream	37	38	-0.00655503	0.510461	-1.16601	0.249681	0.99997	-6.88518
cg05004092_TC21	cg05004092	Yes	Rbms3	Rbms3_Intron	chr9	116745352	116745353	2	-	Intron (ENSMUST00000111773.9/207181, intron 6 of 14)	9	116572746	117252463	679718	2	207181	ENSMUST00000111773.9	507110	ENSMUSG00000039607	RNA binding motif, single stranded interacting protein	ENSMUST00000111773.9;ENSMUST00000068962.13;ENSMUST00000173429.7;ENSMUST00000164018.8;ENSMUST00000174868.7;ENSMUST00000111772.9;ENSMUST00000044901.13;ENSMUST00000172469.2;ENSMUST00000069095.11	207181;207181;207181;207181;207181;207181;207181;207181;207181	0;0;0;0;0;0;0;0;0	TRUE	FALSE	FALSE	FALSE	FALSE	FALSE	TRUE	FALSE	FALSE	Intron	69	89	0.0020614	0.951778	0.789228	0.43407	0.99997	-7.25263
cg05004394_TC21	cg05004394	Yes	Dad1	Dad1_Intergenic_downstream	chr14	54058734	54058735	2	-	Distal Intergenic	14	54239661	54253914	14254	2	13135	ENSMUST00000128231.1	195180	ENSMUSG00000022174	defender against cell death 1				FALSE	TRUE	FALSE	FALSE	FALSE	FALSE	FALSE	FALSE	TRUE	Intergenic_downstream	48	79	0.00359545	0.533393	0.436058	0.664856	0.99997	-7.47122
cg05005308_BC21	cg05005308	Yes	Prdm13	Prdm13_Intergenic_downstream	chr4	21305549	21305550	2	+	Distal Intergenic	4	21679747	21685781	6035	2	230025	ENSMUST00000149516.7	380231	ENSMUSG00000040478	PR domain containing 13				FALSE	TRUE	FALSE	FALSE	FALSE	FALSE	FALSE	FALSE	TRUE	Intergenic_downstream	9	27	-0.00083221	0.037664	-0.52156	0.604505	0.99997	-7.4297
cg05006042_BC21	cg05006042	Yes	Lpin2	Lpin2_Intron	chr17	71166503	71166504	2	-	Intron (ENSMUST00000233463.1/ENSMUST00000233463.1, intron 1 of 3)	17	71182560	71235119	52560	1	64898	ENSMUST00000142842.7	-16057	ENSMUSG00000024052	lipin 2				TRUE	FALSE	FALSE	FALSE	FALSE	FALSE	TRUE	FALSE	FALSE	Intron	18	23	0.00119019	0.931962	0.228787	0.820059	0.99997	-7.54126
cg05006349_TC21	cg05006349	Yes	Trpa1	Trpa1_Promoter	chr1	14925517	14925518	2	+	Promoter (6-7kb)	1	14872648	14918862	46215	2	277328	ENSMUST00000041447.4	-6655	ENSMUSG00000032769	transient receptor potential cation channel, subfamily A, member 1				FALSE	TRUE	TRUE	FALSE	FALSE	FALSE	FALSE	FALSE	FALSE	Promoter	9	13	-0.0133186	0.0847093	-1.27874	0.207468	0.99997	-6.74921
cg05006526_TC21	cg05006526	Yes	1700101O22Rik	1700101O22Rik_Intron	chr12	6723051	6723052	2	+	Intron (ENSMUST00000220141.1/ENSMUST00000220141.1, intron 1 of 2)	12	7372039	7380330	8292	2	73575	ENSMUST00000187396.1	657278	ENSMUSG00000102096	RIKEN cDNA 1700101O22 gene				TRUE	FALSE	FALSE	FALSE	FALSE	FALSE	TRUE	FALSE	FALSE	Intron	26	85	-0.00822339	0.0987374	-1.00512	0.320149	0.99997	-7.05868
cg05007511_BC21	cg05007511	Yes	C87414	C87414_Intron	chr5	93662536	93662537	2	-	Intron (ENSMUST00000162964.7/381654, intron 1 of 3)	5	93634993	93671551	36559	2	381654	ENSMUST00000162964.7	9014	ENSMUSG00000070686	expressed sequence C87414	ENSMUST00000162964.7;ENSMUST00000076321.12;ENSMUST00000159691.1;ENSMUST00000159578.7;ENSMUST00000160382.4	381654;381654;381654;381654;381654	0;0;0;0;0	TRUE	FALSE	FALSE	FALSE	FALSE	FALSE	TRUE	FALSE	FALSE	Intron	22	46	0.00519005	0.753977	0.293896	0.770173	0.99997	-7.52394
cg05008055_BC21	cg05008055	Yes	Adamts18	Adamts18_Intergenic_upstream	chr8	113988224	113988225	2	-	Distal Intergenic	8	113764525	113848738	84214	2	208936	ENSMUST00000213061.1	-139487	ENSMUSG00000053399	a disintegrin-like and metallopeptidase (reprolysin type) with thrombospondin type 1 motif, 18				FALSE	TRUE	FALSE	FALSE	FALSE	FALSE	FALSE	FALSE	TRUE	Intergenic_upstream	11	27	-0.00595827	0.772957	-0.250571	0.803273	0.99997	-7.53594
cg05008190_TC21	cg05008190	Yes	Pisd-ps2	Pisd-ps2_Intergenic_downstream	chr17	2305054	2305055	2	+	Distal Intergenic	17	3077738	3084040	6303	2	328734	ENSMUST00000184936.7	778985		phosphatidylserine decarboxylase, pseudogene 2				FALSE	TRUE	FALSE	FALSE	FALSE	FALSE	FALSE	FALSE	TRUE	Intergenic_downstream	126	133	0.000798242	0.0609142	0.359364	0.720984	0.99997	-7.5022
cg05010174_TC21	cg05010174	Yes																																		0.0157683	0.833009	2.01585	0.0497401	0.99997	-5.5844
cg05010272_BC21	cg05010272	Yes	Arhgap24	Arhgap24_Intron	chr5	102523016	102523017	2	-	Intron (ENSMUST00000073302.11/231532, intron 1 of 8)	5	102481391	102897937	416547	1	231532	ENSMUST00000094559.8	41625	ENSMUSG00000057315	Rho GTPase activating protein 24	ENSMUST00000094559.8;ENSMUST00000073302.11;ENSMUST00000126125.1;ENSMUST00000112854.7	231532;231532;231532;231532	0;0;0;0	TRUE	FALSE	FALSE	FALSE	FALSE	FALSE	TRUE	FALSE	FALSE	Intron	31	50	0.00318149	0.889213	0.445187	0.658294	0.99997	-7.46713
cg05010284_BC21	cg05010284	Yes	Gm20758	Gm20758_Intron	chr10	111872541	111872542	2	-	Intron (ENSMUST00000220339.1/629206, intron 1 of 5)	10	111854521	111874376	19856	2	629206	ENSMUST00000220339.1	1834	ENSMUSG00000112533	predicted gene, 20758	ENSMUST00000220339.1	629206	0	TRUE	FALSE	FALSE	FALSE	FALSE	FALSE	TRUE	FALSE	FALSE	Intron	18	32	-0.000197907	0.843504	-0.0244108	0.980632	0.99997	-7.56762
cg05010579_TC21	cg05010579	Yes	Spint3	Spint3_Promoter	chr2	164572592	164572593	2	-	Promoter (<=1kb)	2	164569695	164573459	3765	2	629747	ENSMUST00000099097.3	866	ENSMUSG00000074596	serine peptidase inhibitor, Kunitz type, 3	ENSMUST00000017867.9;ENSMUST00000109344.8;ENSMUST00000109345.8;ENSMUST00000099097.3	67701;67701;67701;629747	0;0;0;0	TRUE	FALSE	TRUE	FALSE	FALSE	FALSE	TRUE	FALSE	FALSE	Promoter	8	9	0.00200701	0.664975	0.137118	0.891542	0.99997	-7.55834
cg05011083_TC21	cg05011083	Yes	Cap2	Cap2_Intron	chr13	46549949	46549950	2	-	Intron (ENSMUST00000021802.15/67252, intron 3 of 12)	13	46501848	46650281	148434	1	67252	ENSMUST00000021802.15	48101	ENSMUSG00000021373	CAP, adenylate cyclase-associated protein, 2 (yeast)	ENSMUST00000021802.15;ENSMUST00000119341.1;ENSMUST00000225824.1	67252;67252;67252	0;0;0	TRUE	FALSE	FALSE	FALSE	FALSE	FALSE	TRUE	FALSE	FALSE	Intron	28	33	-0.0058961	0.503672	-1.47467	0.147183	0.99997	-6.48534
cg05011816_TC21	cg05011816	Yes	Ano2	Ano2_Intron	chr6	125825617	125825618	2	-	Intron (ENSMUST00000159111.7/243634, intron 10 of 15)	6	125690419	126040126	349708	1	243634	ENSMUST00000160496.7	135198	ENSMUSG00000038115	anoctamin 2	ENSMUST00000160496.7;ENSMUST00000159111.7;ENSMUST00000161619.7;ENSMUST00000160317.1;ENSMUST00000159984.1	243634;243634;243634;243634;243634	0;0;0;0;0	TRUE	FALSE	FALSE	FALSE	FALSE	FALSE	TRUE	FALSE	FALSE	Intron	17	22	0.0014471	0.496485	0.313139	0.755605	0.99997	-7.518
cg05012275_TC21	cg05012275	Yes	Nts	Nts_Intergenic_downstream	chr10	102447494	102447495	2	-	Distal Intergenic	10	102481756	102490486	8731	2	67405	ENSMUST00000020040.4	42992	ENSMUSG00000019890	neurotensin				FALSE	TRUE	FALSE	FALSE	FALSE	FALSE	FALSE	FALSE	TRUE	Intergenic_downstream	39	60	-0.0131848	0.470939	-0.716723	0.477206	0.99997	-7.30759
cg05013596_TC21	cg05013596	Yes	Gm14496	Gm14496_Intergenic_downstream	chr2	228173698	228173699	2	-	Distal Intergenic	2	181991129	182003861	12733	1	672125	ENSMUST00000071760.7	46182570	ENSMUSG00000098505	predicted gene 14496				FALSE	TRUE	FALSE	FALSE	FALSE	FALSE	FALSE	FALSE	TRUE	Intergenic_downstream	587	590	-0.000644883	0.671635	-0.0428185	0.966033	0.99997	-7.56699
cg05013986_TC21	cg05013986	Yes	Dyrk2	Dyrk2_Intergenic_downstream	chr10	118854471	118854472	2	+	Downstream (1-2kb)	10	118861023	118868299	7277	2	69181	ENSMUST00000218692.1	13827	ENSMUSG00000028630	dual-specificity tyrosine-(Y)-phosphorylation regulated kinase 2	ENSMUST00000004281.9	69181	0	FALSE	TRUE	FALSE	FALSE	FALSE	FALSE	FALSE	FALSE	FALSE	Intergenic_downstream	14	37	-0.00597185	0.852643	-0.539338	0.592282	0.99997	-7.42014
cg05014952_TC11	cg05014952	Yes	4930596D02Rik	4930596D02Rik_Intergenic_upstream	chr14	35873130	35873131	2	-	Distal Intergenic	14	35809488	35811978	2491	2	239036	ENSMUST00000043266.6	-61153	ENSMUSG00000041068	RIKEN cDNA 4930596D02 gene				FALSE	TRUE	FALSE	FALSE	FALSE	FALSE	FALSE	FALSE	TRUE	Intergenic_upstream	6	14	-0.00121869	0.0206004	-0.710905	0.48077	0.99997	-7.31178
cg05015154_TC21	cg05015154	Yes	Cpa6	Cpa6_Intron	chr1	10658909	10658910	2	+	Intron (ENSMUST00000153695.7/329093, intron 1 of 9)	1	10324720	10719945	395226	2	329093	ENSMUST00000153695.7	61035	ENSMUSG00000042501	carboxypeptidase A6	ENSMUST00000153695.7;ENSMUST00000035577.6;ENSMUST00000140938.1	329093;329093;329093	0;0;0	TRUE	FALSE	FALSE	FALSE	FALSE	FALSE	TRUE	FALSE	FALSE	Intron	70	186	0.00319305	0.956075	1.07847	0.286507	0.99997	-6.98262
cg05017276_BC21	cg05017276	Yes	Cdyl2	Cdyl2_Intron	chr8	116681248	116681249	2	+	Intron (ENSMUST00000109102.3/75796, intron 1 of 6)	8	116574400	116732991	158592	2	75796	ENSMUST00000109102.3	51742	ENSMUSG00000031758	chromodomain protein, Y chromosome-like 2	ENSMUST00000109102.3	75796	0	TRUE	FALSE	FALSE	FALSE	FALSE	FALSE	TRUE	FALSE	FALSE	Intron	41	48	-0.00760555	0.037007	-0.630931	0.53124	0.99997	-7.36593
cg05019226_BC21	cg05019226	Yes	Olfr1459	Olfr1459_Intergenic_downstream	chr19	13127822	13127823	2	+	Distal Intergenic	19	13145642	13146743	1102	2	258684	ENSMUST00000078299.4	18920	ENSMUSG00000057503	olfactory receptor 1459				FALSE	TRUE	FALSE	FALSE	FALSE	FALSE	FALSE	FALSE	TRUE	Intergenic_downstream	25	29	0.0243017	0.883706	1.56418	0.124701	0.99997	-6.35343
cg05019982_BC21	cg05019982	Yes	Ptchd3	Ptchd3_Intergenic_downstream	chr11	126838438	126838439	2	-	Distal Intergenic	11	121830247	121836788	6542	1	74675	ENSMUST00000125199.1	5008192	ENSMUSG00000039198	patched domain containing 3				FALSE	TRUE	FALSE	FALSE	FALSE	FALSE	FALSE	FALSE	TRUE	Intergenic_downstream	259	285	-0.00541599	0.877217	-0.694045	0.49118	0.99997	-7.32372
cg05021589_TC21	cg05021589	Yes	Sem1	Sem1_Intergenic_upstream	chr6	6588931	6588932	2	-	Distal Intergenic	6	6557294	6578658	21365	2	20422	ENSMUST00000041111.9	-10274	ENSMUSG00000042541	SEM1, 26S proteasome complex subunit				FALSE	TRUE	FALSE	FALSE	FALSE	FALSE	FALSE	FALSE	TRUE	Intergenic_upstream	8	25	-0.00287452	0.488473	-0.490613	0.626056	0.99997	-7.44557
cg05022221_TC11	cg05022221	Yes																																		0.00199791	0.951256	0.760464	0.450898	0.99997	-7.27505
cg05022363_BC21	cg05022363	Yes	4930525G20Rik	4930525G20Rik_Intron	chr13	67804509	67804510	2	+	Intron (ENSMUST00000181912.1/320163, intron 2 of 2)	13	67796594	67830985	34392	2	320163	ENSMUST00000181912.1	26475	ENSMUSG00000097276	RIKEN cDNA 4930525G20 gene	ENSMUST00000181912.1	320163	0	TRUE	FALSE	FALSE	FALSE	FALSE	FALSE	TRUE	FALSE	FALSE	Intron	9	13	0.000309524	0.032257	0.187684	0.851959	0.99997	-7.54997
cg05024205_BC21	cg05024205	Yes	Ythdc2	Ythdc2_Intergenic_downstream	chr18	45037918	45037919	2	+	Distal Intergenic	18	44855235	44855753	519	1	240255	ENSMUST00000202176.1	182683	ENSMUSG00000034653	YTH domain containing 2				FALSE	TRUE	FALSE	FALSE	FALSE	FALSE	FALSE	FALSE	TRUE	Intergenic_downstream	15	35	-0.000959636	0.960087	-0.499769	0.619645	0.99997	-7.44098
cg05024939_TC21	cg05024939	Yes	Skint6	Skint6_Intergenic_upstream	chr4	113442251	113442252	2	-	Distal Intergenic	4	112804616	113286973	482358	2	230622	ENSMUST00000138966.8	-155279	ENSMUSG00000087194	selection and upkeep of intraepithelial T cells 6				FALSE	TRUE	FALSE	FALSE	FALSE	FALSE	FALSE	FALSE	TRUE	Intergenic_upstream	20	40	0.00128703	0.496652	0.209614	0.834904	0.99997	-7.54554
cg05028132_BC21	cg05028132	Yes	Prkg1	Prkg1_Intron	chr19	30645514	30645515	2	-	Intron (ENSMUST00000065067.13/19091, intron 9 of 17)	19	30564489	31765033	1200545	2	19091	ENSMUST00000065067.13	1119518	ENSMUSG00000052920	protein kinase, cGMP-dependent, type I	ENSMUST00000065067.13;ENSMUST00000239061.1;ENSMUST00000073581.5	19091;19091;19091	0;0;0	TRUE	FALSE	FALSE	FALSE	FALSE	FALSE	TRUE	FALSE	FALSE	Intron	188	227	-0.0054954	0.904432	-0.818887	0.417117	0.99997	-7.22866
cg05029203_BC21	cg05029203	Yes	Il11ra1	Il11ra1_Intron	chr4	41750445	41750446	2	+	Intron (ENSMUST00000108041.7/16157, intron 2 of 13)	4	41699989	41769474	69486	1	16157	ENSMUST00000108041.7	50456	ENSMUSG00000073889	interleukin 11 receptor, alpha chain 1	ENSMUST00000108041.7;ENSMUST00000133590.1;ENSMUST00000123524.1;ENSMUST00000084695.10;ENSMUST00000108038.1;ENSMUST00000151490.7;ENSMUST00000135734.7	16157;18391;105247116;14430;14430;14430;14430	0;0;0;0;0;0;0	TRUE	FALSE	FALSE	FALSE	FALSE	FALSE	TRUE	FALSE	FALSE	Intron	84	226	-0.000701154	0.0619457	-0.185428	0.853717	0.99997	-7.5504
cg05030567_TC21	cg05030567	Yes	Btbd17	Btbd17_Promoter	chr11	114796065	114796066	2	+	Promoter (<=1kb)	11	114792106	114795945	3840	2	72014	ENSMUST00000141481.1	-120	ENSMUSG00000000202	BTB (POZ) domain containing 17	ENSMUST00000156192.1;ENSMUST00000000206.3;ENSMUST00000156053.7;ENSMUST00000141481.1;ENSMUST00000146853.1;ENSMUST00000141386.1;ENSMUST00000137965.1;ENSMUST00000045319.8;ENSMUST00000106584.1	72014;72014;72014;72014;72014;72014;72014;217302;217302	0;0;0;0;0;0;0;0;0	FALSE	TRUE	TRUE	FALSE	FALSE	FALSE	FALSE	FALSE	FALSE	Promoter	2	8	0.0144598	0.624891	0.762504	0.449692	0.99997	-7.27349
cg05030588_BC21	cg05030588	Yes	Agbl4	Agbl4_Intron	chr4	111544227	111544228	2	-	Intron (ENSMUST00000106591.7/78933, intron 7 of 8)	4	110397698	111664324	1266627	1	78933	ENSMUST00000106592.7	1146529	ENSMUSG00000061298	ATP/GTP binding protein-like 4	ENSMUST00000106592.7;ENSMUST00000106591.7;ENSMUST00000080744.12;ENSMUST00000097920.8;ENSMUST00000148038.1	78933;78933;78933;78933;78933	0;0;0;0;0	TRUE	FALSE	FALSE	FALSE	FALSE	FALSE	TRUE	FALSE	FALSE	Intron	70	79	-0.0060267	0.0759708	-0.51891	0.606337	0.99997	-7.43109
cg05030744_TC21	cg05030744	Yes	Foxo1	Foxo1_Intron	chr3	52332881	52332882	2	-	Intron (ENSMUST00000053764.6/56458, intron 1 of 2)	3	52268336	52353221	84886	1	56458	ENSMUST00000053764.6	64545	ENSMUSG00000044167	forkhead box O1	ENSMUST00000053764.6	56458	0	TRUE	FALSE	FALSE	FALSE	FALSE	FALSE	TRUE	FALSE	FALSE	Intron	31	51	-0.000587235	0.0886762	-0.151483	0.880264	0.99997	-7.55623
cg05030995_TC21	cg05030995	Yes	Dlg2	Dlg2_Intron	chr7	90743921	90743922	2	-	Intron (ENSMUST00000231777.2/23859, intron 4 of 27)	7	90477231	92449247	1972017	1	23859	ENSMUST00000231777.2	266690	ENSMUSG00000052572	discs large MAGUK scaffold protein 2	ENSMUST00000231777.2	23859	0	TRUE	FALSE	FALSE	FALSE	FALSE	FALSE	TRUE	FALSE	FALSE	Intron	69	91	0.017983	0.624189	1.13018	0.264318	0.99997	-6.92593
cg05031474_TC21	cg05031474	Yes	Fgf9	Fgf9_Intron	chr14	58332430	58332431	2	-	Intron (ENSMUST00000225434.1/ENSMUST00000225434.1, intron 2 of 2)	14	58076507	58109392	32886	1	14180	ENSMUST00000166770.1	255924	ENSMUSG00000021974	fibroblast growth factor 9				TRUE	FALSE	FALSE	FALSE	FALSE	FALSE	TRUE	FALSE	FALSE	Intron	17	47	-0.0069742	0.0672833	-0.941845	0.351243	0.99997	-7.12019
cg05031676_BC11	cg05031676	Yes																																		0.00203858	0.244215	0.150283	0.881205	0.99997	-7.55641
cg05032059_BC21	cg05032059	Yes	Otud1	Otud1_Intergenic_downstream	chr2	19774488	19774489	2	-	Distal Intergenic	2	19657752	19660583	2832	1	71198	ENSMUST00000052168.5	116737	ENSMUSG00000043415	OTU domain containing 1				FALSE	TRUE	FALSE	FALSE	FALSE	FALSE	FALSE	FALSE	TRUE	Intergenic_downstream	11	18	0.0144682	0.772578	0.868573	0.389636	0.99997	-7.18659
cg05032451_TC21	cg05032451	Yes	Fam129a	Fam129a_Intron	chr1	151689088	151689089	2	+	Intron (ENSMUST00000148810.7/63913, intron 5 of 13)	1	151571373	151721939	150567	1	63913	ENSMUST00000148810.7	117715	ENSMUSG00000026483	family with sequence similarity 129, member A	ENSMUST00000148810.7;ENSMUST00000097541.9;ENSMUST00000111875.1;ENSMUST00000086267.5	63913;63913;63913;63913	0;0;0;0	TRUE	FALSE	FALSE	FALSE	FALSE	FALSE	TRUE	FALSE	FALSE	Intron	28	39	0.00695331	0.125683	0.630299	0.53165	0.99997	-7.36633
cg05033071_BC21	cg05033071	Yes	4930448I06Rik	4930448I06Rik_Intron	chr1	41827947	41827948	2	-	Intron (ENSMUST00000186391.1/ENSMUST00000186391.1, intron 1 of 5)	1	41167587	41181252	13666	2	74897	ENSMUST00000194002.1	-646696	ENSMUSG00000104072	RIKEN cDNA 4930448I06 gene				TRUE	FALSE	FALSE	FALSE	FALSE	FALSE	TRUE	FALSE	FALSE	Intron	53	99	-0.00012997	0.0938223	-0.0301548	0.976075	0.99997	-7.56746
cg05035366_BC11	cg05035366	Yes	Rfc3	Rfc3_Intergenic_upstream	chr5	167553851	167553852	2	-	Distal Intergenic	5	151642756	151651242	8487	2	69263	ENSMUST00000038131.9	-15902610	ENSMUSG00000033970	replication factor C (activator 1) 3				FALSE	TRUE	FALSE	FALSE	FALSE	FALSE	FALSE	FALSE	TRUE	Intergenic_upstream	558	564	0.00467493	0.972163	1.68039	0.0997312	0.99997	-6.1718
cg05035746_TC21	cg05035746	Yes	Trhde	Trhde_Intron	chr10	114879742	114879743	2	+	Intron (ENSMUST00000219061.1/ENSMUST00000219061.1, intron 3 of 5)	10	114566167	114802307	236141	2	237553	ENSMUST00000152702.1	-77435	ENSMUSG00000050663	TRH-degrading enzyme				TRUE	FALSE	FALSE	FALSE	FALSE	FALSE	TRUE	FALSE	FALSE	Intron	83	183	0.010062	0.900551	1.92807	0.0600978	0.99997	-5.74692
cg05035791_TC21	cg05035791	Yes	Wls	Wls_Intergenic_downstream	chr3	169299671	169299672	2	+	Distal Intergenic	3	159839910	159873404	33495	1	68151	ENSMUST00000196276.1	9459761	ENSMUSG00000028173	wntless WNT ligand secretion mediator				FALSE	TRUE	FALSE	FALSE	FALSE	FALSE	FALSE	FALSE	TRUE	Intergenic_downstream	511	517	0.0053393	0.683003	0.343547	0.732768	0.99997	-7.50785
cg05037472_BC21	cg05037472	Yes	Lrit1	Lrit1_Promoter	chr14	37053326	37053327	2	-	Promoter (1-2kb)	14	37054830	37064946	10117	1	239037	ENSMUST00000120052.1	-1504	ENSMUSG00000041044	leucine-rich repeat, immunoglobulin-like and transmembrane domains 1	ENSMUST00000022338.6;ENSMUST00000225070.1;ENSMUST00000225229.1;ENSMUST00000225403.1;ENSMUST00000120052.1	57811;57811;57811;57811;239037	0;0;0;0;0	FALSE	TRUE	TRUE	FALSE	FALSE	FALSE	FALSE	FALSE	FALSE	Promoter	3	10	-0.00820085	0.480708	-1.18906	0.240583	0.99997	-6.85835
cg05037556_TC21	cg05037556	Yes	Zeb2	Zeb2_Exon	chr2	44996068	44996069	2	+	Exon (ENSMUST00000176438.8/24136, exon 9 of 11)	2	44983632	45117395	133764	2	24136	ENSMUST00000176438.8	121326	ENSMUSG00000026872	zinc finger E-box binding homeobox 2	ENSMUST00000176438.8;ENSMUST00000176732.7;ENSMUST00000068415.10;ENSMUST00000028229.12;ENSMUST00000200844.3;ENSMUST00000177302.7;ENSMUST00000076836.12;ENSMUST00000201804.3	24136;24136;24136;24136;24136;24136;24136;24136	0;0;0;0;0;0;0;0	TRUE	FALSE	FALSE	FALSE	FALSE	TRUE	TRUE	FALSE	FALSE	Exon	20	140	-0.00803576	0.470742	-1.51591	0.136454	0.99997	-6.42543
cg05037823_BC21	cg05037823	Yes	Cacna1e	Cacna1e_Intron	chr1	154562754	154562755	2	+	Intron (ENSMUST00000187541.6/12290, intron 6 of 46)	1	154390731	154726356	335626	2	12290	ENSMUST00000187541.6	163601	ENSMUSG00000004110	calcium channel, voltage-dependent, R type, alpha 1E subunit	ENSMUST00000187541.6;ENSMUST00000004214.14;ENSMUST00000211821.1;ENSMUST00000188965.6;ENSMUST00000238369.1	12290;12290;12290;12290;12290	0;0;0;0;0	TRUE	FALSE	FALSE	FALSE	FALSE	FALSE	TRUE	FALSE	FALSE	Intron	29	58	0.00418662	0.489558	0.692733	0.491996	0.99997	-7.32464
cg05039262_TC21	cg05039262	Yes	Irx1	Irx1_Intergenic_upstream	chr13	72199057	72199058	2	+	Distal Intergenic	13	71957921	71963723	5803	2	16371	ENSMUST00000077337.8	-235334	ENSMUSG00000060969	Iroquois homeobox 1				FALSE	TRUE	FALSE	FALSE	FALSE	FALSE	FALSE	FALSE	TRUE	Intergenic_upstream	67	105	-0.0113278	0.752377	-1.22342	0.227467	0.99997	-6.81741
cg05039548_BC21	cg05039548	Yes	Ramp1	Ramp1_Intron	chr1	91190366	91190367	2	-	Intron (ENSMUST00000165855.7/51801, intron 1 of 2)	1	91179822	91206790	26969	1	51801	ENSMUST00000165855.7	10544	ENSMUSG00000034353	receptor (calcitonin) activity modifying protein 1	ENSMUST00000165855.7;ENSMUST00000188475.6;ENSMUST00000097648.5	51801;51801;51801	0;0;0	TRUE	FALSE	FALSE	FALSE	FALSE	FALSE	TRUE	FALSE	FALSE	Intron	35	37	-1.68774e-05	0.064056	-0.00226465	0.998203	0.99997	-7.56792
cg05039637_BC21	cg05039637	Yes	Npvf	Npvf_Intergenic_upstream	chr6	50686046	50686047	2	-	Distal Intergenic	6	50650672	50654439	3768	2	60531	ENSMUST00000031853.7	-31608	ENSMUSG00000029831	neuropeptide VF precursor				FALSE	TRUE	FALSE	FALSE	FALSE	FALSE	FALSE	FALSE	TRUE	Intergenic_upstream	31	37	0.00367304	0.284967	0.227545	0.821018	0.99997	-7.54155
cg05039671_BC21	cg05039671	Yes	Ddx58	Ddx58_Promoter	chr4	40245120	40245121	2	-	Promoter (5-6kb)	4	40204849	40239828	34980	2	230073	ENSMUST00000037907.12	-5293	ENSMUSG00000040296	DEAD (Asp-Glu-Ala-Asp) box polypeptide 58				FALSE	TRUE	TRUE	FALSE	FALSE	FALSE	FALSE	FALSE	FALSE	Promoter	2	7	-0.00356716	0.635749	-0.213255	0.83208	0.99997	-7.54475
cg05039938_BC21	cg05039938	Yes	Rnf144a	Rnf144a_Intergenic_upstream	chr12	26430997	26430998	2	+	Distal Intergenic	12	26306794	26415254	108461	2	108089	ENSMUST00000020971.13	-15743	ENSMUSG00000020642	ring finger protein 144A				FALSE	TRUE	FALSE	FALSE	FALSE	FALSE	FALSE	FALSE	TRUE	Intergenic_upstream	1	20	-0.00359548	0.932848	-0.983216	0.330698	0.99997	-7.08041
cg05041073_TC11	cg05041073	Yes	Olfr122	Olfr122_Intergenic_downstream	chr17	37774893	37774894	2	+	Distal Intergenic	17	37771299	37773749	2451	1	258285	ENSMUST00000217119.1	3594	ENSMUSG00000083947	olfactory receptor 122	ENSMUST00000215449.1;ENSMUST00000172582.4;ENSMUST00000217119.1	258285;258285;258285	0;0;0	FALSE	TRUE	FALSE	FALSE	FALSE	FALSE	FALSE	FALSE	TRUE	Intergenic_downstream	16	41	-0.00738705	0.468783	-1.24044	0.221167	0.99997	-6.79673
cg05041395_TC21	cg05041395	Yes	Cyp3a59	Cyp3a59_Promoter	chr5	146077635	146077636	2	+	Promoter (1-2kb)	5	146079257	146113287	34031	1	100041449	ENSMUST00000199212.4	-1621	ENSMUSG00000061292	cytochrome P450, family 3, subfamily a, polypeptide 59	ENSMUST00000199212.4;ENSMUST00000035571.9	100041449;100041449	0;0	FALSE	TRUE	TRUE	FALSE	FALSE	FALSE	FALSE	FALSE	FALSE	Promoter	3	5	0.00581859	0.483673	1.10407	0.275362	0.99997	-6.95487
cg05042466_TC21	cg05042466	Yes	Cyp2a12	Cyp2a12_Intergenic_downstream	chr7	27072642	27072643	2	+	Distal Intergenic	7	27029090	27036832	7743	1	13085	ENSMUST00000075552.6	43552	ENSMUSG00000060407	cytochrome P450, family 2, subfamily a, polypeptide 12				FALSE	TRUE	FALSE	FALSE	FALSE	FALSE	FALSE	FALSE	TRUE	Intergenic_downstream	2	4	0.00634064	0.294614	0.419825	0.676588	0.99997	-7.47827
cg05042729_BC21	cg05042729	Yes	Zscan4c	Zscan4c_Exon	chr7	11076623	11076624	2	-	Exon (ENSMUST00000210001.1/ENSMUST00000210001.1, exon 1 of 1)	7	11005745	11010547	4803	1	245109	ENSMUST00000131379.3	70879	ENSMUSG00000054272	zinc finger and SCAN domain containing 4C				TRUE	FALSE	FALSE	FALSE	FALSE	TRUE	FALSE	FALSE	FALSE	Exon	1	4	-0.000694811	0.927131	-0.14641	0.884244	0.99997	-7.557
cg05043185_BC21	cg05043185	Yes	Dnah9	Dnah9_Intron	chr11	66050532	66050533	2	-	Intron (ENSMUST00000080665.9/237806, intron 28 of 68)	11	65831282	66168533	337252	2	237806	ENSMUST00000080665.9	118000	ENSMUSG00000056752	dynein, axonemal, heavy chain 9	ENSMUST00000080665.9	237806	0	TRUE	FALSE	FALSE	FALSE	FALSE	FALSE	TRUE	FALSE	FALSE	Intron	19	24	-0.00961977	0.803528	-1.09329	0.28002	0.99997	-6.96664
cg05043743_TC21	cg05043743	Yes	Fat3	Fat3_Intergenic_upstream	chr9	16732813	16732814	2	+	Distal Intergenic	9	15910189	16501285	591097	2	270120	ENSMUST00000217308.2	-231528	ENSMUSG00000074505	FAT atypical cadherin 3				FALSE	TRUE	FALSE	FALSE	FALSE	FALSE	FALSE	FALSE	TRUE	Intergenic_upstream	121	205	0.00148033	0.884788	0.121401	0.903908	0.99997	-7.56041
cg05043743_TC22	cg05043743	Yes	Fat3	Fat3_Intergenic_upstream	chr9	16732813	16732814	2	+	Distal Intergenic	9	15910189	16501285	591097	2	270120	ENSMUST00000217308.2	-231528	ENSMUSG00000074505	FAT atypical cadherin 3				FALSE	TRUE	FALSE	FALSE	FALSE	FALSE	FALSE	FALSE	TRUE	Intergenic_upstream	121	205	0.00524486	0.861985	0.395187	0.69455	0.99997	-7.48846
cg05043743_TC23	cg05043743	Yes	Fat3	Fat3_Intergenic_upstream	chr9	16732813	16732814	2	+	Distal Intergenic	9	15910189	16501285	591097	2	270120	ENSMUST00000217308.2	-231528	ENSMUSG00000074505	FAT atypical cadherin 3				FALSE	TRUE	FALSE	FALSE	FALSE	FALSE	FALSE	FALSE	TRUE	Intergenic_upstream	121	205	0.011831	0.864891	0.929118	0.357728	0.99997	-7.13209
cg05043743_TC24	cg05043743	Yes	Fat3	Fat3_Intergenic_upstream	chr9	16732813	16732814	2	+	Distal Intergenic	9	15910189	16501285	591097	2	270120	ENSMUST00000217308.2	-231528	ENSMUSG00000074505	FAT atypical cadherin 3				FALSE	TRUE	FALSE	FALSE	FALSE	FALSE	FALSE	FALSE	TRUE	Intergenic_upstream	121	205	-0.000250825	0.848262	-0.0191963	0.984768	0.99997	-7.56773
cg05043743_TC25	cg05043743	Yes	Fat3	Fat3_Intergenic_upstream	chr9	16732813	16732814	2	+	Distal Intergenic	9	15910189	16501285	591097	2	270120	ENSMUST00000217308.2	-231528	ENSMUSG00000074505	FAT atypical cadherin 3				FALSE	TRUE	FALSE	FALSE	FALSE	FALSE	FALSE	FALSE	TRUE	Intergenic_upstream	121	205	0.00586082	0.867603	0.459247	0.648242	0.99997	-7.46068
cg05043743_TC26	cg05043743	Yes	Fat3	Fat3_Intergenic_upstream	chr9	16732813	16732814	2	+	Distal Intergenic	9	15910189	16501285	591097	2	270120	ENSMUST00000217308.2	-231528	ENSMUSG00000074505	FAT atypical cadherin 3				FALSE	TRUE	FALSE	FALSE	FALSE	FALSE	FALSE	FALSE	TRUE	Intergenic_upstream	121	205	-0.000669488	0.880083	-0.0472771	0.962499	0.99997	-7.56678
cg05044089_TC21	cg05044089	Yes	Slc16a7	Slc16a7_Intergenic_downstream	chr10	125189726	125189727	2	+	Distal Intergenic	10	125227487	125308816	81330	2	20503	ENSMUST00000105257.3	119089	ENSMUSG00000020102	solute carrier family 16 (monocarboxylic acid transporters), member 7				FALSE	TRUE	FALSE	FALSE	FALSE	FALSE	FALSE	FALSE	TRUE	Intergenic_downstream	54	84	0.000696072	0.885116	0.0935038	0.925914	0.99997	-7.56346
cg05044267_TC21	cg05044267	Yes	Dmtn	Dmtn_Intron	chr14	70634343	70634344	2	-	Intron (ENSMUST00000022695.15/13829, intron 1 of 14)	14	70602185	70636048	33864	2	13829	ENSMUST00000022695.15	1704	ENSMUSG00000022099	dematin actin binding protein	ENSMUST00000022695.15;ENSMUST00000228295.1;ENSMUST00000228009.1;ENSMUST00000022697.6;ENSMUST00000227123.1	13829;13829;13829;14171;14171	0;0;0;0;0	TRUE	FALSE	FALSE	FALSE	FALSE	FALSE	TRUE	FALSE	FALSE	Intron	10	22	0.000344876	0.939346	0.130688	0.896598	0.99997	-7.55922
cg05046128_TC21	cg05046128	Yes	Wls	Wls_Intergenic_downstream	chr3	180774392	180774393	2	-	Distal Intergenic	3	159839910	159873404	33495	1	68151	ENSMUST00000196276.1	20934483	ENSMUSG00000028173	wntless WNT ligand secretion mediator				FALSE	TRUE	FALSE	FALSE	FALSE	FALSE	FALSE	FALSE	TRUE	Intergenic_downstream	511	517	-0.00809608	0.496329	-1.95282	0.0570051	0.99997	-5.70171
cg05046398_TC21	cg05046398	Yes	Arhgef26	Arhgef26_Intron	chr3	62391043	62391044	2	+	Intron (ENSMUST00000079300.12/622434, intron 5 of 13)	3	62338344	62462221	123878	1	622434	ENSMUST00000079300.12	52699	ENSMUSG00000036885	Rho guanine nucleotide exchange factor (GEF) 26	ENSMUST00000079300.12	622434	0	TRUE	FALSE	FALSE	FALSE	FALSE	FALSE	TRUE	FALSE	FALSE	Intron	77	99	-4.32382e-05	0.668829	-0.00220212	0.998253	0.99997	-7.56792
cg05047982_BC21	cg05047982	Yes	4632428C04Rik	4632428C04Rik_Intergenic_upstream	chr16	29997791	29997792	2	-	Distal Intergenic	16	30008667	30021430	12764	1	100043102	ENSMUST00000181485.2	-10876	ENSMUSG00000097184	RIKEN cDNA 4632428C04 gene				FALSE	TRUE	FALSE	FALSE	FALSE	FALSE	FALSE	FALSE	TRUE	Intergenic_upstream	10	27	-0.000821231	0.942509	-0.197024	0.844686	0.99997	-7.54814
cg05047982_BC22	cg05047982	Yes	4632428C04Rik	4632428C04Rik_Intergenic_upstream	chr16	29997791	29997792	2	-	Distal Intergenic	16	30008667	30021430	12764	1	100043102	ENSMUST00000181485.2	-10876	ENSMUSG00000097184	RIKEN cDNA 4632428C04 gene				FALSE	TRUE	FALSE	FALSE	FALSE	FALSE	FALSE	FALSE	TRUE	Intergenic_upstream	10	27	-0.00371116	0.93099	-0.848353	0.40068	0.99997	-7.204
cg05047982_BC23	cg05047982	Yes	4632428C04Rik	4632428C04Rik_Intergenic_upstream	chr16	29997791	29997792	2	-	Distal Intergenic	16	30008667	30021430	12764	1	100043102	ENSMUST00000181485.2	-10876	ENSMUSG00000097184	RIKEN cDNA 4632428C04 gene				FALSE	TRUE	FALSE	FALSE	FALSE	FALSE	FALSE	FALSE	TRUE	Intergenic_upstream	10	27	-0.000543467	0.939209	-0.122811	0.902797	0.99997	-7.56023
cg05047982_BC24	cg05047982	Yes	4632428C04Rik	4632428C04Rik_Intergenic_upstream	chr16	29997791	29997792	2	-	Distal Intergenic	16	30008667	30021430	12764	1	100043102	ENSMUST00000181485.2	-10876	ENSMUSG00000097184	RIKEN cDNA 4632428C04 gene				FALSE	TRUE	FALSE	FALSE	FALSE	FALSE	FALSE	FALSE	TRUE	Intergenic_upstream	10	27	-0.00192552	0.92086	-0.365313	0.71657	0.99997	-7.50001
cg05047982_BC25	cg05047982	Yes	4632428C04Rik	4632428C04Rik_Intergenic_upstream	chr16	29997791	29997792	2	-	Distal Intergenic	16	30008667	30021430	12764	1	100043102	ENSMUST00000181485.2	-10876	ENSMUSG00000097184	RIKEN cDNA 4632428C04 gene				FALSE	TRUE	FALSE	FALSE	FALSE	FALSE	FALSE	FALSE	TRUE	Intergenic_upstream	10	27	0.00470782	0.951438	1.24812	0.218369	0.99997	-6.78731
cg05051981_TC21	cg05051981	Yes	Elf2	Elf2_Intron	chr3	51284236	51284237	2	+	Intron (ENSMUST00000194641.5/69257, intron 4 of 9)	3	51252720	51340663	87944	2	69257	ENSMUST00000194641.5	56426	ENSMUSG00000037174	E74-like factor 2	ENSMUST00000194641.5;ENSMUST00000183463.7;ENSMUST00000062009.13;ENSMUST00000163748.7;ENSMUST00000183338.6;ENSMUST00000194209.1	69257;69257;69257;69257;69257;69257	0;0;0;0;0;0	TRUE	FALSE	FALSE	FALSE	FALSE	FALSE	TRUE	FALSE	FALSE	Intron	12	27	-0.000288359	0.924656	-0.0490395	0.961102	0.99997	-7.56669
cg05052045_TC21	cg05052045	Yes	Hid1	Hid1_Promoter	chr11	115371901	115371902	2	-	Promoter (4-5kb)	11	115347707	115367756	20050	2	217310	ENSMUST00000106542.8	-4146	ENSMUSG00000034586	HID1 domain containing	ENSMUST00000106542.8;ENSMUST00000044152.12;ENSMUST00000123428.1;ENSMUST00000130073.7	217310;217310;217310;217310	0;0;0;0	FALSE	TRUE	TRUE	FALSE	FALSE	FALSE	FALSE	FALSE	FALSE	Promoter	12	17	-0.00535153	0.407318	-0.341071	0.734619	0.99997	-7.50871
cg05052194_BC21	cg05052194	Yes	Xkr4	Xkr4_Intergenic_downstream	chr1	2160249	2160250	2	-	Distal Intergenic	1	3214482	3671498	457017	2	497097	ENSMUST00000070533.4	1511249	ENSMUSG00000051951	X-linked Kx blood group related 4				FALSE	TRUE	FALSE	FALSE	FALSE	FALSE	FALSE	FALSE	TRUE	Intergenic_downstream	75	99	0.000332312	0.0749165	0.14934	0.881945	0.99997	-7.55656
cg05052242_BC21	cg05052242	Yes	Ptchd3	Ptchd3_Intergenic_downstream	chr11	132790624	132790625	2	-	Distal Intergenic	11	121830247	121836788	6542	1	74675	ENSMUST00000125199.1	10960378	ENSMUSG00000039198	patched domain containing 3				FALSE	TRUE	FALSE	FALSE	FALSE	FALSE	FALSE	FALSE	TRUE	Intergenic_downstream	259	285	0.00693293	0.53786	0.496804	0.621718	0.99997	-7.44247
cg05052463_BC21	cg05052463	Yes	Ajap1	Ajap1_Intergenic_downstream	chr4	153274105	153274106	2	+	Distal Intergenic	4	153374231	153482179	107949	2	230959	ENSMUST00000149177.1	208073	ENSMUSG00000039546	adherens junction associated protein 1				FALSE	TRUE	FALSE	FALSE	FALSE	FALSE	FALSE	FALSE	TRUE	Intergenic_downstream	35	89	-0.00329043	0.701925	-0.284049	0.777661	0.99997	-7.52684
cg05052519_TC21	cg05052519	Yes	Pom121l12	Pom121l12_Intergenic_downstream	chr11	15322156	15322157	2	+	Distal Intergenic	11	14599276	14600314	1039	1	432536	ENSMUST00000117584.2	722880	ENSMUSG00000084135	POM121 membrane glycoprotein-like 12				FALSE	TRUE	FALSE	FALSE	FALSE	FALSE	FALSE	FALSE	TRUE	Intergenic_downstream	52	53	0.00470359	0.900376	0.7582	0.452238	0.99997	-7.27678
cg05053064_TC11	cg05053064	Yes	Ces3a	Ces3a_Intergenic_upstream	chr8	105025752	105025753	2	-	Distal Intergenic	8	105048601	105058413	9813	1	382053	ENSMUST00000093222.12	-22849	ENSMUSG00000069922	carboxylesterase 3A	ENSMUST00000172032.3	436059	0	FALSE	TRUE	FALSE	FALSE	FALSE	FALSE	FALSE	FALSE	TRUE	Intergenic_upstream	4	9	0.00206323	0.912812	0.332506	0.741033	0.99997	-7.51164
cg05053358_BC21	cg05053358	Yes	Rfc3	Rfc3_Intergenic_upstream	chr5	176471458	176471459	2	-	Distal Intergenic	5	151642756	151651242	8487	2	69263	ENSMUST00000038131.9	-24820217	ENSMUSG00000033970	replication factor C (activator 1) 3				FALSE	TRUE	FALSE	FALSE	FALSE	FALSE	FALSE	FALSE	TRUE	Intergenic_upstream	558	564	0.00457511	0.441495	0.71176	0.480245	0.99997	-7.31116
cg05055874_TC11	cg05055874	Yes	Robo1	Robo1_Intron	chr16	72821177	72821178	2	-	Intron (ENSMUST00000232205.1/19876, intron 2 of 28)	16	72563700	73046095	482396	1	19876	ENSMUST00000232205.1	257477	ENSMUSG00000022883	roundabout guidance receptor 1	ENSMUST00000232205.1;ENSMUST00000023600.7;ENSMUST00000231265.1	19876;19876;19876	0;0;0	TRUE	FALSE	FALSE	FALSE	FALSE	FALSE	TRUE	FALSE	FALSE	Intron	249	267	-0.0008106	0.990549	-0.633245	0.529742	0.99997	-7.36445
cg05056257_TC11	cg05056257	Yes	Zc3h12d	Zc3h12d_Intron	chr10	7860710	7860711	2	+	Intron (ENSMUST00000039484.5/237256, intron 3 of 5)	10	7832470	7870396	37927	1	237256	ENSMUST00000039484.5	28240	ENSMUSG00000039981	zinc finger CCCH type containing 12D	ENSMUST00000039484.5	237256	0	TRUE	FALSE	FALSE	FALSE	FALSE	FALSE	TRUE	FALSE	FALSE	Intron	10	14	-0.000128224	0.0663404	-0.0235819	0.981289	0.99997	-7.56764
cg05057226_BC21	cg05057226	Yes	Smco4	Smco4_Intron	chr9	15510116	15510117	2	-	Intron (ENSMUST00000215907.1/170748, intron 1 of 2)	9	15493432	15545257	51826	1	170748	ENSMUST00000215907.1	16684	ENSMUSG00000058173	single-pass membrane protein with coiled-coil domains 4	ENSMUST00000215907.1;ENSMUST00000045620.9	170748;170748	0;0	TRUE	FALSE	FALSE	FALSE	FALSE	FALSE	TRUE	FALSE	FALSE	Intron	16	26	0.00267637	0.0497643	1.29546	0.201692	0.99997	-6.72805
cg05058571_BC21	cg05058571	Yes	Rfc3	Rfc3_Intergenic_upstream	chr5	167271252	167271253	2	-	Distal Intergenic	5	151642756	151651242	8487	2	69263	ENSMUST00000038131.9	-15620011	ENSMUSG00000033970	replication factor C (activator 1) 3				FALSE	TRUE	FALSE	FALSE	FALSE	FALSE	FALSE	FALSE	TRUE	Intergenic_upstream	558	564	-0.0146949	0.356462	-0.844742	0.402673	0.99997	-7.20707
cg05059566_BC21	cg05059566	Yes	Mpdz	Mpdz_Intergenic_downstream	chr4	81118647	81118648	2	+	Distal Intergenic	4	81282990	81284699	1710	2	17475	ENSMUST00000156441.7	166051	ENSMUSG00000028402	multiple PDZ domain protein				FALSE	TRUE	FALSE	FALSE	FALSE	FALSE	FALSE	FALSE	TRUE	Intergenic_downstream	20	61	-0.00363683	0.0416137	-1.43663	0.15766	0.99997	-6.53927
cg05060234_BC21	cg05060234	Yes	C230029F24Rik	C230029F24Rik_Intergenic_upstream	chr1	49224943	49224944	2	-	Distal Intergenic	1	49244616	49340443	95828	1	442837	ENSMUST00000188673.6	-19673	ENSMUSG00000051616	RIKEN cDNA C230029F24 gene				FALSE	TRUE	FALSE	FALSE	FALSE	FALSE	FALSE	FALSE	TRUE	Intergenic_upstream	40	66	-0.000901712	0.92259	-0.178253	0.859315	0.99997	-7.55173
cg05060618_TC21	cg05060618	Yes	Wls	Wls_Intergenic_downstream	chr3	180436873	180436874	2	-	Distal Intergenic	3	159839910	159873404	33495	1	68151	ENSMUST00000196276.1	20596964	ENSMUSG00000028173	wntless WNT ligand secretion mediator				FALSE	TRUE	FALSE	FALSE	FALSE	FALSE	FALSE	FALSE	TRUE	Intergenic_downstream	511	517	0.0368227	0.702536	2.06111	0.0450317	0.99997	-5.49826
cg05061107_BC21	cg05061107	Yes	Hs3st3a1	Hs3st3a1_Intergenic_downstream	chr11	64532875	64532876	2	+	Distal Intergenic	11	64435332	64522841	87510	1	15478	ENSMUST00000058652.5	97543	ENSMUSG00000047759	heparan sulfate (glucosamine) 3-O-sulfotransferase 3A1				FALSE	TRUE	FALSE	FALSE	FALSE	FALSE	FALSE	FALSE	TRUE	Intergenic_downstream	46	80	0.0143615	0.527984	1.34895	0.184025	0.99997	-6.65864
cg05061886_BC21	cg05061886	Yes																																		0.0270549	0.750618	1.744	0.0879086	0.99997	-6.06753
cg05062755_BC21	cg05062755	Yes	Ppp2r3d	Ppp2r3d_Intergenic_upstream	chr9	135495452	135495453	2	-	Distal Intergenic	9	124474342	124476898	2557	2	19054	ENSMUST00000217354.1	-11018555	ENSMUSG00000093803	protein phosphatase 2 (formerly 2A), regulatory subunit B'', delta				FALSE	TRUE	FALSE	FALSE	FALSE	FALSE	FALSE	FALSE	TRUE	Intergenic_upstream	653	669	-0.000413112	0.915309	-0.0741222	0.941238	0.99997	-7.56512
cg05064151_TC11	cg05064151	Yes	Loxl4	Loxl4_Intergenic_upstream	chr19	42666184	42666185	2	+	Distal Intergenic	19	42595106	42612813	17708	2	67573	ENSMUST00000164786.7	-53371	ENSMUSG00000025185	lysyl oxidase-like 4				FALSE	TRUE	FALSE	FALSE	FALSE	FALSE	FALSE	FALSE	TRUE	Intergenic_upstream	36	55	-0.0033038	0.978782	-1.07905	0.286248	0.99997	-6.98199
cg05064186_BC21	cg05064186	Yes	Robo2	Robo2_Intergenic_downstream	chr16	73584126	73584127	2	-	Distal Intergenic	16	73894664	73899885	5222	2	268902	ENSMUST00000149114.1	315759	ENSMUSG00000052516	roundabout guidance receptor 2				FALSE	TRUE	FALSE	FALSE	FALSE	FALSE	FALSE	FALSE	TRUE	Intergenic_downstream	43	112	-0.0041014	0.487059	-0.822618	0.415013	0.99997	-7.22559
cg05064659_BC21	cg05064659	Yes																																		-0.00679199	0.260509	-0.568271	0.572643	0.99997	-7.40392
cg05066539_BC21	cg05066539	Yes	Ucp2	Ucp2_Promoter	chr7	100487911	100487912	2	+	Promoter (5-6kb)	7	100493337	100502020	8684	1	22228	ENSMUST00000126534.7	-5425	ENSMUSG00000033685	uncoupling protein 2 (mitochondrial, proton carrier)	ENSMUST00000128044.7;ENSMUST00000032958.13;ENSMUST00000107059.1;ENSMUST00000133850.1	22229;22229;22229;22229	0;0;0;0	FALSE	TRUE	TRUE	FALSE	FALSE	FALSE	FALSE	FALSE	FALSE	Promoter	7	15	0.00102574	0.0288487	0.526225	0.601286	0.99997	-7.42722
cg05067709_BC21	cg05067709	Yes	Adarb1	Adarb1_Intron	chr10	77383598	77383599	2	+	Intron (ENSMUST00000020496.13/110532, intron 1 of 10)	10	77290726	77418270	127545	2	110532	ENSMUST00000098374.8	34671	ENSMUSG00000020262	adenosine deaminase, RNA-specific, B1	ENSMUST00000098374.8;ENSMUST00000020496.13;ENSMUST00000144547.7;ENSMUST00000105404.8;ENSMUST00000126073.7;ENSMUST00000105406.7;ENSMUST00000149738.7;ENSMUST00000154607.7;ENSMUST00000150227.7;ENSMUST00000150512.7;ENSMUST00000156583.7	110532;110532;110532;110532;110532;110532;110532;110532;110532;110532;110532	0;0;0;0;0;0;0;0;0;0;0	TRUE	FALSE	FALSE	FALSE	FALSE	FALSE	TRUE	FALSE	FALSE	Intron	47	66	0.00983295	0.592753	0.666829	0.508247	0.99997	-7.3424
cg05067925_BO21	cg05067925	Yes	Csn1s2a	Csn1s2a_Exon	chr5	87780519	87780520	2	+	Exon (ENSMUST00000200210.4/12993, exon 8 of 8)	5	87774567	87788797	14231	1	12993	ENSMUST00000076379.7	5952	ENSMUSG00000061937	casein alpha s2-like A	ENSMUST00000076379.7;ENSMUST00000196749.4;ENSMUST00000200322.4;ENSMUST00000196585.1;ENSMUST00000200210.4;ENSMUST00000197019.4;ENSMUST00000197544.1;ENSMUST00000200200.1;ENSMUST00000199200.1;ENSMUST00000200350.1	12993;12993;12993;12993;12993;12993;12993;12993;12993;12993	0;0;0;0;0;0;3056;0;0;-4640	TRUE	FALSE	FALSE	FALSE	FALSE	TRUE	TRUE	FALSE	FALSE	Exon	4	9	0.00353438	0.50213	0.685609	0.496436	0.99997	-7.32959
cg05068647_TC21	cg05068647	Yes	Enho	Enho_Promoter	chr4	41646581	41646582	2	-	Promoter (6-7kb)	4	41638144	41640324	2181	2	69638	ENSMUST00000127306.1	-6258	ENSMUSG00000028445	energy homeostasis associated				FALSE	TRUE	TRUE	FALSE	FALSE	FALSE	FALSE	FALSE	FALSE	Promoter	5	5	-0.00302238	0.180174	-0.437568	0.663768	0.99997	-7.47055
cg05069426_BO21	cg05069426	Yes	Gm7550	Gm7550_Promoter	chr12	54393966	54393967	2	+	Promoter (2-3kb)	12	54388042	54391318	3277	2	665239	ENSMUST00000223334.1	-2648		predicted gene 7550	ENSMUST00000223334.1	665239	0	FALSE	TRUE	TRUE	FALSE	FALSE	FALSE	FALSE	FALSE	FALSE	Promoter	29	328	0.00306485	0.487241	0.598358	0.552566	0.99997	-7.38617
cg05070273_TC21	cg05070273	Yes	Gm7977	Gm7977_Intergenic_upstream	chr3	48310897	48310898	2	+	Distal Intergenic	3	48026013	48026760	748	2	666202	ENSMUST00000193787.1	-284137	ENSMUSG00000103257	tyrosine 3-monooxygenase/tryptophan 5-monooxygenase activation protein, theta polypeptide pseudogene				FALSE	TRUE	FALSE	FALSE	FALSE	FALSE	FALSE	FALSE	TRUE	Intergenic_upstream	32	57	-0.00102511	0.492571	-0.218931	0.827683	0.99997	-7.54351
cg05070816_TC11	cg05070816	Yes	Gm7854	Gm7854_Intron	chr5	43161874	43161875	2	+	Intron (ENSMUST00000187911.6/665934, intron 4 of 5)	5	43151686	43235355	83670	2	665934	ENSMUST00000187409.2	73480	ENSMUSG00000085720	predicted gene 7854	ENSMUST00000187409.2;ENSMUST00000187911.6	665934;665934	0;0	TRUE	FALSE	FALSE	FALSE	FALSE	FALSE	TRUE	FALSE	FALSE	Intron	8	11	0.00406813	0.839744	0.28465	0.777203	0.99997	-7.52666
cg05071129_TC21	cg05071129	Yes	Slc6a15	Slc6a15_Intron	chr10	103390095	103390096	2	+	Intron (ENSMUST00000179636.2/103098, intron 2 of 11)	10	103367808	103419375	51568	1	103098	ENSMUST00000179636.2	22287	ENSMUSG00000019894	solute carrier family 6 (neurotransmitter transporter), member 15	ENSMUST00000179636.2;ENSMUST00000217905.1;ENSMUST00000074204.11;ENSMUST00000219936.1	103098;103098;103098;103098	0;0;0;0	TRUE	FALSE	FALSE	FALSE	FALSE	FALSE	TRUE	FALSE	FALSE	Intron	54	99	0.00573746	0.908966	1.44977	0.153978	0.99997	-6.52079
cg05072035_TC21	cg05072035	Yes	Pfn2	Pfn2_Intergenic_upstream	chr3	57911640	57911641	2	+	Distal Intergenic	3	57841895	57848079	6185	2	18645	ENSMUST00000066882.9	-63561	ENSMUSG00000027805	profilin 2				FALSE	TRUE	FALSE	FALSE	FALSE	FALSE	FALSE	FALSE	TRUE	Intergenic_upstream	12	24	-0.0032569	0.966372	-1.45013	0.153877	0.99997	-6.52028
cg05074568_BC21	cg05074568	Yes	Jakmip3	Jakmip3_Intergenic_upstream	chr7	139048003	139048004	2	-	Distal Intergenic	7	139062611	139083977	21367	1	74004	ENSMUST00000171843.2	-14608	ENSMUSG00000056856	janus kinase and microtubule interacting protein 3				FALSE	TRUE	FALSE	FALSE	FALSE	FALSE	FALSE	FALSE	TRUE	Intergenic_upstream	5	28	-0.000432404	0.910883	-0.106374	0.915753	0.99997	-7.56215
cg05074697_BC21	cg05074697	Yes	Slc25a46	Slc25a46_Intergenic_downstream	chr18	31537381	31537382	2	-	Distal Intergenic	18	31580168	31609902	29735	2	67453	ENSMUST00000060396.6	72521	ENSMUSG00000024259	solute carrier family 25, member 46				FALSE	TRUE	FALSE	FALSE	FALSE	FALSE	FALSE	FALSE	TRUE	Intergenic_downstream	5	11	-0.000628113	0.911864	-0.120843	0.904347	0.99997	-7.56048
cg05074718_BC21	cg05074718	Yes	Cr2	Cr2_Intergenic_upstream	chr1	243634391	243634392	2	-	Distal Intergenic	1	195136811	195176716	39906	2	12902	ENSMUST00000195120.5	-48457676	ENSMUSG00000026616	complement receptor 2				FALSE	TRUE	FALSE	FALSE	FALSE	FALSE	FALSE	FALSE	TRUE	Intergenic_upstream	663	671	0.0025444	0.494382	0.490956	0.625816	0.99997	-7.4454
cg05075308_BC21	cg05075308	Yes	Vmn2r123	Vmn2r123_Intergenic_downstream	chr4	185329364	185329365	2	+	Distal Intergenic	4	156331135	156339496	8362	1	22300	ENSMUST00000096792.7	28998229	ENSMUSG00000057021	vomeronasal 2, receptor 123				FALSE	TRUE	FALSE	FALSE	FALSE	FALSE	FALSE	FALSE	TRUE	Intergenic_downstream	152	153	0.000564654	0.922189	0.0846795	0.932888	0.99997	-7.56427
cg05075312_TC21	cg05075312	Yes	Csn2	Csn2_Exon	chr5	87695647	87695648	2	+	Exon (ENSMUST00000200627.1/12991, exon 2 of 2)	5	87692624	87699630	7007	2	12991	ENSMUST00000197422.4	3982	ENSMUSG00000063157	casein beta	ENSMUST00000197422.4;ENSMUST00000197281.4;ENSMUST00000082370.9;ENSMUST00000200627.1;ENSMUST00000196869.4;ENSMUST00000199624.4;ENSMUST00000198057.4;ENSMUST00000196163.1;ENSMUST00000196664.1;ENSMUST00000199716.1	12991;12991;12991;12991;12991;12991;12991;12991;12991;12991	0;0;0;0;0;0;0;0;0;0	TRUE	FALSE	FALSE	FALSE	FALSE	TRUE	TRUE	FALSE	FALSE	Exon	9	12	0.00108712	0.826317	0.110812	0.912252	0.99997	-7.56166
cg05076398_TC21	cg05076398	Yes	Nckap1	Nckap1_Intron	chr2	80530989	80530990	2	+	Intron (ENSMUST00000028386.11/50884, intron 15 of 30)	2	80500512	80581264	80753	2	50884	ENSMUST00000028386.11	50274	ENSMUSG00000027002	NCK-associated protein 1	ENSMUST00000028386.11;ENSMUST00000111760.2	50884;50884	0;0	TRUE	FALSE	FALSE	FALSE	FALSE	FALSE	TRUE	FALSE	FALSE	Intron	29	35	-0.00443669	0.0749672	-0.86112	0.393685	0.99997	-7.19306
cg05078979_BC21	cg05078979	Yes	Qrich2	Qrich2_Intron	chr11	116451122	116451123	2	+	Intron (ENSMUST00000134182.2/217341, intron 2 of 13)	11	116441325	116454347	13023	2	217341	ENSMUST00000134182.2	3224	ENSMUSG00000070331	glutamine rich 2	ENSMUST00000134182.2;ENSMUST00000208602.1;ENSMUST00000093909.11;ENSMUST00000140697.1	217341;217341;217341;217341	0;0;0;0	TRUE	FALSE	FALSE	FALSE	FALSE	FALSE	TRUE	FALSE	FALSE	Intron	6	14	-0.00426789	0.0205431	-1.30604	0.1981	0.99997	-6.71453
cg05079374_BC21	cg05079374	Yes	Vstm2a	Vstm2a_Intergenic_upstream	chr11	15893014	15893015	2	+	Distal Intergenic	11	16257724	16284186	26463	1	211739	ENSMUST00000109645.8	-364709	ENSMUSG00000048834	V-set and transmembrane domain containing 2A				FALSE	TRUE	FALSE	FALSE	FALSE	FALSE	FALSE	FALSE	TRUE	Intergenic_upstream	83	119	-0.00362464	0.696074	-0.20939	0.835078	0.99997	-7.54559
cg05079685_TC21	cg05079685	Yes	Zfp335	Zfp335_Promoter	chr2	164911333	164911334	2	-	Promoter (<=1kb)	2	164891882	164911757	19876	2	329559	ENSMUST00000041361.13	423	ENSMUSG00000039834	zinc finger protein 335	ENSMUST00000041361.13;ENSMUST00000183830.7;ENSMUST00000139247.1	329559;329559;329559	0;0;0	TRUE	FALSE	TRUE	FALSE	FALSE	FALSE	TRUE	FALSE	FALSE	Promoter	8	15	-0.00742048	0.899914	-1.20109	0.235929	0.99997	-6.84414
cg05081037_TC21	cg05081037	Yes	Slc24a3	Slc24a3_Intergenic_upstream	chr2	145145605	145145606	2	+	Distal Intergenic	2	145167754	145642166	474413	1	94249	ENSMUST00000110007.7	-22148	ENSMUSG00000063873	solute carrier family 24 (sodium/potassium/calcium exchanger), member 3				FALSE	TRUE	FALSE	FALSE	FALSE	FALSE	FALSE	FALSE	TRUE	Intergenic_upstream	23	230	0.00163473	0.777729	0.106489	0.915662	0.99997	-7.56214
cg05081855_BC21	cg05081855	Yes	Lrit1	Lrit1_Exon	chr14	37062160	37062161	2	+	Exon (ENSMUST00000120052.1/239037, exon 4 of 4)	14	37054830	37064946	10117	1	239037	ENSMUST00000120052.1	7330	ENSMUSG00000041044	leucine-rich repeat, immunoglobulin-like and transmembrane domains 1	ENSMUST00000120052.1	239037	0	TRUE	FALSE	FALSE	FALSE	FALSE	TRUE	FALSE	FALSE	FALSE	Exon	4	10	0.010497	0.619843	0.815477	0.419045	0.99997	-7.23146
cg05082081_BO21	cg05082081	Yes	Adam23	Adam23_Intron	chr1	63590666	63590667	2	-	Intron (ENSMUST00000087374.9/23792, intron 25 of 25)	1	63445895	63596276	150382	1	23792	ENSMUST00000087374.9	144771	ENSMUSG00000025964	a disintegrin and metallopeptidase domain 23	ENSMUST00000087374.9;ENSMUST00000114107.2;ENSMUST00000114103.7;ENSMUST00000097717.8;ENSMUST00000141545.2	23792;23792;23792;23792;23792	0;0;0;0;0	TRUE	FALSE	FALSE	FALSE	FALSE	FALSE	TRUE	FALSE	FALSE	Intron	20	53	0.000776253	0.471501	0.0977344	0.922572	0.99997	-7.56305
cg05082095_TC21	cg05082095	Yes	Ier5	Ier5_Promoter	chr1	155099843	155099844	2	+	Promoter (<=1kb)	1	155096361	155099636	3276	2	15939	ENSMUST00000055322.5	-207	ENSMUSG00000056708	immediate early response 5	ENSMUST00000055322.5	15939	0	FALSE	TRUE	TRUE	FALSE	FALSE	FALSE	FALSE	FALSE	FALSE	Promoter	4	6	-0.0014941	0.0598032	-0.665018	0.509394	0.99997	-7.34362
cg05085809_TC11	cg05085809	Yes	Rrp36	Rrp36_Intron	chr17	46671083	46671084	2	-	Intron (ENSMUST00000233155.1/224823, intron 3 of 6)	17	46666324	46674287	7964	2	224823	ENSMUST00000233155.1	3203	ENSMUSG00000023971	ribosomal RNA processing 36 homolog (S. cerevisiae)	ENSMUST00000233155.1;ENSMUST00000024766.6;ENSMUST00000233136.1;ENSMUST00000233247.1;ENSMUST00000232697.1;ENSMUST00000071841.6;ENSMUST00000165007.8;ENSMUST00000233733.1	224823;224823;224823;224823;224823;71765;71765;71765	0;0;0;0;0;0;0;0	TRUE	FALSE	FALSE	FALSE	FALSE	FALSE	TRUE	FALSE	FALSE	Intron	28	38	-0.00390234	0.0542404	-0.325821	0.746053	0.99997	-7.51388
cg05085850_BC21	cg05085850		Otol1	Otol1_Intergenic_downstream	chr3	71244868	71244869	2	+	Distal Intergenic	3	70007613	70028708	21096	1	229389	ENSMUST00000053013.5	1237255	ENSMUSG00000027788	otolin 1				FALSE	TRUE	FALSE	FALSE	FALSE	FALSE	FALSE	FALSE	TRUE	Intergenic_downstream	142	168	0.0343282	0.409012	2.29117	0.0266325	0.99997	-5.03625
cg05086365_BC21	cg05086365	Yes	Slc38a4	Slc38a4_Intergenic_downstream	chr15	96877712	96877713	2	-	Distal Intergenic	15	96994820	97019951	25132	2	69354	ENSMUST00000231039.1	142239	ENSMUSG00000022464	solute carrier family 38, member 4				FALSE	TRUE	FALSE	FALSE	FALSE	FALSE	FALSE	FALSE	TRUE	Intergenic_downstream	69	116	-0.0119537	0.42428	-0.89741	0.374221	0.99997	-7.16108
cg05086458_TC21	cg05086458	Yes	Ola1	Ola1_Intron	chr2	73125326	73125327	2	-	Intron (ENSMUST00000028517.12/67059, intron 7 of 10)	2	73092801	73214447	121647	2	67059	ENSMUST00000028517.12	89120	ENSMUSG00000027108	Obg-like ATPase 1	ENSMUST00000028517.12;ENSMUST00000152608.7;ENSMUST00000112055.7	67059;67059;67059	0;0;0	TRUE	FALSE	FALSE	FALSE	FALSE	FALSE	TRUE	FALSE	FALSE	Intron	37	40	0.00692637	0.769076	0.526613	0.601019	0.99997	-7.42701
cg05086494_BC21	cg05086494	Yes	Tph2	Tph2_Intron	chr10	115096709	115096710	2	-	Intron (ENSMUST00000006949.8/216343, intron 8 of 10)	10	115078641	115185022	106382	2	216343	ENSMUST00000006949.8	88312	ENSMUSG00000006764	tryptophan hydroxylase 2	ENSMUST00000006949.8	216343	0	TRUE	FALSE	FALSE	FALSE	FALSE	FALSE	TRUE	FALSE	FALSE	Intron	6	16	-0.00581318	0.50618	-1.1022	0.276168	0.99997	-6.95692
cg05087204_TC21	cg05087204	Yes	Vmn1r107	Vmn1r107_Intergenic_downstream	chr7	21516784	21516785	2	-	Distal Intergenic	7	21511780	21512703	924	1	673977	ENSMUST00000177936.1	5005	ENSMUSG00000095275	vomeronasal 1 receptor 107	ENSMUST00000177936.1	673977	5004	FALSE	TRUE	FALSE	FALSE	FALSE	FALSE	FALSE	FALSE	TRUE	Intergenic_downstream	4	14	-0.00592043	0.46464	-0.809248	0.422582	0.99997	-7.23655
cg05087350_BC21	cg05087350	Yes	Il11ra1	Il11ra1_Intron	chr4	41750490	41750491	2	-	Intron (ENSMUST00000108041.7/16157, intron 2 of 13)	4	41699989	41769474	69486	1	16157	ENSMUST00000108041.7	50501	ENSMUSG00000073889	interleukin 11 receptor, alpha chain 1	ENSMUST00000108041.7;ENSMUST00000133590.1;ENSMUST00000123524.1;ENSMUST00000084695.10;ENSMUST00000108038.1;ENSMUST00000151490.7;ENSMUST00000135734.7	16157;18391;105247116;14430;14430;14430;14430	0;0;0;0;0;0;0	TRUE	FALSE	FALSE	FALSE	FALSE	FALSE	TRUE	FALSE	FALSE	Intron	84	226	-0.00850576	0.0971556	-1.44741	0.154634	0.99997	-6.52412
cg05087350_BC22	cg05087350	Yes	Il11ra1	Il11ra1_Intron	chr4	41750490	41750491	2	-	Intron (ENSMUST00000108041.7/16157, intron 2 of 13)	4	41699989	41769474	69486	1	16157	ENSMUST00000108041.7	50501	ENSMUSG00000073889	interleukin 11 receptor, alpha chain 1	ENSMUST00000108041.7;ENSMUST00000133590.1;ENSMUST00000123524.1;ENSMUST00000084695.10;ENSMUST00000108038.1;ENSMUST00000151490.7;ENSMUST00000135734.7	16157;18391;105247116;14430;14430;14430;14430	0;0;0;0;0;0;0	TRUE	FALSE	FALSE	FALSE	FALSE	FALSE	TRUE	FALSE	FALSE	Intron	84	226	-0.00703305	0.094057	-1.13227	0.26345	0.99997	-6.92359
cg05087350_BC23	cg05087350	Yes	Il11ra1	Il11ra1_Intron	chr4	41750490	41750491	2	-	Intron (ENSMUST00000108041.7/16157, intron 2 of 13)	4	41699989	41769474	69486	1	16157	ENSMUST00000108041.7	50501	ENSMUSG00000073889	interleukin 11 receptor, alpha chain 1	ENSMUST00000108041.7;ENSMUST00000133590.1;ENSMUST00000123524.1;ENSMUST00000084695.10;ENSMUST00000108038.1;ENSMUST00000151490.7;ENSMUST00000135734.7	16157;18391;105247116;14430;14430;14430;14430	0;0;0;0;0;0;0	TRUE	FALSE	FALSE	FALSE	FALSE	FALSE	TRUE	FALSE	FALSE	Intron	84	226	-0.00783744	0.0992425	-1.23023	0.224928	0.99997	-6.80916
cg05087350_BC24	cg05087350	Yes	Il11ra1	Il11ra1_Intron	chr4	41750490	41750491	2	-	Intron (ENSMUST00000108041.7/16157, intron 2 of 13)	4	41699989	41769474	69486	1	16157	ENSMUST00000108041.7	50501	ENSMUSG00000073889	interleukin 11 receptor, alpha chain 1	ENSMUST00000108041.7;ENSMUST00000133590.1;ENSMUST00000123524.1;ENSMUST00000084695.10;ENSMUST00000108038.1;ENSMUST00000151490.7;ENSMUST00000135734.7	16157;18391;105247116;14430;14430;14430;14430	0;0;0;0;0;0;0	TRUE	FALSE	FALSE	FALSE	FALSE	FALSE	TRUE	FALSE	FALSE	Intron	84	226	-0.00827608	0.0976123	-1.33408	0.188813	0.99997	-6.67819
cg05087350_BC25	cg05087350	Yes	Il11ra1	Il11ra1_Intron	chr4	41750490	41750491	2	-	Intron (ENSMUST00000108041.7/16157, intron 2 of 13)	4	41699989	41769474	69486	1	16157	ENSMUST00000108041.7	50501	ENSMUSG00000073889	interleukin 11 receptor, alpha chain 1	ENSMUST00000108041.7;ENSMUST00000133590.1;ENSMUST00000123524.1;ENSMUST00000084695.10;ENSMUST00000108038.1;ENSMUST00000151490.7;ENSMUST00000135734.7	16157;18391;105247116;14430;14430;14430;14430	0;0;0;0;0;0;0	TRUE	FALSE	FALSE	FALSE	FALSE	FALSE	TRUE	FALSE	FALSE	Intron	84	226	-0.00329713	0.0969067	-0.546201	0.587595	0.99997	-7.41637
cg05087948_TC21	cg05087948	Yes	Shisa6	Shisa6_Intron	chr11	66336197	66336198	2	+	Intron (ENSMUST00000123454.7/380702, intron 3 of 5)	11	66211725	66525795	314071	2	380702	ENSMUST00000123454.7	189597	ENSMUSG00000053930	shisa family member 6	ENSMUST00000123454.7;ENSMUST00000066679.6	380702;380702	0;0	TRUE	FALSE	FALSE	FALSE	FALSE	FALSE	TRUE	FALSE	FALSE	Intron	56	65	-0.000973758	0.490437	-0.150093	0.881355	0.99997	-7.55644
cg05088060_TC21	cg05088060	Yes	Gm7714	Gm7714_Intergenic_upstream	chr5	88220298	88220299	2	+	Distal Intergenic	5	88268919	88282835	13917	1	665615	ENSMUST00000169154.1	-48620	ENSMUSG00000090302	predicted gene 7714				FALSE	TRUE	FALSE	FALSE	FALSE	FALSE	FALSE	FALSE	TRUE	Intergenic_upstream	20	24	0.00168071	0.846661	0.188051	0.851672	0.99997	-7.5499
cg05088143_TC21	cg05088143	Yes	9030624G23Rik	9030624G23Rik_fiveUTR	chr12	24097143	24097144	2	+	Promoter (<=1kb)	12	24043202	24097246	54045	2	66808	ENSMUST00000101538.4	102	ENSMUSG00000073158	RIKEN cDNA 9030624G23 gene	ENSMUST00000101538.4	66808	0	TRUE	FALSE	TRUE	TRUE	FALSE	TRUE	FALSE	FALSE	FALSE	fiveUTR	3	69	-0.0082315	0.488663	-1.14303	0.259002	0.99997	-6.91146
cg05088747_TC21	cg05088747	Yes	3830408C21Rik	3830408C21Rik_Intergenic_downstream	chr13	107182373	107182374	2	+	Distal Intergenic	13	107032880	107055497	22618	1	100040322	ENSMUST00000224838.1	149493	ENSMUSG00000071181	RIKEN cDNA 3830408C21 gene				FALSE	TRUE	FALSE	FALSE	FALSE	FALSE	FALSE	FALSE	TRUE	Intergenic_downstream	22	36	0.0225209	0.850489	2.21959	0.0314695	0.99997	-5.18422
cg05088782_TC21	cg05088782	Yes	Abi3bp	Abi3bp_Intergenic_upstream	chr16	56390042	56390043	2	-	Distal Intergenic	16	56477878	56595991	118114	1	320712	ENSMUST00000231337.1	-87836	ENSMUSG00000035258	ABI gene family, member 3 (NESH) binding protein				FALSE	TRUE	FALSE	FALSE	FALSE	FALSE	FALSE	FALSE	TRUE	Intergenic_upstream	7	20	-0.000567879	0.0944551	-0.113991	0.909746	0.99997	-7.5613
cg05089540_BC21	cg05089540	Yes	4930503F20Rik	4930503F20Rik_Intergenic_downstream	chr14	33751736	33751737	2	+	Distal Intergenic	14	33808075	33811283	3209	2	218902	ENSMUST00000228030.1	59546	ENSMUSG00000115751	RIKEN cDNA 4930503F20 gene				FALSE	TRUE	FALSE	FALSE	FALSE	FALSE	FALSE	FALSE	TRUE	Intergenic_downstream	24	36	-0.000833646	0.857748	-0.0796716	0.936848	0.99997	-7.56469
cg05089754_TC21	cg05089754		Sis	Sis_Intergenic_downstream	chr3	71592304	71592305	2	-	Distal Intergenic	3	72888560	72966866	78307	2	69983	ENSMUST00000094190.4	1374562	ENSMUSG00000027790	sucrase isomaltase (alpha-glucosidase)				FALSE	TRUE	FALSE	FALSE	FALSE	FALSE	FALSE	FALSE	TRUE	Intergenic_downstream	78	90	-0.0026907	0.915699	-0.241638	0.810146	0.99997	-7.53818
cg05089968_BC21	cg05089968	Yes	Gm21814	Gm21814_Intergenic_downstream	chr6	166722773	166722774	2	-	Distal Intergenic	6	149582012	149583656	1645	1	436100	ENSMUST00000144085.2	17140762		predicted gene, 21814				FALSE	TRUE	FALSE	FALSE	FALSE	FALSE	FALSE	FALSE	TRUE	Intergenic_downstream	115	118	0.00137879	0.486842	0.26445	0.792627	0.99997	-7.53231
cg05090186_TC21	cg05090186	Yes	Cr2	Cr2_Intergenic_upstream	chr1	244215443	244215444	2	+	Distal Intergenic	1	195136811	195176716	39906	2	12902	ENSMUST00000195120.5	-49038727	ENSMUSG00000026616	complement receptor 2				FALSE	TRUE	FALSE	FALSE	FALSE	FALSE	FALSE	FALSE	TRUE	Intergenic_upstream	663	671	0.0101706	0.513854	2.03633	0.0475593	0.99997	-5.54562
cg05092387_TC21	cg05092387	Yes	Grhl2	Grhl2_Intergenic_upstream	chr15	37189407	37189408	2	+	Distal Intergenic	15	37233036	37333647	100612	1	252973	ENSMUST00000161405.7	-43628	ENSMUSG00000022286	grainyhead like transcription factor 2				FALSE	TRUE	FALSE	FALSE	FALSE	FALSE	FALSE	FALSE	TRUE	Intergenic_upstream	48	93	0.00798004	0.542139	0.804052	0.425546	0.99997	-7.24076
cg05092810_BC21	cg05092810	Yes																																		-0.0040938	0.0332372	-1.44239	0.156037	0.99997	-6.53118
cg05093280_TC21	cg05093280	Yes	Ppp2r3d	Ppp2r3d_Intergenic_upstream	chr9	128526686	128526687	2	-	Distal Intergenic	9	124474342	124476898	2557	2	19054	ENSMUST00000217354.1	-4049789	ENSMUSG00000093803	protein phosphatase 2 (formerly 2A), regulatory subunit B'', delta				FALSE	TRUE	FALSE	FALSE	FALSE	FALSE	FALSE	FALSE	TRUE	Intergenic_upstream	653	669	0.0169073	0.760537	2.09827	0.0414601	0.99997	-5.42632
cg05094019_TC21	cg05094019	Yes	D830032E09Rik	D830032E09Rik_Intron	chr1	107973398	107973399	2	+	Intron (ENSMUST00000189497.1/319596, intron 3 of 3)	1	107936709	108028337	91629	1	319596	ENSMUST00000189497.1	36689	ENSMUSG00000100457	RIKEN cDNA D830032E09 gene	ENSMUST00000189497.1	319596	0	TRUE	FALSE	FALSE	FALSE	FALSE	FALSE	TRUE	FALSE	FALSE	Intron	12	45	0.00614413	0.944806	1.69874	0.0961925	0.99997	-6.14207
cg05094213_BC21	cg05094213	Yes	Tmprss15	Tmprss15_Intergenic_upstream	chr16	79198566	79198567	2	-	Distal Intergenic	16	78953464	79091097	137634	2	19146	ENSMUST00000060402.5	-107470	ENSMUSG00000022857	transmembrane protease, serine 15				FALSE	TRUE	FALSE	FALSE	FALSE	FALSE	FALSE	FALSE	TRUE	Intergenic_upstream	18	26	0.00730257	0.920601	1.53092	0.132709	0.99997	-6.40326
cg05094582_BC21	cg05094582	Yes	Rfc3	Rfc3_Intergenic_upstream	chr5	176965989	176965990	2	-	Distal Intergenic	5	151642756	151651242	8487	2	69263	ENSMUST00000038131.9	-25314748	ENSMUSG00000033970	replication factor C (activator 1) 3				FALSE	TRUE	FALSE	FALSE	FALSE	FALSE	FALSE	FALSE	TRUE	Intergenic_upstream	558	564	0.0095479	0.914563	1.71158	0.0937796	0.99997	-6.1211
cg05094722_TC11	cg05094722	Yes	Gm2004	Gm2004_Intergenic_upstream	chr2	176971915	176971916	2	-	Distal Intergenic	2	177000956	177010984	10029	1	628147	ENSMUST00000108975.8	-29041	ENSMUSG00000095648	predicted gene 2004				FALSE	TRUE	FALSE	FALSE	FALSE	FALSE	FALSE	FALSE	TRUE	Intergenic_upstream	59	127	-0.0360573	0.0532109	-1.55176	0.127643	0.99997	-6.37214
cg05094833_TC21	cg05094833	Yes	Gm12724	Gm12724_Intergenic_upstream	chr4	106067987	106067988	2	-	Distal Intergenic	4	106241216	106290026	48811	1	105244641	ENSMUST00000140196.1	-173229		predicted gene 12724				FALSE	TRUE	FALSE	FALSE	FALSE	FALSE	FALSE	FALSE	TRUE	Intergenic_upstream	29	46	-0.000766673	0.0182374	-0.518822	0.606398	0.99997	-7.43114
cg05095283_TC21	cg05095283	Yes	Sag	Sag_Promoter	chr1	87797022	87797023	2	+	Promoter (6-7kb)	1	87803680	87817863	14184	1	20215	ENSMUST00000156381.7	-6657	ENSMUSG00000056055	S-antigen, retina and pineal gland (arrestin)	ENSMUST00000027512.12;ENSMUST00000113186.7;ENSMUST00000113190.2;ENSMUST00000151037.7	77040;77040;77040;77040	0;0;0;0	FALSE	TRUE	TRUE	FALSE	FALSE	FALSE	FALSE	FALSE	FALSE	Promoter	27	49	0.000364751	0.0562456	0.0600448	0.952383	0.99997	-7.56608
cg05096292_TC21	cg05096292	Yes	Lpar4	Lpar4_Intergenic_downstream	chrX	106990911	106990912	2	+	Distal Intergenic	20	106920625	106933900	13276	1	78134	ENSMUST00000060576.7	70286	ENSMUSG00000049929	lysophosphatidic acid receptor 4				FALSE	TRUE	FALSE	FALSE	FALSE	FALSE	FALSE	FALSE	TRUE	Intergenic_downstream	5	12	0.0273203	0.481561	1.77419	0.0827189	0.99997	-6.01685
cg05097064_BC21	cg05097064	Yes	Ncald	Ncald_Intron	chr15	37388588	37388589	2	-	Intron (ENSMUST00000168992.7/52589, intron 5 of 6)	15	37366175	37792433	426259	2	52589	ENSMUST00000090150.10	403844	ENSMUSG00000051359	neurocalcin delta	ENSMUST00000090150.10;ENSMUST00000168992.7;ENSMUST00000120746.7;ENSMUST00000119730.7;ENSMUST00000116445.8;ENSMUST00000153775.8;ENSMUST00000148652.8;ENSMUST00000132423.1	52589;52589;52589;52589;52589;52589;52589;52589	0;0;0;0;0;0;0;0	TRUE	FALSE	FALSE	FALSE	FALSE	FALSE	TRUE	FALSE	FALSE	Intron	97	142	0.0117789	0.547331	0.882416	0.382188	0.99997	-7.17445
cg05097610_BC21	cg05097610	Yes	Vmn2r123	Vmn2r123_Intergenic_downstream	chr4	158284123	158284124	2	-	Distal Intergenic	4	156331135	156339496	8362	1	22300	ENSMUST00000096792.7	1952989	ENSMUSG00000057021	vomeronasal 2, receptor 123				FALSE	TRUE	FALSE	FALSE	FALSE	FALSE	FALSE	FALSE	TRUE	Intergenic_downstream	152	153	0.00375897	0.919892	0.611096	0.544175	0.99997	-7.37838
cg05098125_TC21	cg05098125	Yes	Stc2	Stc2_Intergenic_upstream	chr11	31443409	31443410	2	-	Distal Intergenic	11	31357307	31370074	12768	2	20856	ENSMUST00000020546.2	-73336	ENSMUSG00000020303	stanniocalcin 2				FALSE	TRUE	FALSE	FALSE	FALSE	FALSE	FALSE	FALSE	TRUE	Intergenic_upstream	12	31	0.00558103	0.49914	1.00908	0.318268	0.99997	-7.05471
cg05098193_TC21	cg05098193	Yes	Otol1	Otol1_Intergenic_downstream	chr3	71098104	71098105	2	-	Distal Intergenic	3	70007613	70028708	21096	1	229389	ENSMUST00000053013.5	1090492	ENSMUSG00000027788	otolin 1				FALSE	TRUE	FALSE	FALSE	FALSE	FALSE	FALSE	FALSE	TRUE	Intergenic_downstream	142	168	-0.00422484	0.487006	-0.768746	0.446014	0.99997	-7.26868
cg05098471_TC21	cg05098471	Yes	Scn9a	Scn9a_Intergenic_upstream	chr2	66662163	66662164	2	-	Distal Intergenic	2	66564634	66634962	70329	2	20274	ENSMUST00000141603.2	-27202	ENSMUSG00000075316	sodium channel, voltage-gated, type IX, alpha				FALSE	TRUE	FALSE	FALSE	FALSE	FALSE	FALSE	FALSE	TRUE	Intergenic_upstream	42	54	-0.00731199	0.0325444	-1.38631	0.172404	0.99997	-6.60862
cg05098623_TC11	cg05098623	Yes	Dnah7c	Dnah7c_Intron	chr1	46597594	46597595	2	+	Intron (ENSMUST00000189749.6/100101919, intron 21 of 64)	1	46425592	46807476	381885	1	100101919	ENSMUST00000189749.6	172002	ENSMUSG00000101337	dynein, axonemal, heavy chain 7C	ENSMUST00000189749.6	100101919	0	TRUE	FALSE	FALSE	FALSE	FALSE	FALSE	TRUE	FALSE	FALSE	Intron	22	29	0.0015541	0.0198416	0.816066	0.418712	0.99997	-7.23098
cg05098689_TC21	cg05098689	Yes	Elp3	Elp3_Intron	chr14	65544166	65544167	2	+	Intron (ENSMUST00000225355.1/74195, intron 14 of 14)	14	65530449	65593075	62627	2	74195	ENSMUST00000022609.6	48908	ENSMUSG00000022031	elongator acetyltransferase complex subunit 3	ENSMUST00000022609.6;ENSMUST00000225355.1;ENSMUST00000224743.1	74195;74195;74195	0;0;0	TRUE	FALSE	FALSE	FALSE	FALSE	FALSE	TRUE	FALSE	FALSE	Intron	11	15	0.00604602	0.935676	1.36388	0.17931	0.99997	-6.63879
cg05099385_TC21	cg05099385	Yes	Fam83b	Fam83b_Intergenic_downstream	chr9	76462634	76462635	2	+	Distal Intergenic	9	76490705	76545804	55100	2	208994	ENSMUST00000098546.3	83169	ENSMUSG00000032358	family with sequence similarity 83, member B				FALSE	TRUE	FALSE	FALSE	FALSE	FALSE	FALSE	FALSE	TRUE	Intergenic_downstream	2	22	-0.00316084	0.521201	-0.45505	0.651236	0.99997	-7.46263
cg05099709_TC21	cg05099709	Yes	Sncaip	Sncaip_Intergenic_downstream	chr18	52947898	52947899	2	+	Distal Intergenic	18	52838010	52915312	77303	1	67847	ENSMUST00000179689.1	109888	ENSMUSG00000024534	synuclein, alpha interacting protein (synphilin)				FALSE	TRUE	FALSE	FALSE	FALSE	FALSE	FALSE	FALSE	TRUE	Intergenic_downstream	24	57	0.0142814	0.700412	1.9525	0.0570434	0.99997	-5.70229
cg05100313_BC21	cg05100313	Yes	Ctnna3	Ctnna3_Intron	chr10	63660129	63660130	2	+	Intron (ENSMUST00000105441.7/216033, intron 5 of 17)	10	63430098	65002965	1572868	1	216033	ENSMUST00000105441.7	230031	ENSMUSG00000060843	catenin (cadherin associated protein), alpha 3	ENSMUST00000105441.7;ENSMUST00000105440.7;ENSMUST00000075099.4	216033;216033;216033	0;0;0	TRUE	FALSE	FALSE	FALSE	FALSE	FALSE	TRUE	FALSE	FALSE	Intron	123	141	0.000214683	0.489645	0.0425612	0.966237	0.99997	-7.567
cg05100796_TC21	cg05100796	Yes	Adarb1	Adarb1_Intron	chr10	77399612	77399613	2	-	Intron (ENSMUST00000020496.13/110532, intron 1 of 10)	10	77290726	77418270	127545	2	110532	ENSMUST00000098374.8	18657	ENSMUSG00000020262	adenosine deaminase, RNA-specific, B1	ENSMUST00000098374.8;ENSMUST00000020496.13;ENSMUST00000144547.7;ENSMUST00000105404.8;ENSMUST00000126073.7;ENSMUST00000105406.7;ENSMUST00000149738.7;ENSMUST00000154607.7;ENSMUST00000150227.7;ENSMUST00000150512.7;ENSMUST00000156583.7	110532;110532;110532;110532;110532;110532;110532;110532;110532;110532;110532	0;0;0;0;0;0;0;0;0;0;0	TRUE	FALSE	FALSE	FALSE	FALSE	FALSE	TRUE	FALSE	FALSE	Intron	47	66	-0.00293275	0.891843	-0.452876	0.652789	0.99997	-7.46363
cg05101180_TC21	cg05101180	Yes	Zbed3	Zbed3_Promoter	chr13	95314722	95314723	2	-	Promoter (8-9kb)	13	95323612	95337841	14230	1	72114	ENSMUST00000221807.1	-8890	ENSMUSG00000041995	zinc finger, BED type containing 3				FALSE	TRUE	TRUE	FALSE	FALSE	FALSE	FALSE	FALSE	FALSE	Promoter	15	32	0.022286	0.41136	1.15703	0.253294	0.99997	-6.89551
cg05101394_TO21	cg05101394	Yes	Cr2	Cr2_Intergenic_upstream	chr1	200216673	200216674	2	+	Distal Intergenic	1	195136811	195176716	39906	2	12902	ENSMUST00000195120.5	-5039957	ENSMUSG00000026616	complement receptor 2				FALSE	TRUE	FALSE	FALSE	FALSE	FALSE	FALSE	FALSE	TRUE	Intergenic_upstream	663	671	-0.00130829	0.955751	-0.544719	0.588605	0.99997	-7.41719
cg05102921_TC21	cg05102921	Yes	Ppp3ca	Ppp3ca_Intergenic_downstream	chr3	137068373	137068374	2	-	Distal Intergenic	3	136903149	136905659	2511	1	19055	ENSMUST00000130114.1	165225	ENSMUSG00000028161	protein phosphatase 3, catalytic subunit, alpha isoform				FALSE	TRUE	FALSE	FALSE	FALSE	FALSE	FALSE	FALSE	TRUE	Intergenic_downstream	34	78	0.00397376	0.927508	0.843536	0.403339	0.99997	-7.20809
cg05103590_BC21	cg05103590	Yes	Nell1	Nell1_Intron	chr7	50358216	50358217	2	-	Intron (ENSMUST00000151721.7/338352, intron 8 of 9)	7	49974864	50866608	891745	1	338352	ENSMUST00000081872.12	383352	ENSMUSG00000055409	NEL-like 1	ENSMUST00000081872.12;ENSMUST00000151721.7;ENSMUST00000107603.1	338352;338352;338352	0;0;0	TRUE	FALSE	FALSE	FALSE	FALSE	FALSE	TRUE	FALSE	FALSE	Intron	30	38	0.00235036	0.922348	0.419872	0.676554	0.99997	-7.47825
cg05103983_TO21	cg05103983	Yes	Adarb1	Adarb1_Intron	chr10	77406470	77406471	2	-	Intron (ENSMUST00000020496.13/110532, intron 1 of 10)	10	77290726	77418270	127545	2	110532	ENSMUST00000098374.8	11799	ENSMUSG00000020262	adenosine deaminase, RNA-specific, B1	ENSMUST00000098374.8;ENSMUST00000020496.13;ENSMUST00000144547.7;ENSMUST00000105404.8;ENSMUST00000126073.7;ENSMUST00000105406.7;ENSMUST00000149738.7;ENSMUST00000154607.7;ENSMUST00000150227.7;ENSMUST00000150512.7;ENSMUST00000156583.7	110532;110532;110532;110532;110532;110532;110532;110532;110532;110532;110532	0;0;0;0;0;0;0;0;0;0;0	TRUE	FALSE	FALSE	FALSE	FALSE	FALSE	TRUE	FALSE	FALSE	Intron	47	66	0.00207912	0.511886	0.393987	0.69543	0.99997	-7.48895
cg05104204_TC21	cg05104204	Yes	Sfr1	Sfr1_Promoter	chr19	47724767	47724768	2	+	Promoter (6-7kb)	19	47731682	47735588	3907	1	67788	ENSMUST00000099353.5	-6914	ENSMUSG00000025066	SWI5 dependent recombination repair 1				FALSE	TRUE	TRUE	FALSE	FALSE	FALSE	FALSE	FALSE	FALSE	Promoter	5	8	0.000341576	0.904827	0.0654186	0.948127	0.99997	-7.56574
cg05106770_TC21	cg05106770	Yes	Csmd2	Csmd2_Intron	chr4	128545193	128545194	2	+	Intron (ENSMUST00000184063.2/329942, intron 58 of 70)	4	127988044	128567656	579613	1	329942	ENSMUST00000184063.2	557149	ENSMUSG00000028804	CUB and Sushi multiple domains 2	ENSMUST00000184063.2;ENSMUST00000139561.1	329942;329942	0;0	TRUE	FALSE	FALSE	FALSE	FALSE	FALSE	TRUE	FALSE	FALSE	Intron	29	40	-0.00640388	0.492481	-1.24836	0.21828	0.99997	-6.78701
cg05107826_BC21	cg05107826	Yes	Ndrg1	Ndrg1_Intron	chr15	66999503	66999504	2	-	Intron (ENSMUST00000171591.1/ENSMUST00000171591.1, intron 1 of 1)	15	66929318	66969640	40323	2	17988	ENSMUST00000005256.13	-29864	ENSMUSG00000005125	N-myc downstream regulated gene 1				TRUE	FALSE	FALSE	FALSE	FALSE	FALSE	TRUE	FALSE	FALSE	Intron	23	42	0.00804417	0.395375	0.248284	0.805031	0.99997	-7.53652
cg05108018_BO21	cg05108018	Yes	Nts	Nts_Intergenic_downstream	chr10	102475672	102475673	2	-	Distal Intergenic	10	102481756	102490486	8731	2	67405	ENSMUST00000020040.4	14814	ENSMUSG00000019890	neurotensin				FALSE	TRUE	FALSE	FALSE	FALSE	FALSE	FALSE	FALSE	TRUE	Intergenic_downstream	39	60	-0.00604085	0.0490269	-0.956874	0.343685	0.99997	-7.10593
cg05108243_TC21	cg05108243	Yes	Dnd1	Dnd1_Exon	chr18	36764378	36764379	2	+	Exon (ENSMUST00000155827.1/213236, exon 3 of 3)	18	36763671	36766214	2544	2	213236	ENSMUST00000155827.1	1835	ENSMUSG00000044595	DND microRNA-mediated repression inhibitor 1	ENSMUST00000049323.8;ENSMUST00000236324.1;ENSMUST00000235748.1;ENSMUST00000155827.1;ENSMUST00000061522.7;ENSMUST00000124038.1;ENSMUST00000001416.7;ENSMUST00000235494.1	67936;67936;67936;213236;213236;213236;15115;15115	0;0;0;0;0;0;0;0	TRUE	FALSE	FALSE	FALSE	FALSE	TRUE	FALSE	FALSE	FALSE	Exon	8	8	0.0132645	0.411006	1.50977	0.138011	0.99997	-6.43445
cg05108467_TC21	cg05108467	Yes	Slc38a4	Slc38a4_Intergenic_downstream	chr15	96869132	96869133	2	+	Distal Intergenic	15	96994820	97019951	25132	2	69354	ENSMUST00000231039.1	150818	ENSMUSG00000022464	solute carrier family 38, member 4				FALSE	TRUE	FALSE	FALSE	FALSE	FALSE	FALSE	FALSE	TRUE	Intergenic_downstream	69	116	-0.0402779	0.381395	-1.45701	0.151976	0.99997	-6.51053
cg05108472_TC21	cg05108472	Yes	Cr2	Cr2_Intergenic_upstream	chr1	214212197	214212198	2	-	Distal Intergenic	1	195136811	195176716	39906	2	12902	ENSMUST00000195120.5	-19035482	ENSMUSG00000026616	complement receptor 2				FALSE	TRUE	FALSE	FALSE	FALSE	FALSE	FALSE	FALSE	TRUE	Intergenic_upstream	663	671	0.000108037	0.29883	0.00537309	0.995736	0.99997	-7.56791
cg05109207_BC21	cg05109207	Yes	Vmn2r123	Vmn2r123_Intergenic_downstream	chr4	185939455	185939456	2	-	Distal Intergenic	4	156331135	156339496	8362	1	22300	ENSMUST00000096792.7	29608321	ENSMUSG00000057021	vomeronasal 2, receptor 123				FALSE	TRUE	FALSE	FALSE	FALSE	FALSE	FALSE	FALSE	TRUE	Intergenic_downstream	152	153	0.000809211	0.0471276	0.243443	0.808756	0.99997	-7.53774
cg05109573_TC21	cg05109573	Yes																																		-0.00894612	0.526048	-1.22826	0.225662	0.99997	-6.81156
cg05109804_TC21	cg05109804	Yes	3830408C21Rik	3830408C21Rik_Intergenic_downstream	chr13	107211820	107211821	2	+	Distal Intergenic	13	107032880	107055497	22618	1	100040322	ENSMUST00000224838.1	178940	ENSMUSG00000071181	RIKEN cDNA 3830408C21 gene				FALSE	TRUE	FALSE	FALSE	FALSE	FALSE	FALSE	FALSE	TRUE	Intergenic_downstream	22	36	0.0094068	0.906802	1.58899	0.118985	0.99997	-6.31563
cg05110733_BC21	cg05110733	Yes	Mir7094-1	Mir7094-1_Intergenic_downstream	chr12	114200488	114200489	2	-	Distal Intergenic	12	114469407	114469466	60	2	102465663	ENSMUST00000199671.1	268978	ENSMUSG00000105438	microRNA 7094-1				FALSE	TRUE	FALSE	FALSE	FALSE	FALSE	FALSE	FALSE	TRUE	Intergenic_downstream	32	39	0.0423113	0.340455	1.97878	0.053909	0.99997	-5.65377
cg05111000_TC21	cg05111000	Yes	Slc1a4	Slc1a4_Intergenic_downstream	chr11	20298058	20298059	2	-	Distal Intergenic	11	20302205	20332684	30480	2	55963	ENSMUST00000004634.6	34626	ENSMUSG00000020142	solute carrier family 1 (glutamate/neutral amino acid transporter), member 4	ENSMUST00000109594.7;ENSMUST00000004634.6	55963;55963	0;0	FALSE	TRUE	FALSE	FALSE	FALSE	FALSE	FALSE	FALSE	TRUE	Intergenic_downstream	9	31	-0.00320417	0.927118	-0.684311	0.497248	0.99997	-7.33048
cg05111574_BC21	cg05111574	Yes	Fbxl12	Fbxl12_Intron	chr9	20619596	20619597	2	+	Intron (ENSMUST00000155301.7/30843, intron 2 of 2)	9	20618118	20642313	24196	2	30843	ENSMUST00000155301.7	22716	ENSMUSG00000066892	F-box and leucine-rich repeat protein 12	ENSMUST00000136376.1;ENSMUST00000138471.1;ENSMUST00000170938.1;ENSMUST00000155301.7;ENSMUST00000155280.7	66662;66662;66662;30843;30843	0;0;0;0;0	TRUE	FALSE	FALSE	FALSE	FALSE	FALSE	TRUE	FALSE	FALSE	Intron	6	23	0.0196323	0.810967	1.84968	0.0708569	0.99997	-5.88683
cg05112916_BC21	cg05112916	Yes	Dpt	Dpt_Intron	chr1	164693055	164693056	2	+	Intron (ENSMUST00000194720.1/ENSMUST00000194720.1, intron 1 of 2)	1	164796644	164824266	27623	1	56429	ENSMUST00000027861.5	-103588	ENSMUSG00000026574	dermatopontin				TRUE	FALSE	FALSE	FALSE	FALSE	FALSE	TRUE	FALSE	FALSE	Intron	30	56	0.00846967	0.570027	0.686605	0.495814	0.99997	-7.3289
cg05114194_BC21	cg05114194	Yes																																		-0.00131142	0.0376037	-0.586589	0.560377	0.99997	-7.39322
cg05114223_TO21	cg05114223	Yes	Ttll7	Ttll7_Intron	chr3	147106307	147106308	2	+	Intron (ENSMUST00000193142.1/ENSMUST00000193142.1, intron 1 of 1)	3	146943920	146981920	38001	1	70892	ENSMUST00000197547.1	162387	ENSMUSG00000036745	tubulin tyrosine ligase-like family, member 7				TRUE	FALSE	FALSE	FALSE	FALSE	FALSE	TRUE	FALSE	FALSE	Intron	82	152	0.00697824	0.0895964	0.77645	0.441499	0.99997	-7.26269
cg05118387_TC21	cg05118387	Yes	Pde10a	Pde10a_Intron	chr17	8907026	8907027	2	-	Intron (ENSMUST00000115715.7/23984, intron 2 of 21)	17	8525372	8981671	456300	1	23984	ENSMUST00000115715.7	381654	ENSMUSG00000023868	phosphodiesterase 10A	ENSMUST00000115715.7;ENSMUST00000115722.7;ENSMUST00000115724.8;ENSMUST00000089085.9;ENSMUST00000115717.8;ENSMUST00000233052.1;ENSMUST00000115720.7;ENSMUST00000024647.12;ENSMUST00000136160.1	23984;23984;23984;23984;23984;23984;23984;23984;23984	0;0;0;0;0;0;0;0;0	TRUE	FALSE	FALSE	FALSE	FALSE	FALSE	TRUE	FALSE	FALSE	Intron	59	75	-0.0027777	0.0428918	-0.804132	0.4255	0.99997	-7.24069
cg05119060_BC11	cg05119060	Yes	Slc39a10	Slc39a10_Intergenic_upstream	chr1	46951285	46951286	2	-	Distal Intergenic	1	46835640	46892852	57213	2	227059	ENSMUST00000186852.1	-58434	ENSMUSG00000025986	solute carrier family 39 (zinc transporter), member 10				FALSE	TRUE	FALSE	FALSE	FALSE	FALSE	FALSE	FALSE	TRUE	Intergenic_upstream	73	92	0.00117418	0.0181105	0.676973	0.501848	0.99997	-7.33552
cg05119607_TC21	cg05119607	Yes	4930448I06Rik	4930448I06Rik_Intergenic_downstream	chr1	41092376	41092377	2	+	Distal Intergenic	1	41167587	41181252	13666	2	74897	ENSMUST00000194002.1	88875	ENSMUSG00000104072	RIKEN cDNA 4930448I06 gene				FALSE	TRUE	FALSE	FALSE	FALSE	FALSE	FALSE	FALSE	TRUE	Intergenic_downstream	14	99	-0.00048011	0.726597	-0.0542916	0.95694	0.99997	-7.56642
cg05119754_BC21	cg05119754	Yes	Gm19782	Gm19782_Intergenic_upstream	chr15	69853722	69853723	2	-	Distal Intergenic	15	70011623	70077841	66219	1	100503580	ENSMUST00000230802.1	-157901	ENSMUSG00000116483	predicted gene, 19782				FALSE	TRUE	FALSE	FALSE	FALSE	FALSE	FALSE	FALSE	TRUE	Intergenic_upstream	24	92	-0.00556476	0.299752	-0.336151	0.738302	0.99997	-7.5104
cg05120647_BC21	cg05120647	Yes	Irak1bp1	Irak1bp1_Intergenic_upstream	chr9	82681780	82681781	2	-	Distal Intergenic	9	82829540	82847687	18148	1	65099	ENSMUST00000113245.8	-147760	ENSMUSG00000032251	interleukin-1 receptor-associated kinase 1 binding protein 1				FALSE	TRUE	FALSE	FALSE	FALSE	FALSE	FALSE	FALSE	TRUE	Intergenic_upstream	13	20	-0.00158162	0.0837771	-0.315803	0.753595	0.99997	-7.51715
cg05120715_TC21	cg05120715	Yes	Cnot10	Cnot10_Intergenic_upstream	chr9	114659593	114659594	2	+	Distal Intergenic	9	114617528	114640184	22657	2	78893	ENSMUST00000216785.1	-19409	ENSMUSG00000056167	CCR4-NOT transcription complex, subunit 10				FALSE	TRUE	FALSE	FALSE	FALSE	FALSE	FALSE	FALSE	TRUE	Intergenic_upstream	2	9	-4.07197e-05	0.282096	-0.00286527	0.997726	0.99997	-7.56792
cg05121253_BC21	cg05121253	Yes	Malrd1	Malrd1_Intron	chr2	16086859	16086860	2	-	Intron (ENSMUST00000146205.2/102635496, intron 31 of 38)	2	15526479	16255555	729077	1	102635496	ENSMUST00000146205.2	560380	ENSMUSG00000075520	MAM and LDL receptor class A domain containing 1	ENSMUST00000146205.2	102635496	0	TRUE	FALSE	FALSE	FALSE	FALSE	FALSE	TRUE	FALSE	FALSE	Intron	25	35	0.0171506	0.872397	2.16819	0.0354081	0.99997	-5.28815
cg05121253_BC22	cg05121253	Yes	Malrd1	Malrd1_Intron	chr2	16086859	16086860	2	-	Intron (ENSMUST00000146205.2/102635496, intron 31 of 38)	2	15526479	16255555	729077	1	102635496	ENSMUST00000146205.2	560380	ENSMUSG00000075520	MAM and LDL receptor class A domain containing 1	ENSMUST00000146205.2	102635496	0	TRUE	FALSE	FALSE	FALSE	FALSE	FALSE	TRUE	FALSE	FALSE	Intron	25	35	0.00713106	0.877593	0.911275	0.366951	0.99997	-7.14852
cg05121253_BC23	cg05121253	Yes	Malrd1	Malrd1_Intron	chr2	16086859	16086860	2	-	Intron (ENSMUST00000146205.2/102635496, intron 31 of 38)	2	15526479	16255555	729077	1	102635496	ENSMUST00000146205.2	560380	ENSMUSG00000075520	MAM and LDL receptor class A domain containing 1	ENSMUST00000146205.2	102635496	0	TRUE	FALSE	FALSE	FALSE	FALSE	FALSE	TRUE	FALSE	FALSE	Intron	25	35	0.00711607	0.879078	0.847132	0.401353	0.99997	-7.20504
cg05121253_BC24	cg05121253	Yes	Malrd1	Malrd1_Intron	chr2	16086859	16086860	2	-	Intron (ENSMUST00000146205.2/102635496, intron 31 of 38)	2	15526479	16255555	729077	1	102635496	ENSMUST00000146205.2	560380	ENSMUSG00000075520	MAM and LDL receptor class A domain containing 1	ENSMUST00000146205.2	102635496	0	TRUE	FALSE	FALSE	FALSE	FALSE	FALSE	TRUE	FALSE	FALSE	Intron	25	35	0.0191244	0.868214	1.89867	0.063957	0.99997	-5.79997
cg05121253_BC25	cg05121253	Yes	Malrd1	Malrd1_Intron	chr2	16086859	16086860	2	-	Intron (ENSMUST00000146205.2/102635496, intron 31 of 38)	2	15526479	16255555	729077	1	102635496	ENSMUST00000146205.2	560380	ENSMUSG00000075520	MAM and LDL receptor class A domain containing 1	ENSMUST00000146205.2	102635496	0	TRUE	FALSE	FALSE	FALSE	FALSE	FALSE	TRUE	FALSE	FALSE	Intron	25	35	0.0103899	0.869742	0.977213	0.333628	0.99997	-7.08628
cg05121253_BC26	cg05121253	Yes	Malrd1	Malrd1_Intron	chr2	16086859	16086860	2	-	Intron (ENSMUST00000146205.2/102635496, intron 31 of 38)	2	15526479	16255555	729077	1	102635496	ENSMUST00000146205.2	560380	ENSMUSG00000075520	MAM and LDL receptor class A domain containing 1	ENSMUST00000146205.2	102635496	0	TRUE	FALSE	FALSE	FALSE	FALSE	FALSE	TRUE	FALSE	FALSE	Intron	25	35	-0.00467662	0.860327	-0.443592	0.659439	0.99997	-7.46785
cg05122695_TC21	cg05122695	Yes	Ppp2r3d	Ppp2r3d_Intergenic_upstream	chr9	128304187	128304188	2	+	Distal Intergenic	9	124474342	124476898	2557	2	19054	ENSMUST00000217354.1	-3827289	ENSMUSG00000093803	protein phosphatase 2 (formerly 2A), regulatory subunit B'', delta				FALSE	TRUE	FALSE	FALSE	FALSE	FALSE	FALSE	FALSE	TRUE	Intergenic_upstream	653	669	0.00770973	0.346443	0.339191	0.736025	0.99997	-7.50936
cg05124116_BC21	cg05124116	Yes	Prss3	Prss3_Exon	chr6	41374327	41374328	2	+	Exon (ENSMUST00000096003.6/22073, exon 4 of 5)	6	41373814	41377678	3865	2	22073	ENSMUST00000096003.6	3350	ENSMUSG00000071519	protease, serine 3	ENSMUST00000096003.6	22073	0	TRUE	FALSE	FALSE	FALSE	FALSE	TRUE	FALSE	FALSE	FALSE	Exon	1	7	7.83735e-05	0.496395	0.0141993	0.988733	0.99997	-7.56782
cg05124292_BC21	cg05124292	Yes	Wls	Wls_Intergenic_downstream	chr3	170198101	170198102	2	-	Distal Intergenic	3	159839910	159873404	33495	1	68151	ENSMUST00000196276.1	10358192	ENSMUSG00000028173	wntless WNT ligand secretion mediator				FALSE	TRUE	FALSE	FALSE	FALSE	FALSE	FALSE	FALSE	TRUE	Intergenic_downstream	511	517	-0.0027389	0.916412	-0.666914	0.508193	0.99997	-7.34235
cg05124621_BC21	cg05124621	Yes	Klf12	Klf12_Intron	chr14	99880396	99880397	2	+	Intron (ENSMUST00000228216.1/16597, intron 7 of 7)	14	99870632	100284679	414048	2	16597	ENSMUST00000228216.1	404282	ENSMUSG00000072294	Kruppel-like factor 12	ENSMUST00000228216.1;ENSMUST00000097079.4;ENSMUST00000228612.1	16597;16597;16597	0;0;0	TRUE	FALSE	FALSE	FALSE	FALSE	FALSE	TRUE	FALSE	FALSE	Intron	32	128	0.00503037	0.897311	0.712044	0.480071	0.99997	-7.31096
cg05124812_TC21	cg05124812	Yes	Sorcs1	Sorcs1_Intergenic_downstream	chr19	49605322	49605323	2	-	Distal Intergenic	19	50150967	50252678	101712	2	58178	ENSMUST00000168357.8	647356	ENSMUSG00000043531	sortilin-related VPS10 domain containing receptor 1				FALSE	TRUE	FALSE	FALSE	FALSE	FALSE	FALSE	FALSE	TRUE	Intergenic_downstream	29	71	7.78713e-05	0.898419	0.0133948	0.989371	0.99997	-7.56783
cg05124869_TC21	cg05124869	Yes																																		0.00345284	0.283258	0.178202	0.859355	0.99997	-7.55174
cg05125455_TC21	cg05125455	Yes	Cd300e	Cd300e_Promoter	chr11	115069145	115069146	2	+	Promoter (6-7kb)	11	115051917	115062177	10261	2	217306	ENSMUST00000062787.7	-6968	ENSMUSG00000048498	CD300E molecule				FALSE	TRUE	TRUE	FALSE	FALSE	FALSE	FALSE	FALSE	FALSE	Promoter	12	17	0.00864834	0.828149	0.796489	0.429882	0.99997	-7.24684
cg05125838_TC21	cg05125838	Yes	Gm7977	Gm7977_Intergenic_upstream	chr3	48601585	48601586	2	+	Distal Intergenic	3	48026013	48026760	748	2	666202	ENSMUST00000193787.1	-574825	ENSMUSG00000103257	tyrosine 3-monooxygenase/tryptophan 5-monooxygenase activation protein, theta polypeptide pseudogene				FALSE	TRUE	FALSE	FALSE	FALSE	FALSE	FALSE	FALSE	TRUE	Intergenic_upstream	32	57	0.000851618	0.486166	0.159749	0.873786	0.99997	-7.55492
cg05127380_TC11	cg05127380	Yes	9630013K17Rik	9630013K17Rik_Intergenic_upstream	chr11	63953685	63953686	2	+	Distal Intergenic	11	63964226	63968040	3815	1	78883	ENSMUST00000146915.1	-10540	ENSMUSG00000086359	RIKEN cDNA 9630013K17 gene				FALSE	TRUE	FALSE	FALSE	FALSE	FALSE	FALSE	FALSE	TRUE	Intergenic_upstream	4	7	-0.000631623	0.074399	-0.218513	0.828006	0.99997	-7.5436
cg05128975_TC21	cg05128975	Yes	Cyp3a11	Cyp3a11_Intergenic_downstream	chr5	145843162	145843163	2	+	Distal Intergenic	5	145854426	145879964	25539	2	13112	ENSMUST00000035918.7	36801	ENSMUSG00000056035	cytochrome P450, family 3, subfamily a, polypeptide 11				FALSE	TRUE	FALSE	FALSE	FALSE	FALSE	FALSE	FALSE	TRUE	Intergenic_downstream	5	16	-0.00162705	0.0389993	-0.996632	0.324211	0.99997	-7.06716
cg05129035_BC21	cg05129035	Yes	Slc7a12	Slc7a12_Intergenic_upstream	chr3	14444135	14444136	2	+	Distal Intergenic	3	14480697	14505830	25134	1	140918	ENSMUST00000037321.7	-36561	ENSMUSG00000039710	solute carrier family 7 (cationic amino acid transporter, y+ system), member 12				FALSE	TRUE	FALSE	FALSE	FALSE	FALSE	FALSE	FALSE	TRUE	Intergenic_upstream	1	5	-0.000883172	0.0258952	-0.703849	0.485112	0.99997	-7.31681
cg05129051_BC21	cg05129051	Yes																																		-0.00147186	0.777443	-0.108697	0.913921	0.99997	-7.5619
cg05129162_BC21	cg05129162	Yes	Foxa2	Foxa2_Intergenic_upstream	chr2	148214610	148214611	2	-	Distal Intergenic	2	148042877	148046969	4093	2	15376	ENSMUST00000047315.9	-167642	ENSMUSG00000037025	forkhead box A2				FALSE	TRUE	FALSE	FALSE	FALSE	FALSE	FALSE	FALSE	TRUE	Intergenic_upstream	10	59	0.0185457	0.780265	1.17912	0.244475	0.99997	-6.86998
cg05130666_TC21	cg05130666	Yes	G630064G18Rik	G630064G18Rik_Intergenic_upstream	chr8	37238577	37238578	2	-	Distal Intergenic	8	36985573	37024238	38666	2	414128	ENSMUST00000209814.1	-214340	ENSMUSG00000110242	RIKEN cDNA G630064G18 gene				FALSE	TRUE	FALSE	FALSE	FALSE	FALSE	FALSE	FALSE	TRUE	Intergenic_upstream	64	115	0.00132821	0.440951	0.188696	0.85117	0.99997	-7.54978
cg05130731_TC21	cg05130731	Yes	Gsg1l	Gsg1l_Promoter	chr7	126086219	126086220	2	+	Promoter (3-4kb)	7	125878420	126082411	203992	2	269994	ENSMUST00000073935.6	-3808	ENSMUSG00000046182	GSG1-like	ENSMUST00000073935.6	269994	0	FALSE	TRUE	TRUE	FALSE	FALSE	FALSE	FALSE	FALSE	FALSE	Promoter	6	22	0.0220739	0.777385	1.59857	0.116835	0.99997	-6.30089
cg05131628_BC21	cg05131628	Yes	Rims1	Rims1_Intron	chr1	22650304	22650305	2	+	Intron (ENSMUST00000081544.12/116837, intron 2 of 31)	1	22286251	22805724	519474	2	116837	ENSMUST00000081544.12	155419	ENSMUSG00000041670	regulating synaptic membrane exocytosis 1	ENSMUST00000081544.12;ENSMUST00000097809.9;ENSMUST00000097810.9;ENSMUST00000097811.9;ENSMUST00000115273.8;ENSMUST00000097808.6;ENSMUST00000218140.1	116837;116837;116837;116837;116837;116837;116837	0;0;0;0;0;0;0	TRUE	FALSE	FALSE	FALSE	FALSE	FALSE	TRUE	FALSE	FALSE	Intron	27	45	-0.0143979	0.215472	-0.914245	0.365405	0.99997	-7.14581
cg05132365_BC21	cg05132365	Yes	Gtdc1	Gtdc1_Promoter	chr2	44933182	44933183	2	-	Promoter (5-6kb)	2	44635264	44927657	292394	2	227835	ENSMUST00000148279.7	-5526	ENSMUSG00000036890	glycosyltransferase-like domain containing 1				FALSE	TRUE	TRUE	FALSE	FALSE	FALSE	FALSE	FALSE	FALSE	Promoter	23	74	-0.00136256	0.919888	-0.182387	0.856088	0.99997	-7.55097
cg05134560_BC21	cg05134560	Yes																																		0.000924725	0.852461	0.198541	0.843506	0.99997	-7.54784
cg05134912_BC21	cg05134912	Yes	9330117O12Rik	9330117O12Rik_Intergenic_upstream	chr18	54578482	54578483	2	-	Distal Intergenic	18	54611744	54639870	28127	1	328957	ENSMUST00000237954.1	-33262	ENSMUSG00000118154	RIKEN cDNA 9330117O12 gene				FALSE	TRUE	FALSE	FALSE	FALSE	FALSE	FALSE	FALSE	TRUE	Intergenic_upstream	17	29	0.0118003	0.876193	1.58661	0.119523	0.99997	-6.31927
cg05136138_BC11	cg05136138	Yes	Olfm4	Olfm4_Intergenic_downstream	chr14	80319935	80319936	2	+	Distal Intergenic	14	80000302	80021930	21629	1	380924	ENSMUST00000088735.3	319633	ENSMUSG00000022026	olfactomedin 4				FALSE	TRUE	FALSE	FALSE	FALSE	FALSE	FALSE	FALSE	TRUE	Intergenic_downstream	81	115	0.000934989	0.976102	0.380397	0.70542	0.99997	-7.49429
cg05136263_TC21	cg05136263	Yes	Zeb2	Zeb2_Intergenic_upstream	chr2	45236019	45236020	2	+	Distal Intergenic	2	45116441	45117395	955	2	24136	ENSMUST00000238346.1	-118624	ENSMUSG00000026872	zinc finger E-box binding homeobox 2				FALSE	TRUE	FALSE	FALSE	FALSE	FALSE	FALSE	FALSE	TRUE	Intergenic_upstream	42	140	-0.00285228	0.0709287	-0.360807	0.719912	0.99997	-7.50167
cg05138458_BC11	cg05138458	Yes	Cyp2c29	Cyp2c29_Intergenic_downstream	chr19	39333224	39333225	2	+	Distal Intergenic	19	39287074	39330713	43640	1	13095	ENSMUST00000177087.1	46150	ENSMUSG00000003053	cytochrome P450, family 2, subfamily c, polypeptide 29	ENSMUST00000176624.7;ENSMUST00000177087.1;ENSMUST00000003137.14	13095;13095;13095	0;0;0	FALSE	TRUE	FALSE	FALSE	FALSE	FALSE	FALSE	FALSE	TRUE	Intergenic_downstream	6	11	-0.00496837	0.504444	-0.580428	0.564488	0.99997	-7.39686
cg05139200_TC21	cg05139200	Yes	1700020N18Rik	1700020N18Rik_Promoter	chr1	91405427	91405428	2	+	Promoter (<=1kb)	1	91404879	91406029	1151	2	67086	ENSMUST00000188956.1	601	ENSMUSG00000100253	RIKEN cDNA 1700020N18 gene	ENSMUST00000188956.1	67086	0	TRUE	FALSE	TRUE	FALSE	FALSE	FALSE	TRUE	FALSE	FALSE	Promoter	3	4	0.0019123	0.548961	0.369436	0.713516	0.99997	-7.49847
cg05139542_BC21	cg05139542	Yes	Gm7550	Gm7550_Intergenic_upstream	chr12	54420652	54420653	2	+	Distal Intergenic	12	54388042	54391318	3277	2	665239	ENSMUST00000223334.1	-29334		predicted gene 7550				FALSE	TRUE	FALSE	FALSE	FALSE	FALSE	FALSE	FALSE	TRUE	Intergenic_upstream	186	328	0.0241403	0.46116	1.66448	0.102885	0.99997	-6.19735
cg05141984_BC21	cg05141984	Yes	Kcnu1	Kcnu1_Intron	chr8	25877774	25877775	2	+	Intron (ENSMUST00000098858.10/16532, intron 7 of 26)	8	25849623	25937939	88317	1	16532	ENSMUST00000098858.10	28151	ENSMUSG00000031576	potassium channel, subfamily U, member 1	ENSMUST00000098858.10;ENSMUST00000210273.1	16532;16532	0;0	TRUE	FALSE	FALSE	FALSE	FALSE	FALSE	TRUE	FALSE	FALSE	Intron	12	17	-0.00768921	0.892295	-1.25784	0.214865	0.99997	-6.77531
cg05142135_TC21	cg05142135	Yes	Vmn2r-ps54	Vmn2r-ps54_Intron	chr7	41724813	41724814	2	+	Intron (ENSMUST00000150147.7/75835, intron 6 of 6)	7	41668014	41727193	59180	1	75835	ENSMUST00000150147.7	56799	ENSMUSG00000074164	vomeronasal 2, receptor, pseudogene 54	ENSMUST00000150147.7;ENSMUST00000182110.7	75835;75835	0;0	TRUE	FALSE	FALSE	FALSE	FALSE	FALSE	TRUE	FALSE	FALSE	Intron	5	16	-0.00153006	0.591226	-0.170447	0.865414	0.99997	-7.55312
cg05142376_TC21	cg05142376	Yes	Ano6	Ano6_Intron	chr15	95847804	95847805	2	+	Intron (ENSMUST00000071874.7/105722, intron 1 of 19)	15	95790843	95974751	183909	1	105722	ENSMUST00000071874.7	56961	ENSMUSG00000064210	anoctamin 6	ENSMUST00000071874.7;ENSMUST00000227791.1;ENSMUST00000227151.1;ENSMUST00000226932.1;ENSMUST00000226793.1	105722;105722;105722;105722;105722	0;0;0;0;0	TRUE	FALSE	FALSE	FALSE	FALSE	FALSE	TRUE	FALSE	FALSE	Intron	37	45	-0.00542143	0.498753	-1.20423	0.234724	0.99997	-6.84041
cg05143854_BC21	cg05143854	Yes	Sdk1	Sdk1_Intergenic_upstream	chr5	141143393	141143394	2	-	Distal Intergenic	5	141241490	142215586	974097	1	330222	ENSMUST00000085774.10	-98097	ENSMUSG00000039683	sidekick cell adhesion molecule 1				FALSE	TRUE	FALSE	FALSE	FALSE	FALSE	FALSE	FALSE	TRUE	Intergenic_upstream	20	95	0.0103958	0.659385	1.10923	0.273157	0.99997	-6.94921
cg05146200_TC21	cg05146200	Yes	Epsti1	Epsti1_Intron	chr14	77929026	77929027	2	+	Intron (ENSMUST00000022591.15/108670, intron 3 of 11)	14	77904239	78002657	98419	1	108670	ENSMUST00000022591.15	24787	ENSMUSG00000022014	epithelial stromal interaction 1 (breast)	ENSMUST00000022591.15;ENSMUST00000227903.1;ENSMUST00000169978.1	108670;108670;108670	0;0;0	TRUE	FALSE	FALSE	FALSE	FALSE	FALSE	TRUE	FALSE	FALSE	Intron	5	10	0.00117109	0.836044	0.096514	0.923536	0.99997	-7.56317
cg05146534_TC21	cg05146534	Yes	Dad1	Dad1_Intergenic_downstream	chr14	54181642	54181643	2	-	Distal Intergenic	14	54239661	54253914	14254	2	13135	ENSMUST00000128231.1	72272	ENSMUSG00000022174	defender against cell death 1				FALSE	TRUE	FALSE	FALSE	FALSE	FALSE	FALSE	FALSE	TRUE	Intergenic_downstream	48	79	-0.00140034	0.48023	-0.271216	0.787451	0.99997	-7.53046
cg05146658_TC11	cg05146658	Yes	Agap1	Agap1_Intron	chr1	89751191	89751192	2	+	Intron (ENSMUST00000027521.14/347722, intron 11 of 17)	1	89454806	89897617	442812	1	347722	ENSMUST00000027521.14	296385	ENSMUSG00000055013	ArfGAP with GTPase domain, ankyrin repeat and PH domain 1	ENSMUST00000027521.14;ENSMUST00000190096.6;ENSMUST00000074945.7	347722;347722;347722	0;0;0	TRUE	FALSE	FALSE	FALSE	FALSE	FALSE	TRUE	FALSE	FALSE	Intron	101	120	-0.00309655	0.894602	-0.499667	0.619716	0.99997	-7.44103
cg05146658_TC21	cg05146658	Yes	Gm14496	Gm14496_Intergenic_downstream	chr2	236826420	236826421	2	+	Distal Intergenic	2	181991129	182003861	12733	1	672125	ENSMUST00000236373.1	54835291	ENSMUSG00000098505	predicted gene 14496				FALSE	TRUE	FALSE	FALSE	FALSE	FALSE	FALSE	FALSE	TRUE	Intergenic_downstream	587	590	-0.00284321	0.851013	-0.261203	0.795114	0.99997	-7.53317
cg05147195_BC21	cg05147195	Yes	Exoc4	Exoc4_Intron	chr6	33288734	33288735	2	+	Intron (ENSMUST00000052266.14/20336, intron 3 of 17)	6	33249085	33973979	724895	1	20336	ENSMUST00000052266.14	39649	ENSMUSG00000029763	exocyst complex component 4	ENSMUST00000052266.14;ENSMUST00000132842.7;ENSMUST00000090381.10;ENSMUST00000137043.7;ENSMUST00000115080.1;ENSMUST00000139132.1	20336;20336;20336;20336;20336;20336	0;0;0;0;0;0	TRUE	FALSE	FALSE	FALSE	FALSE	FALSE	TRUE	FALSE	FALSE	Intron	46	57	0.00961145	0.51002	0.935389	0.354523	0.99997	-7.12625
cg05147474_TC21	cg05147474	Yes	Gm11426	Gm11426_Intergenic_upstream	chr11	82556646	82556647	2	+	Distal Intergenic	11	82633353	82636309	2957	1	791422	ENSMUST00000125600.1	-76706	ENSMUSG00000069796	predicted gene 11426				FALSE	TRUE	FALSE	FALSE	FALSE	FALSE	FALSE	FALSE	TRUE	Intergenic_upstream	7	10	-0.00228246	0.475604	-0.329655	0.743173	0.99997	-7.5126
cg05148385_BC21	cg05148385	Yes	Gm14496	Gm14496_Intergenic_downstream	chr2	213950646	213950647	2	-	Distal Intergenic	2	181991129	182003861	12733	1	672125	ENSMUST00000071760.7	31959518	ENSMUSG00000098505	predicted gene 14496				FALSE	TRUE	FALSE	FALSE	FALSE	FALSE	FALSE	FALSE	TRUE	Intergenic_downstream	587	590	0.0113081	0.495196	1.87956	0.0665773	0.99997	-5.83409
cg05148809_TC21	cg05148809	Yes	Mir3963	Mir3963_Intergenic_upstream	chr3	151067900	151067901	2	+	Distal Intergenic	3	151023792	151023862	71	2	100628568	ENSMUST00000175089.1	-44038	ENSMUSG00000092830	microRNA 3963				FALSE	TRUE	FALSE	FALSE	FALSE	FALSE	FALSE	FALSE	TRUE	Intergenic_upstream	8	38	5.53574e-05	0.953999	0.0230871	0.981682	0.99997	-7.56765
cg05149197_TC11	cg05149197	Yes	Rfc3	Rfc3_Intergenic_upstream	chr5	167035568	167035569	2	+	Distal Intergenic	5	151642756	151651242	8487	2	69263	ENSMUST00000038131.9	-15384326	ENSMUSG00000033970	replication factor C (activator 1) 3				FALSE	TRUE	FALSE	FALSE	FALSE	FALSE	FALSE	FALSE	TRUE	Intergenic_upstream	558	564	-0.0160004	0.790758	-0.667653	0.507726	0.99997	-7.34185
cg05149797_BC21	cg05149797	Yes																																		0.00181567	0.891742	0.364944	0.716843	0.99997	-7.50014
cg05150697_BC21	cg05150697	Yes																																		-0.0183186	0.677538	-1.6166	0.112875	0.99997	-6.27294
cg05150697_TC11	cg05150697	Yes	Tcf20	Tcf20_Intron	chr15	82917556	82917557	2	+	Intron (ENSMUST00000229547.1/21411, intron 1 of 1)	15	82856793	82963558	106766	2	21411	ENSMUST00000229547.1	46001	ENSMUSG00000041852	transcription factor 20	ENSMUST00000229547.1;ENSMUST00000229439.1	21411;21411	0;0	TRUE	FALSE	FALSE	FALSE	FALSE	FALSE	TRUE	FALSE	FALSE	Intron	30	42	-0.0143579	0.682928	-1.4877	0.143723	0.99997	-6.46657
cg05150932_TC21	cg05150932	Yes	Vmn2r87	Vmn2r87_Intergenic_upstream	chr10	131708123	131708124	2	-	Distal Intergenic	10	130471052	130497396	26345	2	625131	ENSMUST00000164227.3	-1210728	ENSMUSG00000091511	vomeronasal 2, receptor 87				FALSE	TRUE	FALSE	FALSE	FALSE	FALSE	FALSE	FALSE	TRUE	Intergenic_upstream	149	163	0.00135143	0.424457	0.0800126	0.936578	0.99997	-7.56466
cg05151171_BC21	cg05151171	Yes	Cacna2d3	Cacna2d3_Intron	chr14	29284970	29284971	2	-	Intron (ENSMUST00000022567.8/12294, intron 11 of 37)	14	28904943	29721864	816922	2	12294	ENSMUST00000022567.8	436893	ENSMUSG00000021991	calcium channel, voltage-dependent, alpha2/delta subunit 3	ENSMUST00000022567.8;ENSMUST00000225733.1;ENSMUST00000225863.1;ENSMUST00000226048.1	12294;12294;12294;12294	0;0;0;0	TRUE	FALSE	FALSE	FALSE	FALSE	FALSE	TRUE	FALSE	FALSE	Intron	110	135	0.00239727	0.497789	0.481319	0.632595	0.99997	-7.45015
cg05151568_TC21	cg05151568	Yes	Vmn1r115	Vmn1r115_Intergenic_downstream	chr7	20833298	20833299	2	-	Distal Intergenic	7	20844098	20844985	888	2	667273	ENSMUST00000169374.1	11687	ENSMUSG00000091435	vomeronasal 1 receptor 115				FALSE	TRUE	FALSE	FALSE	FALSE	FALSE	FALSE	FALSE	TRUE	Intergenic_downstream	25	25	-0.0193252	0.135059	-1.81888	0.0755109	0.99997	-5.94045
cg05151611_TC21	cg05151611	Yes	Ccdc182	Ccdc182_Intergenic_upstream	chr11	88258539	88258540	2	-	Distal Intergenic	11	88294058	88295261	1204	1	74297	ENSMUST00000037268.5	-35519	ENSMUSG00000034031	coiled-coil domain containing 182				FALSE	TRUE	FALSE	FALSE	FALSE	FALSE	FALSE	FALSE	TRUE	Intergenic_upstream	8	28	0.00265245	0.303943	0.179323	0.85848	0.99997	-7.55154
cg05152013_BC21	cg05152013	Yes	Slc24a3	Slc24a3_Intron	chr2	145237464	145237465	2	+	Intron (ENSMUST00000110007.7/94249, intron 1 of 16)	2	145167754	145642166	474413	1	94249	ENSMUST00000110007.7	69710	ENSMUSG00000063873	solute carrier family 24 (sodium/potassium/calcium exchanger), member 3	ENSMUST00000110007.7;ENSMUST00000153249.7	94249;94249	0;0	TRUE	FALSE	FALSE	FALSE	FALSE	FALSE	TRUE	FALSE	FALSE	Intron	192	230	-0.00665632	0.594093	-0.445366	0.658166	0.99997	-7.46705
cg05153474_TC21	cg05153474	Yes																																		-0.000437893	0.975582	-0.270664	0.787873	0.99997	-7.53061
cg05153759_TC21	cg05153759	Yes	Safb	Safb_Exon	chr17	56599391	56599392	2	+	Exon (ENSMUST00000182378.7/224903, exon 1 of 14)	17	56584974	56606219	21246	1	224903	ENSMUST00000182533.7	14417	ENSMUSG00000071054	scaffold attachment factor B	ENSMUST00000182031.1;ENSMUST00000182533.7;ENSMUST00000095224.10;ENSMUST00000182951.7;ENSMUST00000182378.7;ENSMUST00000183041.7;ENSMUST00000182461.1;ENSMUST00000182913.1	224903;224903;224903;224903;224903;224903;224903;224903	0;0;0;0;0;0;0;-4967	TRUE	FALSE	FALSE	FALSE	FALSE	TRUE	TRUE	FALSE	FALSE	Exon	7	7	0.00700828	0.522261	1.33318	0.189105	0.99997	-6.67937
cg05153898_BC21	cg05153898	Yes	Zfat	Zfat_Intergenic_downstream	chr15	67878272	67878273	2	+	Distal Intergenic	15	68084321	68258787	174467	2	380993	ENSMUST00000162173.7	380514	ENSMUSG00000022335	zinc finger and AT hook domain containing				FALSE	TRUE	FALSE	FALSE	FALSE	FALSE	FALSE	FALSE	TRUE	Intergenic_downstream	49	75	0.000512308	0.909557	0.0906	0.928208	0.99997	-7.56374
cg05154530_TOPC21	cg05154530	Yes																																		0.000214948	0.0607869	0.0656516	0.947943	0.99997	-7.56572
cg05155009_TC21	cg05155009	Yes	Zfp706	Zfp706_Intergenic_downstream	chr15	36936656	36936657	2	+	Distal Intergenic	15	37000628	37002035	1408	2	68036	ENSMUST00000226257.1	65378	ENSMUSG00000062397	zinc finger protein 706				FALSE	TRUE	FALSE	FALSE	FALSE	FALSE	FALSE	FALSE	TRUE	Intergenic_downstream	39	80	0.000755092	0.488389	0.126707	0.89973	0.99997	-7.55974
cg05155965_TC21	cg05155965	Yes	Slc38a4	Slc38a4_Intergenic_downstream	chr15	96873885	96873886	2	-	Distal Intergenic	15	96994820	97019951	25132	2	69354	ENSMUST00000231039.1	146066	ENSMUSG00000022464	solute carrier family 38, member 4				FALSE	TRUE	FALSE	FALSE	FALSE	FALSE	FALSE	FALSE	TRUE	Intergenic_downstream	69	116	-0.00122742	0.0739968	-0.0732777	0.941906	0.99997	-7.56518
cg05156134_TC11	cg05156134	Yes	Cnbd1	Cnbd1_Intron	chr4	18661533	18661534	2	+	Intron (ENSMUST00000133363.1/ENSMUST00000133363.1, intron 3 of 10)	4	18860454	19122526	262073	2	435772	ENSMUST00000137780.1	460992	ENSMUSG00000073991	cyclic nucleotide binding domain containing 1				TRUE	FALSE	FALSE	FALSE	FALSE	FALSE	TRUE	FALSE	FALSE	Intron	17	22	-0.00485643	0.495633	-0.825532	0.413374	0.99997	-7.22318
cg05156492_BC21	cg05156492	Yes	Zfp985	Zfp985_Intron	chr4	147574392	147574393	2	+	Intron (ENSMUST00000139784.7/433804, intron 1 of 3)	4	147553277	147583126	29850	1	433804	ENSMUST00000139784.7	21115	ENSMUSG00000065999	zinc finger protein 985	ENSMUST00000139784.7;ENSMUST00000081742.6;ENSMUST00000143885.7	433804;433804;433804	0;0;0	TRUE	FALSE	FALSE	FALSE	FALSE	FALSE	TRUE	FALSE	FALSE	Intron	46	50	-0.0224317	0.845142	-1.86653	0.0684157	0.99997	-5.85718
cg05156492_BC22	cg05156492	Yes	Zfp985	Zfp985_Intron	chr4	147574392	147574393	2	+	Intron (ENSMUST00000139784.7/433804, intron 1 of 3)	4	147553277	147583126	29850	1	433804	ENSMUST00000139784.7	21115	ENSMUSG00000065999	zinc finger protein 985	ENSMUST00000139784.7;ENSMUST00000081742.6;ENSMUST00000143885.7	433804;433804;433804	0;0;0	TRUE	FALSE	FALSE	FALSE	FALSE	FALSE	TRUE	FALSE	FALSE	Intron	46	50	-0.0202686	0.846637	-1.61307	0.113641	0.99997	-6.27843
cg05156492_BC23	cg05156492	Yes	Zfp985	Zfp985_Intron	chr4	147574392	147574393	2	+	Intron (ENSMUST00000139784.7/433804, intron 1 of 3)	4	147553277	147583126	29850	1	433804	ENSMUST00000139784.7	21115	ENSMUSG00000065999	zinc finger protein 985	ENSMUST00000139784.7;ENSMUST00000081742.6;ENSMUST00000143885.7	433804;433804;433804	0;0;0	TRUE	FALSE	FALSE	FALSE	FALSE	FALSE	TRUE	FALSE	FALSE	Intron	46	50	-0.0177101	0.85136	-1.32663	0.191248	0.99997	-6.68792
cg05156492_BC24	cg05156492	Yes	Zfp985	Zfp985_Intron	chr4	147574392	147574393	2	+	Intron (ENSMUST00000139784.7/433804, intron 1 of 3)	4	147553277	147583126	29850	1	433804	ENSMUST00000139784.7	21115	ENSMUSG00000065999	zinc finger protein 985	ENSMUST00000139784.7;ENSMUST00000081742.6;ENSMUST00000143885.7	433804;433804;433804	0;0;0	TRUE	FALSE	FALSE	FALSE	FALSE	FALSE	TRUE	FALSE	FALSE	Intron	46	50	-0.00767935	0.847217	-0.586274	0.560587	0.99997	-7.39341
cg05156492_BC25	cg05156492	Yes	Zfp985	Zfp985_Intron	chr4	147574392	147574393	2	+	Intron (ENSMUST00000139784.7/433804, intron 1 of 3)	4	147553277	147583126	29850	1	433804	ENSMUST00000139784.7	21115	ENSMUSG00000065999	zinc finger protein 985	ENSMUST00000139784.7;ENSMUST00000081742.6;ENSMUST00000143885.7	433804;433804;433804	0;0;0	TRUE	FALSE	FALSE	FALSE	FALSE	FALSE	TRUE	FALSE	FALSE	Intron	46	50	-0.0174619	0.846948	-1.36256	0.179725	0.99997	-6.64057
cg05156492_BC26	cg05156492	Yes	Zfp985	Zfp985_Intron	chr4	147574392	147574393	2	+	Intron (ENSMUST00000139784.7/433804, intron 1 of 3)	4	147553277	147583126	29850	1	433804	ENSMUST00000139784.7	21115	ENSMUSG00000065999	zinc finger protein 985	ENSMUST00000139784.7;ENSMUST00000081742.6;ENSMUST00000143885.7	433804;433804;433804	0;0;0	TRUE	FALSE	FALSE	FALSE	FALSE	FALSE	TRUE	FALSE	FALSE	Intron	46	50	-0.00466312	0.850149	-0.366147	0.715951	0.99997	-7.4997
cg05156689_TC21	cg05156689	Yes	Cobl	Cobl_Intergenic_upstream	chr11	12839448	12839449	2	+	Distal Intergenic	11	12236678	12464960	228283	2	12808	ENSMUST00000109651.8	-374488	ENSMUSG00000020173	cordon-bleu WH2 repeat				FALSE	TRUE	FALSE	FALSE	FALSE	FALSE	FALSE	FALSE	TRUE	Intergenic_upstream	51	80	0.0351834	0.74205	1.38096	0.174032	0.99997	-6.61585
cg05158744_TC21	cg05158744	Yes	Gm14496	Gm14496_Intergenic_downstream	chr2	185463731	185463732	2	+	Distal Intergenic	2	181991129	182003861	12733	1	672125	ENSMUST00000236373.1	3472602	ENSMUSG00000098505	predicted gene 14496				FALSE	TRUE	FALSE	FALSE	FALSE	FALSE	FALSE	FALSE	TRUE	Intergenic_downstream	587	590	-0.0106943	0.0975461	-0.980764	0.331892	0.99997	-7.08281
cg05158744_TC22	cg05158744	Yes	Zfp804a	Zfp804a_Exon	chr2	82053835	82053836	2	+	Promoter (<=1kb)	2	82053222	82259879	206658	1	241514	ENSMUST00000047527.7	613	ENSMUSG00000070866	zinc finger protein 804A	ENSMUST00000047527.7	241514	0	TRUE	FALSE	TRUE	FALSE	FALSE	TRUE	FALSE	FALSE	FALSE	Exon	2	17	-0.0197969	0.0680908	-1.25362	0.216378	0.99997	-6.78052
cg05159472_BC21	cg05159472	Yes	Gm2004	Gm2004_Intergenic_upstream	chr2	176973754	176973755	2	-	Distal Intergenic	2	177000956	177010984	10029	1	628147	ENSMUST00000108975.8	-27202	ENSMUSG00000095648	predicted gene 2004				FALSE	TRUE	FALSE	FALSE	FALSE	FALSE	FALSE	FALSE	TRUE	Intergenic_upstream	59	127	0.00242776	0.257967	0.166172	0.868757	0.99997	-7.55385
cg05160580_BC21	cg05160580	Yes	Tmeff2	Tmeff2_Intergenic_upstream	chr1	50666682	50666683	2	+	Distal Intergenic	1	50909962	50979920	69959	1	56363	ENSMUST00000114565.7	-243279	ENSMUSG00000026109	transmembrane protein with EGF-like and two follistatin-like domains 2				FALSE	TRUE	FALSE	FALSE	FALSE	FALSE	FALSE	FALSE	TRUE	Intergenic_upstream	70	113	0.0125282	0.757394	0.738167	0.464201	0.99997	-7.29187
cg05160688_TC21	cg05160688	Yes	Cr2	Cr2_Intergenic_upstream	chr1	208400052	208400053	2	+	Distal Intergenic	1	195136811	195176716	39906	2	12902	ENSMUST00000195120.5	-13223336	ENSMUSG00000026616	complement receptor 2				FALSE	TRUE	FALSE	FALSE	FALSE	FALSE	FALSE	FALSE	TRUE	Intergenic_upstream	663	671	0.00480138	0.270913	0.483037	0.631385	0.99997	-7.44931
cg05161659_TC21	cg05161659	Yes																																		0.000958293	0.489815	0.12978	0.897312	0.99997	-7.55934
cg05162670_TC21	cg05162670	Yes	Wls	Wls_Intergenic_downstream	chr3	185825727	185825728	2	-	Distal Intergenic	3	159839910	159873404	33495	1	68151	ENSMUST00000196276.1	25985818	ENSMUSG00000028173	wntless WNT ligand secretion mediator				FALSE	TRUE	FALSE	FALSE	FALSE	FALSE	FALSE	FALSE	TRUE	Intergenic_downstream	511	517	-0.0209991	0.387569	-1.7633	0.0845608	0.99997	-6.03522
cg05163400_TC21	cg05163400	Yes	Necab1	Necab1_Intron	chr4	15068301	15068302	2	-	Intron (ENSMUST00000041606.13/69352, intron 3 of 12)	4	14952245	15149131	196887	2	69352	ENSMUST00000041606.13	80829	ENSMUSG00000040536	N-terminal EF-hand calcium binding protein 1	ENSMUST00000041606.13;ENSMUST00000108273.1	69352;69352	0;0	TRUE	FALSE	FALSE	FALSE	FALSE	FALSE	TRUE	FALSE	FALSE	Intron	13	19	-0.0027755	0.955378	-1.00825	0.318661	0.99997	-7.05554
cg05166408_TC21	cg05166408	Yes	Gm10364	Gm10364_Promoter	chr14	55032744	55032745	2	-	Promoter (5-6kb)	14	55038462	55042979	4518	1	100151693	ENSMUST00000076633.5	-5718	ENSMUSG00000072492	glyceraldehyde-3-phosphate dehydrogenase pseudogene				FALSE	TRUE	TRUE	FALSE	FALSE	FALSE	FALSE	FALSE	FALSE	Promoter	13	14	0.00293769	0.0296884	1.1439	0.258645	0.99997	-6.91048
cg05166684_BC21	cg05166684	Yes	Grik2	Grik2_Intergenic_downstream	chr10	48413742	48413743	2	+	Distal Intergenic	10	49101128	49103931	2804	2	14806	ENSMUST00000220330.1	690188	ENSMUSG00000056073	glutamate receptor, ionotropic, kainate 2 (beta 2)				FALSE	TRUE	FALSE	FALSE	FALSE	FALSE	FALSE	FALSE	TRUE	Intergenic_downstream	17	49	0.00994634	0.814204	0.931203	0.356661	0.99997	-7.13015
cg05166871_TC21	cg05166871	Yes	Xpo5	Xpo5_Intron	chr17	46233714	46233715	2	+	Intron (ENSMUST00000087031.6/72322, intron 20 of 31)	17	46202782	46243598	40817	1	72322	ENSMUST00000087031.6	30932	ENSMUSG00000067150	exportin 5	ENSMUST00000087031.6;ENSMUST00000232971.1;ENSMUST00000102187.1	72322;72322;751553	0;0;2183	TRUE	FALSE	FALSE	FALSE	FALSE	FALSE	TRUE	FALSE	FALSE	Intron	21	31	-0.0100418	0.409325	-0.59765	0.553035	0.99997	-7.38659
cg05167704_BC21	cg05167704	Yes	Pltp	Pltp_Intron	chr2	164847193	164847194	2	-	Intron (ENSMUST00000109316.7/18830, intron 7 of 14)	2	164839518	164857711	18194	2	18830	ENSMUST00000059954.13	10517	ENSMUSG00000017754	phospholipid transfer protein	ENSMUST00000059954.13;ENSMUST00000109317.9;ENSMUST00000109316.7;ENSMUST00000142603.7	18830;18830;18830;18830	0;0;0;0	TRUE	FALSE	FALSE	FALSE	FALSE	FALSE	TRUE	FALSE	FALSE	Intron	6	17	-0.0157783	0.792984	-1.39519	0.169729	0.99997	-6.59655
cg05167834_TC21	cg05167834	Yes	Ythdc2	Ythdc2_Exon	chr18	44860573	44860574	2	-	Exon (ENSMUST00000037763.10/240255, exon 20 of 30)	18	44827746	44889717	61972	1	240255	ENSMUST00000037763.10	32827	ENSMUSG00000034653	YTH domain containing 2	ENSMUST00000037763.10;ENSMUST00000201507.1;ENSMUST00000202176.1	240255;240255;240255	0;0;5338	TRUE	FALSE	FALSE	FALSE	FALSE	TRUE	FALSE	FALSE	FALSE	Exon	12	35	0.014999	0.840259	1.29319	0.202468	0.99997	-6.73094
cg05168253_TC21	cg05168253	Yes	Slc38a4	Slc38a4_Intergenic_downstream	chr15	96885472	96885473	2	+	Distal Intergenic	15	96994820	97019951	25132	2	69354	ENSMUST00000231039.1	134478	ENSMUSG00000022464	solute carrier family 38, member 4				FALSE	TRUE	FALSE	FALSE	FALSE	FALSE	FALSE	FALSE	TRUE	Intergenic_downstream	69	116	-0.000905108	0.568662	-0.0679918	0.94609	0.99997	-7.56556
cg05168534_BC21	cg05168534	Yes	Mtss1	Mtss1_Intergenic_upstream	chr15	59182562	59182563	2	+	Distal Intergenic	15	59052748	59082005	29258	2	211401	ENSMUST00000228655.1	-100557	ENSMUSG00000022353	MTSS I-BAR domain containing 1				FALSE	TRUE	FALSE	FALSE	FALSE	FALSE	FALSE	FALSE	TRUE	Intergenic_upstream	22	73	0.00040963	0.970892	0.197259	0.844503	0.99997	-7.5481
cg05169548_TC21	cg05169548	Yes	Pcdh19	Pcdh19_Intergenic_downstream	chrX	133052477	133052478	2	+	Distal Intergenic	20	133681320	133684991	3672	2	279653	ENSMUST00000193485.1	632513	ENSMUSG00000051323	protocadherin 19				FALSE	TRUE	FALSE	FALSE	FALSE	FALSE	FALSE	FALSE	TRUE	Intergenic_downstream	97	158	0.00292985	0.341917	0.269163	0.78902	0.99997	-7.53103
cg05170536_BC21	cg05170536	Yes	Xkr4	Xkr4_Intergenic_downstream	chr1	3043772	3043773	2	+	Distal Intergenic	1	3214482	3671498	457017	2	497097	ENSMUST00000070533.4	627725	ENSMUSG00000051951	X-linked Kx blood group related 4				FALSE	TRUE	FALSE	FALSE	FALSE	FALSE	FALSE	FALSE	TRUE	Intergenic_downstream	75	99	-0.00994532	0.156238	-0.838967	0.405871	0.99997	-7.21195
cg05170661_BC21	cg05170661	Yes	Tsn	Tsn_Intergenic_downstream	chr1	117529787	117529788	2	-	Distal Intergenic	1	118300889	118309986	9098	2	22099	ENSMUST00000188512.6	780199	ENSMUSG00000026374	translin				FALSE	TRUE	FALSE	FALSE	FALSE	FALSE	FALSE	FALSE	TRUE	Intergenic_downstream	19	38	0.00103827	0.927009	0.243936	0.808376	0.99997	-7.53761
cg05172686_BC11	cg05172686	Yes																																		0.000282382	0.985443	0.267578	0.790232	0.99997	-7.53146
cg05172744_BC21	cg05172744	Yes	Foxp1	Foxp1_Intron	chr6	99049541	99049542	2	-	Intron (ENSMUST00000113326.8/108655, intron 4 of 17)	6	98925338	99266515	341178	2	108655	ENSMUST00000113326.8	216973	ENSMUSG00000030067	forkhead box P1	ENSMUST00000113326.8;ENSMUST00000113322.8;ENSMUST00000176565.7;ENSMUST00000176632.7;ENSMUST00000176850.7;ENSMUST00000074346.11;ENSMUST00000113324.8;ENSMUST00000113328.8;ENSMUST00000113329.9;ENSMUST00000177230.7;ENSMUST00000177307.7;ENSMUST00000175886.7	108655;108655;108655;108655;108655;108655;108655;108655;108655;108655;108655;108655	0;0;0;0;0;0;0;0;0;0;0;0	TRUE	FALSE	FALSE	FALSE	FALSE	FALSE	TRUE	FALSE	FALSE	Intron	171	220	0.000899434	0.498753	0.139108	0.889978	0.99997	-7.55806
cg05173279_BC21	cg05173279	Yes	1700069L16Rik	1700069L16Rik_Intron	chr5	113697788	113697789	2	-	Intron (ENSMUST00000162388.7/381707, intron 2 of 2)	5	113692422	113724772	32351	2	381707	ENSMUST00000162388.7	26983	ENSMUSG00000042184	RIKEN cDNA 1700069L16 gene	ENSMUST00000162388.7	381707	0	TRUE	FALSE	FALSE	FALSE	FALSE	FALSE	TRUE	FALSE	FALSE	Intron	32	37	-0.0127541	0.0579512	-1.08991	0.28149	0.99997	-6.9703
cg05173571_TC21	cg05173571	Yes	C530044C16Rik	C530044C16Rik_Intergenic_downstream	chr6	50904077	50904078	2	+	Distal Intergenic	6	50776324	50815033	38710	1	319981	ENSMUST00000204275.1	127753	ENSMUSG00000107667	RIKEN cDNA C530044C16 gene				FALSE	TRUE	FALSE	FALSE	FALSE	FALSE	FALSE	FALSE	TRUE	Intergenic_downstream	49	117	0.0045965	0.613252	0.309503	0.758351	0.99997	-7.51915
cg05174060_TC21	cg05174060	Yes	Ankrd1	Ankrd1_Intron	chr19	36214639	36214640	2	-	Intron (ENSMUST00000236660.1/ENSMUST00000236660.1, intron 3 of 3)	19	36111965	36120099	8135	2	107765	ENSMUST00000237142.1	-94541	ENSMUSG00000024803	ankyrin repeat domain 1 (cardiac muscle)				TRUE	FALSE	FALSE	FALSE	FALSE	FALSE	TRUE	FALSE	FALSE	Intron	13	27	0.00185371	0.854181	0.349906	0.728023	0.99997	-7.50561
cg05174781_TOPC11	cg05174781	Yes																																		-0.00646453	0.0528549	-0.647281	0.520701	0.99997	-7.35537
cg05175119_BC21	cg05175119	Yes	Wls	Wls_Intergenic_downstream	chr3	192636030	192636031	2	+	Distal Intergenic	3	159839910	159873404	33495	1	68151	ENSMUST00000196276.1	32796120	ENSMUSG00000028173	wntless WNT ligand secretion mediator				FALSE	TRUE	FALSE	FALSE	FALSE	FALSE	FALSE	FALSE	TRUE	Intergenic_downstream	511	517	-0.0139368	0.0728121	-1.0692	0.290617	0.99997	-6.99251
cg05175614_BC21	cg05175614	Yes	4930504C09Rik	4930504C09Rik_Intergenic_upstream	chr15	69113074	69113075	2	+	Distal Intergenic	15	69270533	69274720	4188	1	75076	ENSMUST00000231164.1	-157458	ENSMUSG00000116167	RIKEN cDNA 4930504C09 gene				FALSE	TRUE	FALSE	FALSE	FALSE	FALSE	FALSE	FALSE	TRUE	Intergenic_upstream	10	16	0.0013255	0.0329441	0.808346	0.423095	0.99997	-7.23728
cg05176833_TC21	cg05176833	Yes	Mgarp	Mgarp_Promoter	chr3	51397996	51397997	2	+	Promoter (1-2kb)	3	51388412	51396738	8327	2	67749	ENSMUST00000141156.2	-1258	ENSMUSG00000037161	mitochondria localized glutamic acid rich protein	ENSMUST00000141156.2;ENSMUST00000038154.11;ENSMUST00000108046.7;ENSMUST00000157054.7;ENSMUST00000145938.1	67749;67749;67749;67749;67749	0;0;0;0;0	FALSE	TRUE	TRUE	FALSE	FALSE	FALSE	FALSE	FALSE	FALSE	Promoter	7	19	0.0160612	0.793043	1.06326	0.29327	0.99997	-6.99881
cg05177513_TC21	cg05177513	Yes	Ajap1	Ajap1_Intergenic_downstream	chr4	153273699	153273700	2	-	Distal Intergenic	4	153374231	153482179	107949	2	230959	ENSMUST00000149177.1	208480	ENSMUSG00000039546	adherens junction associated protein 1				FALSE	TRUE	FALSE	FALSE	FALSE	FALSE	FALSE	FALSE	TRUE	Intergenic_downstream	35	89	0.0337995	0.515519	1.34376	0.185686	0.99997	-6.66549
cg05177534_BC21	cg05177534	Yes	Slc6a15	Slc6a15_Intergenic_upstream	chr10	103323233	103323234	2	-	Distal Intergenic	10	103367808	103419375	51568	1	103098	ENSMUST00000179636.2	-44575	ENSMUSG00000019894	solute carrier family 6 (neurotransmitter transporter), member 15				FALSE	TRUE	FALSE	FALSE	FALSE	FALSE	FALSE	FALSE	TRUE	Intergenic_upstream	20	99	0.000463533	0.0200102	0.408532	0.684798	0.99997	-7.48302
cg05180115_BC21	cg05180115	Yes	March1	March1_Intron	chr8	66149468	66149469	2	+	Intron (ENSMUST00000152320.7/72925, intron 4 of 8)	8	65617900	66469960	852061	1	72925	ENSMUST00000152320.7	531568	ENSMUSG00000036469	membrane-associated ring finger (C3HC4) 1	ENSMUST00000152320.7;ENSMUST00000110258.7;ENSMUST00000110256.7;ENSMUST00000110255.7;ENSMUST00000110259.7;ENSMUST00000072482.12;ENSMUST00000098708.10;ENSMUST00000178982.7	72925;72925;72925;72925;72925;72925;72925;72925	0;0;0;0;0;0;0;0	TRUE	FALSE	FALSE	FALSE	FALSE	FALSE	TRUE	FALSE	FALSE	Intron	58	101	0.0003622	0.959014	0.172215	0.864032	0.99997	-7.55281
cg05180417_TC21	cg05180417	Yes	Myl9	Myl9_Intergenic_downstream	chr2	156803812	156803813	2	-	Distal Intergenic	2	156778517	156781164	2648	1	98932	ENSMUST00000131622.1	25296	ENSMUSG00000067818	myosin, light polypeptide 9, regulatory				FALSE	TRUE	FALSE	FALSE	FALSE	FALSE	FALSE	FALSE	TRUE	Intergenic_downstream	10	13	-0.0371455	0.408247	-1.32969	0.190246	0.99997	-6.68394
cg05182034_TC21	cg05182034	Yes	Mir7217	Mir7217_Promoter	chr17	27351563	27351564	2	+	Promoter (4-5kb)	17	27355738	27355799	62	1	102465701	ENSMUST00000200304.1	-4174	ENSMUSG00000106578	microRNA 7217	ENSMUST00000200304.1	102465701	-4174	FALSE	TRUE	TRUE	FALSE	FALSE	FALSE	FALSE	FALSE	FALSE	Promoter	4	9	0.00351941	0.928238	0.947705	0.348283	0.99997	-7.11465
cg05182469_TC21	cg05182469	Yes	Kitl	Kitl_Intergenic_upstream	chr10	99932271	99932272	2	+	Distal Intergenic	10	100015630	100100416	84787	1	17311	ENSMUST00000105283.8	-83358	ENSMUSG00000019966	kit ligand				FALSE	TRUE	FALSE	FALSE	FALSE	FALSE	FALSE	FALSE	TRUE	Intergenic_upstream	10	37	0.0171944	0.70337	0.963577	0.340348	0.99997	-7.0995
cg05183249_TC21	cg05183249	Yes	Foxg1	Foxg1_Promoter	chr12	49380824	49380825	2	-	Promoter (1-2kb)	12	49382660	49384364	1705	1	15228	ENSMUST00000135006.2	-1836	ENSMUSG00000020950	forkhead box G1	ENSMUST00000135006.2;ENSMUST00000179669.2;ENSMUST00000021333.4;ENSMUST00000110746.1	15228;15228;15228;67293	0;0;0;0	TRUE	FALSE	TRUE	FALSE	FALSE	FALSE	TRUE	FALSE	FALSE	Promoter	23	93	-0.0109978	0.470234	-0.743895	0.460762	0.99997	-7.2876
cg05184059_TC21	cg05184059	Yes	Ncald	Ncald_Intron	chr15	37632146	37632147	2	-	Intron (ENSMUST00000168992.7/52589, intron 2 of 6)	15	37366175	37792433	426259	2	52589	ENSMUST00000090150.10	160286	ENSMUSG00000051359	neurocalcin delta	ENSMUST00000090150.10;ENSMUST00000168992.7;ENSMUST00000153775.8;ENSMUST00000148652.8;ENSMUST00000150453.1;ENSMUST00000145909.8;ENSMUST00000137944.7;ENSMUST00000123317.1	52589;52589;52589;52589;52589;52589;52589;52589	0;0;0;0;0;0;0;0	TRUE	FALSE	FALSE	FALSE	FALSE	FALSE	TRUE	FALSE	FALSE	Intron	97	142	0.0125955	0.567357	1.45894	0.151447	0.99997	-6.5078
cg05184712_BC11	cg05184712	Yes	Nudt12os	Nudt12os_Intergenic_downstream	chr17	60601654	60601655	2	+	Distal Intergenic	17	59017314	59024729	7416	1	75039	ENSMUST00000167453.1	1584340	ENSMUSG00000086594	nudix (nucleoside diphosphate linked moiety X)-type motif 12, opposite strand				FALSE	TRUE	FALSE	FALSE	FALSE	FALSE	FALSE	FALSE	TRUE	Intergenic_downstream	145	180	0.0130266	0.901133	2.04162	0.0470091	0.99997	-5.53554
cg05185069_BC21	cg05185069	Yes	Naaladl2	Naaladl2_Intron	chr3	24872827	24872828	2	-	Intron (ENSMUST00000204227.1/635702, intron 2 of 2)	3	24551210	25144261	593052	2	635702	ENSMUST00000204227.1	271433	ENSMUSG00000102758	N-acetylated alpha-linked acidic dipeptidase-like 2	ENSMUST00000204227.1	635702	0	TRUE	FALSE	FALSE	FALSE	FALSE	FALSE	TRUE	FALSE	FALSE	Intron	22	54	0.00593812	0.516823	1.023	0.311712	0.99997	-7.04061
cg05185255_BC21	cg05185255	Yes	Mroh5	Mroh5_Intergenic_upstream	chr15	73889625	73889626	2	+	Distal Intergenic	15	73796736	73839699	42964	2	268816	ENSMUST00000136698.1	-49926	ENSMUSG00000072487	maestro heat-like repeat family member 5				FALSE	TRUE	FALSE	FALSE	FALSE	FALSE	FALSE	FALSE	TRUE	Intergenic_upstream	57	77	0.00601491	0.912706	0.841539	0.404445	0.99997	-7.20978
cg05185255_BC22	cg05185255	Yes	Mroh5	Mroh5_Intergenic_upstream	chr15	73889625	73889626	2	+	Distal Intergenic	15	73796736	73839699	42964	2	268816	ENSMUST00000136698.1	-49926	ENSMUSG00000072487	maestro heat-like repeat family member 5				FALSE	TRUE	FALSE	FALSE	FALSE	FALSE	FALSE	FALSE	TRUE	Intergenic_upstream	57	77	0.0128555	0.919083	1.67456	0.100879	0.99997	-6.1812
cg05185255_BC23	cg05185255	Yes	Mroh5	Mroh5_Intergenic_upstream	chr15	73889625	73889626	2	+	Distal Intergenic	15	73796736	73839699	42964	2	268816	ENSMUST00000136698.1	-49926	ENSMUSG00000072487	maestro heat-like repeat family member 5				FALSE	TRUE	FALSE	FALSE	FALSE	FALSE	FALSE	FALSE	TRUE	Intergenic_upstream	57	77	0.00705029	0.916984	1.02913	0.308854	0.99997	-7.03435
cg05185255_BC24	cg05185255	Yes	Mroh5	Mroh5_Intergenic_upstream	chr15	73889625	73889626	2	+	Distal Intergenic	15	73796736	73839699	42964	2	268816	ENSMUST00000136698.1	-49926	ENSMUSG00000072487	maestro heat-like repeat family member 5				FALSE	TRUE	FALSE	FALSE	FALSE	FALSE	FALSE	FALSE	TRUE	Intergenic_upstream	57	77	0.00880747	0.914494	1.20464	0.234567	0.99997	-6.83992
cg05185512_TC21	cg05185512	Yes	Gm13629	Gm13629_Exon	chr2	66533166	66533167	2	-	Exon (ENSMUST00000100063.8/20274, exon 17 of 28)	2	66440880	66546026	105147	1	100038743	ENSMUST00000141149.7	92286		predicted gene 13629	ENSMUST00000141149.7;ENSMUST00000100063.8;ENSMUST00000100064.8;ENSMUST00000164384.8;ENSMUST00000169900.7;ENSMUST00000112354.2	100038743;20274;20274;20274;20274;20274	0;0;0;0;0;0	TRUE	FALSE	FALSE	FALSE	FALSE	TRUE	TRUE	FALSE	FALSE	Exon	5	15	0.0140835	0.814153	1.45523	0.152466	0.99997	-6.51306
cg05185640_TC21	cg05185640	Yes	Gm26685	Gm26685_Intergenic_downstream	chr1	164620728	164620729	2	+	Distal Intergenic	1	164503309	164514882	11574	1	102635083	ENSMUST00000181831.2	117419	ENSMUSG00000097281	predicted gene, 26685				FALSE	TRUE	FALSE	FALSE	FALSE	FALSE	FALSE	FALSE	TRUE	Intergenic_downstream	25	48	0.000860789	0.963093	0.3873	0.700339	0.99997	-7.4916
cg05185793_BC21	cg05185793	Yes	Rfc3	Rfc3_Intergenic_upstream	chr5	166780039	166780040	2	-	Distal Intergenic	5	151642756	151651242	8487	2	69263	ENSMUST00000038131.9	-15128798	ENSMUSG00000033970	replication factor C (activator 1) 3				FALSE	TRUE	FALSE	FALSE	FALSE	FALSE	FALSE	FALSE	TRUE	Intergenic_upstream	558	564	-0.0177696	0.81168	-1.27169	0.209941	0.99997	-6.75806
cg05186043_BC21	cg05186043	Yes	Cth	Cth_Intergenic_downstream	chr3	157776535	157776536	2	+	Distal Intergenic	3	157894423	157897712	3290	2	107869	ENSMUST00000129805.1	121176	ENSMUSG00000028179	cystathionase (cystathionine gamma-lyase)				FALSE	TRUE	FALSE	FALSE	FALSE	FALSE	FALSE	FALSE	TRUE	Intergenic_downstream	33	40	0.00213664	0.923722	0.363366	0.718013	0.99997	-7.50073
cg05186581_BC21	cg05186581	Yes	Itgb3bp	Itgb3bp_Intron	chr4	99916940	99916941	2	-	Intron (ENSMUST00000123830.7/67733, intron 1 of 7)	4	99765902	99929813	163912	2	67733	ENSMUST00000123830.7	12872	ENSMUSG00000028549	integrin beta 3 binding protein (beta3-endonexin)	ENSMUST00000123830.7;ENSMUST00000097959.10;ENSMUST00000136874.2	67733;230500;230500	0;0;0	TRUE	FALSE	FALSE	FALSE	FALSE	FALSE	TRUE	FALSE	FALSE	Intron	8	22	5.11576e-05	0.0403278	0.0257307	0.979585	0.99997	-7.56758
cg05187361_TC21	cg05187361	Yes	Myo1g	Myo1g_Intergenic_downstream	chr11	6500092	6500093	2	+	Distal Intergenic	11	6507869	6508685	817	2	246177	ENSMUST00000134639.1	8592	ENSMUSG00000020437	myosin IG				FALSE	TRUE	FALSE	FALSE	FALSE	FALSE	FALSE	FALSE	TRUE	Intergenic_downstream	5	10	0.00176252	0.916944	0.357034	0.722716	0.99997	-7.50305
cg05187404_BC21	cg05187404	Yes	Cr2	Cr2_Intergenic_upstream	chr1	212530626	212530627	2	+	Distal Intergenic	1	195136811	195176716	39906	2	12902	ENSMUST00000195120.5	-17353910	ENSMUSG00000026616	complement receptor 2				FALSE	TRUE	FALSE	FALSE	FALSE	FALSE	FALSE	FALSE	TRUE	Intergenic_upstream	663	671	0.00472397	0.481092	0.687572	0.49521	0.99997	-7.32823
cg05187459_TC21	cg05187459	Yes	Cypt14	Cypt14_Intron	chrX	39944662	39944663	2	-	Intron (ENSMUST00000144412.1/ENSMUST00000144412.1, intron 1 of 7)	20	39862919	39863604	686	2	100504400	ENSMUST00000179096.1	-81059	ENSMUSG00000095240	cysteine-rich perinuclear theca 14				TRUE	FALSE	FALSE	FALSE	FALSE	FALSE	TRUE	FALSE	FALSE	Intron	105	174	0.00300716	0.353357	0.225721	0.822429	0.99997	-7.54197
cg05188363_BC21	cg05188363	Yes	Ptchd3	Ptchd3_Intergenic_downstream	chr11	130106794	130106795	2	+	Distal Intergenic	11	121830247	121843423	13177	1	74675	ENSMUST00000036690.6	8276547	ENSMUSG00000039198	patched domain containing 3				FALSE	TRUE	FALSE	FALSE	FALSE	FALSE	FALSE	FALSE	TRUE	Intergenic_downstream	259	285	-0.000167977	0.944428	-0.0652518	0.948259	0.99997	-7.56575
cg05190614_TC11	cg05190614	Yes	Olfr1459	Olfr1459_Intergenic_downstream	chr19	13135818	13135819	2	-	Distal Intergenic	19	13145642	13146743	1102	2	258684	ENSMUST00000078299.4	10925	ENSMUSG00000057503	olfactory receptor 1459				FALSE	TRUE	FALSE	FALSE	FALSE	FALSE	FALSE	FALSE	TRUE	Intergenic_downstream	25	29	0.0410841	0.867576	2.29259	0.0265439	0.99997	-5.03329
cg05191651_BC21	cg05191651	Yes	Cdh26	Cdh26_Intergenic_downstream	chr2	178540201	178540202	2	-	Distal Intergenic	2	178460630	178466572	5943	1	381409	ENSMUST00000176869.1	79572	ENSMUSG00000039155	cadherin-like 26				FALSE	TRUE	FALSE	FALSE	FALSE	FALSE	FALSE	FALSE	TRUE	Intergenic_downstream	51	60	0.00283741	0.15152	0.280248	0.780557	0.99997	-7.52793
cg05191666_TO21	cg05191666	Yes	Pik3c3	Pik3c3_Intergenic_downstream	chr18	30448507	30448508	2	-	Distal Intergenic	18	30272927	30348120	75194	1	225326	ENSMUST00000131405.1	175581	ENSMUSG00000033628	phosphatidylinositol 3-kinase catalytic subunit type 3				FALSE	TRUE	FALSE	FALSE	FALSE	FALSE	FALSE	FALSE	TRUE	Intergenic_downstream	76	104	0.00125621	0.611605	0.134389	0.893687	0.99997	-7.55872
cg05191856_BC21	cg05191856	Yes	Aff3	Aff3_Intergenic_upstream	chr1	38724236	38724237	2	+	Distal Intergenic	1	38535159	38664955	129797	2	16764	ENSMUST00000134963.1	-59281	ENSMUSG00000037138	AF4/FMR2 family, member 3				FALSE	TRUE	FALSE	FALSE	FALSE	FALSE	FALSE	FALSE	TRUE	Intergenic_upstream	28	134	-0.00183767	0.94131	-0.5523	0.583445	0.99997	-7.41298
cg05191910_TC21	cg05191910	Yes	Cdyl	Cdyl_Intron	chr13	35806678	35806679	2	+	Intron (ENSMUST00000075220.13/12593, intron 4 of 9)	13	35659833	35874063	214231	1	12593	ENSMUST00000075220.13	146845	ENSMUSG00000059288	chromodomain protein, Y chromosome-like	ENSMUST00000075220.13;ENSMUST00000225602.1;ENSMUST00000163595.2;ENSMUST00000226071.1	12593;12593;12593;12593	0;0;0;0	TRUE	FALSE	FALSE	FALSE	FALSE	FALSE	TRUE	FALSE	FALSE	Intron	29	43	0.0213487	0.745566	1.44567	0.155119	0.99997	-6.52657
cg05191959_TC11	cg05191959	Yes	Loxl4	Loxl4_Intergenic_upstream	chr19	42681487	42681488	2	-	Distal Intergenic	19	42593982	42612813	18832	2	67573	ENSMUST00000026190.13	-68675	ENSMUSG00000025185	lysyl oxidase-like 4				FALSE	TRUE	FALSE	FALSE	FALSE	FALSE	FALSE	FALSE	TRUE	Intergenic_upstream	36	55	-0.000247948	0.00985862	-0.251299	0.802714	0.99997	-7.53576
cg05192044_BC21	cg05192044	Yes	Ttc29	Ttc29_Intron	chr8	78227977	78227978	2	-	Intron (ENSMUST00000049395.14/73301, intron 5 of 13)	8	78213342	78394326	180985	1	73301	ENSMUST00000049395.14	14635	ENSMUSG00000037101	tetratricopeptide repeat domain 29	ENSMUST00000049395.14;ENSMUST00000109902.3	73301;73301	0;0	TRUE	FALSE	FALSE	FALSE	FALSE	FALSE	TRUE	FALSE	FALSE	Intron	17	52	0.0214757	0.608087	0.717454	0.476759	0.99997	-7.30706
cg05193157_BC21	cg05193157	Yes	Gm10230	Gm10230_Intron	chrX	28605149	28605150	2	-	Intron (ENSMUST00000075388.12/100042175, intron 2 of 8)	20	28584992	28607842	22851	2	100042175	ENSMUST00000075388.12	2692	ENSMUSG00000095546	predicted gene 10230	ENSMUST00000075388.12;ENSMUST00000178966.1	100042175;100042109	0;0	TRUE	FALSE	FALSE	FALSE	FALSE	FALSE	TRUE	FALSE	FALSE	Intron	13	14	0.00571895	0.22569	0.435459	0.665287	0.99997	-7.47148
cg05193512_TC21	cg05193512	Yes	Cr2	Cr2_Intergenic_upstream	chr1	218518631	218518632	2	+	Distal Intergenic	1	195136811	195176716	39906	2	12902	ENSMUST00000195120.5	-23341915	ENSMUSG00000026616	complement receptor 2				FALSE	TRUE	FALSE	FALSE	FALSE	FALSE	FALSE	FALSE	TRUE	Intergenic_upstream	663	671	-0.00134751	0.0417112	-0.477051	0.635608	0.99997	-7.45223
cg05194315_TC21	cg05194315	Yes	4930425O10Rik	4930425O10Rik_Intergenic_downstream	chr3	138665217	138665218	2	-	Distal Intergenic	3	138711535	138726984	15450	2	74635	ENSMUST00000197761.1	61767	ENSMUSG00000105838	RIKEN cDNA 4930425O10 gene				FALSE	TRUE	FALSE	FALSE	FALSE	FALSE	FALSE	FALSE	TRUE	Intergenic_downstream	6	10	-0.0103168	0.143874	-0.932542	0.355976	0.99997	-7.12891
cg05194810_TC21	cg05194810	Yes	Bmp7	Bmp7_Intergenic_upstream	chr2	172950397	172950398	2	-	Distal Intergenic	2	172868012	172940321	72310	2	12162	ENSMUST00000009143.7	-10077	ENSMUSG00000008999	bone morphogenetic protein 7				FALSE	TRUE	FALSE	FALSE	FALSE	FALSE	FALSE	FALSE	TRUE	Intergenic_upstream	30	105	0.000315308	0.061344	0.0567139	0.955021	0.99997	-7.56628
cg05194811_TC21	cg05194811	Yes	Hnmt	Hnmt_Intergenic_downstream	chr2	23916232	23916233	2	-	Distal Intergenic	2	24003529	24048866	45338	2	140483	ENSMUST00000114497.1	132634	ENSMUSG00000026986	histamine N-methyltransferase				FALSE	TRUE	FALSE	FALSE	FALSE	FALSE	FALSE	FALSE	TRUE	Intergenic_downstream	20	33	-0.00157165	0.920574	-0.231965	0.817605	0.99997	-7.54051
cg05196683_TC21	cg05196683	Yes	Ankrd1	Ankrd1_Intron	chr19	36210426	36210427	2	+	Intron (ENSMUST00000236660.1/ENSMUST00000236660.1, intron 2 of 3)	19	36111965	36120099	8135	2	107765	ENSMUST00000237142.1	-90327	ENSMUSG00000024803	ankyrin repeat domain 1 (cardiac muscle)				TRUE	FALSE	FALSE	FALSE	FALSE	FALSE	TRUE	FALSE	FALSE	Intron	13	27	0.00313066	0.935942	0.913773	0.36565	0.99997	-7.14624
cg05196915_BC21	cg05196915	Yes	Irx1	Irx1_Intergenic_upstream	chr13	72099038	72099039	2	-	Distal Intergenic	13	71957921	71963723	5803	2	16371	ENSMUST00000077337.8	-135316	ENSMUSG00000060969	Iroquois homeobox 1				FALSE	TRUE	FALSE	FALSE	FALSE	FALSE	FALSE	FALSE	TRUE	Intergenic_upstream	67	105	-0.00625634	0.902587	-0.997072	0.324	0.99997	-7.06672
cg05197191_BC21	cg05197191	Yes	Foxp2	Foxp2_Intron	chr6	15246420	15246421	2	+	Intron (ENSMUST00000115477.7/114142, intron 4 of 18)	6	14901349	15441977	540629	1	114142	ENSMUST00000115477.7	345071	ENSMUSG00000029563	forkhead box P2	ENSMUST00000115477.7;ENSMUST00000151060.7;ENSMUST00000128567.7;ENSMUST00000138273.7;ENSMUST00000031545.13;ENSMUST00000115472.7;ENSMUST00000115474.7;ENSMUST00000137628.7;ENSMUST00000151301.7;ENSMUST00000131414.7;ENSMUST00000140557.7;ENSMUST00000115469.7	114142;114142;114142;114142;114142;114142;114142;114142;114142;114142;114142;114142	0;0;0;0;0;0;0;0;0;0;0;0	TRUE	FALSE	FALSE	FALSE	FALSE	FALSE	TRUE	FALSE	FALSE	Intron	41	56	0.00627503	0.483604	1.28964	0.20369	0.99997	-6.73545
cg05198393_TC21	cg05198393	Yes	Wls	Wls_Intergenic_downstream	chr3	181417084	181417085	2	-	Distal Intergenic	3	159839910	159873404	33495	1	68151	ENSMUST00000196276.1	21577175	ENSMUSG00000028173	wntless WNT ligand secretion mediator				FALSE	TRUE	FALSE	FALSE	FALSE	FALSE	FALSE	FALSE	TRUE	Intergenic_downstream	511	517	-0.0195953	0.563065	-1.45046	0.153785	0.99997	-6.51981
cg05198893_TC21	cg05198893	Yes	Cr2	Cr2_Intergenic_upstream	chr1	235330508	235330509	2	+	Distal Intergenic	1	195136811	195176716	39906	2	12902	ENSMUST00000195120.5	-40153792	ENSMUSG00000026616	complement receptor 2				FALSE	TRUE	FALSE	FALSE	FALSE	FALSE	FALSE	FALSE	TRUE	Intergenic_upstream	663	671	0.00810233	0.578707	0.743139	0.461215	0.99997	-7.28816
cg05199187_TC21	cg05199187	Yes	A830082K12Rik	A830082K12Rik_Intergenic_downstream	chr13	78881199	78881200	2	-	Distal Intergenic	13	78202553	78231386	28834	1	320174	ENSMUST00000134705.1	678647		RIKEN cDNA A830082K12 gene				FALSE	TRUE	FALSE	FALSE	FALSE	FALSE	FALSE	FALSE	TRUE	Intergenic_downstream	78	101	0.00804106	0.854161	0.86016	0.394208	0.99997	-7.19389
cg05200513_TC21	cg05200513	Yes	Aff3	Aff3_Intron	chr1	38580213	38580214	2	+	Intron (ENSMUST00000095027.8/16764, intron 1 of 21)	1	38177326	38627201	449876	2	16764	ENSMUST00000238906.1	46987	ENSMUSG00000037138	AF4/FMR2 family, member 3	ENSMUST00000238906.1;ENSMUST00000095027.8;ENSMUST00000039827.13;ENSMUST00000027250.13;ENSMUST00000134963.1	16764;16764;16764;16764;16764	0;0;0;0;0	TRUE	FALSE	FALSE	FALSE	FALSE	FALSE	TRUE	FALSE	FALSE	Intron	93	134	-0.00802639	0.194538	-0.55519	0.581482	0.99997	-7.41136
cg05200606_TC21	cg05200606	Yes	Dnah2	Dnah2_Intron	chr11	69457819	69457820	2	-	Intron (ENSMUST00000035539.11/327954, intron 47 of 84)	11	69420809	69549108	128300	2	327954	ENSMUST00000108659.1	91288	ENSMUSG00000005237	dynein, axonemal, heavy chain 2	ENSMUST00000108659.1;ENSMUST00000035539.11	327954;327954	0;0	TRUE	FALSE	FALSE	FALSE	FALSE	FALSE	TRUE	FALSE	FALSE	Intron	16	31	-0.00416758	0.056325	-1.32119	0.193041	0.99997	-6.69499
cg05201058_BC21	cg05201058	Yes	Ptbp2	Ptbp2_Intergenic_upstream	chr3	119812249	119812250	2	+	Distal Intergenic	3	119760549	119784466	23918	2	56195	ENSMUST00000199026.4	-27783	ENSMUSG00000028134	polypyrimidine tract binding protein 2				FALSE	TRUE	FALSE	FALSE	FALSE	FALSE	FALSE	FALSE	TRUE	Intergenic_upstream	19	43	-0.000336118	0.0339737	-0.205833	0.837839	0.99997	-7.54634
cg05201130_BC21	cg05201130	Yes	Tenm4	Tenm4_Intergenic_upstream	chr7	95053892	95053893	2	+	Distal Intergenic	7	96171246	96908569	737324	1	23966	ENSMUST00000107162.7	-1117353	ENSMUSG00000048078	teneurin transmembrane protein 4				FALSE	TRUE	FALSE	FALSE	FALSE	FALSE	FALSE	FALSE	TRUE	Intergenic_upstream	55	184	0.00716913	0.90702	1.07543	0.287847	0.99997	-6.98587
cg05201282_BC21	cg05201282	Yes	Vmn2r123	Vmn2r123_Intergenic_downstream	chr4	176554160	176554161	2	-	Distal Intergenic	4	156331135	156339496	8362	1	22300	ENSMUST00000096792.7	20223026	ENSMUSG00000057021	vomeronasal 2, receptor 123				FALSE	TRUE	FALSE	FALSE	FALSE	FALSE	FALSE	FALSE	TRUE	Intergenic_downstream	152	153	-0.00535657	0.488034	-1.20612	0.234002	0.99997	-6.83816
cg05202136_BC21	cg05202136	Yes	Vmn1r3	Vmn1r3_Intron	chr4	3250845	3250846	2	+	Intron (ENSMUST00000133960.1/ENSMUST00000133960.1, intron 1 of 1)	4	3184348	3185358	1011	2	100312471	ENSMUST00000105159.4	-65487	ENSMUSG00000115466	vomeronasal 1 receptor 3				TRUE	FALSE	FALSE	FALSE	FALSE	FALSE	TRUE	FALSE	FALSE	Intron	8	13	0.00208932	0.852481	0.167773	0.867505	0.99997	-7.55358
cg05202498_BC21	cg05202498	Yes	Hip1r	Hip1r_Intron	chr5	123982384	123982385	2	-	Intron (ENSMUST00000000939.14/29816, intron 1 of 31)	5	123973628	124005558	31931	1	29816	ENSMUST00000000939.14	8756	ENSMUSG00000000915	huntingtin interacting protein 1 related	ENSMUST00000000939.14;ENSMUST00000167879.1	29816;29816	0;0	TRUE	FALSE	FALSE	FALSE	FALSE	FALSE	TRUE	FALSE	FALSE	Intron	14	27	0.00170976	0.900855	0.168843	0.866668	0.99997	-7.5534
cg05202587_TC21	cg05202587	Yes	Soga1	Soga1_threeUTR	chr2	157016006	157016007	2	+	3' UTR	2	157015799	157079254	63456	2	320706	ENSMUST00000069098.6	63247	ENSMUSG00000055485	suppressor of glucose, autophagy associated 1	ENSMUST00000069098.6;ENSMUST00000153229.1	320706;320706	0;0	TRUE	FALSE	FALSE	FALSE	TRUE	TRUE	FALSE	FALSE	FALSE	threeUTR	1	28	-0.00237686	0.519135	-0.429623	0.669497	0.99997	-7.47404
cg05202745_TC21	cg05202745	Yes	4933412E24Rik	4933412E24Rik_Intergenic_upstream	chr15	60302418	60302419	2	+	Distal Intergenic	15	60014866	60016613	1748	2	71088	ENSMUST00000096421.3	-285805	ENSMUSG00000071749	RIKEN cDNA 4933412E24 gene				FALSE	TRUE	FALSE	FALSE	FALSE	FALSE	FALSE	FALSE	TRUE	Intergenic_upstream	39	63	0.00503807	0.495234	0.973676	0.335363	0.99997	-7.08973
cg05203258_TC21	cg05203258	Yes	Robo1	Robo1_Intron	chr16	72961772	72961773	2	+	Intron (ENSMUST00000232205.1/19876, intron 7 of 28)	16	72563700	73046095	482396	1	19876	ENSMUST00000232205.1	398072	ENSMUSG00000022883	roundabout guidance receptor 1	ENSMUST00000232205.1;ENSMUST00000023600.7;ENSMUST00000231265.1	19876;19876;19876	0;0;0	TRUE	FALSE	FALSE	FALSE	FALSE	FALSE	TRUE	FALSE	FALSE	Intron	249	267	0.0128974	0.575075	0.72976	0.469275	0.99997	-7.29809
cg05203725_BC21	cg05203725	Yes	Grb14	Grb14_Intergenic_downstream	chr2	64808306	64808307	2	-	Distal Intergenic	2	64912476	64915019	2544	2	50915	ENSMUST00000134020.1	106713	ENSMUSG00000026888	growth factor receptor bound protein 14				FALSE	TRUE	FALSE	FALSE	FALSE	FALSE	FALSE	FALSE	TRUE	Intergenic_downstream	13	30	0.00516723	0.921556	1.30054	0.19996	0.99997	-6.72157
cg05203985_TC21	cg05203985	Yes	Ncam2	Ncam2_Intergenic_downstream	chr16	81703815	81703816	2	+	Distal Intergenic	16	81465623	81518030	52408	1	17968	ENSMUST00000232550.1	238192	ENSMUSG00000022762	neural cell adhesion molecule 2				FALSE	TRUE	FALSE	FALSE	FALSE	FALSE	FALSE	FALSE	TRUE	Intergenic_downstream	50	112	0.000749581	0.492349	0.15674	0.876143	0.99997	-7.5554
cg05204259_TC21	cg05204259	Yes	Cyp2b23	Cyp2b23_Intergenic_upstream	chr7	26697878	26697879	2	+	Distal Intergenic	7	26665227	26686437	21211	2	243881	ENSMUST00000077356.6	-11441	ENSMUSG00000040650	cytochrome P450, family 2, subfamily b, polypeptide 23				FALSE	TRUE	FALSE	FALSE	FALSE	FALSE	FALSE	FALSE	TRUE	Intergenic_upstream	6	10	-0.000733179	0.0844001	-0.103715	0.917851	0.99997	-7.56244
cg05204560_BC21	cg05204560	Yes	Ttc29	Ttc29_Intron	chr8	78314459	78314460	2	-	Intron (ENSMUST00000049395.14/73301, intron 9 of 13)	8	78213342	78394326	180985	1	73301	ENSMUST00000049395.14	101117	ENSMUSG00000037101	tetratricopeptide repeat domain 29	ENSMUST00000049395.14;ENSMUST00000109902.3	73301;73301	0;0	TRUE	FALSE	FALSE	FALSE	FALSE	FALSE	TRUE	FALSE	FALSE	Intron	17	52	0.00585724	0.936911	1.53184	0.132483	0.99997	-6.40191
cg05204798_TC21	cg05204798	Yes	Acyp2	Acyp2_Intron	chr11	30607888	30607889	2	-	Intron (ENSMUST00000074613.3/75572, intron 3 of 3)	11	30505991	30649587	143597	2	75572	ENSMUST00000074613.3	41698	ENSMUSG00000060923	acylphosphatase 2, muscle type	ENSMUST00000074613.3	75572	0	TRUE	FALSE	FALSE	FALSE	FALSE	FALSE	TRUE	FALSE	FALSE	Intron	30	40	0.00183923	0.104244	0.108504	0.914072	0.99997	-7.56192
cg05205094_TC21	cg05205094	Yes	C030018K13Rik	C030018K13Rik_Intergenic_downstream	chr5	64510045	64510046	2	+	Distal Intergenic	5	64477035	64482465	5431	1	77382	ENSMUST00000196829.1	33010	ENSMUSG00000105352	RIKEN cDNA C030018K13 gene				FALSE	TRUE	FALSE	FALSE	FALSE	FALSE	FALSE	FALSE	TRUE	Intergenic_downstream	15	19	-0.00234002	0.189655	-0.280811	0.780128	0.99997	-7.52777
cg05206371_TC21	cg05206371	Yes	Tns3	Tns3_Intergenic_downstream	chr11	8378744	8378745	2	+	Distal Intergenic	11	8451070	8468675	17606	2	319939	ENSMUST00000129074.1	89930	ENSMUSG00000020422	tensin 3				FALSE	TRUE	FALSE	FALSE	FALSE	FALSE	FALSE	FALSE	TRUE	Intergenic_downstream	103	167	-0.00860169	0.0658372	-1.00907	0.318274	0.99997	-7.05472
cg05207134_BC21	cg05207134	Yes	Castor2	Castor2_Intron	chr5	134125766	134125767	2	-	Intron (ENSMUST00000016088.8/80909, intron 1 of 8)	5	134099711	134144343	44633	1	80909	ENSMUST00000016088.8	26055	ENSMUSG00000015944	cytosolic arginine sensor for mTORC1 subunit 2	ENSMUST00000016088.8	80909	0	TRUE	FALSE	FALSE	FALSE	FALSE	FALSE	TRUE	FALSE	FALSE	Intron	6	65	-0.00186943	0.939185	-0.394189	0.695282	0.99997	-7.48886
cg05207218_BC21	cg05207218	Yes	Eya4	Eya4_Intergenic_upstream	chr10	23495097	23495098	2	+	Distal Intergenic	10	23104763	23350786	246024	2	14051	ENSMUST00000220299.1	-144311	ENSMUSG00000010461	EYA transcriptional coactivator and phosphatase 4				FALSE	TRUE	FALSE	FALSE	FALSE	FALSE	FALSE	FALSE	TRUE	Intergenic_upstream	31	60	0.0210509	0.319542	1.76409	0.084426	0.99997	-6.03389
cg05207821_BC21	cg05207821	Yes	Gm14496	Gm14496_Intergenic_downstream	chr2	225338956	225338957	2	-	Distal Intergenic	2	181991129	182003861	12733	1	672125	ENSMUST00000071760.7	43347828	ENSMUSG00000098505	predicted gene 14496				FALSE	TRUE	FALSE	FALSE	FALSE	FALSE	FALSE	FALSE	TRUE	Intergenic_downstream	587	590	0.000364631	0.205063	0.0248206	0.980307	0.99997	-7.56761
cg05209020_BC21	cg05209020	Yes																																		-0.00426484	0.284135	-0.27016	0.788258	0.99997	-7.53075
cg05211223_BC21	cg05211223	Yes	Robo1	Robo1_Intron	chr16	73352557	73352558	2	+	Intron (ENSMUST00000232549.1/ENSMUST00000232549.1, intron 3 of 5)	16	72983755	72989878	6124	1	19876	ENSMUST00000231566.1	368802	ENSMUSG00000022883	roundabout guidance receptor 1				TRUE	FALSE	FALSE	FALSE	FALSE	FALSE	TRUE	FALSE	FALSE	Intron	249	267	0.00619167	0.806627	0.413841	0.680934	0.99997	-7.4808
cg05211590_TC21	cg05211590	Yes	Gphn	Gphn_Intron	chr12	78618495	78618496	2	-	Intron (ENSMUST00000052472.5/268566, intron 14 of 23)	12	78226379	78684772	458394	1	268566	ENSMUST00000052472.5	392116	ENSMUSG00000047454	gephyrin	ENSMUST00000052472.5;ENSMUST00000110388.9	268566;268566	0;0	TRUE	FALSE	FALSE	FALSE	FALSE	FALSE	TRUE	FALSE	FALSE	Intron	14	30	0.0300973	0.724403	1.73167	0.0901041	0.99997	-6.08801
cg05211702_BC21	cg05211702	Yes	Zc3h14	Zc3h14_Intron	chr12	98782592	98782593	2	-	Intron (ENSMUST00000110104.9/75553, intron 10 of 14)	12	98746964	98787753	40790	1	75553	ENSMUST00000110104.9	35628	ENSMUSG00000021012	zinc finger CCCH type containing 14	ENSMUST00000110104.9;ENSMUST00000222461.1;ENSMUST00000057000.16;ENSMUST00000110105.9;ENSMUST00000221576.1;ENSMUST00000223451.1;ENSMUST00000221532.1;ENSMUST00000021399.8;ENSMUST00000222146.1;ENSMUST00000222632.1;ENSMUST00000220660.1;ENSMUST00000065716.7	75553;75553;75553;75553;75553;75553;75553;75553;75553;75553;75553;319670	0;0;0;0;0;0;0;0;-738;-2243;-2359;0	TRUE	FALSE	FALSE	FALSE	FALSE	FALSE	TRUE	FALSE	FALSE	Intron	11	16	-0.000386256	0.493431	-0.0677245	0.946302	0.99997	-7.56558
cg05211768_BC11	cg05211768	Yes	Slc2a13	Slc2a13_Intron	chr15	91427848	91427849	2	+	Intron (ENSMUST00000109283.1/239606, intron 3 of 9)	15	91267696	91573261	305566	2	239606	ENSMUST00000109283.1	145412	ENSMUSG00000036298	solute carrier family 2 (facilitated glucose transporter), member 13	ENSMUST00000109283.1	239606	0	TRUE	FALSE	FALSE	FALSE	FALSE	FALSE	TRUE	FALSE	FALSE	Intron	17	29	0.00494658	0.450257	0.529155	0.599268	0.99997	-7.42565
cg05212424_BC21	cg05212424	Yes	Pcdh9	Pcdh9_Intergenic_upstream	chr14	94087338	94087339	2	-	Distal Intergenic	14	93886113	93890679	4567	2	211712	ENSMUST00000194056.1	-196660	ENSMUSG00000055421	protocadherin 9				FALSE	TRUE	FALSE	FALSE	FALSE	FALSE	FALSE	FALSE	TRUE	Intergenic_upstream	53	172	0.00323825	0.491031	0.548827	0.585806	0.99997	-7.41492
cg05212484_TC21	cg05212484	Yes	Bmper	Bmper_Intergenic_downstream	chr9	23692709	23692710	2	+	Distal Intergenic	9	23373932	23406831	32900	1	73230	ENSMUST00000214050.1	318777	ENSMUSG00000031963	BMP-binding endothelial regulator				FALSE	TRUE	FALSE	FALSE	FALSE	FALSE	FALSE	FALSE	TRUE	Intergenic_downstream	19	68	0.00118693	0.902602	0.159874	0.873688	0.99997	-7.5549
cg05212802_TC21	cg05212802	Yes	Tmem51	Tmem51_Intron	chr4	142053623	142053624	2	+	Intron (ENSMUST00000036572.3/214359, intron 1 of 2)	4	142030992	142084304	53313	2	214359	ENSMUST00000036572.3	30680	ENSMUSG00000040616	transmembrane protein 51	ENSMUST00000036572.3	214359	0	TRUE	FALSE	FALSE	FALSE	FALSE	FALSE	TRUE	FALSE	FALSE	Intron	19	19	-0.000947869	0.0329986	-0.336744	0.737857	0.99997	-7.5102
cg05213281_TC21	cg05213281	Yes	Mir509	Mir509_Intergenic_upstream	chrX	68118597	68118598	2	-	Distal Intergenic	20	68010105	68010179	75	2	100124449	ENSMUST00000196089.1	-108419	ENSMUSG00000106233	microRNA 509				FALSE	TRUE	FALSE	FALSE	FALSE	FALSE	FALSE	FALSE	TRUE	Intergenic_upstream	41	45	-0.0021744	0.903825	-0.370986	0.712369	0.99997	-7.49788
cg05213609_BC21	cg05213609	Yes	1700116B05Rik	1700116B05Rik_Intergenic_downstream	chr16	51185407	51185408	2	+	Distal Intergenic	16	50783478	50784065	588	1	78639	ENSMUST00000174511.1	401929	ENSMUSG00000092276	RIKEN cDNA 1700116B05 gene				FALSE	TRUE	FALSE	FALSE	FALSE	FALSE	FALSE	FALSE	TRUE	Intergenic_downstream	58	63	-0.0329299	0.0624193	-1.73795	0.0889795	0.99997	-6.07759
cg05213609_TC11	cg05213609	Yes	Sall1	Sall1_Intron	chr8	89042679	89042680	2	+	Intron (ENSMUST00000034090.7/58198, intron 1 of 3)	8	89027235	89044162	16928	2	58198	ENSMUST00000034090.7	1482	ENSMUSG00000031665	spalt like transcription factor 1	ENSMUST00000034090.7	58198	0	TRUE	FALSE	FALSE	FALSE	FALSE	FALSE	TRUE	FALSE	FALSE	Intron	4	64	-0.03074	0.0333142	-1.70386	0.0952243	0.99997	-6.13372
cg05214767_TC21	cg05214767	Yes	Slc6a15	Slc6a15_Intron	chr10	103553143	103553144	2	+	Intron (ENSMUST00000219620.1/ENSMUST00000219620.1, intron 1 of 2)	10	103393450	103397158	3709	1	103098	ENSMUST00000219936.1	159693	ENSMUSG00000019894	solute carrier family 6 (neurotransmitter transporter), member 15				TRUE	FALSE	FALSE	FALSE	FALSE	FALSE	TRUE	FALSE	FALSE	Intron	54	99	0.00105497	0.961014	0.601714	0.550349	0.99997	-7.38413
cg05215308_TC21	cg05215308	Yes	Cyp2a5	Cyp2a5_Intergenic_downstream	chr7	26881125	26881126	2	-	Distal Intergenic	7	26840468	26843548	3081	1	13087	ENSMUST00000169007.1	40658	ENSMUSG00000005547	cytochrome P450, family 2, subfamily a, polypeptide 5				FALSE	TRUE	FALSE	FALSE	FALSE	FALSE	FALSE	FALSE	TRUE	Intergenic_downstream	2	6	0.00667613	0.801817	0.579631	0.565021	0.99997	-7.39732
cg05215357_BC21	cg05215357	Yes	Npsr1	Npsr1_Intergenic_upstream	chr9	23825908	23825909	2	+	Distal Intergenic	9	24097996	24289892	191897	1	319239	ENSMUST00000133787.7	-272087	ENSMUSG00000043659	neuropeptide S receptor 1				FALSE	TRUE	FALSE	FALSE	FALSE	FALSE	FALSE	FALSE	TRUE	Intergenic_upstream	23	31	0.00163543	0.051134	0.44435	0.658895	0.99997	-7.46751
cg05216621_BC11	cg05216621	Yes	Lrriq1	Lrriq1_Intron	chr10	103052565	103052566	2	-	Intron (ENSMUST00000218841.1/74978, intron 3 of 3)	10	103046031	103071200	25170	2	74978	ENSMUST00000218841.1	18634	ENSMUSG00000019892	leucine-rich repeats and IQ motif containing 1	ENSMUST00000218841.1	74978	0	TRUE	FALSE	FALSE	FALSE	FALSE	FALSE	TRUE	FALSE	FALSE	Intron	64	123	-0.00202377	0.0450561	-0.886547	0.379982	0.99997	-7.17078
cg05217182_BC11	cg05217182	Yes	Adgre4	Adgre4_Intron	chr17	55752363	55752364	2	-	Intron (ENSMUST00000025004.6/52614, intron 1 of 16)	17	55749984	55853662	103679	1	52614	ENSMUST00000025004.6	2379	ENSMUSG00000032915	adhesion G protein-coupled receptor E4	ENSMUST00000025004.6	52614	0	TRUE	FALSE	FALSE	FALSE	FALSE	FALSE	TRUE	FALSE	FALSE	Intron	26	33	-0.00154577	0.966515	-0.359401	0.720957	0.99997	-7.50218
cg05217182_BC12	cg05217182	Yes	Adgre4	Adgre4_Intron	chr17	55752363	55752364	2	-	Intron (ENSMUST00000025004.6/52614, intron 1 of 16)	17	55749984	55853662	103679	1	52614	ENSMUST00000025004.6	2379	ENSMUSG00000032915	adhesion G protein-coupled receptor E4	ENSMUST00000025004.6	52614	0	TRUE	FALSE	FALSE	FALSE	FALSE	FALSE	TRUE	FALSE	FALSE	Intron	26	33	-0.00182906	0.945806	-0.279967	0.780771	0.99997	-7.52801
cg05217182_BC13	cg05217182	Yes	Adgre4	Adgre4_Intron	chr17	55752363	55752364	2	-	Intron (ENSMUST00000025004.6/52614, intron 1 of 16)	17	55749984	55853662	103679	1	52614	ENSMUST00000025004.6	2379	ENSMUSG00000032915	adhesion G protein-coupled receptor E4	ENSMUST00000025004.6	52614	0	TRUE	FALSE	FALSE	FALSE	FALSE	FALSE	TRUE	FALSE	FALSE	Intron	26	33	-0.00170598	0.947801	-0.308302	0.759258	0.99997	-7.51953
cg05217182_BC14	cg05217182	Yes	Adgre4	Adgre4_Intron	chr17	55752363	55752364	2	-	Intron (ENSMUST00000025004.6/52614, intron 1 of 16)	17	55749984	55853662	103679	1	52614	ENSMUST00000025004.6	2379	ENSMUSG00000032915	adhesion G protein-coupled receptor E4	ENSMUST00000025004.6	52614	0	TRUE	FALSE	FALSE	FALSE	FALSE	FALSE	TRUE	FALSE	FALSE	Intron	26	33	-0.00495936	0.92114	-0.600134	0.551393	0.99997	-7.38509
cg05217182_BC15	cg05217182	Yes	Adgre4	Adgre4_Intron	chr17	55752363	55752364	2	-	Intron (ENSMUST00000025004.6/52614, intron 1 of 16)	17	55749984	55853662	103679	1	52614	ENSMUST00000025004.6	2379	ENSMUSG00000032915	adhesion G protein-coupled receptor E4	ENSMUST00000025004.6	52614	0	TRUE	FALSE	FALSE	FALSE	FALSE	FALSE	TRUE	FALSE	FALSE	Intron	26	33	-0.00327862	0.959503	-0.717946	0.476459	0.99997	-7.3067
cg05217279_TC21	cg05217279	Yes	Bag4	Bag4_Exon	chr8	25776021	25776022	2	+	Exon (ENSMUST00000209948.1/67384, exon 2 of 2)	8	25764538	25785287	20750	2	67384	ENSMUST00000038498.9	9265	ENSMUSG00000037316	BCL2-associated athanogene 4	ENSMUST00000038498.9;ENSMUST00000210103.1;ENSMUST00000209948.1	67384;67384;67384	0;0;0	TRUE	FALSE	FALSE	FALSE	FALSE	TRUE	TRUE	FALSE	FALSE	Exon	2	6	0.00167989	0.893833	0.186292	0.853043	0.99997	-7.55024
cg05217983_BC21	cg05217983	Yes	Cntnap2	Cntnap2_Intron	chr6	45406867	45406868	2	+	Intron (ENSMUST00000207647.1/66797, intron 2 of 3)	6	45059357	45715945	656589	1	66797	ENSMUST00000207647.1	347510	ENSMUSG00000039419	contactin associated protein-like 2	ENSMUST00000207647.1;ENSMUST00000114641.7	66797;66797	0;0	TRUE	FALSE	FALSE	FALSE	FALSE	FALSE	TRUE	FALSE	FALSE	Intron	92	146	-0.000290658	0.488742	-0.0481616	0.961798	0.99997	-7.56674
cg05218021_TC21	cg05218021		Aff3	Aff3_Intron	chr1	38580101	38580102	2	-	Intron (ENSMUST00000095027.8/16764, intron 1 of 21)	1	38177326	38627201	449876	2	16764	ENSMUST00000238906.1	47099	ENSMUSG00000037138	AF4/FMR2 family, member 3	ENSMUST00000238906.1;ENSMUST00000095027.8;ENSMUST00000039827.13;ENSMUST00000027250.13;ENSMUST00000134963.1	16764;16764;16764;16764;16764	0;0;0;0;0	TRUE	FALSE	FALSE	FALSE	FALSE	FALSE	TRUE	FALSE	FALSE	Intron	93	134	-0.00188305	0.0603959	-0.425046	0.672806	0.99997	-7.47603
cg05218225_TC21	cg05218225	Yes	Lamp2	Lamp2_threeUTR	chrX	38420871	38420872	2	+	3' UTR	20	38401357	38456454	55098	2	16784	ENSMUST00000074913.11	35582	ENSMUSG00000016534	lysosomal-associated membrane protein 2	ENSMUST00000074913.11;ENSMUST00000016678.13;ENSMUST00000061755.8	16784;16784;16784	0;0;0	TRUE	FALSE	FALSE	FALSE	TRUE	TRUE	TRUE	FALSE	FALSE	threeUTR	2	26	0.00558128	0.20715	0.674168	0.503613	0.99997	-7.33744
cg05218375_BC21	cg05218375	Yes	Ccdc85a	Ccdc85a_Intergenic_downstream	chr11	27723218	27723219	2	+	Distal Intergenic	11	28388817	28434110	45294	2	216613	ENSMUST00000160016.7	710891	ENSMUSG00000032878	coiled-coil domain containing 85A				FALSE	TRUE	FALSE	FALSE	FALSE	FALSE	FALSE	FALSE	TRUE	Intergenic_downstream	46	70	-0.0015312	0.460701	-0.23021	0.81896	0.99997	-7.54093
cg05219494_BC21	cg05219494	Yes	Bmp7	Bmp7_Intergenic_upstream	chr2	172958738	172958739	2	+	Distal Intergenic	2	172868012	172940321	72310	2	12162	ENSMUST00000009143.7	-18417	ENSMUSG00000008999	bone morphogenetic protein 7				FALSE	TRUE	FALSE	FALSE	FALSE	FALSE	FALSE	FALSE	TRUE	Intergenic_upstream	30	105	-0.0324661	0.360535	-1.98606	0.0530667	0.99997	-5.64023
cg05221286_TC21	cg05221286	Yes	Trhde	Trhde_Intron	chr10	114578269	114578270	2	-	Intron (ENSMUST00000061632.7/237553, intron 5 of 18)	10	114398823	114801364	402542	2	237553	ENSMUST00000061632.7	223094	ENSMUSG00000050663	TRH-degrading enzyme	ENSMUST00000061632.7;ENSMUST00000152702.1	237553;237553	0;0	TRUE	FALSE	FALSE	FALSE	FALSE	FALSE	TRUE	FALSE	FALSE	Intron	83	183	0.00396148	0.899119	0.482931	0.631459	0.99997	-7.44936
cg05221813_BC21	cg05221813	Yes	Alkal2	Alkal2_Intergenic_upstream	chr12	30868008	30868009	2	-	Distal Intergenic	12	30884322	30893854	9533	1	100294583	ENSMUST00000067087.6	-16314	ENSMUSG00000054204	ALK and LTK ligand 2				FALSE	TRUE	FALSE	FALSE	FALSE	FALSE	FALSE	FALSE	TRUE	Intergenic_upstream	9	14	-0.00512328	0.500069	-0.978397	0.333049	0.99997	-7.08513
cg05221813_BC22	cg05221813	Yes	Alkal2	Alkal2_Intergenic_upstream	chr12	30868008	30868009	2	-	Distal Intergenic	12	30884322	30893854	9533	1	100294583	ENSMUST00000067087.6	-16314	ENSMUSG00000054204	ALK and LTK ligand 2				FALSE	TRUE	FALSE	FALSE	FALSE	FALSE	FALSE	FALSE	TRUE	Intergenic_upstream	9	14	0.000984875	0.498393	0.161757	0.872213	0.99997	-7.55459
cg05221813_BC23	cg05221813	Yes	Alkal2	Alkal2_Intergenic_upstream	chr12	30868008	30868009	2	-	Distal Intergenic	12	30884322	30893854	9533	1	100294583	ENSMUST00000067087.6	-16314	ENSMUSG00000054204	ALK and LTK ligand 2				FALSE	TRUE	FALSE	FALSE	FALSE	FALSE	FALSE	FALSE	TRUE	Intergenic_upstream	9	14	0.00353928	0.494816	0.627173	0.533679	0.99997	-7.36832
cg05222658_BC21	cg05222658	Yes	G630064G18Rik	G630064G18Rik_Intergenic_upstream	chr8	37495780	37495781	2	+	Distal Intergenic	8	36985573	37024238	38666	2	414128	ENSMUST00000209814.1	-471542	ENSMUSG00000110242	RIKEN cDNA G630064G18 gene				FALSE	TRUE	FALSE	FALSE	FALSE	FALSE	FALSE	FALSE	TRUE	Intergenic_upstream	64	115	-0.00826603	0.804609	-0.861931	0.393243	0.99997	-7.19236
cg05222837_TC21	cg05222837	Yes	Cdh4	Cdh4_Intron	chr2	179616960	179616961	2	+	Intron (ENSMUST00000000314.12/12561, intron 2 of 15)	2	179442431	179899373	456943	1	12561	ENSMUST00000000314.12	174529	ENSMUSG00000000305	cadherin 4	ENSMUST00000000314.12;ENSMUST00000108911.1;ENSMUST00000124708.1	12561;12561;12561	0;0;0	TRUE	FALSE	FALSE	FALSE	FALSE	FALSE	TRUE	FALSE	FALSE	Intron	77	84	-0.000894678	0.827234	-0.0722895	0.942688	0.99997	-7.56526
cg05222837_TC22	cg05222837	Yes	Cdh4	Cdh4_Intron	chr2	179616960	179616961	2	+	Intron (ENSMUST00000000314.12/12561, intron 2 of 15)	2	179442431	179899373	456943	1	12561	ENSMUST00000000314.12	174529	ENSMUSG00000000305	cadherin 4	ENSMUST00000000314.12;ENSMUST00000108911.1;ENSMUST00000124708.1	12561;12561;12561	0;0;0	TRUE	FALSE	FALSE	FALSE	FALSE	FALSE	TRUE	FALSE	FALSE	Intron	77	84	0.000252026	0.852021	0.025892	0.979457	0.99997	-7.56758
cg05222837_TC23	cg05222837	Yes	Cdh4	Cdh4_Intron	chr2	179616960	179616961	2	+	Intron (ENSMUST00000000314.12/12561, intron 2 of 15)	2	179442431	179899373	456943	1	12561	ENSMUST00000000314.12	174529	ENSMUSG00000000305	cadherin 4	ENSMUST00000000314.12;ENSMUST00000108911.1;ENSMUST00000124708.1	12561;12561;12561	0;0;0	TRUE	FALSE	FALSE	FALSE	FALSE	FALSE	TRUE	FALSE	FALSE	Intron	77	84	0.00269215	0.872798	0.399633	0.691296	0.99997	-7.48667
cg05222837_TC24	cg05222837	Yes	Cdh4	Cdh4_Intron	chr2	179616960	179616961	2	+	Intron (ENSMUST00000000314.12/12561, intron 2 of 15)	2	179442431	179899373	456943	1	12561	ENSMUST00000000314.12	174529	ENSMUSG00000000305	cadherin 4	ENSMUST00000000314.12;ENSMUST00000108911.1;ENSMUST00000124708.1	12561;12561;12561	0;0;0	TRUE	FALSE	FALSE	FALSE	FALSE	FALSE	TRUE	FALSE	FALSE	Intron	77	84	0.000545849	0.808478	0.0468385	0.962847	0.99997	-7.5668
cg05223134_TC21	cg05223134	Yes	Sult2a6	Sult2a6_Intergenic_upstream	chr7	14274547	14274548	2	+	Distal Intergenic	7	14222411	14254870	32460	2	629219	ENSMUST00000076576.6	-19677	ENSMUSG00000070810	sulfotransferase family 2A, dehydroepiandrosterone (DHEA)-preferring, member 6				FALSE	TRUE	FALSE	FALSE	FALSE	FALSE	FALSE	FALSE	TRUE	Intergenic_upstream	3	12	0.00268335	0.833204	0.190872	0.849475	0.99997	-7.54936
cg05223397_TC21	cg05223397	Yes	Cr2	Cr2_Intergenic_upstream	chr1	216691439	216691440	2	-	Distal Intergenic	1	195136811	195176716	39906	2	12902	ENSMUST00000195120.5	-21514724	ENSMUSG00000026616	complement receptor 2				FALSE	TRUE	FALSE	FALSE	FALSE	FALSE	FALSE	FALSE	TRUE	Intergenic_upstream	663	671	0.00170518	0.877971	0.166384	0.868591	0.99997	-7.55382
cg05224118_BC21	cg05224118	Yes	4930548J01Rik	4930548J01Rik_Intergenic_upstream	chr17	4268656	4268657	2	-	Distal Intergenic	17	4120217	4122113	1897	2	78043	ENSMUST00000231319.1	-146544	ENSMUSG00000116615	RIKEN cDNA 4930548J01 gene				FALSE	TRUE	FALSE	FALSE	FALSE	FALSE	FALSE	FALSE	TRUE	Intergenic_upstream	14	18	-0.00147681	0.0335265	-0.965315	0.339487	0.99997	-7.09782
cg05225604_TC21	cg05225604	Yes	Rgs3	Rgs3_Intergenic_downstream	chr4	62813905	62813906	2	+	Distal Intergenic	4	62700695	62704001	3307	1	50780	ENSMUST00000153875.2	113210	ENSMUSG00000059810	regulator of G-protein signaling 3				FALSE	TRUE	FALSE	FALSE	FALSE	FALSE	FALSE	FALSE	TRUE	Intergenic_downstream	12	63	0.0270097	0.648275	1.53862	0.130819	0.99997	-6.39181
cg05226148_BC21	cg05226148	Yes	Palld	Palld_Intron	chr8	61591995	61591996	2	+	Intron (ENSMUST00000121493.8/72333, intron 9 of 19)	8	61511433	61902669	391237	2	72333	ENSMUST00000121785.8	310673	ENSMUSG00000058056	palladin, cytoskeletal associated protein	ENSMUST00000121785.8;ENSMUST00000121493.8;ENSMUST00000121200.8;ENSMUST00000034057.13;ENSMUST00000135439.1	72333;72333;72333;72333;72333	0;0;0;0;0	TRUE	FALSE	FALSE	FALSE	FALSE	FALSE	TRUE	FALSE	FALSE	Intron	53	62	-9.43838e-05	0.0264656	-0.0667107	0.947104	0.99997	-7.56565
cg05226860_TC21	cg05226860	Yes	Arid1b	Arid1b_Intergenic_upstream	chr17	4903593	4903594	2	-	Distal Intergenic	17	4994332	5097733	103402	1	239985	ENSMUST00000124362.1	-90739	ENSMUSG00000069729	AT rich interactive domain 1B (SWI-like)				FALSE	TRUE	FALSE	FALSE	FALSE	FALSE	FALSE	FALSE	TRUE	Intergenic_upstream	15	114	0.00515194	0.309742	0.528397	0.599791	0.99997	-7.42606
cg05228254_BC21	cg05228254	Yes	4930402F11Rik	4930402F11Rik_Intergenic_downstream	chr7	69902040	69902041	2	-	Distal Intergenic	7	69496117	69518839	22723	1	73796	ENSMUST00000207781.1	405924	ENSMUSG00000108885	RIKEN cDNA 4930402F11 gene				FALSE	TRUE	FALSE	FALSE	FALSE	FALSE	FALSE	FALSE	TRUE	Intergenic_downstream	59	90	0.00835191	0.810127	0.744736	0.460259	0.99997	-7.28697
cg05228408_TC21	cg05228408	Yes	A830018L16Rik	A830018L16Rik_Intron	chr1	11865352	11865353	2	+	Intron (ENSMUST00000048613.13/320492, intron 10 of 13)	1	11414105	11975901	561797	1	320492	ENSMUST00000048613.13	451247	ENSMUSG00000057715	RIKEN cDNA A830018L16 gene	ENSMUST00000048613.13;ENSMUST00000141512.7;ENSMUST00000137824.7;ENSMUST00000179089.7	320492;320492;320492;320492	0;0;0;0	TRUE	FALSE	FALSE	FALSE	FALSE	FALSE	TRUE	FALSE	FALSE	Intron	20	28	0.00137263	0.48673	0.231394	0.818046	0.99997	-7.54065
cg05229416_TC21	cg05229416	Yes	Ppp1r14bl	Ppp1r14bl_Promoter	chr1	23111123	23111124	2	+	Promoter (8-9kb)	1	23100473	23102253	1781	2	66755	ENSMUST00000073179.5	-8870	ENSMUSG00000073730	protein phosphatase 1, regulatory inhibitor subunit 14B like				TRUE	FALSE	TRUE	FALSE	FALSE	FALSE	TRUE	FALSE	FALSE	Promoter	6	24	-0.00377761	0.4954	-0.564895	0.574919	0.99997	-7.40586
cg05229781_BC21	cg05229781	Yes	Gm11351	Gm11351_Intergenic_downstream	chr13	25911107	25911108	2	-	Distal Intergenic	13	25921033	25966316	45284	2	100503530	ENSMUST00000139335.2	55209	ENSMUSG00000086531	predicted gene 11351				FALSE	TRUE	FALSE	FALSE	FALSE	FALSE	FALSE	FALSE	TRUE	Intergenic_downstream	9	16	0.00326475	0.906666	0.651945	0.517714	0.99997	-7.35231
cg05229784_TC21	cg05229784	Yes	Nckap1	Nckap1_Intron	chr2	80530783	80530784	2	+	Intron (ENSMUST00000028386.11/50884, intron 15 of 30)	2	80500512	80581264	80753	2	50884	ENSMUST00000028386.11	50480	ENSMUSG00000027002	NCK-associated protein 1	ENSMUST00000028386.11;ENSMUST00000111760.2	50884;50884	0;0	TRUE	FALSE	FALSE	FALSE	FALSE	FALSE	TRUE	FALSE	FALSE	Intron	29	35	0.00914392	0.131039	0.638414	0.526403	0.99997	-7.36113
cg05230847_TC21	cg05230847	Yes	Cdk6	Cdk6_Intergenic_upstream	chr5	2197674	2197675	2	+	Distal Intergenic	5	3341485	3344453	2969	1	12571	ENSMUST00000199156.1	-1143810	ENSMUSG00000040274	cyclin-dependent kinase 6				FALSE	TRUE	FALSE	FALSE	FALSE	FALSE	FALSE	FALSE	TRUE	Intergenic_upstream	49	78	0.00210948	0.221321	0.107161	0.915132	0.99997	-7.56207
cg05232001_TC21	cg05232001	Yes	Pcdh15	Pcdh15_Intron	chr10	73334166	73334167	2	-	Intron (ENSMUST00000123398.8/11994, intron 1 of 13)	10	73099342	74317264	1217923	1	11994	ENSMUST00000123398.8	234824	ENSMUSG00000052613	protocadherin 15	ENSMUST00000123398.8	11994	0	TRUE	FALSE	FALSE	FALSE	FALSE	FALSE	TRUE	FALSE	FALSE	Intron	77	99	0.0288707	0.734794	1.53553	0.131574	0.99997	-6.39641
cg05232130_TC21	cg05232130	Yes	Rfc3	Rfc3_Intergenic_upstream	chr5	167200893	167200894	2	+	Distal Intergenic	5	151642756	151651242	8487	2	69263	ENSMUST00000038131.9	-15549651	ENSMUSG00000033970	replication factor C (activator 1) 3				FALSE	TRUE	FALSE	FALSE	FALSE	FALSE	FALSE	FALSE	TRUE	Intergenic_upstream	558	564	-0.000456602	0.912252	-0.0770891	0.938891	0.99997	-7.56489
cg05234151_BC21	cg05234151	Yes	1700092C02Rik	1700092C02Rik_Promoter	chr8	77618401	77618402	2	-	Promoter (5-6kb)	8	77624172	77628957	4786	1	67357	ENSMUST00000134397.1	-5771	ENSMUSG00000086781	RIKEN cDNA 1700092C02 gene				TRUE	FALSE	TRUE	FALSE	FALSE	FALSE	TRUE	FALSE	FALSE	Promoter	7	14	0.00614875	0.895822	0.96034	0.341957	0.99997	-7.10261
cg05234440_BC21	cg05234440	Yes	Ptchd3	Ptchd3_Intergenic_downstream	chr11	129754722	129754723	2	-	Distal Intergenic	11	121830247	121836788	6542	1	74675	ENSMUST00000125199.1	7924476	ENSMUSG00000039198	patched domain containing 3				FALSE	TRUE	FALSE	FALSE	FALSE	FALSE	FALSE	FALSE	TRUE	Intergenic_downstream	259	285	0.000150369	0.0299898	0.106898	0.915339	0.99997	-7.5621
cg05234920_BC21	cg05234920	Yes	Mitf	Mitf_Intron	chr6	97914327	97914328	2	+	Intron (ENSMUST00000203884.2/17342, intron 1 of 9)	6	97807052	98018593	211542	1	17342	ENSMUST00000203884.2	107275	ENSMUSG00000035158	melanogenesis associated transcription factor	ENSMUST00000203884.2;ENSMUST00000043637.13;ENSMUST00000148233.1	17342;17342;17342	0;0;0	TRUE	FALSE	FALSE	FALSE	FALSE	FALSE	TRUE	FALSE	FALSE	Intron	30	60	0.0265841	0.486148	1.58521	0.119842	0.99997	-6.32143
cg05238143_TC21	cg05238143	Yes	4933412E24Rik	4933412E24Rik_Intergenic_upstream	chr15	60302854	60302855	2	+	Distal Intergenic	15	60014866	60016613	1748	2	71088	ENSMUST00000096421.3	-286241	ENSMUSG00000071749	RIKEN cDNA 4933412E24 gene				FALSE	TRUE	FALSE	FALSE	FALSE	FALSE	FALSE	FALSE	TRUE	Intergenic_upstream	39	63	0.0111543	0.481471	2.10809	0.0405589	0.99997	-5.40714
cg05238736_BC21	cg05238736	Yes	Apbb2	Apbb2_Intron	chr5	66398379	66398380	2	-	Intron (ENSMUST00000162366.7/11787, intron 6 of 15)	5	66298725	66618758	320034	2	11787	ENSMUST00000162366.7	220378	ENSMUSG00000029207	amyloid beta (A4) precursor protein-binding, family B, member 2	ENSMUST00000162366.7;ENSMUST00000159512.7;ENSMUST00000160870.7;ENSMUST00000159786.7;ENSMUST00000201776.3;ENSMUST00000087256.11;ENSMUST00000162349.7;ENSMUST00000160063.4;ENSMUST00000160185.7;ENSMUST00000162401.7	11787;11787;11787;11787;11787;11787;11787;11787;11787;11787	0;0;0;0;0;0;0;0;0;0	TRUE	FALSE	FALSE	FALSE	FALSE	FALSE	TRUE	FALSE	FALSE	Intron	49	63	0.0004673	0.964289	0.2055	0.838097	0.99997	-7.54641
cg05243338_TC21	cg05243338	Yes	Gm14496	Gm14496_Intergenic_downstream	chr2	200245157	200245158	2	+	Distal Intergenic	2	181991129	182003861	12733	1	672125	ENSMUST00000236373.1	18254028	ENSMUSG00000098505	predicted gene 14496				FALSE	TRUE	FALSE	FALSE	FALSE	FALSE	FALSE	FALSE	TRUE	Intergenic_downstream	587	590	0.0146699	0.755971	0.858659	0.395027	0.99997	-7.19518
cg05244071_BC21	cg05244071	Yes	Tspear	Tspear_Intron	chr10	77737061	77737062	2	+	Intron (ENSMUST00000092366.3/252974, intron 1 of 11)	10	77686569	77886769	200201	1	252974	ENSMUST00000092366.3	50492	ENSMUSG00000069581	thrombospondin type laminin G domain and EAR repeats	ENSMUST00000092366.3	252974	0	TRUE	FALSE	FALSE	FALSE	FALSE	FALSE	TRUE	FALSE	FALSE	Intron	78	116	0.000451864	0.345527	0.0319633	0.974641	0.99997	-7.5674
cg05244677_TC11	cg05244677	Yes																																		0.00501194	0.975973	1.9087	0.0626171	0.99997	-5.78195
cg05247265_TC21	cg05247265	Yes	Palld	Palld_Intron	chr8	61532493	61532494	2	-	Intron (ENSMUST00000121200.8/72333, intron 5 of 11)	8	61511433	61902669	391237	2	72333	ENSMUST00000121785.8	370175	ENSMUSG00000058056	palladin, cytoskeletal associated protein	ENSMUST00000121785.8;ENSMUST00000121493.8;ENSMUST00000121200.8;ENSMUST00000034057.13;ENSMUST00000135439.1;ENSMUST00000136825.1	72333;72333;72333;72333;72333;72333	0;0;0;0;0;0	TRUE	FALSE	FALSE	FALSE	FALSE	FALSE	TRUE	FALSE	FALSE	Intron	53	62	0.00316529	0.506108	0.560941	0.577589	0.99997	-7.40811
cg05247547_TC21	cg05247547	Yes	Gm20822	Gm20822_Intergenic_downstream	chrY	15409629	15409630	2	+	Distal Intergenic	21	15882559	15883245	687	2	100040022	ENSMUST00000165756.1	473615	ENSMUSG00000095172	predicted gene, 20822				FALSE	TRUE	FALSE	FALSE	FALSE	FALSE	FALSE	FALSE	TRUE	Intergenic_downstream	54	61	0.00643606	0.675857	0.385684	0.701527	0.99997	-7.49223
cg05247990_BC21	cg05247990	Yes	Fat3	Fat3_Intergenic_upstream	chr9	16826082	16826083	2	+	Distal Intergenic	9	15910189	16501285	591097	2	270120	ENSMUST00000217308.2	-324797	ENSMUSG00000074505	FAT atypical cadherin 3				FALSE	TRUE	FALSE	FALSE	FALSE	FALSE	FALSE	FALSE	TRUE	Intergenic_upstream	121	205	0.00738586	0.838544	0.785874	0.436012	0.99997	-7.25529
cg05249880_BC21	cg05249880	Yes	Ifi27l2b	Ifi27l2b_Intron	chr12	103485075	103485076	2	+	Intron (ENSMUST00000221223.1/ENSMUST00000221223.1, intron 3 of 3)	12	103450898	103457223	6326	2	217845	ENSMUST00000044687.6	-27852	ENSMUSG00000021208	interferon, alpha-inducible protein 27 like 2B				TRUE	FALSE	FALSE	FALSE	FALSE	FALSE	TRUE	FALSE	FALSE	Intron	3	12	0.0140246	0.859597	2.22366	0.0311753	0.99997	-5.17592
cg05250259_BC21	cg05250259	Yes	Tox	Tox_Intergenic_upstream	chr4	7012483	7012484	2	+	Distal Intergenic	4	6740230	6991557	251328	2	252838	ENSMUST00000147657.7	-20926	ENSMUSG00000041272	thymocyte selection-associated high mobility group box				FALSE	TRUE	FALSE	FALSE	FALSE	FALSE	FALSE	FALSE	TRUE	Intergenic_upstream	8	25	-0.00156028	0.887761	-0.135984	0.892434	0.99997	-7.5585
cg05250458_TC21	cg05250458	Yes	Stxbp3-ps	Stxbp3-ps_Intergenic_downstream	chr19	9473565	9473566	2	+	Distal Intergenic	19	9557792	9559183	1392	2	619371	ENSMUST00000090527.4	85617		syntaxin-binding protein 3, pseudogene				FALSE	TRUE	FALSE	FALSE	FALSE	FALSE	FALSE	FALSE	TRUE	Intergenic_downstream	3	4	-0.00559895	0.493731	-0.863204	0.39255	0.99997	-7.19125
cg05251553_BC21	cg05251553	Yes	Adam23	Adam23_Intron	chr1	63554093	63554094	2	+	Intron (ENSMUST00000182642.7/23792, intron 15 of 23)	1	63445891	63573217	127327	1	23792	ENSMUST00000182642.7	108202	ENSMUSG00000025964	a disintegrin and metallopeptidase domain 23	ENSMUST00000182642.7;ENSMUST00000087374.9;ENSMUST00000114101.7;ENSMUST00000114107.2;ENSMUST00000114103.7;ENSMUST00000097717.8;ENSMUST00000134704.2	23792;23792;23792;23792;23792;23792;23792	0;0;0;0;0;0;-1080	TRUE	FALSE	FALSE	FALSE	FALSE	FALSE	TRUE	FALSE	FALSE	Intron	20	53	-0.0565253	0.442615	-1.91754	0.0614561	0.99997	-5.766
cg05252645_BC21	cg05252645	Yes	Alx1	Alx1_Intergenic_downstream	chr10	102978904	102978905	2	-	Distal Intergenic	10	103008151	103022574	14424	2	216285	ENSMUST00000164226.2	43670	ENSMUSG00000036602	ALX homeobox 1				FALSE	TRUE	FALSE	FALSE	FALSE	FALSE	FALSE	FALSE	TRUE	Intergenic_downstream	85	112	0.000832586	0.0858223	0.195776	0.845657	0.99997	-7.54839
cg05253023_BC11	cg05253023	Yes	Camta1	Camta1_Intron	chr4	151520168	151520169	2	-	Intron (ENSMUST00000169423.8/100072, intron 4 of 24)	4	150917322	151861669	944348	2	100072	ENSMUST00000169423.8	341500	ENSMUSG00000014592	calmodulin binding transcription activator 1	ENSMUST00000169423.8;ENSMUST00000097774.8;ENSMUST00000049790.13;ENSMUST00000155685.7	100072;100072;100072;100072	0;0;0;0	TRUE	FALSE	FALSE	FALSE	FALSE	FALSE	TRUE	FALSE	FALSE	Intron	164	194	0.00879183	0.884796	1.01201	0.316881	0.99997	-7.05176
cg05253866_TC21	cg05253866	Yes	Sgcd	Sgcd_Intron	chr11	47493806	47493807	2	+	Intron (ENSMUST00000109220.7/24052, intron 1 of 6)	11	46896253	47578965	682713	2	24052	ENSMUST00000109220.7	85158	ENSMUSG00000020354	sarcoglycan, delta (dystrophin-associated glycoprotein)	ENSMUST00000109220.7;ENSMUST00000154578.7	24052;24052	0;0	TRUE	FALSE	FALSE	FALSE	FALSE	FALSE	TRUE	FALSE	FALSE	Intron	91	102	0.00129062	0.907096	0.188131	0.85161	0.99997	-7.54989
cg05254441_TC21	cg05254441	Yes	Ptchd3	Ptchd3_Intergenic_downstream	chr11	128350145	128350146	2	+	Distal Intergenic	11	121830247	121843423	13177	1	74675	ENSMUST00000036690.6	6519898	ENSMUSG00000039198	patched domain containing 3				FALSE	TRUE	FALSE	FALSE	FALSE	FALSE	FALSE	FALSE	TRUE	Intergenic_downstream	259	285	0.001722	0.911458	0.309942	0.75802	0.99997	-7.51901
cg05256005_BC21	cg05256005	Yes	4930555K19Rik	4930555K19Rik_Intergenic_downstream	chr15	41218163	41218164	2	-	Distal Intergenic	15	41173487	41173868	382	1	100418302	ENSMUST00000060066.5	44677		leucine rich repeat and sterile alpha motif containing 1 pseudogene				FALSE	TRUE	FALSE	FALSE	FALSE	FALSE	FALSE	FALSE	TRUE	Intergenic_downstream	40	44	0.001245	0.117567	0.139805	0.889431	0.99997	-7.55796
cg05256399_TC21	cg05256399	Yes	Xirp2	Xirp2_Intron	chr2	67500350	67500351	2	+	Intron (ENSMUST00000238912.1/241431, intron 5 of 10)	2	67173834	67526615	352782	1	241431	ENSMUST00000238912.1	326516	ENSMUSG00000027022	xin actin-binding repeat containing 2	ENSMUST00000238912.1;ENSMUST00000239009.1;ENSMUST00000238989.1;ENSMUST00000239053.1;ENSMUST00000239121.1;ENSMUST00000112347.7;ENSMUST00000028410.3;ENSMUST00000239060.1;ENSMUST00000238878.1	241431;241431;241431;241431;241431;241431;241431;241431;241431	0;0;0;0;0;0;0;0;0	TRUE	FALSE	FALSE	FALSE	FALSE	FALSE	TRUE	FALSE	FALSE	Intron	35	50	0.00696279	0.867673	0.76946	0.445594	0.99997	-7.26813
cg05256656_BC21	cg05256656	Yes	Cadm2	Cadm2_Intron	chr16	67290583	67290584	2	+	Intron (ENSMUST00000114292.7/239857, intron 1 of 9)	16	66655421	67620908	965488	2	239857	ENSMUST00000114292.7	330324	ENSMUSG00000064115	cell adhesion molecule 2	ENSMUST00000114292.7;ENSMUST00000120594.7;ENSMUST00000120898.7;ENSMUST00000123266.1	239857;239857;239857;239857	0;0;0;0	TRUE	FALSE	FALSE	FALSE	FALSE	FALSE	TRUE	FALSE	FALSE	Intron	31	108	-0.000847104	0.801354	-0.132991	0.894786	0.99997	-7.55891
cg05257518_BC21	cg05257518	Yes	4921504E06Rik	4921504E06Rik_Intron	chr2	19552098	19552099	2	+	Intron (ENSMUST00000062060.4/70909, intron 1 of 16)	2	19462837	19553914	91078	2	70909	ENSMUST00000062060.4	1815	ENSMUSG00000026734	RIKEN cDNA 4921504E06 gene	ENSMUST00000062060.4;ENSMUST00000131199.1	70909;70909	0;0	TRUE	FALSE	FALSE	FALSE	FALSE	FALSE	TRUE	FALSE	FALSE	Intron	11	14	-0.000256347	0.071991	-0.066542	0.947238	0.99997	-7.56566
cg05257947_TC21	cg05257947	Yes	Bcor	Bcor_Intergenic_downstream	chrX	11776394	11776395	2	-	Distal Intergenic	20	12036740	12080553	43814	2	71458	ENSMUST00000124033.7	304159	ENSMUSG00000040363	BCL6 interacting corepressor				FALSE	TRUE	FALSE	FALSE	FALSE	FALSE	FALSE	FALSE	TRUE	Intergenic_downstream	93	210	0.0178383	0.337104	1.44852	0.154325	0.99997	-6.52255
cg05258148_BC21	cg05258148	Yes	Sept9	Sept9_Intron	chr11	117355246	117355247	2	-	Intron (ENSMUST00000093907.10/53860, intron 8 of 11)	11	117199661	117362325	162665	1	53860	ENSMUST00000093907.10	155585	ENSMUSG00000059248	septin 9	ENSMUST00000093907.10;ENSMUST00000106354.8;ENSMUST00000019038.14;ENSMUST00000153668.7;ENSMUST00000127383.7;ENSMUST00000100193.7;ENSMUST00000106349.1;ENSMUST00000155331.7;ENSMUST00000134852.1;ENSMUST00000129387.1	53860;53860;53860;53860;53860;53860;53860;53860;53860;53860	0;0;0;0;0;0;0;0;0;0	TRUE	FALSE	FALSE	FALSE	FALSE	FALSE	TRUE	FALSE	FALSE	Intron	74	95	0.00449431	0.897291	0.478433	0.634632	0.99997	-7.45156
cg05260361_BC21	cg05260361	Yes	Ppp3ca	Ppp3ca_Intergenic_downstream	chr3	137068437	137068438	2	-	Distal Intergenic	3	136903149	136905659	2511	1	19055	ENSMUST00000130114.1	165289	ENSMUSG00000028161	protein phosphatase 3, catalytic subunit, alpha isoform				FALSE	TRUE	FALSE	FALSE	FALSE	FALSE	FALSE	FALSE	TRUE	Intergenic_downstream	34	78	0.00610068	0.801702	0.448319	0.65605	0.99997	-7.46571
cg05260482_BC21	cg05260482	Yes	Vmn1r236	Vmn1r236_fiveUTR	chr17	21286611	21286612	2	+	Promoter (<=1kb)	17	21286533	21287653	1121	1	171235	ENSMUST00000066998.4	78	ENSMUSG00000054142	vomeronasal 1 receptor 236	ENSMUST00000066998.4	171235	0	TRUE	FALSE	TRUE	TRUE	FALSE	TRUE	TRUE	FALSE	FALSE	fiveUTR	3	5	0.00832818	0.429753	1.16162	0.251446	0.99997	-6.89025
cg05260526_TC21	cg05260526	Yes	Cypt15	Cypt15_Intergenic_downstream	chrX	39590539	39590540	2	-	Distal Intergenic	20	39346267	39346963	697	1	78631	ENSMUST00000115114.2	244273	ENSMUSG00000079619	cysteine-rich perinuclear theca 15				FALSE	TRUE	FALSE	FALSE	FALSE	FALSE	FALSE	FALSE	TRUE	Intergenic_downstream	45	57	0.000248019	0.0150058	0.235747	0.814687	0.99997	-7.53961
cg05260869_TC21	cg05260869	Yes	Gigyf2	Gigyf2_Intron	chr1	87380745	87380746	2	+	Intron (ENSMUST00000027475.14/227331, intron 8 of 28)	1	87327003	87450796	123794	1	227331	ENSMUST00000027475.14	53742	ENSMUSG00000048000	GRB10 interacting GYF protein 2	ENSMUST00000027475.14;ENSMUST00000172794.7;ENSMUST00000164992.8;ENSMUST00000173850.7;ENSMUST00000173173.7;ENSMUST00000172964.7;ENSMUST00000174501.7;ENSMUST00000174605.1	227331;227331;227331;227331;227331;227331;227331;227331	0;0;0;0;0;0;0;0	TRUE	FALSE	FALSE	FALSE	FALSE	FALSE	TRUE	FALSE	FALSE	Intron	17	34	0.000344575	0.0334892	0.215655	0.83022	0.99997	-7.54423
cg05261703_BC21	cg05261703	Yes	Zfp704	Zfp704_Intron	chr3	9475734	9475735	2	+	Intron (ENSMUST00000041124.12/170753, intron 2 of 8)	3	9427020	9610085	183066	2	170753	ENSMUST00000041124.12	134350	ENSMUSG00000040209	zinc finger protein 704	ENSMUST00000041124.12;ENSMUST00000193947.1	170753;170753	0;0	TRUE	FALSE	FALSE	FALSE	FALSE	FALSE	TRUE	FALSE	FALSE	Intron	82	98	-0.00651811	0.80001	-0.428916	0.670007	0.99997	-7.47435
cg05261870_BC21	cg05261870	Yes	Rfc3	Rfc3_Intergenic_upstream	chr5	163134148	163134149	2	-	Distal Intergenic	5	151642756	151651242	8487	2	69263	ENSMUST00000038131.9	-11482907	ENSMUSG00000033970	replication factor C (activator 1) 3				FALSE	TRUE	FALSE	FALSE	FALSE	FALSE	FALSE	FALSE	TRUE	Intergenic_upstream	558	564	-0.0347456	0.494123	-1.70553	0.0949101	0.99997	-6.131
cg05262155_TC21	cg05262155	Yes																																		-0.00170034	0.0564291	-0.34748	0.729832	0.99997	-7.50647
cg05262711_BC21	cg05262711	Yes	Olfr161	Olfr161_Intergenic_upstream	chr16	2807476	2807477	2	-	Distal Intergenic	16	3592398	3593339	942	1	258859	ENSMUST00000061541.1	-784922	ENSMUSG00000051003	olfactory receptor 161				FALSE	TRUE	FALSE	FALSE	FALSE	FALSE	FALSE	FALSE	TRUE	Intergenic_upstream	62	81	0.0214096	0.52514	1.51655	0.136294	0.99997	-6.42449
cg05265270_TC21	cg05265270	Yes	Rassf9	Rassf9_Intergenic_downstream	chr10	102568034	102568035	2	+	Distal Intergenic	10	102540248	102546197	5950	1	237504	ENSMUST00000055355.5	27786	ENSMUSG00000044921	Ras association (RalGDS/AF-6) domain family (N-terminal) member 9				FALSE	TRUE	FALSE	FALSE	FALSE	FALSE	FALSE	FALSE	TRUE	Intergenic_downstream	78	122	0.00151054	0.80278	0.13213	0.895463	0.99997	-7.55902
cg05265858_TC21	cg05265858	Yes	Cdkl2	Cdkl2_Intron	chr5	92031403	92031404	2	-	Intron (ENSMUST00000069937.10/53886, intron 5 of 12)	5	92006074	92043042	36969	2	53886	ENSMUST00000086978.11	11638	ENSMUSG00000029403	cyclin-dependent kinase-like 2 (CDC2-related kinase)	ENSMUST00000086978.11;ENSMUST00000069937.10;ENSMUST00000113143.7;ENSMUST00000113140.4;ENSMUST00000201357.1	53886;53886;53886;53886;53886	0;0;0;0;0	TRUE	FALSE	FALSE	FALSE	FALSE	FALSE	TRUE	FALSE	FALSE	Intron	14	26	-0.0101026	0.20682	-0.703016	0.485626	0.99997	-7.3174
cg05265959_TC21	cg05265959	Yes	Cr2	Cr2_Intergenic_upstream	chr1	235377133	235377134	2	+	Distal Intergenic	1	195136811	195176716	39906	2	12902	ENSMUST00000195120.5	-40200417	ENSMUSG00000026616	complement receptor 2				FALSE	TRUE	FALSE	FALSE	FALSE	FALSE	FALSE	FALSE	TRUE	Intergenic_upstream	663	671	0.0001591	0.942053	0.0461219	0.963415	0.99997	-7.56684
cg05266211_TC21	cg05266211	Yes	Ovch2	Ovch2_Promoter	chr7	107807428	107807429	2	-	Promoter (6-7kb)	7	107781544	107801208	19665	2	244199	ENSMUST00000106755.2	-6221	ENSMUSG00000048236	ovochymase 2				FALSE	TRUE	TRUE	FALSE	FALSE	FALSE	FALSE	FALSE	FALSE	Promoter	2	5	-0.00687041	0.524028	-1.08858	0.28207	0.99997	-6.97174
cg05267150_TC21	cg05267150	Yes	Gm32461	Gm32461_Intergenic_upstream	chr16	86943831	86943832	2	+	Distal Intergenic	16	86770227	86806513	36287	2	102635020	ENSMUST00000231875.1	-137318		predicted gene, 32461				FALSE	TRUE	FALSE	FALSE	FALSE	FALSE	FALSE	FALSE	TRUE	Intergenic_upstream	4	24	0.00361797	0.510384	0.479855	0.633628	0.99997	-7.45087
cg05267627_TC21	cg05267627	Yes	March1	March1_Intron	chr8	66149731	66149732	2	-	Intron (ENSMUST00000152320.7/72925, intron 4 of 8)	8	65617900	66469960	852061	1	72925	ENSMUST00000152320.7	531831	ENSMUSG00000036469	membrane-associated ring finger (C3HC4) 1	ENSMUST00000152320.7;ENSMUST00000110258.7;ENSMUST00000110256.7;ENSMUST00000110255.7;ENSMUST00000110259.7;ENSMUST00000072482.12;ENSMUST00000098708.10;ENSMUST00000178982.7	72925;72925;72925;72925;72925;72925;72925;72925	0;0;0;0;0;0;0;0	TRUE	FALSE	FALSE	FALSE	FALSE	FALSE	TRUE	FALSE	FALSE	Intron	58	101	-0.00266249	0.92602	-0.651461	0.518024	0.99997	-7.35263
cg05268271_BC21	cg05268271	Yes	Mmp16	Mmp16_Intergenic_upstream	chr4	17319327	17319328	2	+	Distal Intergenic	4	17852893	18117457	264565	1	17389	ENSMUST00000183662.7	-533565	ENSMUSG00000028226	matrix metallopeptidase 16				FALSE	TRUE	FALSE	FALSE	FALSE	FALSE	FALSE	FALSE	TRUE	Intergenic_upstream	7	41	-0.0135816	0.477053	-2.25528	0.0289679	0.99997	-5.11091
cg05269757_TC21	cg05269757	Yes	Cldn34b4	Cldn34b4_Exon	chrX	76397668	76397669	2	+	Exon (ENSMUST00000101419.1/619294, exon 3 of 3)	20	76393350	76397979	4630	1	619294	ENSMUST00000101419.1	4318	ENSMUSG00000073085	claudin 34B4	ENSMUST00000101419.1	619294	0	TRUE	FALSE	FALSE	FALSE	FALSE	TRUE	FALSE	FALSE	FALSE	Exon	1	14	0.00223131	0.918707	0.375864	0.708764	0.99997	-7.49603
cg05270634_TC11	cg05270634	Yes	Mmut	Mmut_Intergenic_downstream	chr17	41177445	41177446	2	+	Distal Intergenic	17	40955188	40958981	3794	1	17850	ENSMUST00000233222.1	222257	ENSMUSG00000023921	methylmalonyl-Coenzyme A mutase				FALSE	TRUE	FALSE	FALSE	FALSE	FALSE	FALSE	FALSE	TRUE	Intergenic_downstream	25	37	-0.00238367	0.115708	-0.221379	0.825787	0.99997	-7.54296
cg05271219_TC21	cg05271219	Yes	Cr2	Cr2_Intergenic_upstream	chr1	216065121	216065122	2	+	Distal Intergenic	1	195136811	195176716	39906	2	12902	ENSMUST00000195120.5	-20888405	ENSMUSG00000026616	complement receptor 2				FALSE	TRUE	FALSE	FALSE	FALSE	FALSE	FALSE	FALSE	TRUE	Intergenic_upstream	663	671	0.00866905	0.509226	1.70135	0.0956992	0.99997	-6.13783
cg05272031_BC21	cg05272031	Yes	Cntnap5a	Cntnap5a_Intergenic_upstream	chr1	115616413	115616414	2	+	Distal Intergenic	1	115684756	116587323	902568	1	636808	ENSMUST00000043725.8	-68342	ENSMUSG00000070695	contactin associated protein-like 5A				FALSE	TRUE	FALSE	FALSE	FALSE	FALSE	FALSE	FALSE	TRUE	Intergenic_upstream	94	136	0.00167233	0.808138	0.171394	0.864673	0.99997	-7.55295
cg05272217_BC21	cg05272217	Yes	Grip1	Grip1_Intron	chr10	120005973	120005974	2	+	Intron (ENSMUST00000077871.13/74053, intron 11 of 21)	10	119453830	120087260	633431	1	74053	ENSMUST00000147356.8	552143	ENSMUSG00000034813	glutamate receptor interacting protein 1	ENSMUST00000147356.8;ENSMUST00000041962.15;ENSMUST00000077871.13;ENSMUST00000105262.8;ENSMUST00000147454.7;ENSMUST00000147598.7;ENSMUST00000138410.7;ENSMUST00000144825.7;ENSMUST00000148954.7;ENSMUST00000144959.7;ENSMUST00000139352.7;ENSMUST00000127787.1;ENSMUST00000130387.7;ENSMUST00000105261.8;ENSMUST00000154238.7;ENSMUST00000081260.2	74053;74053;74053;74053;74053;74053;74053;74053;74053;74053;74053;74053;74053;74053;74053;74053	0;0;0;0;0;0;0;0;0;0;0;0;0;0;0;0	TRUE	FALSE	FALSE	FALSE	FALSE	FALSE	TRUE	FALSE	FALSE	Intron	69	83	0.0134233	0.729306	1.0332	0.306967	0.99997	-7.03017
cg05272248_TC11	cg05272248	Yes	Necap2	Necap2_Intron	chr4	141075181	141075182	2	+	Intron (ENSMUST00000132906.7/66147, intron 1 of 7)	4	141066512	141078357	11846	2	66147	ENSMUST00000030760.14	3175	ENSMUSG00000028923	NECAP endocytosis associated 2	ENSMUST00000030760.14;ENSMUST00000132906.7;ENSMUST00000149178.7;ENSMUST00000145621.7;ENSMUST00000153721.7;ENSMUST00000152915.7;ENSMUST00000150330.7;ENSMUST00000122933.1;ENSMUST00000130351.7;ENSMUST00000144813.1	66147;66147;66147;66147;66147;66147;66147;66147;66147;66147	0;0;0;0;0;0;0;-3408;0;0	TRUE	FALSE	FALSE	FALSE	FALSE	FALSE	TRUE	FALSE	FALSE	Intron	25	29	-0.0133748	0.0217433	-1.09133	0.28087	0.99997	-6.96876
cg05273495_BC21	cg05273495	Yes	Nudt12os	Nudt12os_Intergenic_downstream	chr17	59222606	59222607	2	+	Distal Intergenic	17	59017314	59024729	7416	1	75039	ENSMUST00000167453.1	205292	ENSMUSG00000086594	nudix (nucleoside diphosphate linked moiety X)-type motif 12, opposite strand				FALSE	TRUE	FALSE	FALSE	FALSE	FALSE	FALSE	FALSE	TRUE	Intergenic_downstream	145	180	0.00899061	0.780751	0.727876	0.470417	0.99997	-7.29947
cg05273715_BC21	cg05273715	Yes	Mir3963	Mir3963_Intergenic_downstream	chr3	150128901	150128902	2	-	Distal Intergenic	3	151023792	151023862	71	2	100628568	ENSMUST00000175089.1	894961	ENSMUSG00000092830	microRNA 3963				FALSE	TRUE	FALSE	FALSE	FALSE	FALSE	FALSE	FALSE	TRUE	Intergenic_downstream	24	38	-0.0256446	0.333858	-1.23651	0.222611	0.99997	-6.80153
cg05273821_BC11	cg05273821	Yes	Hoxc4	Hoxc4_Exon	chr15	103034837	103034838	2	-	Exon (ENSMUST00000165375.2/15423, exon 2 of 4)	15	103018934	103036405	17472	1	15423	ENSMUST00000165375.2	15903	ENSMUSG00000075394	homeobox C4	ENSMUST00000165375.2;ENSMUST00000100164.4	15423;15423	0;0	TRUE	FALSE	FALSE	FALSE	FALSE	TRUE	FALSE	FALSE	FALSE	Exon	4	36	0.0109381	0.064579	2.29604	0.0263291	0.99997	-5.02606
cg05273821_TC21	cg05273821	Yes	Gm7550	Gm7550_Intergenic_upstream	chr12	54447821	54447822	2	-	Distal Intergenic	12	54388042	54391318	3277	2	665239	ENSMUST00000223334.1	-56504		predicted gene 7550				FALSE	TRUE	FALSE	FALSE	FALSE	FALSE	FALSE	FALSE	TRUE	Intergenic_upstream	186	328	0.00430862	0.188719	0.345554	0.73127	0.99997	-7.50714
cg05275337_TC21	cg05275337	Yes	Palld	Palld_Intron	chr8	61705514	61705515	2	-	Intron (ENSMUST00000121493.8/72333, intron 5 of 19)	8	61511433	61902669	391237	2	72333	ENSMUST00000121785.8	197154	ENSMUSG00000058056	palladin, cytoskeletal associated protein	ENSMUST00000121785.8;ENSMUST00000121493.8;ENSMUST00000034057.13;ENSMUST00000149042.7;ENSMUST00000123523.1	72333;72333;72333;72333;72333	0;0;0;0;0	TRUE	FALSE	FALSE	FALSE	FALSE	FALSE	TRUE	FALSE	FALSE	Intron	53	62	0.0128612	0.177639	1.77859	0.0819847	0.99997	-6.0094
cg05275734_TC21	cg05275734	Yes	Olfr658	Olfr658_Promoter	chr7	104656159	104656160	2	+	Promoter (8-9kb)	7	104642880	104647305	4426	2	259051	ENSMUST00000089296.2	-8854	ENSMUSG00000070421	olfactory receptor 658				FALSE	TRUE	TRUE	FALSE	FALSE	FALSE	FALSE	FALSE	FALSE	Promoter	4	7	-0.00145154	0.346922	-0.0917137	0.927328	0.99997	-7.56363
cg05277538_TC21	cg05277538	Yes	Dnah7c	Dnah7c_Intron	chr1	46751885	46751886	2	-	Intron (ENSMUST00000189749.6/100101919, intron 53 of 64)	1	46425592	46807476	381885	1	100101919	ENSMUST00000189749.6	326293	ENSMUSG00000101337	dynein, axonemal, heavy chain 7C	ENSMUST00000189749.6	100101919	0	TRUE	FALSE	FALSE	FALSE	FALSE	FALSE	TRUE	FALSE	FALSE	Intron	22	29	-0.00535214	0.791386	-0.832709	0.409356	0.99997	-7.2172
cg05277730_BC21	cg05277730	Yes																																		0.00170738	0.954976	0.507985	0.613917	0.99997	-7.43678
cg05278305_TC21	cg05278305	Yes	A930001A20Rik	A930001A20Rik_Intergenic_downstream	chr3	15062262	15062263	2	-	Distal Intergenic	3	14971201	15002727	31527	1	77127	ENSMUST00000182586.1	91062	ENSMUSG00000098008	RIKEN cDNA A930001A20 gene				FALSE	TRUE	FALSE	FALSE	FALSE	FALSE	FALSE	FALSE	TRUE	Intergenic_downstream	5	12	-0.000672599	0.85668	-0.118426	0.906251	0.99997	-7.56077
cg05278531_TC21	cg05278531	Yes	Gucy1a2	Gucy1a2_Intron	chr9	3747635	3747636	2	+	Intron (ENSMUST00000115733.2/234889, intron 4 of 7)	9	3532778	3894736	361959	1	234889	ENSMUST00000115733.2	214857	ENSMUSG00000041624	guanylate cyclase 1, soluble, alpha 2	ENSMUST00000115733.2;ENSMUST00000213060.1	234889;234889	0;0	TRUE	FALSE	FALSE	FALSE	FALSE	FALSE	TRUE	FALSE	FALSE	Intron	7	17	-0.010672	0.434143	-0.620553	0.537988	0.99997	-7.37249
cg05279637_BC21	cg05279637	Yes	Mthfd2l	Mthfd2l_Promoter	chr5	90928885	90928886	2	-	Promoter (2-3kb)	5	90931117	90937692	6576	1	665563	ENSMUST00000202852.1	-2232	ENSMUSG00000029376	methylenetetrahydrofolate dehydrogenase (NADP+ dependent) 2-like	ENSMUST00000202852.1;ENSMUST00000202781.1;ENSMUST00000071652.5	665563;665563;665563	0;0;0	FALSE	TRUE	TRUE	FALSE	FALSE	FALSE	FALSE	FALSE	FALSE	Promoter	5	7	0.00926506	0.470386	0.435283	0.665414	0.99997	-7.47156
cg05280206_BC21	cg05280206	Yes	Pisd-ps1	Pisd-ps1_Intergenic_upstream	chr11	1575607	1575608	2	+	Distal Intergenic	11	3125904	3129396	3493	1	236604	ENSMUST00000145164.7	-1550296		phosphatidylserine decarboxylase, pseudogene 1				FALSE	TRUE	FALSE	FALSE	FALSE	FALSE	FALSE	FALSE	TRUE	Intergenic_upstream	37	38	0.00195175	0.508206	0.248599	0.804789	0.99997	-7.53644
cg05280471_TC21	cg05280471	Yes	Pcsk5	Pcsk5_Intergenic_upstream	chr19	18100609	18100610	2	-	Distal Intergenic	19	17432319	17837632	405314	2	18552	ENSMUST00000025618.15	-262978	ENSMUSG00000024713	proprotein convertase subtilisin/kexin type 5				FALSE	TRUE	FALSE	FALSE	FALSE	FALSE	FALSE	FALSE	TRUE	Intergenic_upstream	6	37	0.00298437	0.915561	0.568924	0.572204	0.99997	-7.40355
cg05280803_BC11	cg05280803	Yes	Minar1	Minar1_Intergenic_downstream	chr9	89518099	89518100	2	+	Distal Intergenic	9	89591101	89603391	12291	2	209743	ENSMUST00000191465.1	85291	ENSMUSG00000039313	membrane integral NOTCH2 associated receptor 1				FALSE	TRUE	FALSE	FALSE	FALSE	FALSE	FALSE	FALSE	TRUE	Intergenic_downstream	10	23	0.000442181	0.0113134	0.343869	0.732528	0.99997	-7.50773
cg05284821_BC21	cg05284821	Yes	Nfatc3	Nfatc3_Intron	chr8	106102612	106102613	2	+	Intron (ENSMUST00000212742.1/18021, intron 7 of 9)	8	106058840	106128443	69604	1	18021	ENSMUST00000211991.1	43772	ENSMUSG00000031902	nuclear factor of activated T cells, cytoplasmic, calcineurin dependent 3	ENSMUST00000211991.1;ENSMUST00000212742.1;ENSMUST00000109308.2	18021;18021;18021	0;0;0	TRUE	FALSE	FALSE	FALSE	FALSE	FALSE	TRUE	FALSE	FALSE	Intron	5	12	0.000574919	0.503952	0.0292776	0.976771	0.99997	-7.56748
cg05284834_TC11	cg05284834	Yes	Sdhaf3	Sdhaf3_Intergenic_downstream	chr6	7109991	7109992	2	+	Distal Intergenic	6	6956007	6965658	9652	1	71238	ENSMUST00000123848.1	153984	ENSMUSG00000042505	succinate dehydrogenase complex assembly factor 3				FALSE	TRUE	FALSE	FALSE	FALSE	FALSE	FALSE	FALSE	TRUE	Intergenic_downstream	16	25	-0.00175494	0.0259213	-1.13434	0.262589	0.99997	-6.92126
cg05286130_BC21	cg05286130	Yes	Lbhd2	Lbhd2_Promoter	chr12	111404138	111404139	2	+	Promoter (2-3kb)	12	111406809	111412090	5282	1	380787	ENSMUST00000150384.2	-2670	ENSMUSG00000087075	LBH domain containing 2	ENSMUST00000150384.2	380787	0	FALSE	TRUE	TRUE	FALSE	FALSE	FALSE	FALSE	FALSE	FALSE	Promoter	6	9	-0.00377587	0.489048	-0.806773	0.423992	0.99997	-7.23856
cg05289468_BC21	cg05289468	Yes	Wls	Wls_Intergenic_downstream	chr3	169184315	169184316	2	-	Distal Intergenic	3	159839910	159873404	33495	1	68151	ENSMUST00000196276.1	9344406	ENSMUSG00000028173	wntless WNT ligand secretion mediator				FALSE	TRUE	FALSE	FALSE	FALSE	FALSE	FALSE	FALSE	TRUE	Intergenic_downstream	511	517	-0.00262841	0.492967	-0.443706	0.659357	0.99997	-7.4678
cg05292023_BC21	cg05292023	Yes	2610307P16Rik	2610307P16Rik_Exon	chr13	28396911	28396912	2	-	Exon (ENSMUST00000222823.1/ENSMUST00000222823.1, exon 4 of 4)	13	28460778	28480841	20064	2	72518	ENSMUST00000122881.6	83930		RIKEN cDNA 2610307P16 gene				TRUE	FALSE	FALSE	FALSE	FALSE	TRUE	FALSE	FALSE	FALSE	Exon	21	100	-0.00142288	0.0730381	-0.480167	0.633408	0.99997	-7.45071
cg05292245_TC21	cg05292245	Yes	Map3k20	Map3k20_Intron	chr2	72372963	72372964	2	-	Intron (ENSMUST00000090824.11/65964, intron 7 of 19)	2	72285637	72442610	156974	1	65964	ENSMUST00000090824.11	87326	ENSMUSG00000004085	mitogen-activated protein kinase kinase kinase 20	ENSMUST00000090824.11;ENSMUST00000135469.7;ENSMUST00000112073.8;ENSMUST00000150126.7	65964;65964;65964;65964	0;0;0;0	TRUE	FALSE	FALSE	FALSE	FALSE	FALSE	TRUE	FALSE	FALSE	Intron	24	32	-0.0250635	0.274131	-1.21474	0.230728	0.99997	-6.82785
cg05292995_TC21	cg05292995	Yes	Cdh26	Cdh26_Intergenic_downstream	chr2	178576531	178576532	2	-	Distal Intergenic	2	178460630	178466572	5943	1	381409	ENSMUST00000176869.1	115902	ENSMUSG00000039155	cadherin-like 26				FALSE	TRUE	FALSE	FALSE	FALSE	FALSE	FALSE	FALSE	TRUE	Intergenic_downstream	51	60	0.0197381	0.733764	1.42216	0.161796	0.99997	-6.55944
cg05293246_TC21	cg05293246	Yes	Prkg1	Prkg1_Intron	chr19	31414727	31414728	2	+	Intron (ENSMUST00000065067.13/19091, intron 2 of 17)	19	30564489	31765033	1200545	2	19091	ENSMUST00000065067.13	350305	ENSMUSG00000052920	protein kinase, cGMP-dependent, type I	ENSMUST00000065067.13;ENSMUST00000073581.5	19091;19091	0;0	TRUE	FALSE	FALSE	FALSE	FALSE	FALSE	TRUE	FALSE	FALSE	Intron	188	227	0.00981515	0.537587	1.25784	0.214863	0.99997	-6.77531
cg05294243_BC21	cg05294243	Yes	Ins1	Ins1_Intergenic_upstream	chr19	51569106	51569107	2	-	Distal Intergenic	19	52264297	52265476	1180	1	16333	ENSMUST00000039652.5	-695191	ENSMUSG00000035804	insulin I				FALSE	TRUE	FALSE	FALSE	FALSE	FALSE	FALSE	FALSE	TRUE	Intergenic_upstream	20	33	-0.0115962	0.467874	-1.94898	0.0574748	0.99997	-5.70875
cg05295324_TC21	cg05295324	Yes	Klhl1	Klhl1_Intergenic_upstream	chr14	97272536	97272537	2	+	Distal Intergenic	14	96102736	96519102	416367	2	93688	ENSMUST00000022666.8	-753434	ENSMUSG00000022076	kelch-like 1				FALSE	TRUE	FALSE	FALSE	FALSE	FALSE	FALSE	FALSE	TRUE	Intergenic_upstream	48	72	0.00390026	0.483634	0.716775	0.477174	0.99997	-7.30755
cg05296643_BC21	cg05296643	Yes	Gm7550	Gm7550_Intergenic_upstream	chr12	54410526	54410527	2	-	Distal Intergenic	12	54388042	54391318	3277	2	665239	ENSMUST00000223334.1	-19209		predicted gene 7550				FALSE	TRUE	FALSE	FALSE	FALSE	FALSE	FALSE	FALSE	TRUE	Intergenic_upstream	186	328	0.00372067	0.049931	1.37816	0.174889	0.99997	-6.61963
cg05296751_BC21	cg05296751	Yes	B930025P03Rik	B930025P03Rik_Intergenic_downstream	chr8	10782246	10782247	2	-	Distal Intergenic	8	10871509	10882435	10927	2	320014	ENSMUST00000208358.1	100189	ENSMUSG00000109473	RIKEN cDNA B930025P03 gene				FALSE	TRUE	FALSE	FALSE	FALSE	FALSE	FALSE	FALSE	TRUE	Intergenic_downstream	31	55	0.00404257	0.484427	0.615357	0.541383	0.99997	-7.37574
cg05297127_TC21	cg05297127	Yes	1700101O22Rik	1700101O22Rik_Intron	chr12	6762197	6762198	2	+	Intron (ENSMUST00000220141.1/ENSMUST00000220141.1, intron 1 of 2)	12	7372039	7380330	8292	2	73575	ENSMUST00000187396.1	618132	ENSMUSG00000102096	RIKEN cDNA 1700101O22 gene				TRUE	FALSE	FALSE	FALSE	FALSE	FALSE	TRUE	FALSE	FALSE	Intron	26	85	0.00326885	0.879782	0.529481	0.599044	0.99997	-7.42548
cg05297162_TC21	cg05297162	Yes	Xkr4	Xkr4_Intergenic_downstream	chr1	2144056	2144057	2	-	Distal Intergenic	1	3214482	3671498	457017	2	497097	ENSMUST00000070533.4	1527442	ENSMUSG00000051951	X-linked Kx blood group related 4				FALSE	TRUE	FALSE	FALSE	FALSE	FALSE	FALSE	FALSE	TRUE	Intergenic_downstream	75	99	0.00488507	0.628966	0.454838	0.651387	0.99997	-7.46273
cg05297331_BC21	cg05297331	Yes																																		-0.0138635	0.797722	-0.978658	0.332921	0.99997	-7.08487
cg05297552_TC21	cg05297552	Yes	2610035D17Rik	2610035D17Rik_Intron	chr11	113092030	113092031	2	+	Intron (ENSMUST00000136438.7/72386, intron 1 of 2)	11	113043895	113201838	157944	2	72386	ENSMUST00000127263.7	109807	ENSMUSG00000087259	RIKEN cDNA 2610035D17 gene	ENSMUST00000127263.7;ENSMUST00000136438.7;ENSMUST00000150712.1	72386;72386;72386	0;0;0	TRUE	FALSE	FALSE	FALSE	FALSE	FALSE	TRUE	FALSE	FALSE	Intron	45	59	0.0139273	0.50208	2.06994	0.0441596	0.99997	-5.48126
cg05297954_BC21	cg05297954	Yes	Gm12171	Gm12171_Promoter	chr11	46544988	46544989	2	+	Promoter (<=1kb)	11	46544209	46557067	12859	1	675689	ENSMUST00000150895.1	779		predicted gene 12171	ENSMUST00000150895.1;ENSMUST00000169764.1	675689;675689	0;0	TRUE	FALSE	TRUE	FALSE	FALSE	FALSE	TRUE	FALSE	FALSE	Promoter	4	8	0.00109143	0.861596	0.14556	0.884911	0.99997	-7.55712
cg05298340_BC21	cg05298340	Yes	Cand1	Cand1_Intergenic_upstream	chr10	119262971	119262972	2	-	Distal Intergenic	10	119199255	119240055	40801	2	71902	ENSMUST00000020315.12	-22917	ENSMUSG00000020114	cullin associated and neddylation disassociated 1				FALSE	TRUE	FALSE	FALSE	FALSE	FALSE	FALSE	FALSE	TRUE	Intergenic_upstream	2	17	-0.0111693	0.455144	-1.24034	0.221203	0.99997	-6.79685
cg05298628_TC21	cg05298628	Yes	Tmem196	Tmem196_Intergenic_downstream	chr12	123379569	123379570	2	+	Distal Intergenic	12	119946570	120021246	74677	1	217951	ENSMUST00000184069.2	3432999	ENSMUSG00000048004	transmembrane protein 196				FALSE	TRUE	FALSE	FALSE	FALSE	FALSE	FALSE	FALSE	TRUE	Intergenic_downstream	110	123	0.0052977	0.490058	0.821134	0.415849	0.99997	-7.22681
cg05299070_BC21	cg05299070	Yes	Ostf1	Ostf1_Intergenic_downstream	chr19	18245424	18245425	2	-	Distal Intergenic	19	18593601	18631718	38118	2	20409	ENSMUST00000138860.1	386294	ENSMUSG00000024725	osteoclast stimulating factor 1				FALSE	TRUE	FALSE	FALSE	FALSE	FALSE	FALSE	FALSE	TRUE	Intergenic_downstream	9	18	-0.00108103	0.889771	-0.223545	0.824111	0.99997	-7.54247
cg05299242_TC21	cg05299242	Yes	Zeb2	Zeb2_Intron	chr2	45070412	45070413	2	-	Intron (ENSMUST00000176438.8/24136, intron 3 of 10)	2	44983632	45117395	133764	2	24136	ENSMUST00000176438.8	46982	ENSMUSG00000026872	zinc finger E-box binding homeobox 2	ENSMUST00000176438.8;ENSMUST00000176732.7;ENSMUST00000068415.10;ENSMUST00000028229.12;ENSMUST00000200844.3;ENSMUST00000177302.7;ENSMUST00000076836.12;ENSMUST00000201804.3;ENSMUST00000201623.3;ENSMUST00000201211.3;ENSMUST00000201969.3;ENSMUST00000131635.7;ENSMUST00000202935.3;ENSMUST00000202371.3;ENSMUST00000145529.4;ENSMUST00000202187.3;ENSMUST00000127520.7;ENSMUST00000201490.1	24136;24136;24136;24136;24136;24136;24136;24136;24136;24136;24136;24136;24136;24136;24136;24136;24136;24136	0;0;0;0;0;0;0;0;0;0;0;0;0;0;0;0;0;0	TRUE	FALSE	FALSE	FALSE	FALSE	FALSE	TRUE	FALSE	FALSE	Intron	63	140	-0.00138729	0.923253	-0.279097	0.781434	0.99997	-7.52826
cg05300802_BC21	cg05300802	Yes	Vmn1r194	Vmn1r194_Intergenic_downstream	chr13	22249441	22249442	2	+	Distal Intergenic	13	22244215	22245105	891	1	626299	ENSMUST00000091737.1	5226	ENSMUSG00000069297	vomeronasal 1 receptor 194	ENSMUST00000091737.1	626299	5226	FALSE	TRUE	FALSE	FALSE	FALSE	FALSE	FALSE	FALSE	TRUE	Intergenic_downstream	8	10	-0.00354346	0.0324797	-1.03107	0.307956	0.99997	-7.03236
cg05302107_BC21	cg05302107	Yes	Gm906	Gm906_Intergenic_upstream	chr13	50296164	50296165	2	+	Distal Intergenic	13	50245181	50250308	5128	2	380882	ENSMUST00000099521.1	-45856	ENSMUSG00000095300	predicted gene 906				FALSE	TRUE	FALSE	FALSE	FALSE	FALSE	FALSE	FALSE	TRUE	Intergenic_upstream	6	21	-0.00491459	0.933338	-1.45335	0.152985	0.99997	-6.51572
cg05303018_BC21	cg05303018	Yes	D630024D03Rik	D630024D03Rik_Intron	chr11	31822379	31822380	2	+	Intron (ENSMUST00000129425.7/414116, intron 1 of 3)	11	31790113	31824473	34361	2	414116	ENSMUST00000129425.7	2093	ENSMUSG00000085772	RIKEN cDNA D630024D03 gene	ENSMUST00000129425.7;ENSMUST00000134944.1;ENSMUST00000126265.1	414116;414116;414116	0;0;0	TRUE	FALSE	FALSE	FALSE	FALSE	FALSE	TRUE	FALSE	FALSE	Intron	38	110	0.00151516	0.31075	0.195767	0.845664	0.99997	-7.5484
cg05303585_TC21	cg05303585	Yes	Rbms1	Rbms1_Intron	chr2	60760833	60760834	2	+	Intron (ENSMUST00000028347.12/56878, intron 9 of 13)	2	60750193	60963192	213000	2	56878	ENSMUST00000028347.12	202358	ENSMUSG00000026970	RNA binding motif, single stranded interacting protein 1	ENSMUST00000028347.12;ENSMUST00000164147.7;ENSMUST00000112509.1;ENSMUST00000123046.7;ENSMUST00000153555.1	56878;56878;56878;56878;56878	0;0;0;0;0	TRUE	FALSE	FALSE	FALSE	FALSE	FALSE	TRUE	FALSE	FALSE	Intron	106	112	-0.00472033	0.9091	-0.964913	0.339686	0.99997	-7.09821
cg05304501_BC21	cg05304501	Yes	Ptp4a2	Ptp4a2_Intergenic_upstream	chr4	129782999	129783000	2	+	Distal Intergenic	4	129811219	129839232	28014	1	19244	ENSMUST00000132386.1	-28219	ENSMUSG00000028788	protein tyrosine phosphatase 4a2				FALSE	TRUE	FALSE	FALSE	FALSE	FALSE	FALSE	FALSE	TRUE	Intergenic_upstream	9	29	0.0080868	0.692485	0.711899	0.48016	0.99997	-7.31106
cg05304630_BC21	cg05304630	Yes	Gm20554	Gm20554_Intergenic_downstream	chr13	72444144	72444145	2	-	Distal Intergenic	13	72626213	72628564	2352	2	328287	ENSMUST00000177421.3	184420		predicted gene, 20554				FALSE	TRUE	FALSE	FALSE	FALSE	FALSE	FALSE	FALSE	TRUE	Intergenic_downstream	41	44	-0.00738843	0.158272	-0.843539	0.403337	0.99997	-7.20809
cg05304748_TC21	cg05304748	Yes	Ikbkb	Ikbkb_Exon	chr8	22668313	22668314	2	+	Exon (ENSMUST00000126496.1/16150, exon 2 of 2)	8	22659212	22706578	47367	2	16150	ENSMUST00000033939.12	38264	ENSMUSG00000031537	inhibitor of kappaB kinase beta	ENSMUST00000033939.12;ENSMUST00000125314.7;ENSMUST00000135326.7;ENSMUST00000063401.9;ENSMUST00000146212.7;ENSMUST00000126496.1	16150;16150;16150;16150;16150;16150	0;0;0;0;0;0	TRUE	FALSE	FALSE	FALSE	FALSE	TRUE	TRUE	FALSE	FALSE	Exon	9	26	0.00861203	0.566741	0.792371	0.432254	0.99997	-7.25013
cg05305015_BC21	cg05305015	Yes	Prkg1	Prkg1_Intron	chr19	31753107	31753108	2	+	Intron (ENSMUST00000065067.13/19091, intron 1 of 17)	19	30564489	31765033	1200545	2	19091	ENSMUST00000065067.13	11925	ENSMUSG00000052920	protein kinase, cGMP-dependent, type I	ENSMUST00000065067.13;ENSMUST00000182685.1	19091;19091	0;0	TRUE	FALSE	FALSE	FALSE	FALSE	FALSE	TRUE	FALSE	FALSE	Intron	188	227	0.00288469	0.795959	0.234294	0.815808	0.99997	-7.53996
cg05305327_TC21	cg05305327	Yes																																		0.00240921	0.823354	0.143767	0.886319	0.99997	-7.55739
cg05308374_TC21	cg05308374	Yes	Taok2	Taok2_Exon	chr7	126882787	126882788	2	+	Exon (ENSMUST00000156273.1/381921, exon 1 of 3)	7	126865678	126884703	19026	2	381921	ENSMUST00000071268.10	1915	ENSMUSG00000059981	TAO kinase 2	ENSMUST00000071268.10;ENSMUST00000117394.1;ENSMUST00000156273.1;ENSMUST00000154174.1;ENSMUST00000120007.7;ENSMUST00000119781.7;ENSMUST00000032926.11;ENSMUST00000121532.7;ENSMUST00000137875.7;ENSMUST00000177004.7	381921;381921;381921;68742;68742;68742;68742;68742;68742;68742	0;0;0;0;0;0;0;0;0;0	TRUE	FALSE	FALSE	FALSE	FALSE	TRUE	TRUE	FALSE	FALSE	Exon	8	11	-0.0183248	0.878904	-1.8933	0.0646847	0.99997	-5.8096
cg05308715_BC21	cg05308715	Yes	Gm14496	Gm14496_Intergenic_downstream	chr2	199888318	199888319	2	+	Distal Intergenic	2	181991129	182003861	12733	1	672125	ENSMUST00000236373.1	17897189	ENSMUSG00000098505	predicted gene 14496				FALSE	TRUE	FALSE	FALSE	FALSE	FALSE	FALSE	FALSE	TRUE	Intergenic_downstream	587	590	0.00747452	0.908906	1.42492	0.160999	0.99997	-6.5556
cg05308779_TC21	cg05308779	Yes	Nell1	Nell1_Intron	chr7	50459531	50459532	2	-	Intron (ENSMUST00000151721.7/338352, intron 9 of 9)	7	49974864	50866608	891745	1	338352	ENSMUST00000081872.12	484667	ENSMUSG00000055409	NEL-like 1	ENSMUST00000081872.12;ENSMUST00000151721.7;ENSMUST00000107603.1	338352;338352;338352	0;0;0	TRUE	FALSE	FALSE	FALSE	FALSE	FALSE	TRUE	FALSE	FALSE	Intron	30	38	0.00572028	0.859971	0.723086	0.473326	0.99997	-7.30297
cg05308831_TO21	cg05308831	Yes	Ptprt	Ptprt_Intron	chr2	162102684	162102685	2	+	Intron (ENSMUST00000109443.7/19281, intron 7 of 30)	2	161521990	162661147	1139158	2	19281	ENSMUST00000109443.7	558462	ENSMUSG00000053141	protein tyrosine phosphatase, receptor type, T	ENSMUST00000109443.7;ENSMUST00000109445.8;ENSMUST00000109442.7;ENSMUST00000109441.1;ENSMUST00000129015.1	19281;19281;19281;19281;19281	0;0;0;0;0	TRUE	FALSE	FALSE	FALSE	FALSE	FALSE	TRUE	FALSE	FALSE	Intron	103	111	-0.000661226	0.696499	-0.0384033	0.969534	0.99997	-7.56717
cg05309081_TC21	cg05309081	Yes	Rgmb	Rgmb_Intergenic_upstream	chr17	15990620	15990621	2	-	Distal Intergenic	17	15821041	15830885	9845	2	68799	ENSMUST00000238157.1	-159736	ENSMUSG00000048027	repulsive guidance molecule family member B				FALSE	TRUE	FALSE	FALSE	FALSE	FALSE	FALSE	FALSE	TRUE	Intergenic_upstream	27	46	0.00785688	0.825879	1.00434	0.320525	0.99997	-7.05947
cg05309481_TC21	cg05309481	Yes	4930470O06Rik	4930470O06Rik_Intergenic_downstream	chr8	59942560	59942561	2	-	Distal Intergenic	8	59825649	59844723	19075	1	75017	ENSMUST00000209438.1	116912	ENSMUSG00000110406	RIKEN cDNA 4930470O06 gene				FALSE	TRUE	FALSE	FALSE	FALSE	FALSE	FALSE	FALSE	TRUE	Intergenic_downstream	18	34	-0.00390422	0.405847	-0.34357	0.732751	0.99997	-7.50784
cg05309878_BC21	cg05309878	Yes	Zbed3	Zbed3_Promoter	chr13	95314713	95314714	2	-	Promoter (8-9kb)	13	95323612	95337841	14230	1	72114	ENSMUST00000221807.1	-8899	ENSMUSG00000041995	zinc finger, BED type containing 3				FALSE	TRUE	TRUE	FALSE	FALSE	FALSE	FALSE	FALSE	FALSE	Promoter	15	32	-0.00350155	0.464758	-0.463617	0.645131	0.99997	-7.45864
cg05310717_TC21	cg05310717	Yes	Cth	Cth_Intergenic_downstream	chr3	157820641	157820642	2	+	Distal Intergenic	3	157894423	157897712	3290	2	107869	ENSMUST00000129805.1	77070	ENSMUSG00000028179	cystathionase (cystathionine gamma-lyase)				FALSE	TRUE	FALSE	FALSE	FALSE	FALSE	FALSE	FALSE	TRUE	Intergenic_downstream	33	40	0.00123843	0.205636	0.197456	0.84435	0.99997	-7.54806
cg05311521_BC21	cg05311521	Yes	Adcy8	Adcy8_Intron	chr15	64980914	64980915	2	-	Intron (ENSMUST00000110100.2/ENSMUST00000110100.2, intron 1 of 1)	15	64697084	64922296	225213	2	11514	ENSMUST00000023007.6	-58619	ENSMUSG00000022376	adenylate cyclase 8				TRUE	FALSE	FALSE	FALSE	FALSE	FALSE	TRUE	FALSE	FALSE	Intron	30	52	0.00207628	0.489191	0.372034	0.711593	0.99997	-7.49749
cg05311559_BC21	cg05311559	Yes	Rbms1	Rbms1_Intron	chr2	60777658	60777659	2	+	Intron (ENSMUST00000028347.12/56878, intron 6 of 13)	2	60750193	60963192	213000	2	56878	ENSMUST00000028347.12	185533	ENSMUSG00000026970	RNA binding motif, single stranded interacting protein 1	ENSMUST00000028347.12;ENSMUST00000164147.7;ENSMUST00000112509.1;ENSMUST00000153555.1	56878;56878;56878;56878	0;0;0;0	TRUE	FALSE	FALSE	FALSE	FALSE	FALSE	TRUE	FALSE	FALSE	Intron	106	112	-0.000730356	0.105745	-0.087406	0.930732	0.99997	-7.56403
cg05311959_TC21	cg05311959	Yes	Shisa6	Shisa6_Intron	chr11	66391768	66391769	2	-	Intron (ENSMUST00000123454.7/380702, intron 2 of 5)	11	66211725	66525795	314071	2	380702	ENSMUST00000123454.7	134026	ENSMUSG00000053930	shisa family member 6	ENSMUST00000123454.7;ENSMUST00000066679.6;ENSMUST00000134562.1	380702;380702;380702	0;0;0	TRUE	FALSE	FALSE	FALSE	FALSE	FALSE	TRUE	FALSE	FALSE	Intron	56	65	7.55454e-06	0.937529	0.00191807	0.998478	0.99997	-7.56792
cg05312115_BC21	cg05312115	Yes	Mir1899	Mir1899_Intergenic_downstream	chr9	8314394	8314395	2	-	Distal Intergenic	9	8246786	8246881	96	1	100316772	ENSMUST00000122798.1	67609	ENSMUSG00000084747	microRNA 1899				FALSE	TRUE	FALSE	FALSE	FALSE	FALSE	FALSE	FALSE	TRUE	Intergenic_downstream	12	14	0.00287435	0.510216	0.506285	0.615099	0.99997	-7.43765
cg05312321_TC21	cg05312321	Yes	Mospd4	Mospd4_Intron	chr18	46401388	46401389	2	+	Intron (ENSMUST00000237993.1/ENSMUST00000237993.1, intron 1 of 1)	18	46465215	46465790	576	2	72076	ENSMUST00000180618.1	64401		motile sperm domain containing 4				TRUE	FALSE	FALSE	FALSE	FALSE	FALSE	TRUE	FALSE	FALSE	Intron	2	28	-0.00434626	0.319186	-0.27797	0.782294	0.99997	-7.52857
cg05312482_TC21	cg05312482	Yes	Ascc3	Ascc3_Intron	chr10	50596723	50596724	2	+	Intron (ENSMUST00000035606.9/77987, intron 1 of 41)	10	50592669	50851485	258817	1	77987	ENSMUST00000035606.9	4054	ENSMUSG00000038774	activating signal cointegrator 1 complex subunit 3	ENSMUST00000035606.9;ENSMUST00000220355.1	77987;77987	0;0	TRUE	FALSE	FALSE	FALSE	FALSE	FALSE	TRUE	FALSE	FALSE	Intron	30	53	0.0151208	0.819367	1.27462	0.208913	0.99997	-6.7544
cg05312831_BC21	cg05312831	Yes	Spp2	Spp2_Intergenic_downstream	chr1	88431036	88431037	2	+	Distal Intergenic	1	88407406	88426432	19027	1	75396	ENSMUST00000189225.1	23630	ENSMUSG00000026295	secreted phosphoprotein 2	ENSMUST00000027518.11;ENSMUST00000176708.7;ENSMUST00000189225.1	75396;75396;75396	0;0;0	FALSE	TRUE	FALSE	FALSE	FALSE	FALSE	FALSE	FALSE	TRUE	Intergenic_downstream	4	14	0.0184983	0.586351	1.7593	0.0852458	0.99997	-6.04194
cg05313078_BC21	cg05313078	Yes	C030007H22Rik	C030007H22Rik_Intergenic_downstream	chr1	89299057	89299058	2	+	Distal Intergenic	1	89360342	89406133	45792	2	77331	ENSMUST00000186258.1	107075	ENSMUSG00000099938	RIKEN cDNA C030007H22 gene				FALSE	TRUE	FALSE	FALSE	FALSE	FALSE	FALSE	FALSE	TRUE	Intergenic_downstream	9	25	-0.00504852	0.937938	-1.22863	0.225524	0.99997	-6.81111
cg05313144_TC21	cg05313144	Yes																																		0.0030301	0.903651	0.427008	0.671386	0.99997	-7.47518
cg05313153_TC21	cg05313153	Yes	Cdh13	Cdh13_Intron	chr8	119122430	119122431	2	-	Intron (ENSMUST00000117160.1/12554, intron 7 of 13)	8	118283733	119324921	1041189	1	12554	ENSMUST00000117160.1	838697	ENSMUSG00000031841	cadherin 13	ENSMUST00000117160.1;ENSMUST00000148836.7	12554;12554	0;0	TRUE	FALSE	FALSE	FALSE	FALSE	FALSE	TRUE	FALSE	FALSE	Intron	89	109	0.00173903	0.0818722	0.24106	0.810591	0.99997	-7.53832
cg05314634_TC21	cg05314634	Yes	Foxg1	Foxg1_Intergenic_upstream	chr12	48214609	48214610	2	+	Distal Intergenic	12	49382660	49384364	1705	1	15228	ENSMUST00000135006.2	-1168050	ENSMUSG00000020950	forkhead box G1				FALSE	TRUE	FALSE	FALSE	FALSE	FALSE	FALSE	FALSE	TRUE	Intergenic_upstream	58	93	0.0193279	0.29568	2.17703	0.0347013	0.99997	-5.27042
cg05315321_TC21	cg05315321	Yes	Stc1	Stc1_Intergenic_upstream	chr14	68844276	68844277	2	+	Distal Intergenic	14	69029238	69041804	12567	1	20855	ENSMUST00000014957.9	-184961	ENSMUSG00000014813	stanniocalcin 1				FALSE	TRUE	FALSE	FALSE	FALSE	FALSE	FALSE	FALSE	TRUE	Intergenic_upstream	13	27	0.0106929	0.491103	1.86321	0.0688918	0.99997	-5.86305
cg05316006_TC11	cg05316006	Yes	Trhde	Trhde_Exon	chr10	114879619	114879620	2	+	Exon (ENSMUST00000219061.1/ENSMUST00000219061.1, exon 3 of 6)	10	114566167	114802307	236141	2	237553	ENSMUST00000152702.1	-77312	ENSMUSG00000050663	TRH-degrading enzyme				TRUE	FALSE	FALSE	FALSE	FALSE	TRUE	FALSE	FALSE	FALSE	Exon	8	183	0.00397146	0.876277	0.488443	0.62758	0.99997	-7.44665
cg05316065_BC21	cg05316065	Yes	Gm32856	Gm32856_Intergenic_downstream	chr8	130799007	130799008	2	+	Distal Intergenic	8	129263648	129271868	8221	1	102635552	ENSMUST00000212145.1	1535359	ENSMUSG00000110605	predicted gene, 32856				FALSE	TRUE	FALSE	FALSE	FALSE	FALSE	FALSE	FALSE	TRUE	Intergenic_downstream	105	109	0.00759186	0.497725	1.53339	0.1321	0.99997	-6.39959
cg05316560_TC21	cg05316560	Yes	Prkg1	Prkg1_Intron	chr19	30575077	30575078	2	-	Intron (ENSMUST00000065067.13/19091, intron 16 of 17)	19	30564489	31765033	1200545	2	19091	ENSMUST00000065067.13	1189955	ENSMUSG00000052920	protein kinase, cGMP-dependent, type I	ENSMUST00000065067.13;ENSMUST00000239061.1;ENSMUST00000073581.5;ENSMUST00000183135.7;ENSMUST00000182459.1	19091;19091;19091;19091;19091	0;0;0;0;0	TRUE	FALSE	FALSE	FALSE	FALSE	FALSE	TRUE	FALSE	FALSE	Intron	188	227	0.0125239	0.761969	0.705472	0.484111	0.99997	-7.31565
cg05317739_TC11	cg05317739	Yes	Ppat	Ppat_Intron	chr5	76941312	76941313	2	+	Intron (ENSMUST00000101090.3/ENSMUST00000101090.3, intron 1 of 1)	5	76913249	76951572	38324	2	231327	ENSMUST00000155272.7	10259	ENSMUSG00000029246	phosphoribosyl pyrophosphate amidotransferase	ENSMUST00000155272.7;ENSMUST00000140076.1;ENSMUST00000031158.8	231327;231327;231327	0;0;0	TRUE	FALSE	FALSE	FALSE	FALSE	FALSE	TRUE	FALSE	FALSE	Intron	48	52	-0.00773625	0.0203455	-1.31309	0.195733	0.99997	-6.70546
cg05317890_BC21	cg05317890	Yes	Ptchd3	Ptchd3_Intergenic_downstream	chr11	132779818	132779819	2	+	Distal Intergenic	11	121830247	121843423	13177	1	74675	ENSMUST00000036690.6	10949571	ENSMUSG00000039198	patched domain containing 3				FALSE	TRUE	FALSE	FALSE	FALSE	FALSE	FALSE	FALSE	TRUE	Intergenic_downstream	259	285	0.0190831	0.588958	1.68862	0.0981307	0.99997	-6.1585
cg05318100_TC21	cg05318100	Yes	Dync1i1	Dync1i1_Intron	chr6	6006940	6006941	2	-	Intron (ENSMUST00000115556.7/13426, intron 15 of 16)	6	5725639	6028039	302401	1	13426	ENSMUST00000115556.7	281301	ENSMUSG00000029757	dynein cytoplasmic 1 intermediate chain 1	ENSMUST00000115556.7;ENSMUST00000115555.7;ENSMUST00000115559.9;ENSMUST00000115554.3;ENSMUST00000203520.1	13426;13426;13426;13426;13426	0;0;0;0;0	TRUE	FALSE	FALSE	FALSE	FALSE	FALSE	TRUE	FALSE	FALSE	Intron	37	44	-0.000976275	0.0454517	-0.45292	0.652757	0.99997	-7.46361
cg05319110_BC11	cg05319110	Yes	Ppp2r3d	Ppp2r3d_Intergenic_upstream	chr9	128821016	128821017	2	+	Distal Intergenic	9	124474342	124476898	2557	2	19054	ENSMUST00000217354.1	-4344118	ENSMUSG00000093803	protein phosphatase 2 (formerly 2A), regulatory subunit B'', delta				FALSE	TRUE	FALSE	FALSE	FALSE	FALSE	FALSE	FALSE	TRUE	Intergenic_upstream	653	669	-0.00374083	0.498727	-0.627552	0.533432	0.99997	-7.36808
cg05319795_TC21	cg05319795	Yes	Egln3	Egln3_Intergenic_downstream	chr12	54133502	54133503	2	-	Distal Intergenic	12	54178981	54203860	24880	2	112407	ENSMUST00000039516.3	70358	ENSMUSG00000035105	egl-9 family hypoxia-inducible factor 3				FALSE	TRUE	FALSE	FALSE	FALSE	FALSE	FALSE	FALSE	TRUE	Intergenic_downstream	40	73	0.000683929	0.923607	0.0829601	0.934247	0.99997	-7.56441
cg05320089_TC21	cg05320089	Yes	Gpbp1	Gpbp1_Promoter	chr13	111553037	111553038	2	+	Promoter (3-4kb)	13	111439229	111549947	110719	2	73274	ENSMUST00000231096.1	-3090	ENSMUSG00000032745	GC-rich promoter binding protein 1	ENSMUST00000231096.1;ENSMUST00000132880.2	73274;102636218	0;0	FALSE	TRUE	TRUE	FALSE	FALSE	FALSE	FALSE	FALSE	FALSE	Promoter	7	39	0.0037981	0.941356	1.20814	0.233233	0.99997	-6.83575
cg05320568_TC21	cg05320568	Yes	Vstm2a	Vstm2a_Intergenic_upstream	chr11	15587847	15587848	2	-	Distal Intergenic	11	16257724	16284186	26463	1	211739	ENSMUST00000109645.8	-669877	ENSMUSG00000048834	V-set and transmembrane domain containing 2A				FALSE	TRUE	FALSE	FALSE	FALSE	FALSE	FALSE	FALSE	TRUE	Intergenic_upstream	83	119	0.00218709	0.930427	0.48532	0.629777	0.99997	-7.44819
cg05320825_BC21	cg05320825	Yes	Rspo2	Rspo2_Intron	chr15	43038210	43038211	2	+	Intron (ENSMUST00000226810.1/239405, intron 5 of 5)	15	43020794	43170826	150033	2	239405	ENSMUST00000226810.1	132615	ENSMUSG00000051920	R-spondin 2	ENSMUST00000226810.1;ENSMUST00000063492.7	239405;239405	0;0	TRUE	FALSE	FALSE	FALSE	FALSE	FALSE	TRUE	FALSE	FALSE	Intron	4	12	0.00793244	0.722443	0.546409	0.587453	0.99997	-7.41626
cg05320843_BC11	cg05320843	Yes	Gulp1	Gulp1_Intron	chr1	44694174	44694175	2	-	Intron (ENSMUST00000074525.9/70676, intron 2 of 10)	1	44551511	44796838	245328	1	70676	ENSMUST00000074525.9	142663	ENSMUSG00000056870	GULP, engulfment adaptor PTB domain containing 1	ENSMUST00000074525.9;ENSMUST00000159555.7;ENSMUST00000160854.7;ENSMUST00000161793.1;ENSMUST00000161066.7;ENSMUST00000162600.1	70676;70676;70676;70676;70676;70676	0;0;0;0;0;0	TRUE	FALSE	FALSE	FALSE	FALSE	FALSE	TRUE	FALSE	FALSE	Intron	86	113	0.000356991	0.969012	0.200024	0.842353	0.99997	-7.54754
cg05322294_BC21	cg05322294	Yes	Slc24a3	Slc24a3_Intron	chr2	145278152	145278153	2	+	Intron (ENSMUST00000110007.7/94249, intron 2 of 16)	2	145167754	145642166	474413	1	94249	ENSMUST00000110007.7	110398	ENSMUSG00000063873	solute carrier family 24 (sodium/potassium/calcium exchanger), member 3	ENSMUST00000110007.7;ENSMUST00000153249.7;ENSMUST00000137908.1;ENSMUST00000081121.3	94249;94249;94249;94249	0;0;0;0	TRUE	FALSE	FALSE	FALSE	FALSE	FALSE	TRUE	FALSE	FALSE	Intron	192	230	0.0039715	0.181105	0.243701	0.808557	0.99997	-7.53767
cg05325167_TC21	cg05325167	Yes	Adgrb3	Adgrb3_Intergenic_downstream	chr1	24980873	24980874	2	-	Distal Intergenic	1	25131252	25204723	73472	2	210933	ENSMUST00000154102.1	223850	ENSMUSG00000033569	adhesion G protein-coupled receptor B3				FALSE	TRUE	FALSE	FALSE	FALSE	FALSE	FALSE	FALSE	TRUE	Intergenic_downstream	9	82	-0.00159416	0.303576	-0.0839912	0.933432	0.99997	-7.56433
cg05325448_TC21	cg05325448	Yes	4933406I18Rik	4933406I18Rik_Intron	chr7	114328596	114328597	2	-	Intron (ENSMUST00000163996.1/71045, intron 1 of 3)	7	114315479	114415161	99683	2	71045	ENSMUST00000163996.1	86564	ENSMUSG00000087475	RIKEN cDNA 4933406I18 gene	ENSMUST00000163996.1	71045	0	TRUE	FALSE	FALSE	FALSE	FALSE	FALSE	TRUE	FALSE	FALSE	Intron	15	20	-0.00630712	0.165481	-0.475204	0.636914	0.99997	-7.45312
cg05326840_BC21	cg05326840	Yes	Mif	Mif_Intergenic_upstream	chr10	75871803	75871804	2	+	Distal Intergenic	10	75859353	75860240	888	2	17319	ENSMUST00000038169.7	-11563	ENSMUSG00000033307	macrophage migration inhibitory factor (glycosylation-inhibiting factor)				FALSE	TRUE	FALSE	FALSE	FALSE	FALSE	FALSE	FALSE	TRUE	Intergenic_upstream	8	12	0.000378722	0.950382	0.149607	0.881736	0.99997	-7.55652
cg05328327_TC21	cg05328327	Yes	Gm21814	Gm21814_Intergenic_downstream	chr6	160113787	160113788	2	+	Distal Intergenic	6	149582012	149583656	1645	1	436100	ENSMUST00000144085.2	10531775		predicted gene, 21814				FALSE	TRUE	FALSE	FALSE	FALSE	FALSE	FALSE	FALSE	TRUE	Intergenic_downstream	115	118	0.000216621	0.0259176	0.132144	0.895453	0.99997	-7.55902
cg05328510_TC21	cg05328510	Yes	Kcnn2	Kcnn2_Intron	chr18	45121246	45121247	2	+	Intron (ENSMUST00000238022.1/ENSMUST00000238022.1, intron 2 of 2)	18	45268860	45289824	20965	1	140492	ENSMUST00000183623.1	-147613	ENSMUSG00000054477	potassium intermediate/small conductance calcium-activated channel, subfamily N, member 2				TRUE	FALSE	FALSE	FALSE	FALSE	FALSE	TRUE	FALSE	FALSE	Intron	60	80	-0.0115866	0.42109	-0.633618	0.529501	0.99997	-7.36421
cg05329145_BC21	cg05329145	Yes	Wls	Wls_Intergenic_downstream	chr3	168838893	168838894	2	+	Distal Intergenic	3	159839910	159873404	33495	1	68151	ENSMUST00000196276.1	8998983	ENSMUSG00000028173	wntless WNT ligand secretion mediator				FALSE	TRUE	FALSE	FALSE	FALSE	FALSE	FALSE	FALSE	TRUE	Intergenic_downstream	511	517	-0.00312547	0.482183	-0.507007	0.614597	0.99997	-7.43728
cg05330587_BC11	cg05330587	Yes	Npvf	Npvf_Intergenic_upstream	chr6	50683110	50683111	2	-	Distal Intergenic	6	50650672	50654439	3768	2	60531	ENSMUST00000031853.7	-28672	ENSMUSG00000029831	neuropeptide VF precursor				FALSE	TRUE	FALSE	FALSE	FALSE	FALSE	FALSE	FALSE	TRUE	Intergenic_upstream	31	37	-0.00474648	0.0425593	-1.67704	0.100389	0.99997	-6.17721
cg05330668_BC11	cg05330668	Yes	Gm32123	Gm32123_Intergenic_upstream	chr14	24836090	24836091	2	+	Distal Intergenic	14	25109384	25112926	3543	1	102634576	ENSMUST00000225462.1	-273293		predicted gene, 32123				FALSE	TRUE	FALSE	FALSE	FALSE	FALSE	FALSE	FALSE	TRUE	Intergenic_upstream	31	43	-0.0106313	0.482691	-1.63137	0.109712	0.99997	-6.24983
cg05330949_BC21	cg05330949	Yes	Itpr1	Itpr1_Intron	chr6	108524841	108524842	2	-	Intron (ENSMUST00000032192.8/16438, intron 60 of 61)	6	108213096	108551109	338014	1	16438	ENSMUST00000032192.8	311745	ENSMUSG00000030102	inositol 1,4,5-trisphosphate receptor 1	ENSMUST00000032192.8;ENSMUST00000203615.2	16438;16438	0;0	TRUE	FALSE	FALSE	FALSE	FALSE	FALSE	TRUE	FALSE	FALSE	Intron	83	99	-0.00393737	0.72809	-0.228262	0.820465	0.99997	-7.54138
cg05331950_TC21	cg05331950	Yes	Rfc3	Rfc3_Intergenic_upstream	chr5	170736058	170736059	2	-	Distal Intergenic	5	151642756	151651242	8487	2	69263	ENSMUST00000038131.9	-19084817	ENSMUSG00000033970	replication factor C (activator 1) 3				FALSE	TRUE	FALSE	FALSE	FALSE	FALSE	FALSE	FALSE	TRUE	Intergenic_upstream	558	564	-0.0082937	0.0369678	-1.51362	0.137036	0.99997	-6.42881
cg05332360_BC21	cg05332360	Yes	Gm5460	Gm5460_Intron	chr14	34036493	34036494	2	-	Intron (ENSMUST00000227383.1/432838, intron 7 of 15)	14	34016758	34048193	31436	1	432838	ENSMUST00000227383.1	19735	ENSMUSG00000072624	predicted gene 5460	ENSMUST00000227383.1;ENSMUST00000227522.1;ENSMUST00000100719.2	432838;432838;432838	0;0;0	TRUE	FALSE	FALSE	FALSE	FALSE	FALSE	TRUE	FALSE	FALSE	Intron	14	23	0.0242134	0.769474	1.78518	0.0808956	0.99997	-5.99822
cg05336737_TC21	cg05336737	Yes	Plpp3	Plpp3_Intergenic_downstream	chr4	105412263	105412264	2	+	Distal Intergenic	4	105157347	105232764	75418	1	67916	ENSMUST00000064139.7	254916	ENSMUSG00000028517	phospholipid phosphatase 3				FALSE	TRUE	FALSE	FALSE	FALSE	FALSE	FALSE	FALSE	TRUE	Intergenic_downstream	76	112	-0.00144785	0.572147	-0.108459	0.914109	0.99997	-7.56193
cg05337739_TC21	cg05337739	Yes	Gm14496	Gm14496_Intergenic_downstream	chr2	208030906	208030907	2	-	Distal Intergenic	2	181991129	182003861	12733	1	672125	ENSMUST00000071760.7	26039778	ENSMUSG00000098505	predicted gene 14496				FALSE	TRUE	FALSE	FALSE	FALSE	FALSE	FALSE	FALSE	TRUE	Intergenic_downstream	587	590	-0.00247226	0.0499839	-1.05943	0.294992	0.99997	-7.00285
cg05338001_TC21	cg05338001	Yes	Prkar1b	Prkar1b_threeUTR	chr5	139018644	139018645	2	+	3' UTR	5	139017306	139129759	112454	2	19085	ENSMUST00000026973.13	111114	ENSMUSG00000025855	protein kinase, cAMP dependent regulatory, type I beta	ENSMUST00000026973.13;ENSMUST00000110890.7;ENSMUST00000110889.7;ENSMUST00000139415.1	19085;19085;19085;19085	0;0;0;5165	TRUE	FALSE	FALSE	FALSE	TRUE	TRUE	FALSE	FALSE	FALSE	threeUTR	3	127	-0.0102003	0.0664744	-1.751	0.086681	0.99997	-6.05584
cg05338309_BC21	cg05338309	Yes	Slc39a10	Slc39a10_Intergenic_upstream	chr1	46916497	46916498	2	+	Distal Intergenic	1	46835640	46892852	57213	2	227059	ENSMUST00000186852.1	-23645	ENSMUSG00000025986	solute carrier family 39 (zinc transporter), member 10				FALSE	TRUE	FALSE	FALSE	FALSE	FALSE	FALSE	FALSE	TRUE	Intergenic_upstream	73	92	0.014374	0.926123	2.12713	0.03886	0.99997	-5.36974
cg05338529_BC21	cg05338529	Yes	Npas2	Npas2_Intron	chr1	39292200	39292201	2	-	Intron (ENSMUST00000056815.8/18143, intron 3 of 20)	1	39194212	39363236	169025	1	18143	ENSMUST00000056815.8	97988	ENSMUSG00000026077	neuronal PAS domain protein 2	ENSMUST00000173050.7;ENSMUST00000056815.8	18143;18143	0;0	TRUE	FALSE	FALSE	FALSE	FALSE	FALSE	TRUE	FALSE	FALSE	Intron	28	40	0.00213716	0.519947	0.405234	0.687203	0.99997	-7.48438
cg05338637_TC21	cg05338637	Yes	Wls	Wls_Intergenic_downstream	chr3	181425848	181425849	2	-	Distal Intergenic	3	159839910	159873404	33495	1	68151	ENSMUST00000196276.1	21585939	ENSMUSG00000028173	wntless WNT ligand secretion mediator				FALSE	TRUE	FALSE	FALSE	FALSE	FALSE	FALSE	FALSE	TRUE	Intergenic_downstream	511	517	-0.00672419	0.0989818	-1.18489	0.242209	0.99997	-6.86323
cg05339574_BC21	cg05339574	Yes	Vwa8	Vwa8_Intron	chr14	79111512	79111513	2	-	Intron (ENSMUST00000040990.6/219189, intron 37 of 44)	14	78849052	79202310	353259	1	219189	ENSMUST00000040990.6	262460	ENSMUSG00000058997	von Willebrand factor A domain containing 8	ENSMUST00000040990.6	219189	0	TRUE	FALSE	FALSE	FALSE	FALSE	FALSE	TRUE	FALSE	FALSE	Intron	29	46	-0.00342011	0.43741	-0.377456	0.707589	0.99997	-7.49542
cg05339934_BC21	cg05339934	Yes	Wls	Wls_Intergenic_downstream	chr3	181417045	181417046	2	-	Distal Intergenic	3	159839910	159873404	33495	1	68151	ENSMUST00000196276.1	21577136	ENSMUSG00000028173	wntless WNT ligand secretion mediator				FALSE	TRUE	FALSE	FALSE	FALSE	FALSE	FALSE	FALSE	TRUE	Intergenic_downstream	511	517	-0.00400257	0.501716	-0.67081	0.505731	0.99997	-7.33972
cg05341330_TO21	cg05341330	Yes	Gm5420	Gm5420_Intergenic_downstream	chr10	21786481	21786482	2	+	Distal Intergenic	10	21690845	21693978	3134	1	432436	ENSMUST00000071008.5	95636	ENSMUSG00000056716	predicted gene 5420				FALSE	TRUE	FALSE	FALSE	FALSE	FALSE	FALSE	FALSE	TRUE	Intergenic_downstream	22	35	-0.00724283	0.0739513	-1.33155	0.189638	0.99997	-6.68151
cg05341636_BC21	cg05341636	Yes	4930555K19Rik	4930555K19Rik_Intergenic_downstream	chr15	41218262	41218263	2	-	Distal Intergenic	15	41173487	41173868	382	1	100418302	ENSMUST00000060066.5	44776		leucine rich repeat and sterile alpha motif containing 1 pseudogene				FALSE	TRUE	FALSE	FALSE	FALSE	FALSE	FALSE	FALSE	TRUE	Intergenic_downstream	40	44	0.00936212	0.103501	1.15453	0.254305	0.99997	-6.89837
cg05346606_BC21	cg05346606	Yes	Gm10058	Gm10058_Intergenic_upstream	chrX	25008839	25008840	2	+	Distal Intergenic	20	24948574	24969751	21178	2	100039240	ENSMUST00000179938.1	-39088	ENSMUSG00000095293	predicted gene 10058				FALSE	TRUE	FALSE	FALSE	FALSE	FALSE	FALSE	FALSE	TRUE	Intergenic_upstream	42	78	-0.00391761	0.897356	-0.587876	0.55952	0.99997	-7.39245
cg05347424_TC21	cg05347424	Yes	Lrriq1	Lrriq1_Promoter	chr10	103245734	103245735	2	-	Promoter (9-10kb)	10	103063198	103236322	173125	2	74978	ENSMUST00000166240.7	-9413	ENSMUSG00000019892	leucine-rich repeats and IQ motif containing 1				FALSE	TRUE	TRUE	FALSE	FALSE	FALSE	FALSE	FALSE	FALSE	Promoter	27	123	-0.00840525	0.285267	-0.608001	0.546208	0.99997	-7.38028
cg05347535_BC21	cg05347535	Yes	Tcp10a	Tcp10a_Intergenic_upstream	chr17	7309909	7309910	2	+	Distal Intergenic	17	7324646	7345974	21329	1	21461	ENSMUST00000095726.10	-14736	ENSMUSG00000071322	t-complex protein 10a				FALSE	TRUE	FALSE	FALSE	FALSE	FALSE	FALSE	FALSE	TRUE	Intergenic_upstream	9	28	-0.00923731	0.234596	-0.553661	0.58252	0.99997	-7.41222
cg05347832_TC21	cg05347832	Yes	Rfc3	Rfc3_Intergenic_upstream	chr5	158500601	158500602	2	+	Distal Intergenic	5	151642756	151651242	8487	2	69263	ENSMUST00000038131.9	-6849359	ENSMUSG00000033970	replication factor C (activator 1) 3				FALSE	TRUE	FALSE	FALSE	FALSE	FALSE	FALSE	FALSE	TRUE	Intergenic_upstream	558	564	-0.00285209	0.488518	-0.206876	0.837029	0.99997	-7.54612
cg05348017_TC21	cg05348017	Yes	Rfc3	Rfc3_Intergenic_upstream	chr5	158461480	158461481	2	+	Distal Intergenic	5	151642756	151651242	8487	2	69263	ENSMUST00000038131.9	-6810238	ENSMUSG00000033970	replication factor C (activator 1) 3				FALSE	TRUE	FALSE	FALSE	FALSE	FALSE	FALSE	FALSE	TRUE	Intergenic_upstream	558	564	0.00413193	0.489648	0.910882	0.367155	0.99997	-7.14888
cg05348516_TC21	cg05348516	Yes	Rgs10	Rgs10_Intron	chr7	128394754	128394755	2	+	Intron (ENSMUST00000033133.11/67865, intron 3 of 4)	7	128373621	128418173	44553	2	67865	ENSMUST00000033133.11	23418	ENSMUSG00000030844	regulator of G-protein signalling 10	ENSMUST00000033133.11;ENSMUST00000134144.1;ENSMUST00000129120.1	67865;67865;67865	0;0;0	TRUE	FALSE	FALSE	FALSE	FALSE	FALSE	TRUE	FALSE	FALSE	Intron	22	28	0.016606	0.647921	1.09077	0.281114	0.99997	-6.96936
cg05349233_TC21	cg05349233	Yes	Lmo7	Lmo7_Intergenic_downstream	chr14	102323067	102323068	2	+	Distal Intergenic	14	101929261	101932866	3606	1	380928	ENSMUST00000160038.1	393806	ENSMUSG00000033060	LIM domain only 7				FALSE	TRUE	FALSE	FALSE	FALSE	FALSE	FALSE	FALSE	TRUE	Intergenic_downstream	20	53	0.00548668	0.95267	1.86599	0.0684924	0.99997	-5.85813
cg05349874_TC21	cg05349874	Yes	Prkg1	Prkg1_Intron	chr19	30827829	30827830	2	+	Intron (ENSMUST00000065067.13/19091, intron 5 of 17)	19	30564489	31765033	1200545	2	19091	ENSMUST00000065067.13	937203	ENSMUSG00000052920	protein kinase, cGMP-dependent, type I	ENSMUST00000065067.13;ENSMUST00000073581.5	19091;19091	0;0	TRUE	FALSE	FALSE	FALSE	FALSE	FALSE	TRUE	FALSE	FALSE	Intron	188	227	0.0050618	0.497288	1.00257	0.321366	0.99997	-7.06124
cg05350610_BC21	cg05350610	Yes	Nxph1	Nxph1_Intergenic_downstream	chr6	9670570	9670571	2	-	Distal Intergenic	6	8949676	9249030	299355	1	18231	ENSMUST00000060369.3	720895	ENSMUSG00000046178	neurexophilin 1				FALSE	TRUE	FALSE	FALSE	FALSE	FALSE	FALSE	FALSE	TRUE	Intergenic_downstream	20	43	-0.00338494	0.91811	-0.589774	0.558258	0.99997	-7.39132
cg05351583_TC21	cg05351583	Yes	Adgrb1	Adgrb1_Intergenic_downstream	chr15	74596880	74596881	2	-	Distal Intergenic	15	74587924	74588950	1027	1	107831	ENSMUST00000230935.1	8957	ENSMUSG00000034730	adhesion G protein-coupled receptor B1				FALSE	TRUE	FALSE	FALSE	FALSE	FALSE	FALSE	FALSE	TRUE	Intergenic_downstream	5	66	0.0105552	0.143562	0.741009	0.462493	0.99997	-7.28976
cg05352161_BC21	cg05352161	Yes	Rpl37a	Rpl37a_Intergenic_downstream	chr1	72748139	72748140	2	-	Distal Intergenic	1	72711781	72712570	790	1	19981	ENSMUST00000211963.1	36359	ENSMUSG00000046330	ribosomal protein L37a				FALSE	TRUE	FALSE	FALSE	FALSE	FALSE	FALSE	FALSE	TRUE	Intergenic_downstream	9	13	0.001004	0.493849	0.31494	0.754246	0.99997	-7.51742
cg05352889_TC21	cg05352889	Yes	Gm20554	Gm20554_Intergenic_downstream	chr13	72447832	72447833	2	+	Distal Intergenic	13	72626213	72628564	2352	2	328287	ENSMUST00000177421.3	180731		predicted gene, 20554				FALSE	TRUE	FALSE	FALSE	FALSE	FALSE	FALSE	FALSE	TRUE	Intergenic_downstream	41	44	0.00099944	0.0667953	0.259238	0.796621	0.99997	-7.5337
cg05354872_TC21	cg05354872	Yes	4930431P22Rik	4930431P22Rik_Intergenic_downstream	chr14	76800886	76800887	2	+	Distal Intergenic	14	76760131	76762217	2087	1	73883	ENSMUST00000228541.1	40755	ENSMUSG00000115709	RIKEN cDNA 4930431P22 gene				FALSE	TRUE	FALSE	FALSE	FALSE	FALSE	FALSE	FALSE	TRUE	Intergenic_downstream	24	43	0.0226074	0.465285	1.94448	0.0580309	0.99997	-5.71699
cg05355126_TC21	cg05355126	Yes	Dach1	Dach1_Intron	chr14	97879605	97879606	2	+	Intron (ENSMUST00000069334.7/13134, intron 6 of 10)	14	97786853	98169543	382691	2	13134	ENSMUST00000069334.7	289937	ENSMUSG00000055639	dachshund family transcription factor 1	ENSMUST00000069334.7;ENSMUST00000071533.12;ENSMUST00000156684.1	13134;13134;13134	0;0;0	TRUE	FALSE	FALSE	FALSE	FALSE	FALSE	TRUE	FALSE	FALSE	Intron	42	101	0.00630557	0.492275	1.47101	0.148168	0.99997	-6.49059
cg05357078_BC21	cg05357078	Yes	Olfr346	Olfr346_Intergenic_downstream	chr2	36691710	36691711	2	+	Distal Intergenic	2	36688004	36688933	930	1	258940	ENSMUST00000078854.1	3706	ENSMUSG00000094764	olfactory receptor 346	ENSMUST00000078854.1	258940	3706	FALSE	TRUE	FALSE	FALSE	FALSE	FALSE	FALSE	FALSE	TRUE	Intergenic_downstream	8	15	0.00673412	0.530912	1.14929	0.25644	0.99997	-6.90436
cg05357426_BC11	cg05357426	Yes	Gm14496	Gm14496_Intergenic_downstream	chr2	204259457	204259458	2	+	Distal Intergenic	2	181991129	182003861	12733	1	672125	ENSMUST00000236373.1	22268328	ENSMUSG00000098505	predicted gene 14496				FALSE	TRUE	FALSE	FALSE	FALSE	FALSE	FALSE	FALSE	TRUE	Intergenic_downstream	587	590	0.00182622	0.945255	0.357914	0.722062	0.99997	-7.50273
cg05357987_TO21	cg05357987	Yes	Otol1	Otol1_Intergenic_downstream	chr3	71092106	71092107	2	-	Distal Intergenic	3	70007613	70028708	21096	1	229389	ENSMUST00000053013.5	1084494	ENSMUSG00000027788	otolin 1				FALSE	TRUE	FALSE	FALSE	FALSE	FALSE	FALSE	FALSE	TRUE	Intergenic_downstream	142	168	-0.00048394	0.67602	-0.00811805	0.993558	0.99997	-7.56789
cg05358179_BC21	cg05358179	Yes	Xkr4	Xkr4_Intergenic_downstream	chr1	3135980	3135981	2	+	Distal Intergenic	1	3214482	3671498	457017	2	497097	ENSMUST00000070533.4	535517	ENSMUSG00000051951	X-linked Kx blood group related 4				FALSE	TRUE	FALSE	FALSE	FALSE	FALSE	FALSE	FALSE	TRUE	Intergenic_downstream	75	99	-5.56616e-05	0.127162	-0.00671706	0.99467	0.99997	-7.5679
cg05358536_BC21	cg05358536	Yes	4930428D20Rik	4930428D20Rik_Intergenic_downstream	chr16	69732066	69732067	2	-	Distal Intergenic	16	69796135	69800381	4247	2	78110	ENSMUST00000201886.1	68315	ENSMUSG00000107073	RIKEN cDNA 4930428D20 gene				FALSE	TRUE	FALSE	FALSE	FALSE	FALSE	FALSE	FALSE	TRUE	Intergenic_downstream	61	65	-0.00252346	0.691151	-0.149531	0.881795	0.99997	-7.55653
cg05359510_BC21	cg05359510	Yes	Cypt14	Cypt14_Intron	chrX	39953838	39953839	2	+	Intron (ENSMUST00000144412.1/ENSMUST00000144412.1, intron 1 of 7)	20	39862919	39863604	686	2	100504400	ENSMUST00000179096.1	-90234	ENSMUSG00000095240	cysteine-rich perinuclear theca 14				TRUE	FALSE	FALSE	FALSE	FALSE	FALSE	TRUE	FALSE	FALSE	Intron	105	174	-0.00305323	0.0966776	-0.295311	0.769099	0.99997	-7.52352
cg05359706_TC21	cg05359706	Yes	4930591A17Rik	4930591A17Rik_Intergenic_upstream	chr2	179196279	179196280	2	-	Distal Intergenic	2	179414936	179416882	1947	1	68175	ENSMUST00000041998.1	-218657		RIKEN cDNA 4930591A17 gene				FALSE	TRUE	FALSE	FALSE	FALSE	FALSE	FALSE	FALSE	TRUE	Intergenic_upstream	39	44	0.00613244	0.517407	0.816334	0.41856	0.99997	-7.23076
cg05361761_TC21	cg05361761	Yes	4632428C04Rik	4632428C04Rik_Intergenic_downstream	chr16	30021525	30021526	2	+	Downstream (<1kb)	16	30008667	30021430	12764	1	100043102	ENSMUST00000181485.2	12858	ENSMUSG00000097184	RIKEN cDNA 4632428C04 gene	ENSMUST00000181485.2;ENSMUST00000232465.1	100043102;71528	0;0	FALSE	TRUE	FALSE	FALSE	FALSE	FALSE	FALSE	FALSE	FALSE	Intergenic_downstream	3	27	-0.0162643	0.17953	-1.3451	0.185254	0.99997	-6.66371
cg05362042_BC21	cg05362042	Yes	A1cf	A1cf_Intergenic_upstream	chr19	31848006	31848007	2	-	Distal Intergenic	19	31868764	31948995	80232	1	69865	ENSMUST00000075838.7	-20758	ENSMUSG00000052595	APOBEC1 complementation factor				FALSE	TRUE	FALSE	FALSE	FALSE	FALSE	FALSE	FALSE	TRUE	Intergenic_upstream	13	26	-0.002832	0.0774853	-0.315174	0.754069	0.99997	-7.51735
cg05362511_BC21	cg05362511	Yes	Slc7a7	Slc7a7_Promoter	chr14	54417243	54417244	2	+	Promoter (<=1kb)	14	54369442	54417679	48238	2	20540	ENSMUST00000226753.1	435	ENSMUSG00000000958	solute carrier family 7 (cationic amino acid transporter, y+ system), member 7	ENSMUST00000226753.1;ENSMUST00000197440.4;ENSMUST00000227334.1;ENSMUST00000195999.1	20540;20540;20540;20540	0;0;0;0	TRUE	FALSE	TRUE	FALSE	FALSE	FALSE	TRUE	FALSE	FALSE	Promoter	22	45	0.00717843	0.939494	1.24253	0.220402	0.99997	-6.79417
cg05362511_BC22	cg05362511	Yes	Slc7a7	Slc7a7_Promoter	chr14	54417243	54417244	2	+	Promoter (<=1kb)	14	54369442	54417679	48238	2	20540	ENSMUST00000226753.1	435	ENSMUSG00000000958	solute carrier family 7 (cationic amino acid transporter, y+ system), member 7	ENSMUST00000226753.1;ENSMUST00000197440.4;ENSMUST00000227334.1;ENSMUST00000195999.1	20540;20540;20540;20540	0;0;0;0	TRUE	FALSE	TRUE	FALSE	FALSE	FALSE	TRUE	FALSE	FALSE	Promoter	22	45	0.00734161	0.936722	1.15609	0.253674	0.99997	-6.89659
cg05362511_BC23	cg05362511	Yes	Slc7a7	Slc7a7_Promoter	chr14	54417243	54417244	2	+	Promoter (<=1kb)	14	54369442	54417679	48238	2	20540	ENSMUST00000226753.1	435	ENSMUSG00000000958	solute carrier family 7 (cationic amino acid transporter, y+ system), member 7	ENSMUST00000226753.1;ENSMUST00000197440.4;ENSMUST00000227334.1;ENSMUST00000195999.1	20540;20540;20540;20540	0;0;0;0	TRUE	FALSE	TRUE	FALSE	FALSE	FALSE	TRUE	FALSE	FALSE	Promoter	22	45	0.00388208	0.930865	0.555579	0.581219	0.99997	-7.41114
cg05362511_BC24	cg05362511	Yes	Slc7a7	Slc7a7_Promoter	chr14	54417243	54417244	2	+	Promoter (<=1kb)	14	54369442	54417679	48238	2	20540	ENSMUST00000226753.1	435	ENSMUSG00000000958	solute carrier family 7 (cationic amino acid transporter, y+ system), member 7	ENSMUST00000226753.1;ENSMUST00000197440.4;ENSMUST00000227334.1;ENSMUST00000195999.1	20540;20540;20540;20540	0;0;0;0	TRUE	FALSE	TRUE	FALSE	FALSE	FALSE	TRUE	FALSE	FALSE	Promoter	22	45	0.00386938	0.927695	0.618571	0.539282	0.99997	-7.37373
cg05362511_BC25	cg05362511	Yes	Slc7a7	Slc7a7_Promoter	chr14	54417243	54417244	2	+	Promoter (<=1kb)	14	54369442	54417679	48238	2	20540	ENSMUST00000226753.1	435	ENSMUSG00000000958	solute carrier family 7 (cationic amino acid transporter, y+ system), member 7	ENSMUST00000226753.1;ENSMUST00000197440.4;ENSMUST00000227334.1;ENSMUST00000195999.1	20540;20540;20540;20540	0;0;0;0	TRUE	FALSE	TRUE	FALSE	FALSE	FALSE	TRUE	FALSE	FALSE	Promoter	22	45	0.00523731	0.939706	0.907488	0.368928	0.99997	-7.15197
cg05362511_BC26	cg05362511	Yes	Slc7a7	Slc7a7_Promoter	chr14	54417243	54417244	2	+	Promoter (<=1kb)	14	54369442	54417679	48238	2	20540	ENSMUST00000226753.1	435	ENSMUSG00000000958	solute carrier family 7 (cationic amino acid transporter, y+ system), member 7	ENSMUST00000226753.1;ENSMUST00000197440.4;ENSMUST00000227334.1;ENSMUST00000195999.1	20540;20540;20540;20540	0;0;0;0	TRUE	FALSE	TRUE	FALSE	FALSE	FALSE	TRUE	FALSE	FALSE	Promoter	22	45	0.00258046	0.938257	0.398916	0.69182	0.99997	-7.48696
cg05362516_TC21	cg05362516	Yes	Zpld1	Zpld1_Intergenic_downstream	chr16	54965089	54965090	2	-	Distal Intergenic	16	55225175	55283237	58063	2	239852	ENSMUST00000036412.3	318148	ENSMUSG00000064310	zona pellucida like domain containing 1				FALSE	TRUE	FALSE	FALSE	FALSE	FALSE	FALSE	FALSE	TRUE	Intergenic_downstream	118	131	-0.00874368	0.097383	-0.944349	0.349977	0.99997	-7.11783
cg05362669_BC21	cg05362669	Yes	Rap2b	Rap2b_Intergenic_downstream	chr3	61547285	61547286	2	+	Distal Intergenic	3	61361638	61368430	6793	1	74012	ENSMUST00000049064.3	185647	ENSMUSG00000036894	RAP2B, member of RAS oncogene family				FALSE	TRUE	FALSE	FALSE	FALSE	FALSE	FALSE	FALSE	TRUE	Intergenic_downstream	18	34	-0.0038407	0.0655119	-0.520165	0.605469	0.99997	-7.43043
cg05362744_TC21	cg05362744	Yes	Ccdc6	Ccdc6_Promoter	chr10	70097648	70097649	2	-	Promoter (<=1kb)	10	70097121	70193200	96080	1	76551	ENSMUST00000147545.7	527	ENSMUSG00000048701	coiled-coil domain containing 6	ENSMUST00000147545.7	76551	0	TRUE	FALSE	TRUE	FALSE	FALSE	FALSE	TRUE	FALSE	FALSE	Promoter	10	38	-0.011605	0.260933	-0.835895	0.40758	0.99997	-7.21453
cg05364494_BC21	cg05364494	Yes	Uhrf1bp1	Uhrf1bp1_Intron	chr17	27877635	27877636	2	-	Intron (ENSMUST00000114849.2/224648, intron 4 of 20)	17	27856441	27900041	43601	1	224648	ENSMUST00000114849.2	21194	ENSMUSG00000039512	UHRF1 (ICBP90) binding protein 1	ENSMUST00000114849.2;ENSMUST00000233809.1;ENSMUST00000130810.1	224648;224648;224648	0;0;0	TRUE	FALSE	FALSE	FALSE	FALSE	FALSE	TRUE	FALSE	FALSE	Intron	12	24	-0.000654361	0.491675	-0.141148	0.888376	0.99997	-7.55777
cg05365729_TC21	cg05365729	Yes	Golga7	Golga7_Promoter	chr8	23262073	23262074	2	+	Promoter (4-5kb)	8	23241346	23257074	15729	2	57437	ENSMUST00000051094.8	-4999	ENSMUSG00000015341	golgi autoantigen, golgin subfamily a, 7	ENSMUST00000051094.8	57437	0	FALSE	TRUE	TRUE	FALSE	FALSE	FALSE	FALSE	FALSE	FALSE	Promoter	1	8	-0.00276298	0.489936	-0.575031	0.568101	0.99997	-7.40001
cg05366606_TO21	cg05366606	Yes	Slc24a3	Slc24a3_Promoter	chr2	145161430	145161431	2	+	Promoter (6-7kb)	2	145167754	145642166	474413	1	94249	ENSMUST00000110007.7	-6323	ENSMUSG00000063873	solute carrier family 24 (sodium/potassium/calcium exchanger), member 3				FALSE	TRUE	TRUE	FALSE	FALSE	FALSE	FALSE	FALSE	FALSE	Promoter	14	230	-0.0366988	0.705683	-1.7935	0.0795362	0.99997	-5.98403
cg05366673_BC11	cg05366673	Yes	Pisd-ps2	Pisd-ps2_Intergenic_downstream	chr17	2095153	2095154	2	-	Distal Intergenic	17	3077738	3084040	6303	2	328734	ENSMUST00000184936.7	988887		phosphatidylserine decarboxylase, pseudogene 2				FALSE	TRUE	FALSE	FALSE	FALSE	FALSE	FALSE	FALSE	TRUE	Intergenic_downstream	126	133	0.0103554	0.762613	0.784337	0.436905	0.99997	-7.2565
cg05367476_BC21	cg05367476	Yes	Gm5535	Gm5535_Intron	chr2	144113712	144113713	2	-	Intron (ENSMUST00000211068.1/ENSMUST00000211068.1, intron 1 of 2)	2	144098818	144191242	92425	2	433481	ENSMUST00000210482.1	77529	ENSMUSG00000074758	predicted gene 5535	ENSMUST00000210482.1	433481	0	TRUE	FALSE	FALSE	FALSE	FALSE	FALSE	TRUE	FALSE	FALSE	Intron	49	59	0.000553614	0.937001	0.161738	0.872228	0.99997	-7.55459
cg05368275_BC21	cg05368275	Yes	Efna5	Efna5_Intergenic_downstream	chr17	62496405	62496406	2	+	Distal Intergenic	17	62607319	62881144	273826	2	13640	ENSMUST00000078839.4	384738	ENSMUSG00000048915	ephrin A5				FALSE	TRUE	FALSE	FALSE	FALSE	FALSE	FALSE	FALSE	TRUE	Intergenic_downstream	127	180	0.00472168	0.844412	0.434618	0.665893	0.99997	-7.47185
cg05369266_TC21	cg05369266		Col11a1	Col11a1_Intron	chr3	114069145	114069146	2	-	Intron (ENSMUST00000123619.7/12814, intron 4 of 14)	3	114030540	114220718	190179	1	12814	ENSMUST00000092155.11	38605	ENSMUSG00000027966	collagen, type XI, alpha 1	ENSMUST00000092155.11;ENSMUST00000123619.7	12814;12814	0;0	TRUE	FALSE	FALSE	FALSE	FALSE	FALSE	TRUE	FALSE	FALSE	Intron	67	127	0.0181852	0.643852	0.841487	0.404474	0.99997	-7.20983
cg05369916_BC21	cg05369916	Yes	Stk32c	Stk32c_Intron	chr7	139106985	139106986	2	+	Intron (ENSMUST00000016125.11/57740, intron 10 of 11)	7	139103638	139213307	109670	2	57740	ENSMUST00000165870.1	106321	ENSMUSG00000015981	serine/threonine kinase 32C	ENSMUST00000026551.14;ENSMUST00000165870.1;ENSMUST00000016125.11	26757;57740;57740	0;0;0	TRUE	FALSE	FALSE	FALSE	FALSE	FALSE	TRUE	FALSE	FALSE	Intron	18	21	-0.00716001	0.611327	-0.742213	0.46177	0.99997	-7.28886
cg05370805_BC21	cg05370805	Yes	Cd8a	Cd8a_threeUTR	chr6	71377745	71377746	2	-	3' UTR	6	71373427	71379169	5743	1	12525	ENSMUST00000066747.13	4318	ENSMUSG00000053977	CD8 antigen, alpha chain	ENSMUST00000066747.13;ENSMUST00000205054.1;ENSMUST00000172321.2	12525;12525;12525	0;0;0	TRUE	FALSE	FALSE	FALSE	TRUE	TRUE	FALSE	TRUE	FALSE	threeUTR	2	11	0.000864231	0.057105	0.341709	0.734143	0.99997	-7.50849
cg05371279_BC21	cg05371279	Yes	Noct	Noct_Intergenic_upstream	chr3	51102004	51102005	2	+	Distal Intergenic	3	51224447	51251644	27198	1	12457	ENSMUST00000023849.14	-122442	ENSMUSG00000023087	nocturnin				FALSE	TRUE	FALSE	FALSE	FALSE	FALSE	FALSE	FALSE	TRUE	Intergenic_upstream	40	51	-0.0128803	0.875021	-1.61632	0.112935	0.99997	-6.27338
cg05372452_TC21	cg05372452	Yes	Tdrd3	Tdrd3_Intergenic_downstream	chr14	87779320	87779321	2	+	Distal Intergenic	14	87539099	87545502	6404	1	219249	ENSMUST00000227304.1	240221	ENSMUSG00000022019	tudor domain containing 3				FALSE	TRUE	FALSE	FALSE	FALSE	FALSE	FALSE	FALSE	TRUE	Intergenic_downstream	10	28	0.00834557	0.608946	0.579623	0.565027	0.99997	-7.39733
cg05372644_TC21	cg05372644	Yes	Sfxn5	Sfxn5_Exon	chr6	85256356	85256357	2	-	Exon (ENSMUST00000045846.11/94282, exon 10 of 14)	6	85213049	85333422	120374	2	94282	ENSMUST00000045846.11	77065	ENSMUSG00000033720	sideroflexin 5	ENSMUST00000045846.11;ENSMUST00000134392.1;ENSMUST00000059034.12	94282;94282;94282	0;0;0	TRUE	FALSE	FALSE	FALSE	FALSE	TRUE	FALSE	FALSE	FALSE	Exon	6	18	-0.00163208	0.0761565	-0.3386	0.736468	0.99997	-7.50956
cg05373428_BC11	cg05373428	Yes	Rfc3	Rfc3_Intergenic_upstream	chr5	170737329	170737330	2	-	Distal Intergenic	5	151642756	151651242	8487	2	69263	ENSMUST00000038131.9	-19086088	ENSMUSG00000033970	replication factor C (activator 1) 3				FALSE	TRUE	FALSE	FALSE	FALSE	FALSE	FALSE	FALSE	TRUE	Intergenic_upstream	558	564	-0.0121455	0.0551778	-0.779289	0.439842	0.99997	-7.26047
cg05373603_TC21	cg05373603	Yes	Rex2	Rex2_Intergenic_upstream	chr4	146859450	146859451	2	+	Distal Intergenic	4	147021850	147060794	38945	1	100043034	ENSMUST00000075775.5	-162399	ENSMUSG00000067919	reduced expression 2				FALSE	TRUE	FALSE	FALSE	FALSE	FALSE	FALSE	FALSE	TRUE	Intergenic_upstream	20	21	0.000782527	0.0835744	0.169161	0.866419	0.99997	-7.55334
cg05375765_BC21	cg05375765	Yes	Setmar	Setmar_Intergenic_upstream	chr6	107876823	107876824	2	-	Distal Intergenic	6	108065045	108077122	12078	1	74729	ENSMUST00000049246.6	-188222	ENSMUSG00000034639	SET domain without mariner transposase fusion				FALSE	TRUE	FALSE	FALSE	FALSE	FALSE	FALSE	FALSE	TRUE	Intergenic_upstream	25	32	-0.000763677	0.500102	-0.125477	0.900698	0.99997	-7.5599
cg05376468_BC21	cg05376468	Yes	Mtif3	Mtif3_Intergenic_upstream	chr5	147015868	147015869	2	+	Downstream (<1kb)	5	146958948	146963800	4853	2	76366	ENSMUST00000140526.1	-52068	ENSMUSG00000016510	mitochondrial translational initiation factor 3	ENSMUST00000016664.7	140887	0	FALSE	TRUE	FALSE	FALSE	FALSE	FALSE	FALSE	FALSE	FALSE	Intergenic_upstream	6	12	-0.00130438	0.850028	-0.151803	0.880013	0.99997	-7.55618
cg05377512_TC21	cg05377512	Yes	St18	St18_Intron	chr1	6681647	6681648	2	+	Intron (ENSMUST00000140079.7/240690, intron 2 of 23)	1	6487231	6860934	373704	1	240690	ENSMUST00000140079.7	194416	ENSMUSG00000033740	suppression of tumorigenicity 18	ENSMUST00000140079.7;ENSMUST00000131494.7	240690;240690	0;0	TRUE	FALSE	FALSE	FALSE	FALSE	FALSE	TRUE	FALSE	FALSE	Intron	27	48	0.00496783	0.907314	0.77497	0.442364	0.99997	-7.26384
cg05378162_TC21	cg05378162	Yes	Fez1	Fez1_Intron	chr9	36864876	36864877	2	-	Intron (ENSMUST00000034630.14/235180, intron 5 of 9)	9	36832684	36878924	46241	1	235180	ENSMUST00000034630.14	32192	ENSMUSG00000032118	fasciculation and elongation protein zeta 1 (zygin I)	ENSMUST00000034630.14;ENSMUST00000216539.1;ENSMUST00000161500.7;ENSMUST00000163816.7;ENSMUST00000160041.1;ENSMUST00000162235.1	235180;235180;235180;235180;235180;235180	0;0;0;0;0;0	TRUE	FALSE	FALSE	FALSE	FALSE	FALSE	TRUE	FALSE	FALSE	Intron	9	29	-0.00492973	0.487822	-0.729925	0.469175	0.99997	-7.29797
cg05379675_TC21	cg05379675	Yes	Npsr1	Npsr1_Intergenic_upstream	chr9	23826233	23826234	2	-	Distal Intergenic	9	24097996	24289892	191897	1	319239	ENSMUST00000133787.7	-271763	ENSMUSG00000043659	neuropeptide S receptor 1				FALSE	TRUE	FALSE	FALSE	FALSE	FALSE	FALSE	FALSE	TRUE	Intergenic_upstream	23	31	-0.000870522	0.0454254	-0.444985	0.658439	0.99997	-7.46722
cg05382001_BC21	cg05382001	Yes	Zc3h12d	Zc3h12d_Intron	chr10	7860731	7860732	2	+	Intron (ENSMUST00000039484.5/237256, intron 3 of 5)	10	7832470	7870396	37927	1	237256	ENSMUST00000039484.5	28261	ENSMUSG00000039981	zinc finger CCCH type containing 12D	ENSMUST00000039484.5	237256	0	TRUE	FALSE	FALSE	FALSE	FALSE	FALSE	TRUE	FALSE	FALSE	Intron	10	14	0.000835367	0.037995	0.343106	0.733098	0.99997	-7.508
cg05383120_TC21	cg05383120	Yes	Cyyr1	Cyyr1_Intergenic_upstream	chr16	85618064	85618065	2	+	Distal Intergenic	16	85542804	85553397	10594	2	224405	ENSMUST00000163020.1	-64667	ENSMUSG00000041134	cysteine and tyrosine-rich protein 1				FALSE	TRUE	FALSE	FALSE	FALSE	FALSE	FALSE	FALSE	TRUE	Intergenic_upstream	10	30	-0.00710444	0.496595	-1.56232	0.125139	0.99997	-6.35624
cg05383437_TC21	cg05383437	Yes	Vmn2r82	Vmn2r82_threeUTR	chr10	79397289	79397290	2	-	3' UTR	10	79356520	79397849	41330	1	624845	ENSMUST00000170596.3	40769	ENSMUSG00000091468	vomeronasal 2, receptor 82	ENSMUST00000170596.3;ENSMUST00000232824.1;ENSMUST00000233223.1;ENSMUST00000233444.1;ENSMUST00000233445.1;ENSMUST00000233447.1;ENSMUST00000233694.1;ENSMUST00000233963.1	624845;624845;624845;624845;624845;624845;624845;624845	0;0;0;0;0;0;0;0	TRUE	FALSE	FALSE	FALSE	TRUE	TRUE	FALSE	FALSE	FALSE	threeUTR	8	10	-0.00235688	0.0880588	-0.111421	0.911773	0.99997	-7.56159
cg05384642_TC21	cg05384642	Yes	Cphx1	Cphx1_Intron	chr14	26225828	26225829	2	+	Intron (ENSMUST00000163305.7/105594, intron 1 of 3)	14	26082297	26235735	153439	1	105594	ENSMUST00000163305.7	143531	ENSMUSG00000095975	cytoplasmic polyadenylated homeobox 1	ENSMUST00000163305.7;ENSMUST00000184577.2	105594;100039280	0;0	TRUE	FALSE	FALSE	FALSE	FALSE	FALSE	TRUE	FALSE	FALSE	Intron	2	2	-0.0034673	0.492241	-0.587302	0.559903	0.99997	-7.3928
cg05385111_TC21	cg05385111	Yes	Ino80c	Ino80c_Promoter	chr18	24128461	24128462	2	-	Promoter (6-7kb)	18	24104757	24121953	17197	2	225280	ENSMUST00000141489.1	-6509	ENSMUSG00000047989	INO80 complex subunit C				FALSE	TRUE	TRUE	FALSE	FALSE	FALSE	FALSE	FALSE	FALSE	Promoter	20	35	-0.00336862	0.0394862	-0.765165	0.448122	0.99997	-7.27144
cg05385158_BC21	cg05385158	Yes	Hpse2	Hpse2_Intron	chr19	42798450	42798451	2	+	Intron (ENSMUST00000099428.4/545291, intron 11 of 11)	19	42786539	43388355	601817	2	545291	ENSMUST00000099428.4	589904	ENSMUSG00000074852	heparanase 2	ENSMUST00000099428.4	545291	0	TRUE	FALSE	FALSE	FALSE	FALSE	FALSE	TRUE	FALSE	FALSE	Intron	30	32	-0.00424799	0.897292	-0.843678	0.403261	0.99997	-7.20797
cg05387438_TC21	cg05387438	Yes	Dcc	Dcc_Intergenic_upstream	chr18	72592851	72592852	2	+	Distal Intergenic	18	71253634	72351069	1097436	2	13176	ENSMUST00000114943.10	-241782	ENSMUSG00000060534	deleted in colorectal carcinoma				FALSE	TRUE	FALSE	FALSE	FALSE	FALSE	FALSE	FALSE	TRUE	Intergenic_upstream	58	124	0.00173698	0.824835	0.11273	0.91074	0.99997	-7.56144
cg05387692_TC21	cg05387692	Yes	Slc19a1	Slc19a1_Intron	chr10	77054658	77054659	2	-	Intron (ENSMUST00000131031.1/20509, intron 2 of 2)	10	77042791	77061002	18212	1	20509	ENSMUST00000131031.1	11867	ENSMUSG00000001436	solute carrier family 19 (folate transporter), member 1	ENSMUST00000144234.7;ENSMUST00000105410.9;ENSMUST00000131031.1;ENSMUST00000081654.12;ENSMUST00000105409.7;ENSMUST00000072755.11;ENSMUST00000218407.1	20509;20509;20509;12822;12822;12822;12822	0;0;0;0;0;0;0	TRUE	FALSE	FALSE	FALSE	FALSE	FALSE	TRUE	FALSE	FALSE	Intron	13	27	-0.00781427	0.439673	-0.723353	0.473164	0.99997	-7.30278
cg05388242_TC21	cg05388242	Yes	Galnt1	Galnt1_Intron	chr18	24237403	24237404	2	-	Intron (ENSMUST00000000430.13/14423, intron 2 of 12)	18	24205344	24286818	81475	1	14423	ENSMUST00000000430.13	32059	ENSMUSG00000000420	polypeptide N-acetylgalactosaminyltransferase 1	ENSMUST00000000430.13;ENSMUST00000170243.7;ENSMUST00000164998.7;ENSMUST00000178605.1;ENSMUST00000171583.1	14423;14423;14423;14423;14423	0;0;0;0;0	TRUE	FALSE	FALSE	FALSE	FALSE	FALSE	TRUE	FALSE	FALSE	Intron	18	26	0.00469247	0.255515	0.374917	0.709463	0.99997	-7.49639
cg05388504_TC21	cg05388504	Yes	Lsm1	Lsm1_Intron	chr8	25790159	25790160	2	-	Intron (ENSMUST00000038421.7/67207, intron 1 of 3)	8	25785288	25803975	18688	1	67207	ENSMUST00000038421.7	4871	ENSMUSG00000037296	LSM1 homolog, mRNA degradation associated	ENSMUST00000038498.9;ENSMUST00000209948.1;ENSMUST00000038421.7;ENSMUST00000210647.1;ENSMUST00000211168.1;ENSMUST00000211670.1	67384;67384;67207;67207;67207;67207	0;0;0;0;0;0	TRUE	FALSE	FALSE	FALSE	FALSE	FALSE	TRUE	FALSE	FALSE	Intron	5	7	-0.00172608	0.923983	-0.268701	0.789374	0.99997	-7.53115
cg05388544_BC21	cg05388544	Yes	Ces5a	Ces5a_Intron	chr8	93623587	93623588	2	-	Intron (ENSMUST00000212785.1/ENSMUST00000212785.1, intron 1 of 2)	8	93523155	93535830	12676	2	67935	ENSMUST00000212722.1	-87758	ENSMUSG00000058019	carboxylesterase 5A				TRUE	FALSE	FALSE	FALSE	FALSE	FALSE	TRUE	FALSE	FALSE	Intron	15	33	0.000321803	0.904033	0.0429601	0.965921	0.99997	-7.56698
cg05388859_TC21	cg05388859	Yes	Hao1	Hao1_Intergenic_downstream	chr2	134432760	134432761	2	-	Distal Intergenic	2	134530760	134554307	23548	2	15112	ENSMUST00000140794.1	121547	ENSMUSG00000027261	hydroxyacid oxidase 1, liver				FALSE	TRUE	FALSE	FALSE	FALSE	FALSE	FALSE	FALSE	TRUE	Intergenic_downstream	17	28	-0.0164279	0.169807	-0.996477	0.324285	0.99997	-7.06731
cg05388899_TC21	cg05388899	Yes	Mei4	Mei4_Intergenic_downstream	chr9	82242351	82242352	2	+	Distal Intergenic	9	81863709	82026458	162750	1	75033	ENSMUST00000189391.1	378642	ENSMUSG00000043289	meiotic double-stranded break formation protein 4				FALSE	TRUE	FALSE	FALSE	FALSE	FALSE	FALSE	FALSE	TRUE	Intergenic_downstream	9	59	0.00573999	0.920918	1.17377	0.246591	0.99997	-6.8762
cg05389467_BC21	cg05389467	Yes	1700121N20Rik	1700121N20Rik_Intergenic_upstream	chr12	106532311	106532312	2	+	Distal Intergenic	12	106442653	106447666	5014	2	76639	ENSMUST00000167922.1	-84645	ENSMUSG00000092066	RIKEN cDNA 1700121N20 gene				FALSE	TRUE	FALSE	FALSE	FALSE	FALSE	FALSE	FALSE	TRUE	Intergenic_upstream	14	43	0.00643273	0.424811	0.688685	0.494516	0.99997	-7.32746
cg05389472_TC21	cg05389472	Yes																																		0.00724819	0.830506	0.952088	0.34608	0.99997	-7.11049
cg05390084_TC21	cg05390084	Yes	Eln	Eln_Intron	chr5	134812931	134812932	2	+	Intron (ENSMUST00000200700.1/ENSMUST00000200700.1, intron 3 of 4)	5	134702593	134747323	44731	2	13717	ENSMUST00000015138.12	-65608	ENSMUSG00000029675	elastin				TRUE	FALSE	FALSE	FALSE	FALSE	FALSE	TRUE	FALSE	FALSE	Intron	20	27	0.0131435	0.613116	0.921517	0.361638	0.99997	-7.13913
cg05390212_BC21	cg05390212	Yes	Zfp966	Zfp966_Intergenic_downstream	chr2	176553146	176553147	2	+	Distal Intergenic	2	176521056	176531745	10690	1	667962	ENSMUST00000178443.1	32090	ENSMUSG00000089756	zinc finger protein 966				FALSE	TRUE	FALSE	FALSE	FALSE	FALSE	FALSE	FALSE	TRUE	Intergenic_downstream	4	5	-0.00188987	0.494029	-0.376953	0.70796	0.99997	-7.49562
cg05390449_BO21	cg05390449	Yes	Tmprss15	Tmprss15_Intergenic_upstream	chr16	79143402	79143403	2	-	Distal Intergenic	16	78953464	79091097	137634	2	19146	ENSMUST00000060402.5	-52306	ENSMUSG00000022857	transmembrane protease, serine 15				FALSE	TRUE	FALSE	FALSE	FALSE	FALSE	FALSE	FALSE	TRUE	Intergenic_upstream	18	26	-0.00133246	0.62383	-0.10133	0.919733	0.99997	-7.56269
cg05391884_BC21	cg05391884	Yes	Robo1	Robo1_Intron	chr16	73206607	73206608	2	-	Intron (ENSMUST00000232248.1/ENSMUST00000232248.1, intron 3 of 5)	16	72983755	72989878	6124	1	19876	ENSMUST00000231566.1	222853	ENSMUSG00000022883	roundabout guidance receptor 1				TRUE	FALSE	FALSE	FALSE	FALSE	FALSE	TRUE	FALSE	FALSE	Intron	249	267	-0.00850495	0.55715	-1.02389	0.311299	0.99997	-7.03971
cg05392293_TC21	cg05392293	Yes	Gm32172	Gm32172_Intergenic_downstream	chr10	13911331	13911332	2	+	Distal Intergenic	10	13871280	13879208	7929	1	102634635	ENSMUST00000220029.1	40051	ENSMUSG00000112172	predicted gene, 32172				FALSE	TRUE	FALSE	FALSE	FALSE	FALSE	FALSE	FALSE	TRUE	Intergenic_downstream	4	8	0.000671533	0.490629	0.127232	0.899317	0.99997	-7.55967
cg05392302_TC21	cg05392302	Yes	Flrt2	Flrt2_Intergenic_upstream	chr12	95663884	95663885	2	+	Distal Intergenic	12	95692226	95785215	92990	1	399558	ENSMUST00000057324.3	-28341	ENSMUSG00000047414	fibronectin leucine rich transmembrane protein 2				FALSE	TRUE	FALSE	FALSE	FALSE	FALSE	FALSE	FALSE	TRUE	Intergenic_upstream	17	32	0.00276386	0.529476	0.392707	0.696369	0.99997	-7.48946
cg05393688_BC21	cg05393688	Yes	Dtnbp1	Dtnbp1_Promoter	chr13	45009596	45009597	2	+	Promoter (7-8kb)	13	44922079	45002147	80069	2	94245	ENSMUST00000072329.14	-7449	ENSMUSG00000057531	dystrobrevin binding protein 1				FALSE	TRUE	TRUE	FALSE	FALSE	FALSE	FALSE	FALSE	FALSE	Promoter	12	44	0.000454926	0.068369	0.029456	0.97663	0.99997	-7.56748
cg05395442_TC21	cg05395442	Yes	Vmn2r123	Vmn2r123_Intergenic_downstream	chr4	182914319	182914320	2	+	Distal Intergenic	4	156331135	156339496	8362	1	22300	ENSMUST00000096792.7	26583184	ENSMUSG00000057021	vomeronasal 2, receptor 123				FALSE	TRUE	FALSE	FALSE	FALSE	FALSE	FALSE	FALSE	TRUE	Intergenic_downstream	152	153	0.00169579	0.550998	0.247471	0.805656	0.99997	-7.53673
cg05395648_TC21	cg05395648	Yes	2810459M11Rik	2810459M11Rik_Exon	chr1	86046363	86046364	2	+	Promoter (<=1kb)	1	86045863	86055456	9594	1	72792	ENSMUST00000165824.2	500	ENSMUSG00000026227	RIKEN cDNA 2810459M11 gene	ENSMUST00000165824.2;ENSMUST00000027429.10	72792;72792	0;0	TRUE	FALSE	TRUE	FALSE	FALSE	TRUE	FALSE	FALSE	FALSE	Exon	3	9	-0.00622152	0.0285026	-1.1479	0.257008	0.99997	-6.90594
cg05396010_BC21	cg05396010	Yes	Castor2	Castor2_Intergenic_upstream	chr5	133480511	133480512	2	+	Distal Intergenic	5	134099711	134144343	44633	1	80909	ENSMUST00000016088.8	-619199	ENSMUSG00000015944	cytosolic arginine sensor for mTORC1 subunit 2				FALSE	TRUE	FALSE	FALSE	FALSE	FALSE	FALSE	FALSE	TRUE	Intergenic_upstream	52	65	0.00201107	0.887493	0.403817	0.688238	0.99997	-7.48496
cg05396320_TC21	cg05396320	Yes	Rab10os	Rab10os_Intergenic_upstream	chr12	2614019	2614020	2	-	Distal Intergenic	12	3235504	3241410	5907	1	74173	ENSMUST00000178074.7	-621485	ENSMUSG00000079179	RAB10, member RAS oncogene family, opposite strand				FALSE	TRUE	FALSE	FALSE	FALSE	FALSE	FALSE	FALSE	TRUE	Intergenic_upstream	66	79	-0.0114902	0.838775	-1.56378	0.124794	0.99997	-6.35403
cg05397631_BC21	cg05397631	Yes	Kcnu1	Kcnu1_Intron	chr8	25903919	25903920	2	+	Intron (ENSMUST00000098858.10/16532, intron 18 of 26)	8	25849623	25937939	88317	1	16532	ENSMUST00000098858.10	54296	ENSMUSG00000031576	potassium channel, subfamily U, member 1	ENSMUST00000098858.10	16532	0	TRUE	FALSE	FALSE	FALSE	FALSE	FALSE	TRUE	FALSE	FALSE	Intron	12	17	-0.00251582	0.0663832	-0.599197	0.552012	0.99997	-7.38566
cg05398700_BC11	cg05398700	Yes	Mir5130	Mir5130_Intergenic_downstream	chr14	102677141	102677142	2	+	Distal Intergenic	14	102982549	102982632	84	2	100628599	ENSMUST00000175160.1	305490	ENSMUSG00000092901	microRNA 5130				FALSE	TRUE	FALSE	FALSE	FALSE	FALSE	FALSE	FALSE	TRUE	Intergenic_downstream	28	30	-0.00550504	0.491116	-0.92624	0.359206	0.99997	-7.13476
cg05399218_TC21	cg05399218	Yes	D630024D03Rik	D630024D03Rik_Exon	chr11	31823418	31823419	2	-	Exon (ENSMUST00000126265.1/414116, exon 2 of 4)	11	31790113	31824473	34361	2	414116	ENSMUST00000129425.7	1054	ENSMUSG00000085772	RIKEN cDNA D630024D03 gene	ENSMUST00000129425.7;ENSMUST00000134944.1;ENSMUST00000126265.1	414116;414116;414116	0;0;0	TRUE	FALSE	FALSE	FALSE	FALSE	TRUE	TRUE	FALSE	FALSE	Exon	14	110	0.00547405	0.469895	0.617149	0.540211	0.99997	-7.37462
cg05399958_TC11	cg05399958	Yes	Gm10364	Gm10364_Promoter	chr14	55034688	55034689	2	+	Promoter (3-4kb)	14	55038462	55042979	4518	1	100151693	ENSMUST00000076633.5	-3773	ENSMUSG00000072492	glyceraldehyde-3-phosphate dehydrogenase pseudogene	ENSMUST00000076633.5	100151693	0	FALSE	TRUE	TRUE	FALSE	FALSE	FALSE	FALSE	FALSE	FALSE	Promoter	13	14	-0.000557549	0.00943298	-0.573022	0.569449	0.99997	-7.40118
cg05399958_TC12	cg05399958	Yes	Gm10364	Gm10364_Promoter	chr14	55034688	55034689	2	+	Promoter (3-4kb)	14	55038462	55042979	4518	1	100151693	ENSMUST00000076633.5	-3773	ENSMUSG00000072492	glyceraldehyde-3-phosphate dehydrogenase pseudogene	ENSMUST00000076633.5	100151693	0	FALSE	TRUE	TRUE	FALSE	FALSE	FALSE	FALSE	FALSE	FALSE	Promoter	13	14	0.000184821	0.0115061	0.185032	0.854026	0.99997	-7.55048
cg05399958_TC13	cg05399958	Yes	Gm10364	Gm10364_Promoter	chr14	55034688	55034689	2	+	Promoter (3-4kb)	14	55038462	55042979	4518	1	100151693	ENSMUST00000076633.5	-3773	ENSMUSG00000072492	glyceraldehyde-3-phosphate dehydrogenase pseudogene	ENSMUST00000076633.5	100151693	0	FALSE	TRUE	TRUE	FALSE	FALSE	FALSE	FALSE	FALSE	FALSE	Promoter	13	14	-0.000293346	0.0090006	-0.302057	0.763984	0.99997	-7.52147
cg05399958_TC14	cg05399958	Yes	Gm10364	Gm10364_Promoter	chr14	55034688	55034689	2	+	Promoter (3-4kb)	14	55038462	55042979	4518	1	100151693	ENSMUST00000076633.5	-3773	ENSMUSG00000072492	glyceraldehyde-3-phosphate dehydrogenase pseudogene	ENSMUST00000076633.5	100151693	0	FALSE	TRUE	TRUE	FALSE	FALSE	FALSE	FALSE	FALSE	FALSE	Promoter	13	14	0.000144439	0.0085025	0.149092	0.88214	0.99997	-7.55659
cg05399958_TC15	cg05399958	Yes	Gm10364	Gm10364_Promoter	chr14	55034688	55034689	2	+	Promoter (3-4kb)	14	55038462	55042979	4518	1	100151693	ENSMUST00000076633.5	-3773	ENSMUSG00000072492	glyceraldehyde-3-phosphate dehydrogenase pseudogene	ENSMUST00000076633.5	100151693	0	FALSE	TRUE	TRUE	FALSE	FALSE	FALSE	FALSE	FALSE	FALSE	Promoter	13	14	-2.18441e-05	0.0105147	-0.0218578	0.982657	0.99997	-7.56768
cg05399958_TC16	cg05399958	Yes	Gm10364	Gm10364_Promoter	chr14	55034688	55034689	2	+	Promoter (3-4kb)	14	55038462	55042979	4518	1	100151693	ENSMUST00000076633.5	-3773	ENSMUSG00000072492	glyceraldehyde-3-phosphate dehydrogenase pseudogene	ENSMUST00000076633.5	100151693	0	FALSE	TRUE	TRUE	FALSE	FALSE	FALSE	FALSE	FALSE	FALSE	Promoter	13	14	-0.000238897	0.010634	-0.242371	0.809581	0.99997	-7.538
cg05400092_TC21	cg05400092	Yes	Mex3c	Mex3c_Intergenic_upstream	chr18	73075222	73075223	2	-	Distal Intergenic	18	73573044	73592575	19532	1	240396	ENSMUST00000091852.4	-497822	ENSMUSG00000037253	mex3 RNA binding family member C				FALSE	TRUE	FALSE	FALSE	FALSE	FALSE	FALSE	FALSE	TRUE	Intergenic_upstream	36	48	-0.000989942	0.882364	-0.194939	0.846308	0.99997	-7.54856
cg05400549_TC21	cg05400549	Yes	Il7	Il7_Promoter	chr3	7620925	7620926	2	+	Promoter (7-8kb)	3	7573182	7613760	40579	2	16196	ENSMUST00000192202.5	-7165	ENSMUSG00000040329	interleukin 7				TRUE	FALSE	TRUE	FALSE	FALSE	FALSE	TRUE	FALSE	FALSE	Promoter	3	15	-0.0141824	0.651975	-0.609006	0.545548	0.99997	-7.37967
cg05401447_TC11	cg05401447	Yes	Fam168a	Fam168a_Intron	chr7	100728731	100728732	2	+	Intron (ENSMUST00000107042.8/319604, intron 1 of 8)	7	100706635	100841381	134747	1	319604	ENSMUST00000107042.8	22096	ENSMUSG00000029461	family with sequence similarity 168, member A	ENSMUST00000107042.8;ENSMUST00000208406.1;ENSMUST00000207564.1;ENSMUST00000049053.8;ENSMUST00000207078.1;ENSMUST00000207875.1;ENSMUST00000208013.1;ENSMUST00000209084.1	319604;319604;319604;319604;319604;319604;319604;319604	0;0;0;0;0;0;0;0	TRUE	FALSE	FALSE	FALSE	FALSE	FALSE	TRUE	FALSE	FALSE	Intron	14	22	0.0100897	0.499331	1.53989	0.130509	0.99997	-6.38991
cg05401701_TC21	cg05401701	Yes	Dach1	Dach1_Intron	chr14	97879896	97879897	2	-	Intron (ENSMUST00000069334.7/13134, intron 6 of 10)	14	97786853	98169543	382691	2	13134	ENSMUST00000069334.7	289646	ENSMUSG00000055639	dachshund family transcription factor 1	ENSMUST00000069334.7;ENSMUST00000071533.12;ENSMUST00000156684.1	13134;13134;13134	0;0;0	TRUE	FALSE	FALSE	FALSE	FALSE	FALSE	TRUE	FALSE	FALSE	Intron	42	101	0.000445078	0.395404	0.0440515	0.965056	0.99997	-7.56693
cg05401971_BC21	cg05401971	Yes	Tmem220	Tmem220_Promoter	chr11	67018184	67018185	2	-	Promoter (6-7kb)	11	67025154	67035312	10159	1	338369	ENSMUST00000061786.5	-6970	ENSMUSG00000050270	transmembrane protein 220				FALSE	TRUE	TRUE	FALSE	FALSE	FALSE	FALSE	FALSE	FALSE	Promoter	22	46	0.00163705	0.926361	0.353761	0.725151	0.99997	-7.50423
cg05402073_TC21	cg05402073	Yes	Dyrk2	Dyrk2_Intergenic_downstream	chr10	118854611	118854612	2	-	Distal Intergenic	10	118861023	118868299	7277	2	69181	ENSMUST00000218692.1	13688	ENSMUSG00000028630	dual-specificity tyrosine-(Y)-phosphorylation regulated kinase 2	ENSMUST00000004281.9	69181	0	FALSE	TRUE	FALSE	FALSE	FALSE	FALSE	FALSE	FALSE	TRUE	Intergenic_downstream	14	37	-0.00772596	0.495947	-1.69114	0.0976452	0.99997	-6.15442
cg05402195_TC21	cg05402195	Yes	4931408C20Rik	4931408C20Rik_Intergenic_upstream	chr1	27050086	27050087	2	+	Distal Intergenic	1	26681814	26687460	5647	2	210940	ENSMUST00000097801.3	-362626	ENSMUSG00000073722	RIKEN cDNA 4931408C20 gene				FALSE	TRUE	FALSE	FALSE	FALSE	FALSE	FALSE	FALSE	TRUE	Intergenic_upstream	54	73	-0.000670446	0.0227592	-0.309748	0.758166	0.99997	-7.51907
cg05402634_TC11	cg05402634	Yes	Slc25a11	Slc25a11_Intergenic_downstream	chr11	70644141	70644142	2	+	Downstream (<1kb)	11	70644695	70645910	1216	2	67863	ENSMUST00000134804.1	1768	ENSMUSG00000014606	solute carrier family 25 (mitochondrial carrier oxoglutarate carrier), member 11	ENSMUST00000055184.6;ENSMUST00000108551.2;ENSMUST00000014750.14;ENSMUST00000134804.1;ENSMUST00000139638.1;ENSMUST00000157076.1;ENSMUST00000136383.1;ENSMUST00000141537.1;ENSMUST00000037534.7;ENSMUST00000141695.7;ENSMUST00000152160.7;ENSMUST00000152276.7;ENSMUST00000131071.1;ENSMUST00000141237.1;ENSMUST00000151034.8;ENSMUST00000143313.1	14723;14723;67863;67863;67863;67863;67863;70510;70510;70510;70510;70510;70510;70510;70510;70510	0;4997;0;0;0;2836;2757;-3093;0;0;0;0;-3427;0;0;-4980	FALSE	TRUE	FALSE	FALSE	FALSE	FALSE	FALSE	FALSE	FALSE	Intergenic_downstream	2	5	0.00160327	0.497831	0.229814	0.819266	0.99997	-7.54102
cg05402636_BC21	cg05402636	Yes	Prim2	Prim2_Intron	chr1	33476413	33476414	2	-	Intron (ENSMUST00000027312.10/19076, intron 12 of 13)	1	33453810	33669795	215986	2	19076	ENSMUST00000027312.10	193381	ENSMUSG00000026134	DNA primase, p58 subunit	ENSMUST00000027312.10;ENSMUST00000189552.1	19076;19076	0;0	TRUE	FALSE	FALSE	FALSE	FALSE	FALSE	TRUE	FALSE	FALSE	Intron	15	32	-0.00911126	0.855096	-0.726909	0.471003	0.99997	-7.30018
cg05403103_TC21	cg05403103	Yes	Pisd-ps2	Pisd-ps2_Intergenic_downstream	chr17	1972116	1972117	2	+	Distal Intergenic	17	3077738	3084040	6303	2	328734	ENSMUST00000184936.7	1111923		phosphatidylserine decarboxylase, pseudogene 2				FALSE	TRUE	FALSE	FALSE	FALSE	FALSE	FALSE	FALSE	TRUE	Intergenic_downstream	126	133	0.00360232	0.650474	0.439089	0.662674	0.99997	-7.46987
cg05403655_BC11	cg05403655	Yes	Ptchd3	Ptchd3_Intergenic_downstream	chr11	125215457	125215458	2	+	Distal Intergenic	11	121830247	121843423	13177	1	74675	ENSMUST00000036690.6	3385210	ENSMUSG00000039198	patched domain containing 3				FALSE	TRUE	FALSE	FALSE	FALSE	FALSE	FALSE	FALSE	TRUE	Intergenic_downstream	259	285	-0.0108351	0.505059	-1.47545	0.146975	0.99997	-6.48422
cg05405476_TC21	cg05405476	Yes	Gm7978	Gm7978_Intergenic_downstream	chr5	94027888	94027889	2	+	Distal Intergenic	5	94066151	94070545	4395	2	666203	ENSMUST00000094587.2	42656	ENSMUSG00000096139	predicted gene 7978				FALSE	TRUE	FALSE	FALSE	FALSE	FALSE	FALSE	FALSE	TRUE	Intergenic_downstream	12	17	0.00165396	0.880089	0.334473	0.739559	0.99997	-7.51098
cg05406154_BC11	cg05406154	Yes	Slc39a10	Slc39a10_Intergenic_upstream	chr1	46932315	46932316	2	+	Distal Intergenic	1	46835640	46892852	57213	2	227059	ENSMUST00000186852.1	-39463	ENSMUSG00000025986	solute carrier family 39 (zinc transporter), member 10				FALSE	TRUE	FALSE	FALSE	FALSE	FALSE	FALSE	FALSE	TRUE	Intergenic_upstream	73	92	-8.54817e-05	0.0129678	-0.0835061	0.933815	0.99997	-7.56437
cg05406595_TC21	cg05406595	Yes	Slc38a11	Slc38a11_Intron	chr2	65357067	65357068	2	+	Intron (ENSMUST00000127623.7/320106, intron 2 of 8)	2	65316430	65361401	44972	2	320106	ENSMUST00000127623.7	4333	ENSMUSG00000061171	solute carrier family 38, member 11	ENSMUST00000127623.7;ENSMUST00000112420.7;ENSMUST00000124918.7;ENSMUST00000152324.7;ENSMUST00000155422.7;ENSMUST00000155962.2;ENSMUST00000145583.7;ENSMUST00000141690.1	320106;320106;320106;320106;320106;320106;320106;320106	0;0;0;0;0;0;0;0	TRUE	FALSE	FALSE	FALSE	FALSE	FALSE	TRUE	FALSE	FALSE	Intron	8	15	-0.00393748	0.0792087	-1.59864	0.116819	0.99997	-6.30078
cg05407325_TC21	cg05407325	Yes	D630024D03Rik	D630024D03Rik_Intergenic_upstream	chr11	31843421	31843422	2	+	Distal Intergenic	11	31800688	31824524	23837	2	414116	ENSMUST00000134944.1	-18897	ENSMUSG00000085772	RIKEN cDNA D630024D03 gene				FALSE	TRUE	FALSE	FALSE	FALSE	FALSE	FALSE	FALSE	TRUE	Intergenic_upstream	18	110	-0.000729523	0.940519	-0.230519	0.818721	0.99997	-7.54085
cg05407740_BC21	cg05407740	Yes	Gipc2	Gipc2_Intron	chr3	152164520	152164521	2	+	Intron (ENSMUST00000046614.9/54120, intron 1 of 5)	3	152093839	152166230	72392	2	54120	ENSMUST00000046614.9	1709	ENSMUSG00000039131	GIPC PDZ domain containing family, member 2	ENSMUST00000046614.9;ENSMUST00000133102.1	54120;54120	0;0	TRUE	FALSE	FALSE	FALSE	FALSE	FALSE	TRUE	FALSE	FALSE	Intron	24	87	-0.0438966	0.456573	-1.58884	0.119018	0.99997	-6.31586
cg05409038_TC21	cg05409038	Yes	Dync1i2	Dync1i2_Intron	chr2	71221890	71221891	2	+	Intron (ENSMUST00000112142.7/13427, intron 3 of 16)	2	71211706	71263298	51593	1	13427	ENSMUST00000112142.7	10184	ENSMUSG00000027012	dynein cytoplasmic 1 intermediate chain 2	ENSMUST00000112142.7;ENSMUST00000112140.7;ENSMUST00000112139.7;ENSMUST00000112138.7;ENSMUST00000141619.7;ENSMUST00000081710.11;ENSMUST00000112144.8;ENSMUST00000100028.9;ENSMUST00000112136.1;ENSMUST00000149735.1	13427;13427;13427;13427;13427;13427;13427;13427;13427;13427	0;0;0;0;0;0;0;0;0;0	TRUE	FALSE	FALSE	FALSE	FALSE	FALSE	TRUE	FALSE	FALSE	Intron	10	21	-0.000271019	0.0415694	-0.129559	0.897486	0.99997	-7.55937
cg05409322_TC21	cg05409322	Yes	Rptor	Rptor_Intron	chr11	119778904	119778905	2	-	Intron (ENSMUST00000125583.7/74370, intron 6 of 12)	11	119602905	119823176	220272	1	74370	ENSMUST00000125583.7	175999	ENSMUSG00000025583	regulatory associated protein of MTOR, complex 1	ENSMUST00000125583.7;ENSMUST00000130049.7;ENSMUST00000147772.7;ENSMUST00000026671.12;ENSMUST00000147781.7;ENSMUST00000127899.7	74370;74370;74370;74370;74370;74370	0;0;0;0;0;0	TRUE	FALSE	FALSE	FALSE	FALSE	FALSE	TRUE	FALSE	FALSE	Intron	34	52	-0.0073917	0.756609	-0.923361	0.360687	0.99997	-7.13743
cg05409385_BC21	cg05409385	Yes	Ppil4	Ppil4_threeUTR	chr10	7822090	7822091	2	-	3' UTR	10	7792891	7823135	30245	1	67418	ENSMUST00000015901.10	29199	ENSMUSG00000015757	peptidylprolyl isomerase (cyclophilin)-like 4	ENSMUST00000015901.10	67418	0	TRUE	FALSE	FALSE	FALSE	TRUE	TRUE	FALSE	FALSE	FALSE	threeUTR	1	5	-0.00786061	0.659556	-0.480589	0.63311	0.99997	-7.45051
cg05409685_TC11	cg05409685	Yes	Prkar1b	Prkar1b_Intron	chr5	139127305	139127306	2	-	Intron (ENSMUST00000026973.13/19085, intron 2 of 10)	5	139017306	139129759	112454	2	19085	ENSMUST00000026973.13	2453	ENSMUSG00000025855	protein kinase, cAMP dependent regulatory, type I beta	ENSMUST00000026973.13;ENSMUST00000110890.7;ENSMUST00000148002.7;ENSMUST00000129851.7;ENSMUST00000147505.7;ENSMUST00000155833.7;ENSMUST00000134762.1	19085;19085;19085;19085;19085;19085;19085	0;0;0;0;0;0;0	TRUE	FALSE	FALSE	FALSE	FALSE	FALSE	TRUE	FALSE	FALSE	Intron	104	127	0.00488205	0.0283374	1.74806	0.0871952	0.99997	-6.06076
cg05411495_TC11	cg05411495	Yes																																		0.018649	0.694865	1.35761	0.181278	0.99997	-6.64715
cg05412840_TC21	cg05412840	Yes	Robo1	Robo1_Intron	chr16	72869295	72869296	2	+	Intron (ENSMUST00000232205.1/19876, intron 2 of 28)	16	72563700	73046095	482396	1	19876	ENSMUST00000232205.1	305595	ENSMUSG00000022883	roundabout guidance receptor 1	ENSMUST00000232205.1;ENSMUST00000023600.7;ENSMUST00000231265.1	19876;19876;19876	0;0;0	TRUE	FALSE	FALSE	FALSE	FALSE	FALSE	TRUE	FALSE	FALSE	Intron	249	267	0.0305933	0.754198	1.01458	0.31567	0.99997	-7.04917
cg05413840_BC21	cg05413840	Yes	Trhde	Trhde_Intergenic_downstream	chr10	114296569	114296570	2	-	Distal Intergenic	10	114398823	114801364	402542	2	237553	ENSMUST00000061632.7	504795	ENSMUSG00000050663	TRH-degrading enzyme				FALSE	TRUE	FALSE	FALSE	FALSE	FALSE	FALSE	FALSE	TRUE	Intergenic_downstream	43	183	-0.00402495	0.907102	-0.705186	0.484287	0.99997	-7.31586
cg05413941_TC21	cg05413941	Yes	Pisd-ps2	Pisd-ps2_Intergenic_downstream	chr17	1978775	1978776	2	+	Distal Intergenic	17	3077738	3084040	6303	2	328734	ENSMUST00000184936.7	1105264		phosphatidylserine decarboxylase, pseudogene 2				FALSE	TRUE	FALSE	FALSE	FALSE	FALSE	FALSE	FALSE	TRUE	Intergenic_downstream	126	133	-0.00137511	0.576735	-0.16102	0.87279	0.99997	-7.55471
cg05415282_BC21	cg05415282	Yes	Rrp36	Rrp36_Intron	chr17	46670541	46670542	2	+	Intron (ENSMUST00000233155.1/224823, intron 3 of 6)	17	46666324	46674287	7964	2	224823	ENSMUST00000233155.1	3745	ENSMUSG00000023971	ribosomal RNA processing 36 homolog (S. cerevisiae)	ENSMUST00000233155.1;ENSMUST00000024766.6;ENSMUST00000233136.1;ENSMUST00000233247.1;ENSMUST00000232697.1;ENSMUST00000071841.6;ENSMUST00000165007.8	224823;224823;224823;224823;224823;71765;71765	0;0;0;0;0;0;0	TRUE	FALSE	FALSE	FALSE	FALSE	FALSE	TRUE	FALSE	FALSE	Intron	28	38	0.00641792	0.146142	0.715463	0.477976	0.99997	-7.3085
cg05415875_TC21	cg05415875	Yes	Cpa6	Cpa6_Intron	chr1	10653977	10653978	2	+	Intron (ENSMUST00000153695.7/329093, intron 1 of 9)	1	10324720	10719945	395226	2	329093	ENSMUST00000153695.7	65967	ENSMUSG00000042501	carboxypeptidase A6	ENSMUST00000153695.7;ENSMUST00000035577.6;ENSMUST00000140938.1	329093;329093;329093	0;0;0	TRUE	FALSE	FALSE	FALSE	FALSE	FALSE	TRUE	FALSE	FALSE	Intron	70	186	0.00158413	0.917195	0.307744	0.759681	0.99997	-7.5197
cg05418097_TC21	cg05418097	Yes	Pik3c2g	Pik3c2g_Intergenic_upstream	chr6	139696811	139696812	2	+	Distal Intergenic	6	139715861	139851532	135672	1	18705	ENSMUST00000187069.6	-19049	ENSMUSG00000030228	phosphatidylinositol-4-phosphate 3-kinase catalytic subunit type 2 gamma				FALSE	TRUE	FALSE	FALSE	FALSE	FALSE	FALSE	FALSE	TRUE	Intergenic_upstream	12	41	-0.000775315	0.0315173	-0.576057	0.567414	0.99997	-7.39941
cg05418260_BC21	cg05418260	Yes	Mroh5	Mroh5_Intergenic_upstream	chr15	74067375	74067376	2	+	Distal Intergenic	15	73796736	73839699	42964	2	268816	ENSMUST00000136698.1	-227676	ENSMUSG00000072487	maestro heat-like repeat family member 5				FALSE	TRUE	FALSE	FALSE	FALSE	FALSE	FALSE	FALSE	TRUE	Intergenic_upstream	57	77	0.00688165	0.693297	0.763527	0.449088	0.99997	-7.2727
cg05418746_TC21	cg05418746	Yes																																		0.00428792	0.576354	0.316989	0.752701	0.99997	-7.51677
cg05419238_BC21	cg05419238	Yes	Gm2004	Gm2004_Intergenic_downstream	chr2	177013811	177013812	2	+	Distal Intergenic	2	177009681	177010078	398	1	628147	ENSMUST00000178182.1	4130	ENSMUSG00000095648	predicted gene 2004	ENSMUST00000108975.8;ENSMUST00000156844.7;ENSMUST00000126358.7;ENSMUST00000178182.1	628147;628147;628147;628147	0;0;0;4130	FALSE	TRUE	FALSE	FALSE	FALSE	FALSE	FALSE	FALSE	TRUE	Intergenic_downstream	42	127	0.0100133	0.472743	1.4714	0.148061	0.99997	-6.49002
cg05420466_TC21	cg05420466	Yes	Ppp2r3d	Ppp2r3d_Intergenic_upstream	chr9	129401066	129401067	2	-	Distal Intergenic	9	124474342	124476898	2557	2	19054	ENSMUST00000217354.1	-4924169	ENSMUSG00000093803	protein phosphatase 2 (formerly 2A), regulatory subunit B'', delta				FALSE	TRUE	FALSE	FALSE	FALSE	FALSE	FALSE	FALSE	TRUE	Intergenic_upstream	653	669	-0.00404961	0.055577	-0.789624	0.433841	0.99997	-7.25231
cg05422352_BC21	cg05422352	Yes	Gm14496	Gm14496_Intergenic_downstream	chr2	232650747	232650748	2	-	Distal Intergenic	2	181991129	182003861	12733	1	672125	ENSMUST00000071760.7	50659619	ENSMUSG00000098505	predicted gene 14496				FALSE	TRUE	FALSE	FALSE	FALSE	FALSE	FALSE	FALSE	TRUE	Intergenic_downstream	587	590	0.00702126	0.486669	1.4195	0.162564	0.99997	-6.56313
cg05422546_TC11	cg05422546	Yes	Itgae	Itgae_Exon	chr11	73130955	73130956	2	+	Exon (ENSMUST00000102537.9/16407, exon 22 of 26)	11	73090583	73147446	56864	1	16407	ENSMUST00000006101.3	40372	ENSMUSG00000005947	integrin alpha E, epithelial-associated	ENSMUST00000006101.3;ENSMUST00000102537.9;ENSMUST00000052140.2	16407;16407;14841	0;0;0	TRUE	FALSE	FALSE	FALSE	FALSE	TRUE	FALSE	FALSE	FALSE	Exon	8	17	-0.000179353	0.921813	-0.02715	0.978459	0.99997	-7.56754
cg05422834_BC21	cg05422834	Yes	Psmd14	Psmd14_Promoter	chr2	61705246	61705247	2	-	Promoter (6-7kb)	2	61711694	61800376	88683	1	59029	ENSMUST00000028278.13	-6448	ENSMUSG00000026914	proteasome (prosome, macropain) 26S subunit, non-ATPase, 14				FALSE	TRUE	TRUE	FALSE	FALSE	FALSE	FALSE	FALSE	FALSE	Promoter	4	23	0.00903641	0.359813	0.724557	0.472431	0.99997	-7.3019
cg05424177_BC21	cg05424177	Yes	Shisa5	Shisa5_Intron	chr9	109049462	109049463	2	-	Intron (ENSMUST00000112059.9/66940, intron 2 of 5)	9	109038565	109057777	19213	1	66940	ENSMUST00000112059.9	10897	ENSMUSG00000025647	shisa family member 5	ENSMUST00000112059.9;ENSMUST00000026737.11;ENSMUST00000198639.1;ENSMUST00000197099.4;ENSMUST00000198281.1;ENSMUST00000198708.4;ENSMUST00000200629.4;ENSMUST00000200515.4;ENSMUST00000197689.4;ENSMUST00000196954.4;ENSMUST00000198376.4;ENSMUST00000197483.4;ENSMUST00000198295.4;ENSMUST00000199868.4;ENSMUST00000198591.4	66940;66940;66940;66940;66940;66940;66940;66940;66940;66940;66940;66940;66940;66940;66940	0;0;0;0;0;0;0;0;0;0;0;0;0;0;0	TRUE	FALSE	FALSE	FALSE	FALSE	FALSE	TRUE	FALSE	FALSE	Intron	7	17	0.00832989	0.549083	0.868355	0.389755	0.99997	-7.18678
cg05424351_TC21	cg05424351	Yes	Gm2004	Gm2004_Intergenic_upstream	chr2	176969115	176969116	2	+	Distal Intergenic	2	177000956	177010984	10029	1	628147	ENSMUST00000108975.8	-31840	ENSMUSG00000095648	predicted gene 2004				FALSE	TRUE	FALSE	FALSE	FALSE	FALSE	FALSE	FALSE	TRUE	Intergenic_upstream	59	127	0.00537951	0.0901219	1.1058	0.274623	0.99997	-6.95297
cg05425369_BC21	cg05425369	Yes	Galnt5	Galnt5_Intergenic_upstream	chr2	57986707	57986708	2	-	Distal Intergenic	2	57997884	58045860	47977	1	241391	ENSMUST00000166729.1	-11177	ENSMUSG00000026828	polypeptide N-acetylgalactosaminyltransferase 5				FALSE	TRUE	FALSE	FALSE	FALSE	FALSE	FALSE	FALSE	TRUE	Intergenic_upstream	22	39	0.0151137	0.873076	1.13775	0.261179	0.99997	-6.91743
cg05428833_TC11	cg05428833	Yes	Esp34	Esp34_Intergenic_upstream	chr17	38507623	38507624	2	+	Distal Intergenic	17	38554192	38560621	6430	1	100126773	ENSMUST00000173055.2	-46568	ENSMUSG00000092244	exocrine gland secreted peptide 34				FALSE	TRUE	FALSE	FALSE	FALSE	FALSE	FALSE	FALSE	TRUE	Intergenic_upstream	11	15	0.0164435	0.819865	1.3273	0.191027	0.99997	-6.68704
cg05429678_BC21	cg05429678	Yes	Prss1	Prss1_Intergenic_downstream	chr6	41471772	41471773	2	-	Distal Intergenic	6	41458932	41463786	4855	1	114228	ENSMUST00000031910.7	12841	ENSMUSG00000062751	protease, serine 1 (trypsin 1)				FALSE	TRUE	FALSE	FALSE	FALSE	FALSE	FALSE	FALSE	TRUE	Intergenic_downstream	10	12	0.00358044	0.0590022	0.736868	0.464983	0.99997	-7.29284
cg05430673_TC21	cg05430673	Yes	Ralgapa2	Ralgapa2_Intron	chr2	146509871	146509872	2	+	Intron (ENSMUST00000109986.8/241694, intron 1 of 40)	2	146239879	146512004	272126	2	241694	ENSMUST00000109986.8	2132	ENSMUSG00000037110	Ral GTPase activating protein, alpha subunit 2 (catalytic)	ENSMUST00000109986.8;ENSMUST00000228797.1;ENSMUST00000131824.7;ENSMUST00000109982.8;ENSMUST00000135974.1;ENSMUST00000124709.1	241694;241694;241694;241694;241694;241694	0;0;0;0;0;0	TRUE	FALSE	FALSE	FALSE	FALSE	FALSE	TRUE	FALSE	FALSE	Intron	29	40	0.020639	0.6777	1.20514	0.234375	0.99997	-6.83932
cg05431047_BC21	cg05431047	Yes	Rapgef4	Rapgef4_Intron	chr2	72159408	72159409	2	+	Intron (ENSMUST00000090826.11/56508, intron 6 of 30)	2	71981240	72257474	276235	1	56508	ENSMUST00000090826.11	178168	ENSMUSG00000049044	Rap guanine nucleotide exchange factor (GEF) 4	ENSMUST00000090826.11;ENSMUST00000102698.9;ENSMUST00000028525.5;ENSMUST00000122975.7;ENSMUST00000151236.1	56508;56508;56508;56508;56508	0;0;0;0;0	TRUE	FALSE	FALSE	FALSE	FALSE	FALSE	TRUE	FALSE	FALSE	Intron	39	57	0.00429635	0.494976	1.02061	0.312833	0.99997	-7.04305
cg05431747_TC21	cg05431747	Yes	Wls	Wls_Intergenic_downstream	chr3	181978955	181978956	2	+	Distal Intergenic	3	159839910	159873404	33495	1	68151	ENSMUST00000196276.1	22139045	ENSMUSG00000028173	wntless WNT ligand secretion mediator				FALSE	TRUE	FALSE	FALSE	FALSE	FALSE	FALSE	FALSE	TRUE	Intergenic_downstream	511	517	0.000229136	0.793094	0.0145825	0.988429	0.99997	-7.56781
cg05432180_TC21	cg05432180	Yes	Gm20594	Gm20594_Intergenic_upstream	chr6	79787634	79787635	2	+	Distal Intergenic	6	79817916	79818364	449	1	100463512	ENSMUST00000179797.2	-30281	ENSMUSG00000096887	predicted gene, 20594				FALSE	TRUE	FALSE	FALSE	FALSE	FALSE	FALSE	FALSE	TRUE	Intergenic_upstream	24	33	0.000457834	0.0456867	0.233973	0.816055	0.99997	-7.54004
cg05432333_TC21	cg05432333	Yes	Gm19589	Gm19589_Intergenic_downstream	chr1	88581338	88581339	2	+	Distal Intergenic	1	88551517	88562167	10651	1	100503197	ENSMUST00000189394.1	29821	ENSMUSG00000100798	predicted gene, 19589				FALSE	TRUE	FALSE	FALSE	FALSE	FALSE	FALSE	FALSE	TRUE	Intergenic_downstream	21	26	0.00451303	0.851296	0.480287	0.633323	0.99997	-7.45065
cg05433039_BC21	cg05433039	Yes	Vmn2r82	Vmn2r82_threeUTR	chr10	79397075	79397076	2	-	3' UTR	10	79356520	79397849	41330	1	624845	ENSMUST00000170596.3	40555	ENSMUSG00000091468	vomeronasal 2, receptor 82	ENSMUST00000170596.3;ENSMUST00000232824.1;ENSMUST00000233223.1;ENSMUST00000233444.1;ENSMUST00000233445.1;ENSMUST00000233447.1;ENSMUST00000233694.1;ENSMUST00000233963.1	624845;624845;624845;624845;624845;624845;624845;624845	0;0;0;0;0;0;0;0	TRUE	FALSE	FALSE	FALSE	TRUE	TRUE	FALSE	FALSE	FALSE	threeUTR	8	10	-0.00298948	0.137876	-0.26347	0.793378	0.99997	-7.53257
cg05433468_TC21	cg05433468	Yes	1700116B05Rik	1700116B05Rik_Intergenic_downstream	chr16	51006414	51006415	2	+	Distal Intergenic	16	50783478	50784065	588	1	78639	ENSMUST00000174511.1	222936	ENSMUSG00000092276	RIKEN cDNA 1700116B05 gene				FALSE	TRUE	FALSE	FALSE	FALSE	FALSE	FALSE	FALSE	TRUE	Intergenic_downstream	58	63	-0.00814455	0.492786	-1.29972	0.200241	0.99997	-6.72262
cg05433621_TC21	cg05433621	Yes	Efna5	Efna5_Intergenic_downstream	chr17	61499134	61499135	2	+	Distal Intergenic	17	62607319	62881144	273826	2	13640	ENSMUST00000078839.4	1382009	ENSMUSG00000048915	ephrin A5				FALSE	TRUE	FALSE	FALSE	FALSE	FALSE	FALSE	FALSE	TRUE	Intergenic_downstream	127	180	-0.00259593	0.885546	-0.233433	0.816472	0.99997	-7.54017
cg05434345_BC21	cg05434345	Yes	Tcf7l1	Tcf7l1_Intron	chr6	72678678	72678679	2	-	Intron (ENSMUST00000069536.11/21415, intron 3 of 11)	6	72626378	72789254	162877	2	21415	ENSMUST00000069536.11	110575	ENSMUSG00000055799	transcription factor 7 like 1 (T cell specific, HMG box)	ENSMUST00000069536.11;ENSMUST00000114053.8;ENSMUST00000149446.2	21415;21415;21415	0;0;0	TRUE	FALSE	FALSE	FALSE	FALSE	FALSE	TRUE	FALSE	FALSE	Intron	54	66	0.00312265	0.937595	0.670724	0.505785	0.99997	-7.33977
cg05434345_BC22	cg05434345	Yes	Tcf7l1	Tcf7l1_Intron	chr6	72678678	72678679	2	-	Intron (ENSMUST00000069536.11/21415, intron 3 of 11)	6	72626378	72789254	162877	2	21415	ENSMUST00000069536.11	110575	ENSMUSG00000055799	transcription factor 7 like 1 (T cell specific, HMG box)	ENSMUST00000069536.11;ENSMUST00000114053.8;ENSMUST00000149446.2	21415;21415;21415	0;0;0	TRUE	FALSE	FALSE	FALSE	FALSE	FALSE	TRUE	FALSE	FALSE	Intron	54	66	0.00526625	0.938192	1.19675	0.2376	0.99997	-6.84928
cg05434345_BC23	cg05434345	Yes	Tcf7l1	Tcf7l1_Intron	chr6	72678678	72678679	2	-	Intron (ENSMUST00000069536.11/21415, intron 3 of 11)	6	72626378	72789254	162877	2	21415	ENSMUST00000069536.11	110575	ENSMUSG00000055799	transcription factor 7 like 1 (T cell specific, HMG box)	ENSMUST00000069536.11;ENSMUST00000114053.8;ENSMUST00000149446.2	21415;21415;21415	0;0;0	TRUE	FALSE	FALSE	FALSE	FALSE	FALSE	TRUE	FALSE	FALSE	Intron	54	66	0.00294321	0.937331	0.600961	0.550847	0.99997	-7.38459
cg05434345_BC24	cg05434345	Yes	Tcf7l1	Tcf7l1_Intron	chr6	72678678	72678679	2	-	Intron (ENSMUST00000069536.11/21415, intron 3 of 11)	6	72626378	72789254	162877	2	21415	ENSMUST00000069536.11	110575	ENSMUSG00000055799	transcription factor 7 like 1 (T cell specific, HMG box)	ENSMUST00000069536.11;ENSMUST00000114053.8;ENSMUST00000149446.2	21415;21415;21415	0;0;0	TRUE	FALSE	FALSE	FALSE	FALSE	FALSE	TRUE	FALSE	FALSE	Intron	54	66	-6.55538e-05	0.937813	-0.0153899	0.987788	0.99997	-7.5678
cg05434345_BC25	cg05434345	Yes	Tcf7l1	Tcf7l1_Intron	chr6	72678678	72678679	2	-	Intron (ENSMUST00000069536.11/21415, intron 3 of 11)	6	72626378	72789254	162877	2	21415	ENSMUST00000069536.11	110575	ENSMUSG00000055799	transcription factor 7 like 1 (T cell specific, HMG box)	ENSMUST00000069536.11;ENSMUST00000114053.8;ENSMUST00000149446.2	21415;21415;21415	0;0;0	TRUE	FALSE	FALSE	FALSE	FALSE	FALSE	TRUE	FALSE	FALSE	Intron	54	66	0.00169116	0.941451	0.43712	0.664091	0.99997	-7.47074
cg05434807_BC21	cg05434807	Yes	4930521E06Rik	4930521E06Rik_Intergenic_upstream	chr1	44938945	44938946	2	-	Distal Intergenic	1	44739676	44744949	5274	2	75066	ENSMUST00000186732.1	-193997	ENSMUSG00000101701	RIKEN cDNA 4930521E06 gene				FALSE	TRUE	FALSE	FALSE	FALSE	FALSE	FALSE	FALSE	TRUE	Intergenic_upstream	90	91	0.0118913	0.801291	1.75787	0.0854923	0.99997	-6.04435
cg05434846_BC21	cg05434846	Yes	Psen2	Psen2_Intron	chr1	180251972	180251973	2	+	Intron (ENSMUST00000111106.7/19165, intron 1 of 10)	1	180227004	180256300	29297	2	19165	ENSMUST00000111108.9	4327	ENSMUSG00000010609	presenilin 2	ENSMUST00000111108.9;ENSMUST00000111106.7;ENSMUST00000111105.7;ENSMUST00000149590.7;ENSMUST00000133340.1	19165;19165;19165;19165;19165	0;0;0;0;0	TRUE	FALSE	FALSE	FALSE	FALSE	FALSE	TRUE	FALSE	FALSE	Intron	15	36	0.0149366	0.682123	0.940317	0.352017	0.99997	-7.12162
cg05436467_TC21	cg05436467	Yes	Gxylt2	Gxylt2_Intron	chr6	100729362	100729363	2	-	Intron (ENSMUST00000032157.8/232313, intron 1 of 6)	6	100704734	100810913	106180	1	232313	ENSMUST00000032157.8	24628	ENSMUSG00000030074	glucoside xylosyltransferase 2	ENSMUST00000032157.8	232313	0	TRUE	FALSE	FALSE	FALSE	FALSE	FALSE	TRUE	FALSE	FALSE	Intron	13	17	-0.0149835	0.811129	-1.19787	0.237166	0.99997	-6.84795
cg05438072_TC21	cg05438072	Yes	Kcnj2	Kcnj2_Intergenic_downstream	chr11	111637619	111637620	2	-	Distal Intergenic	11	111066164	111076821	10658	1	16518	ENSMUST00000042970.2	571456	ENSMUSG00000041695	potassium inwardly-rectifying channel, subfamily J, member 2				FALSE	TRUE	FALSE	FALSE	FALSE	FALSE	FALSE	FALSE	TRUE	Intergenic_downstream	58	66	-0.0151916	0.244717	-1.01088	0.317418	0.99997	-7.0529
cg05439214_TC21	cg05439214	Yes	4930433B08Rik	4930433B08Rik_Intergenic_upstream	chr3	18675670	18675671	2	+	Distal Intergenic	3	18468287	18480477	12191	2	73959	ENSMUST00000192010.1	-195193	ENSMUSG00000102699	RIKEN cDNA 4930433B08 gene				FALSE	TRUE	FALSE	FALSE	FALSE	FALSE	FALSE	FALSE	TRUE	Intergenic_upstream	18	68	0.00564307	0.859029	0.513783	0.609889	0.99997	-7.43378
cg05439340_BC21	cg05439340	Yes	Nubpl	Nubpl_Intergenic_upstream	chr12	52080229	52080230	2	+	Distal Intergenic	12	52097737	52312744	215008	1	76826	ENSMUST00000040090.15	-17507	ENSMUSG00000035142	nucleotide binding protein-like				FALSE	TRUE	FALSE	FALSE	FALSE	FALSE	FALSE	FALSE	TRUE	Intergenic_upstream	7	37	0.00709048	0.886501	0.888777	0.378795	0.99997	-7.1688
cg05439759_BC21	cg05439759	Yes	Cr2	Cr2_Intergenic_upstream	chr1	214212146	214212147	2	-	Distal Intergenic	1	195136811	195176716	39906	2	12902	ENSMUST00000195120.5	-19035431	ENSMUSG00000026616	complement receptor 2				FALSE	TRUE	FALSE	FALSE	FALSE	FALSE	FALSE	FALSE	TRUE	Intergenic_upstream	663	671	-0.00134574	0.100092	-0.15316	0.878949	0.99997	-7.55597
cg05440289_TC21	cg05440289	Yes	Smg7	Smg7_Intron	chr1	152881119	152881120	2	+	Intron (ENSMUST00000073441.12/226517, intron 1 of 21)	1	152836995	152902622	65628	2	226517	ENSMUST00000073441.12	21502	ENSMUSG00000042772	Smg-7 homolog, nonsense mediated mRNA decay factor (C. elegans)	ENSMUST00000073441.12;ENSMUST00000043560.14;ENSMUST00000111836.3	226517;226517;226517	0;0;0	TRUE	FALSE	FALSE	FALSE	FALSE	FALSE	TRUE	FALSE	FALSE	Intron	4	15	-0.00324756	0.493965	-0.592529	0.556428	0.99997	-7.38968
cg05441133_TC21	cg05441133	Yes	Grik2	Grik2_Intergenic_downstream	chr10	48416891	48416892	2	-	Distal Intergenic	10	49101128	49103931	2804	2	14806	ENSMUST00000220330.1	687040	ENSMUSG00000056073	glutamate receptor, ionotropic, kainate 2 (beta 2)				FALSE	TRUE	FALSE	FALSE	FALSE	FALSE	FALSE	FALSE	TRUE	Intergenic_downstream	17	49	0.00219207	0.500755	0.39656	0.693545	0.99997	-7.48791
cg05441248_TC21	cg05441248	Yes	Gm48908	Gm48908_Intergenic_downstream	chr2	50573920	50573921	2	+	Distal Intergenic	2	50380400	50412610	32211	1	102634280	ENSMUST00000227437.1	193520		predicted gene 48908				FALSE	TRUE	FALSE	FALSE	FALSE	FALSE	FALSE	FALSE	TRUE	Intergenic_downstream	12	14	-0.00329776	0.0780911	-0.561779	0.577022	0.99997	-7.40763
cg05441409_TC21	cg05441409	Yes	Pcdh19	Pcdh19_Intergenic_downstream	chrX	132439864	132439865	2	-	Distal Intergenic	20	133681320	133684991	3672	2	279653	ENSMUST00000193485.1	1245127	ENSMUSG00000051323	protocadherin 19				FALSE	TRUE	FALSE	FALSE	FALSE	FALSE	FALSE	FALSE	TRUE	Intergenic_downstream	97	158	-0.00382906	0.719349	-0.32802	0.7444	0.99997	-7.51315
cg05442902_TC21	cg05442902	Yes																																		-0.00394067	0.489373	-0.861446	0.393507	0.99997	-7.19278
cg05442932_BC21	cg05442932		Tram1l1	Tram1l1_Intergenic_upstream	chr3	124237475	124237476	2	+	Distal Intergenic	3	124320855	124324743	3889	1	229801	ENSMUST00000058994.5	-83379	ENSMUSG00000044528	translocation associated membrane protein 1-like 1				FALSE	TRUE	FALSE	FALSE	FALSE	FALSE	FALSE	FALSE	TRUE	Intergenic_upstream	25	39	-0.00330156	0.539564	-0.22696	0.821471	0.99997	-7.54168
cg05443339_TC21	cg05443339	Yes	Svs3a	Svs3a_Intergenic_downstream	chr2	164301506	164301507	2	+	Distal Intergenic	2	164289270	164291500	2231	1	64335	ENSMUST00000109370.1	12236	ENSMUSG00000017003	seminal vesicle secretory protein 3A				FALSE	TRUE	FALSE	FALSE	FALSE	FALSE	FALSE	FALSE	TRUE	Intergenic_downstream	3	6	0.012186	0.715565	0.995951	0.324538	0.99997	-7.06784
cg05443576_TC21	cg05443576	Yes	4930555K19Rik	4930555K19Rik_Intergenic_downstream	chr15	41210272	41210273	2	-	Distal Intergenic	15	41173487	41173868	382	1	100418302	ENSMUST00000060066.5	36786		leucine rich repeat and sterile alpha motif containing 1 pseudogene				FALSE	TRUE	FALSE	FALSE	FALSE	FALSE	FALSE	FALSE	TRUE	Intergenic_downstream	40	44	0.0108078	0.188417	1.72524	0.0912668	0.99997	-6.09863
cg05444660_TC21	cg05444660	Yes	Icos	Icos_Intergenic_downstream	chr1	61028981	61028982	2	+	Distal Intergenic	1	60977927	61000320	22394	1	54167	ENSMUST00000102827.3	51054	ENSMUSG00000026009	inducible T cell co-stimulator				FALSE	TRUE	FALSE	FALSE	FALSE	FALSE	FALSE	FALSE	TRUE	Intergenic_downstream	15	26	0.00476248	0.902706	0.962515	0.340876	0.99997	-7.10052
cg05446174_TC21	cg05446174	Yes	Tax1bp3	Tax1bp3_Intron	chr11	73179498	73179499	2	+	Intron (ENSMUST00000040687.11/76281, intron 1 of 3)	11	73177083	73182152	5070	1	76281	ENSMUST00000040687.11	2415	ENSMUSG00000040158	Tax1 (human T cell leukemia virus type I) binding protein 3	ENSMUST00000054952.3;ENSMUST00000108480.1;ENSMUST00000040687.11;ENSMUST00000150407.1;ENSMUST00000133922.7;ENSMUST00000108477.1;ENSMUST00000006103.8;ENSMUST00000108476.7	66048;66048;76281;76281;76281;76281;83429;83429	-2461;-2496;0;0;0;0;0;0	TRUE	FALSE	FALSE	FALSE	FALSE	FALSE	TRUE	FALSE	FALSE	Intron	1	7	0.00140003	0.856127	0.136102	0.89234	0.99997	-7.55848
cg05446665_BC21	cg05446665	Yes	Acp7	Acp7_Promoter	chr7	28631818	28631819	2	-	Promoter (<=1kb)	7	28629524	28631332	1809	2	101744	ENSMUST00000162880.1	-487	ENSMUSG00000037469	acid phosphatase 7, tartrate resistant	ENSMUST00000159560.2;ENSMUST00000040112.3;ENSMUST00000159418.7;ENSMUST00000159095.1;ENSMUST00000162880.1	101744;101744;101744;101744;101744	0;0;0;-1318;0	TRUE	FALSE	TRUE	FALSE	FALSE	FALSE	TRUE	FALSE	FALSE	Promoter	3	18	0.00251388	0.481955	0.414455	0.680487	0.99997	-7.48054
cg05446945_BC21	cg05446945	Yes	Habp2	Habp2_Intron	chr19	56127789	56127790	2	-	Intron (ENSMUST00000235362.1/ENSMUST00000235362.1, intron 2 of 4)	19	56287137	56320089	32953	1	226243	ENSMUST00000078284.12	-159348	ENSMUSG00000025075	hyaluronic acid binding protein 2				TRUE	FALSE	FALSE	FALSE	FALSE	FALSE	TRUE	FALSE	FALSE	Intron	7	31	0.000676211	0.899258	0.113935	0.90979	0.99997	-7.56131
cg05447476_BC21	cg05447476	Yes	Gm7550	Gm7550_Intergenic_upstream	chr12	54443113	54443114	2	+	Distal Intergenic	12	54388042	54391318	3277	2	665239	ENSMUST00000223334.1	-51795		predicted gene 7550				FALSE	TRUE	FALSE	FALSE	FALSE	FALSE	FALSE	FALSE	TRUE	Intergenic_upstream	186	328	-0.00203257	0.0480308	-0.673479	0.504048	0.99997	-7.33791
cg05450652_BC21	cg05450652	Yes	Ccdc32	Ccdc32_threeUTR	chr2	119022026	119022027	2	-	3' UTR	2	119017779	119029393	11615	2	269336	ENSMUST00000036470.13	7366	ENSMUSG00000039983	coiled-coil domain containing 32	ENSMUST00000036470.13;ENSMUST00000110834.7;ENSMUST00000110833.1	269336;269336;269336	0;0;0	TRUE	FALSE	FALSE	FALSE	TRUE	TRUE	TRUE	FALSE	FALSE	threeUTR	1	12	0.005657	0.498032	0.485396	0.629723	0.99997	-7.44815
cg05451655_BC21	cg05451655	Yes	Nudt12os	Nudt12os_Intergenic_downstream	chr17	59984805	59984806	2	+	Distal Intergenic	17	59017314	59024729	7416	1	75039	ENSMUST00000167453.1	967491	ENSMUSG00000086594	nudix (nucleoside diphosphate linked moiety X)-type motif 12, opposite strand				FALSE	TRUE	FALSE	FALSE	FALSE	FALSE	FALSE	FALSE	TRUE	Intergenic_downstream	145	180	-0.00150774	0.949098	-0.622932	0.536438	0.99997	-7.371
cg05453278_BC21	cg05453278	Yes	Fjx1	Fjx1_Intergenic_upstream	chr2	102475554	102475555	2	+	Distal Intergenic	2	102449366	102452499	3134	2	14221	ENSMUST00000099678.4	-23055	ENSMUSG00000075012	four jointed box 1				FALSE	TRUE	FALSE	FALSE	FALSE	FALSE	FALSE	FALSE	TRUE	Intergenic_upstream	17	29	0.0026096	0.942894	1.33065	0.189932	0.99997	-6.68268
cg05454558_TC21	cg05454558	Yes																																		0.00839602	0.0556213	1.52072	0.135246	0.99997	-6.41836
cg05454653_BC21	cg05454653	Yes	Nusap1	Nusap1_Intergenic_upstream	chr2	119607523	119607524	2	+	Downstream (1-2kb)	2	119618298	119650160	31863	1	108907	ENSMUST00000068225.14	-10774	ENSMUSG00000027306	nucleolar and spindle associated protein 1	ENSMUST00000153581.1;ENSMUST00000110805.2;ENSMUST00000123818.1	66602;70645;70645	0;0;0	FALSE	TRUE	FALSE	FALSE	FALSE	FALSE	FALSE	FALSE	FALSE	Intergenic_upstream	20	31	-0.000546162	0.022461	-0.34893	0.728751	0.99997	-7.50595
cg05454894_BC21	cg05454894	Yes	Sesn3	Sesn3_Intergenic_upstream	chr9	14086847	14086848	2	-	Distal Intergenic	9	14275067	14325817	50751	1	75747	ENSMUST00000209187.1	-188220	ENSMUSG00000032009	sestrin 3				FALSE	TRUE	FALSE	FALSE	FALSE	FALSE	FALSE	FALSE	TRUE	Intergenic_upstream	35	111	0.00791422	0.905734	1.30954	0.196922	0.99997	-6.71003
cg05455896_BC21	cg05455896	Yes	Mgat4c	Mgat4c_Intergenic_downstream	chr10	102414361	102414362	2	+	Distal Intergenic	10	102374435	102390313	15879	1	67569	ENSMUST00000120748.1	39926	ENSMUSG00000019888	MGAT4 family, member C				FALSE	TRUE	FALSE	FALSE	FALSE	FALSE	FALSE	FALSE	TRUE	Intergenic_downstream	67	198	-0.000692691	0.0914821	-0.0922631	0.926894	0.99997	-7.56358
cg05456246_BC21	cg05456246	Yes	Prkg1	Prkg1_Intron	chr19	31209472	31209473	2	+	Intron (ENSMUST00000065067.13/19091, intron 3 of 17)	19	30564489	31765033	1200545	2	19091	ENSMUST00000065067.13	555560	ENSMUSG00000052920	protein kinase, cGMP-dependent, type I	ENSMUST00000065067.13;ENSMUST00000073581.5	19091;19091	0;0	TRUE	FALSE	FALSE	FALSE	FALSE	FALSE	TRUE	FALSE	FALSE	Intron	188	227	0.0148252	0.570954	1.51496	0.136695	0.99997	-6.42683
cg05456580_BC21	cg05456580	Yes	Hacl1	Hacl1_Intron	chr14	31604739	31604740	2	+	Intron (ENSMUST00000167175.7/56794, intron 14 of 15)	14	31552905	31640878	87974	2	56794	ENSMUST00000167175.7	36138	ENSMUSG00000021884	2-hydroxyacyl-CoA lyase 1	ENSMUST00000167175.7;ENSMUST00000156431.7;ENSMUST00000022437.15;ENSMUST00000140078.8;ENSMUST00000139501.1;ENSMUST00000127204.8;ENSMUST00000165955.7;ENSMUST00000167066.7;ENSMUST00000171414.7	56794;56794;56794;56794;56794;56794;56794;56794;56794	0;0;0;0;5594;0;0;0;0	TRUE	FALSE	FALSE	FALSE	FALSE	FALSE	TRUE	FALSE	FALSE	Intron	22	36	0.0138386	0.559051	1.72999	0.0904067	0.99997	-6.09079
cg05456909_TC21	cg05456909	Yes	Wls	Wls_Intergenic_downstream	chr3	180997185	180997186	2	+	Distal Intergenic	3	159839910	159873404	33495	1	68151	ENSMUST00000196276.1	21157275	ENSMUSG00000028173	wntless WNT ligand secretion mediator				FALSE	TRUE	FALSE	FALSE	FALSE	FALSE	FALSE	FALSE	TRUE	Intergenic_downstream	511	517	0.00668367	0.491889	1.4452	0.155251	0.99997	-6.52723
cg05457273_BC21	cg05457273	Yes	1700069L16Rik	1700069L16Rik_Intron	chr5	113697649	113697650	2	-	Intron (ENSMUST00000162388.7/381707, intron 2 of 2)	5	113692422	113724772	32351	2	381707	ENSMUST00000162388.7	27122	ENSMUSG00000042184	RIKEN cDNA 1700069L16 gene	ENSMUST00000162388.7	381707	0	TRUE	FALSE	FALSE	FALSE	FALSE	FALSE	TRUE	FALSE	FALSE	Intron	32	37	-0.00079345	0.0252122	-0.60998	0.544908	0.99997	-7.37907
cg05459845_BC21	cg05459845	Yes	Syt10	Syt10_Intergenic_upstream	chr15	89942814	89942815	2	-	Distal Intergenic	15	89782393	89841860	59468	2	54526	ENSMUST00000029441.3	-100955	ENSMUSG00000063260	synaptotagmin X				FALSE	TRUE	FALSE	FALSE	FALSE	FALSE	FALSE	FALSE	TRUE	Intergenic_upstream	43	48	-0.00231488	0.107368	-0.32188	0.749017	0.99997	-7.51518
cg05460366_TC11	cg05460366	Yes	Hs3st3a1	Hs3st3a1_Intergenic_upstream	chr11	64393973	64393974	2	-	Distal Intergenic	11	64435332	64522841	87510	1	15478	ENSMUST00000058652.5	-41359	ENSMUSG00000047759	heparan sulfate (glucosamine) 3-O-sulfotransferase 3A1				FALSE	TRUE	FALSE	FALSE	FALSE	FALSE	FALSE	FALSE	TRUE	Intergenic_upstream	15	80	0.0531045	0.737678	1.34646	0.184818	0.99997	-6.66192
cg05461730_TC21	cg05461730	Yes	Dtd1	Dtd1_Intron	chr2	144762632	144762633	2	+	Intron (ENSMUST00000028917.6/66044, intron 5 of 5)	2	144599897	144768758	168862	1	66044	ENSMUST00000028917.6	162735	ENSMUSG00000027430	D-tyrosyl-tRNA deacylase 1	ENSMUST00000028917.6;ENSMUST00000145814.7;ENSMUST00000125683.7;ENSMUST00000145602.1	66044;66044;66044;66044	0;0;0;0	TRUE	FALSE	FALSE	FALSE	FALSE	FALSE	TRUE	FALSE	FALSE	Intron	44	54	0.0045251	0.908609	0.944798	0.349749	0.99997	-7.1174
cg05461995_BC21	cg05461995	Yes	Kmt2c	Kmt2c_Intron	chr5	25392144	25392145	2	-	Intron (ENSMUST00000045291.13/231051, intron 7 of 58)	5	25273609	25498745	225137	2	231051	ENSMUST00000045291.13	106600	ENSMUSG00000038056	lysine (K)-specific methyltransferase 2C	ENSMUST00000045291.13;ENSMUST00000173073.7;ENSMUST00000173174.1;ENSMUST00000172626.1	231051;231051;231051;231051	0;0;0;0	TRUE	FALSE	FALSE	FALSE	FALSE	FALSE	TRUE	FALSE	FALSE	Intron	13	23	-0.00468022	0.773186	-0.338566	0.736493	0.99997	-7.50957
cg05462042_BC21	cg05462042	Yes	Hecw2	Hecw2_Intron	chr1	54172340	54172341	2	-	Intron (ENSMUST00000120904.7/329152, intron 1 of 28)	1	53806876	54194048	387173	2	329152	ENSMUST00000120904.7	21707	ENSMUSG00000042807	HECT, C2 and WW domain containing E3 ubiquitin protein ligase 2	ENSMUST00000120904.7;ENSMUST00000087659.10;ENSMUST00000097741.2;ENSMUST00000146850.1	329152;329152;329152;329152	0;0;0;0	TRUE	FALSE	FALSE	FALSE	FALSE	FALSE	TRUE	FALSE	FALSE	Intron	32	44	0.0126254	0.74802	0.724567	0.472425	0.99997	-7.30189
cg05462355_TC21	cg05462355	Yes	Slc7a11	Slc7a11_Intron	chr3	50176178	50176179	2	-	Intron (ENSMUST00000194462.5/26570, intron 11 of 11)	3	49892526	50443614	551089	2	26570	ENSMUST00000194462.5	267435	ENSMUSG00000027737	solute carrier family 7 (cationic amino acid transporter, y+ system), member 11	ENSMUST00000194462.5	26570	0	TRUE	FALSE	FALSE	FALSE	FALSE	FALSE	TRUE	FALSE	FALSE	Intron	64	96	-0.00566507	0.191996	-0.531302	0.597792	0.99997	-7.4245
cg05462592_TC21	cg05462592	Yes	Wls	Wls_Intergenic_downstream	chr3	169385904	169385905	2	-	Distal Intergenic	3	159839910	159873404	33495	1	68151	ENSMUST00000196276.1	9545995	ENSMUSG00000028173	wntless WNT ligand secretion mediator				FALSE	TRUE	FALSE	FALSE	FALSE	FALSE	FALSE	FALSE	TRUE	Intergenic_downstream	511	517	-0.000924743	0.0853121	-0.154219	0.878118	0.99997	-7.5558
cg05463929_BC11	cg05463929	Yes	Gm21541	Gm21541_Intergenic_upstream	chr4	41881401	41881402	2	-	Distal Intergenic	4	41903610	41904743	1134	1	100862177	ENSMUST00000098128.3	-22209	ENSMUSG00000094065	predicted gene, 21541				FALSE	TRUE	FALSE	FALSE	FALSE	FALSE	FALSE	FALSE	TRUE	Intergenic_upstream	130	278	-0.00198151	0.432941	-0.111881	0.91141	0.99997	-7.56154
cg05464599_TC21	cg05464599	Yes	Tspear	Tspear_Intron	chr10	77795565	77795566	2	+	Intron (ENSMUST00000092366.3/252974, intron 1 of 11)	10	77686569	77886769	200201	1	252974	ENSMUST00000092366.3	108996	ENSMUSG00000069581	thrombospondin type laminin G domain and EAR repeats	ENSMUST00000092366.3;ENSMUST00000172205.4;ENSMUST00000178581.1	252974;675294;100503388	0;-489;0	TRUE	FALSE	FALSE	FALSE	FALSE	FALSE	TRUE	FALSE	FALSE	Intron	78	116	0.0197542	0.743056	1.31815	0.194049	0.99997	-6.69893
cg05465498_TC21	cg05465498	Yes	Arid1b	Arid1b_Intron	chr17	4871300	4871301	2	-	Intron (ENSMUST00000232440.1/ENSMUST00000232440.1, intron 2 of 2)	17	4994332	5097733	103402	1	239985	ENSMUST00000124362.1	-123032	ENSMUSG00000069729	AT rich interactive domain 1B (SWI-like)				TRUE	FALSE	FALSE	FALSE	FALSE	FALSE	TRUE	FALSE	FALSE	Intron	82	114	0.000158212	0.0208598	0.130616	0.896655	0.99997	-7.55923
cg05465967_TC21	cg05465967	Yes	Eya4	Eya4_Intergenic_downstream	chr10	23003217	23003218	2	+	Distal Intergenic	10	23170009	23185606	15598	2	14051	ENSMUST00000220038.1	182388	ENSMUSG00000010461	EYA transcriptional coactivator and phosphatase 4				FALSE	TRUE	FALSE	FALSE	FALSE	FALSE	FALSE	FALSE	TRUE	Intergenic_downstream	8	60	0.0322903	0.289027	2.22463	0.0311055	0.99997	-5.17394
cg05466175_BC21	cg05466175	Yes	Ppp2r3d	Ppp2r3d_Intergenic_upstream	chr9	131671330	131671331	2	-	Distal Intergenic	9	124474342	124476898	2557	2	19054	ENSMUST00000217354.1	-7194433	ENSMUSG00000093803	protein phosphatase 2 (formerly 2A), regulatory subunit B'', delta				FALSE	TRUE	FALSE	FALSE	FALSE	FALSE	FALSE	FALSE	TRUE	Intergenic_upstream	653	669	0.0030459	0.0654827	0.873171	0.387152	0.99997	-7.18258
cg05466969_TC11	cg05466969	Yes	2210010C04Rik	2210010C04Rik_Promoter	chr6	41040869	41040870	2	+	Promoter (5-6kb)	6	41030268	41035509	5242	2	67373	ENSMUST00000031931.5	-5360	ENSMUSG00000029882	RIKEN cDNA 2210010C04 gene				FALSE	TRUE	TRUE	FALSE	FALSE	FALSE	FALSE	FALSE	FALSE	Promoter	7	24	-1.72797e-05	0.0288743	-0.0135367	0.989259	0.99997	-7.56783
cg05468331_BC21	cg05468331	Yes	Rfc3	Rfc3_Intergenic_upstream	chr5	168405823	168405824	2	+	Distal Intergenic	5	151642756	151651242	8487	2	69263	ENSMUST00000038131.9	-16754581	ENSMUSG00000033970	replication factor C (activator 1) 3				FALSE	TRUE	FALSE	FALSE	FALSE	FALSE	FALSE	FALSE	TRUE	Intergenic_upstream	558	564	0.00519309	0.482786	0.361931	0.719078	0.99997	-7.50126
cg05468481_TC21	cg05468481	Yes	Igfbp3	Igfbp3_Intergenic_upstream	chr11	7670828	7670829	2	+	Distal Intergenic	11	7207686	7213923	6238	2	16009	ENSMUST00000135887.2	-456905	ENSMUSG00000020427	insulin-like growth factor binding protein 3				FALSE	TRUE	FALSE	FALSE	FALSE	FALSE	FALSE	FALSE	TRUE	Intergenic_upstream	19	29	-0.00225731	0.860914	-0.320025	0.750413	0.99997	-7.51578
cg05468948_TC21	cg05468948	Yes	Gm21814	Gm21814_Intergenic_downstream	chr6	166078832	166078833	2	+	Distal Intergenic	6	149582012	149583656	1645	1	436100	ENSMUST00000144085.2	16496820		predicted gene, 21814				FALSE	TRUE	FALSE	FALSE	FALSE	FALSE	FALSE	FALSE	TRUE	Intergenic_downstream	115	118	4.15979e-05	0.490864	0.00773877	0.993859	0.99997	-7.56789
cg05470179_TC21	cg05470179	Yes	Vmn1r2	Vmn1r2_Intergenic_upstream	chr4	1578163	1578164	2	-	Distal Intergenic	4	3172083	3173003	921	1	100312470	ENSMUST00000105160.4	-1593920	ENSMUSG00000115072	vomeronasal 1 receptor 2				FALSE	TRUE	FALSE	FALSE	FALSE	FALSE	FALSE	FALSE	TRUE	Intergenic_upstream	73	73	-0.00198254	0.487401	-0.140166	0.889147	0.99997	-7.55791
cg05470767_BC21	cg05470767	Yes	Ednra	Ednra_Intron	chr8	77720794	77720795	2	+	Intron (ENSMUST00000153937.1/ENSMUST00000153937.1, intron 5 of 7)	8	77663031	77724436	61406	2	13617	ENSMUST00000034029.7	3641	ENSMUSG00000031616	endothelin receptor type A	ENSMUST00000034029.7;ENSMUST00000146561.1	13617;13617	0;0	TRUE	FALSE	FALSE	FALSE	FALSE	FALSE	TRUE	FALSE	FALSE	Intron	29	47	0.00210042	0.960263	0.908736	0.368275	0.99997	-7.15084
cg05470773_TC21	cg05470773	Yes	C030007H22Rik	C030007H22Rik_Intergenic_downstream	chr1	89270104	89270105	2	-	Distal Intergenic	1	89360342	89406133	45792	2	77331	ENSMUST00000186258.1	136029	ENSMUSG00000099938	RIKEN cDNA C030007H22 gene				FALSE	TRUE	FALSE	FALSE	FALSE	FALSE	FALSE	FALSE	TRUE	Intergenic_downstream	9	25	0.00230628	0.890431	0.486741	0.628777	0.99997	-7.44749
cg05472074_BC21	cg05472074	Yes																																		-0.00137187	0.865046	-0.187475	0.852121	0.99997	-7.55001
cg05472612_TC21	cg05472612	Yes	Shisa5	Shisa5_Intron	chr9	109049587	109049588	2	-	Intron (ENSMUST00000112059.9/66940, intron 2 of 5)	9	109038565	109057777	19213	1	66940	ENSMUST00000112059.9	11022	ENSMUSG00000025647	shisa family member 5	ENSMUST00000112059.9;ENSMUST00000026737.11;ENSMUST00000198639.1;ENSMUST00000197099.4;ENSMUST00000198281.1;ENSMUST00000198708.4;ENSMUST00000200629.4;ENSMUST00000200515.4;ENSMUST00000197689.4;ENSMUST00000196954.4;ENSMUST00000198376.4;ENSMUST00000197483.4;ENSMUST00000198295.4;ENSMUST00000199868.4;ENSMUST00000198591.4	66940;66940;66940;66940;66940;66940;66940;66940;66940;66940;66940;66940;66940;66940;66940	0;0;0;0;0;0;0;0;0;0;0;0;0;0;0	TRUE	FALSE	FALSE	FALSE	FALSE	FALSE	TRUE	FALSE	FALSE	Intron	7	17	-0.0272971	0.586654	-1.77357	0.0828229	0.99997	-6.0179
cg05473328_TC21	cg05473328	Yes	Vmn2r87	Vmn2r87_Intergenic_upstream	chr10	134219673	134219674	2	+	Distal Intergenic	10	130471052	130497396	26345	2	625131	ENSMUST00000164227.3	-3722277	ENSMUSG00000091511	vomeronasal 2, receptor 87				FALSE	TRUE	FALSE	FALSE	FALSE	FALSE	FALSE	FALSE	TRUE	Intergenic_upstream	149	163	-0.00269237	0.944539	-0.633083	0.529847	0.99997	-7.36455
cg05473517_BC11	cg05473517	Yes	Gm7550	Gm7550_Promoter	chr12	54393977	54393978	2	-	Promoter (2-3kb)	12	54388042	54391318	3277	2	665239	ENSMUST00000223334.1	-2660		predicted gene 7550	ENSMUST00000223334.1	665239	0	FALSE	TRUE	TRUE	FALSE	FALSE	FALSE	FALSE	FALSE	FALSE	Promoter	29	328	-0.00015271	0.0124923	-0.152796	0.879234	0.99997	-7.55602
cg05473648_TC21	cg05473648	Yes	Ksr1	Ksr1_Intron	chr11	79113178	79113179	2	+	Intron (ENSMUST00000018478.10/16706, intron 1 of 18)	11	79013440	79146407	132968	2	16706	ENSMUST00000018478.10	33228	ENSMUSG00000018334	kinase suppressor of ras 1	ENSMUST00000018478.10;ENSMUST00000108264.7	16706;16706	0;0	TRUE	FALSE	FALSE	FALSE	FALSE	FALSE	TRUE	FALSE	FALSE	Intron	34	59	-0.00308129	0.603881	-0.217137	0.829072	0.99997	-7.5439
cg05473871_TC21	cg05473871	Yes	1700030N03Rik	1700030N03Rik_Intergenic_downstream	chr19	1513513	1513514	2	-	Distal Intergenic	19	3145946	3160181	14236	2	70011	ENSMUST00000191405.6	1646668	ENSMUSG00000100969	RIKEN cDNA 1700030N03 gene				FALSE	TRUE	FALSE	FALSE	FALSE	FALSE	FALSE	FALSE	TRUE	Intergenic_downstream	28	34	-0.00349316	0.459224	-0.605161	0.548077	0.99997	-7.38203
cg05474726_BC21	cg05474726	Yes	Smim31	Smim31_Intergenic_upstream	chr8	65291523	65291524	2	-	Distal Intergenic	8	65085613	65129563	43951	2	407795	ENSMUST00000098713.4	-161961	ENSMUSG00000074300	small integral membrane protein 31				FALSE	TRUE	FALSE	FALSE	FALSE	FALSE	FALSE	FALSE	TRUE	Intergenic_upstream	30	39	-0.00892603	0.494286	-1.78689	0.0806147	0.99997	-5.99531
cg05474883_BC21	cg05474883	Yes	Ttc39b	Ttc39b_Intron	chr4	83276079	83276080	2	+	Intron (ENSMUST00000102823.9/69863, intron 2 of 19)	4	83220300	83324255	103956	2	69863	ENSMUST00000102823.9	48175	ENSMUSG00000038172	tetratricopeptide repeat domain 39B	ENSMUST00000102823.9;ENSMUST00000048274.10;ENSMUST00000150522.7;ENSMUST00000030205.13;ENSMUST00000148811.1	69863;69863;69863;69863;69863	0;0;0;0;0	TRUE	FALSE	FALSE	FALSE	FALSE	FALSE	TRUE	FALSE	FALSE	Intron	30	56	-0.000439269	0.949647	-0.145556	0.884915	0.99997	-7.55713
cg05475048_BC21	cg05475048	Yes	Rhbdd2	Rhbdd2_Intergenic_upstream	chr5	135610522	135610523	2	+	Distal Intergenic	5	135632618	135646376	13759	1	215160	ENSMUST00000043707.6	-22095	ENSMUSG00000039917	rhomboid domain containing 2				FALSE	TRUE	FALSE	FALSE	FALSE	FALSE	FALSE	FALSE	TRUE	Intergenic_upstream	4	12	0.0305021	0.478709	2.25411	0.0290476	0.99997	-5.11335
cg05475402_TC21	cg05475402	Yes	Ppp2r3d	Ppp2r3d_Intergenic_upstream	chr9	128672880	128672881	2	+	Distal Intergenic	9	124474342	124476898	2557	2	19054	ENSMUST00000217354.1	-4195982	ENSMUSG00000093803	protein phosphatase 2 (formerly 2A), regulatory subunit B'', delta				FALSE	TRUE	FALSE	FALSE	FALSE	FALSE	FALSE	FALSE	TRUE	Intergenic_upstream	653	669	-0.00036853	0.615739	-0.0257785	0.979547	0.99997	-7.56758
cg05477413_TO21	cg05477413	Yes	Ppp1r2-ps3	Ppp1r2-ps3_Intergenic_downstream	chr19	30537562	30537563	2	-	Distal Intergenic	19	30538928	30539545	618	2	546723	ENSMUST00000078012.5	1983		protein phosphatase 1, regulatory (inhibitor) subunit 2, pseudogene 3	ENSMUST00000078012.5	546723	1982	FALSE	TRUE	FALSE	FALSE	FALSE	FALSE	FALSE	FALSE	TRUE	Intergenic_downstream	13	16	-0.0028121	0.497528	-0.530942	0.59804	0.99997	-7.4247
cg05478041_BO21	cg05478041	Yes	Kcnd2	Kcnd2_Intron	chr6	21597253	21597254	2	-	Intron (ENSMUST00000081542.5/16508, intron 1 of 5)	6	21215503	21729805	514303	1	16508	ENSMUST00000081542.5	381750	ENSMUSG00000060882	potassium voltage-gated channel, Shal-related family, member 2	ENSMUST00000081542.5	16508	0	TRUE	FALSE	FALSE	FALSE	FALSE	FALSE	TRUE	FALSE	FALSE	Intron	22	62	-6.96248e-05	0.968704	-0.0334629	0.973452	0.99997	-7.56735
cg05478327_TC21	cg05478327	Yes	Rsph3b	Rsph3b_Intron	chr17	6921794	6921795	2	-	Intron (ENSMUST00000231794.1/100037282, intron 2 of 7)	17	6904413	6948682	44270	2	100037282	ENSMUST00000231794.1	26887	ENSMUSG00000023806	radial spoke 3B homolog (Chlamydomonas)	ENSMUST00000231794.1;ENSMUST00000024572.9;ENSMUST00000232602.1	100037282;100037282;100037282	0;0;0	TRUE	FALSE	FALSE	FALSE	FALSE	FALSE	TRUE	FALSE	FALSE	Intron	11	17	-0.00238016	0.752265	-0.37004	0.713069	0.99997	-7.49824
cg05478738_TC21	cg05478738	Yes	Exoc4	Exoc4_Intron	chr6	33406650	33406651	2	-	Intron (ENSMUST00000052266.14/20336, intron 7 of 17)	6	33249085	33973979	724895	1	20336	ENSMUST00000052266.14	157565	ENSMUSG00000029763	exocyst complex component 4	ENSMUST00000052266.14;ENSMUST00000132842.7;ENSMUST00000090381.10;ENSMUST00000115080.1;ENSMUST00000152835.1	20336;20336;20336;20336;20336	0;0;0;0;0	TRUE	FALSE	FALSE	FALSE	FALSE	FALSE	TRUE	FALSE	FALSE	Intron	46	57	0.0057277	0.854838	1.00812	0.318723	0.99997	-7.05567
cg05482230_TC11	cg05482230	Yes	Nkain2	Nkain2_Intron	chr10	32635807	32635808	2	-	Intron (ENSMUST00000191234.6/432450, intron 1 of 6)	10	31689310	32890461	1201152	2	432450	ENSMUST00000191234.6	254653	ENSMUSG00000069670	Na+/K+ transporting ATPase interacting 2	ENSMUST00000191234.6;ENSMUST00000218645.1;ENSMUST00000219125.1	432450;432450;432450	0;0;0	TRUE	FALSE	FALSE	FALSE	FALSE	FALSE	TRUE	FALSE	FALSE	Intron	61	69	-5.57786e-05	0.0175342	-0.0518305	0.95889	0.99997	-7.56655
cg05482254_TC21	cg05482254	Yes	4930570G19Rik	4930570G19Rik_Intergenic_downstream	chr3	156398893	156398894	2	-	Distal Intergenic	3	156546761	156561582	14822	2	329782	ENSMUST00000148224.1	162689	ENSMUSG00000085084	RIKEN cDNA 4930570G19 gene				FALSE	TRUE	FALSE	FALSE	FALSE	FALSE	FALSE	FALSE	TRUE	Intergenic_downstream	5	10	-0.00815656	0.120964	-0.635326	0.528397	0.99997	-7.36312
cg05483041_BC21	cg05483041	Yes	Foxg1	Foxg1_Promoter	chr12	49380773	49380774	2	-	Promoter (1-2kb)	12	49382660	49384364	1705	1	15228	ENSMUST00000135006.2	-1887	ENSMUSG00000020950	forkhead box G1	ENSMUST00000135006.2;ENSMUST00000179669.2;ENSMUST00000021333.4;ENSMUST00000110746.1	15228;15228;15228;67293	0;0;0;0	TRUE	FALSE	TRUE	FALSE	FALSE	FALSE	TRUE	FALSE	FALSE	Promoter	23	93	-0.0136699	0.739109	-1.69148	0.0975805	0.99997	-6.15387
cg05484346_TC21	cg05484346	Yes	Polb	Polb_Intron	chr8	22633171	22633172	2	-	Intron (ENSMUST00000033938.6/18970, intron 11 of 13)	8	22628126	22653418	25293	2	18970	ENSMUST00000033938.6	20246	ENSMUSG00000031536	polymerase (DNA directed), beta	ENSMUST00000033938.6;ENSMUST00000210950.1	18970;18970	0;0	TRUE	FALSE	FALSE	FALSE	FALSE	FALSE	TRUE	FALSE	FALSE	Intron	6	13	-0.00553676	0.513501	-0.423656	0.673812	0.99997	-7.47663
cg05484434_TC21	cg05484434	Yes	Gm14496	Gm14496_Intergenic_downstream	chr2	213400781	213400782	2	+	Distal Intergenic	2	181991129	182003861	12733	1	672125	ENSMUST00000236373.1	31409652	ENSMUSG00000098505	predicted gene 14496				FALSE	TRUE	FALSE	FALSE	FALSE	FALSE	FALSE	FALSE	TRUE	Intergenic_downstream	587	590	0.000457181	0.0665013	0.10599	0.916056	0.99997	-7.5622
cg05484808_TC21	cg05484808	Yes	Zfp451	Zfp451_threeUTR	chr1	33797994	33797995	2	+	3' UTR	1	33761545	33814527	52983	2	98403	ENSMUST00000019861.12	16532	ENSMUSG00000042197	zinc finger protein 451	ENSMUST00000019861.12;ENSMUST00000139143.7;ENSMUST00000115167.7;ENSMUST00000194656.5;ENSMUST00000130376.2;ENSMUST00000140163.1;ENSMUST00000044455.7	98403;98403;98403;98403;98403;98403;98403	0;0;0;0;0;0;0	TRUE	FALSE	FALSE	FALSE	TRUE	TRUE	TRUE	FALSE	FALSE	threeUTR	17	27	0.00360649	0.908926	0.437153	0.664067	0.99997	-7.47073
cg05484856_TC21	cg05484856	Yes	Ctnna3	Ctnna3_Intron	chr10	63659759	63659760	2	-	Intron (ENSMUST00000105441.7/216033, intron 5 of 17)	10	63430098	65002965	1572868	1	216033	ENSMUST00000105441.7	229661	ENSMUSG00000060843	catenin (cadherin associated protein), alpha 3	ENSMUST00000105441.7;ENSMUST00000105440.7;ENSMUST00000075099.4	216033;216033;216033	0;0;0	TRUE	FALSE	FALSE	FALSE	FALSE	FALSE	TRUE	FALSE	FALSE	Intron	123	141	-0.00242811	0.051246	-1.29689	0.201204	0.99997	-6.72623
cg05485177_BC21	cg05485177	Yes	Ankrd1	Ankrd1_Promoter	chr19	36123878	36123879	2	-	Promoter (3-4kb)	19	36111965	36120099	8135	2	107765	ENSMUST00000237142.1	-3780	ENSMUSG00000024803	ankyrin repeat domain 1 (cardiac muscle)	ENSMUST00000236579.1;ENSMUST00000237142.1;ENSMUST00000235941.1;ENSMUST00000025718.9;ENSMUST00000237338.1;ENSMUST00000235221.1	107765;107765;107765;107765;107765;107765	0;0;0;0;0;0	FALSE	TRUE	TRUE	FALSE	FALSE	FALSE	FALSE	FALSE	FALSE	Promoter	3	27	0.0110599	0.92563	1.71083	0.0939186	0.99997	-6.12232
cg05485821_TC21	cg05485821	Yes	Cr2	Cr2_Intergenic_upstream	chr1	213598814	213598815	2	-	Distal Intergenic	1	195136811	195176716	39906	2	12902	ENSMUST00000195120.5	-18422099	ENSMUSG00000026616	complement receptor 2				FALSE	TRUE	FALSE	FALSE	FALSE	FALSE	FALSE	FALSE	TRUE	Intergenic_upstream	663	671	-0.0121744	0.77893	-0.747086	0.458853	0.99997	-7.2852
cg05486014_TC21	cg05486014	Yes	Pex14	Pex14_Intron	chr4	149001570	149001571	2	+	Intron (ENSMUST00000103217.10/56273, intron 3 of 8)	4	148960535	149099876	139342	2	56273	ENSMUST00000103217.10	98305	ENSMUSG00000028975	peroxisomal biogenesis factor 14	ENSMUST00000103217.10;ENSMUST00000128067.7;ENSMUST00000154860.7;ENSMUST00000134747.1	56273;56273;56273;56273	0;0;0;0	TRUE	FALSE	FALSE	FALSE	FALSE	FALSE	TRUE	FALSE	FALSE	Intron	25	30	0.00295319	0.944507	0.966835	0.338735	0.99997	-7.09636
cg05486213_TC21	cg05486213	Yes	Acyp2	Acyp2_Intron	chr11	30607950	30607951	2	+	Intron (ENSMUST00000074613.3/75572, intron 3 of 3)	11	30505991	30649587	143597	2	75572	ENSMUST00000074613.3	41636	ENSMUSG00000060923	acylphosphatase 2, muscle type	ENSMUST00000074613.3	75572	0	TRUE	FALSE	FALSE	FALSE	FALSE	FALSE	TRUE	FALSE	FALSE	Intron	30	40	-0.000291214	0.943295	-0.118505	0.906189	0.99997	-7.56076
cg05487364_BC21	cg05487364	Yes	Vstm2l	Vstm2l_Intergenic_downstream	chr2	157945775	157945776	2	+	Distal Intergenic	2	157914653	157944719	30067	1	277432	ENSMUST00000109523.1	31122	ENSMUSG00000037843	V-set and transmembrane domain containing 2-like	ENSMUST00000109523.1	277432	0	FALSE	TRUE	FALSE	FALSE	FALSE	FALSE	FALSE	FALSE	TRUE	Intergenic_downstream	3	28	-0.00375114	0.909521	-0.703961	0.485042	0.99997	-7.31673
cg05488650_BC21	cg05488650	Yes																																		0.00935427	0.494717	1.45775	0.151774	0.99997	-6.50949
cg05490078_TC21	cg05490078	Yes	2410018L13Rik	2410018L13Rik_Intergenic_upstream	chr12	23322805	23322806	2	-	Distal Intergenic	12	22953999	23010284	56286	2	69732	ENSMUST00000149246.7	-312522	ENSMUSG00000073164	RIKEN cDNA 2410018L13 gene				FALSE	TRUE	FALSE	FALSE	FALSE	FALSE	FALSE	FALSE	TRUE	Intergenic_upstream	15	47	0.00445261	0.508963	0.666705	0.508326	0.99997	-7.34249
cg05491166_TC21	cg05491166	Yes	Spred2	Spred2_Intergenic_upstream	chr11	19885901	19885902	2	+	Distal Intergenic	11	19924375	20024026	99652	1	114716	ENSMUST00000093299.12	-38473	ENSMUSG00000045671	sprouty-related EVH1 domain containing 2				FALSE	TRUE	FALSE	FALSE	FALSE	FALSE	FALSE	FALSE	TRUE	Intergenic_upstream	29	75	0.0033531	0.494371	0.792496	0.432182	0.99997	-7.25003
cg05491758_BC21	cg05491758	Yes	Cd47	Cd47_Intron	chr16	49854632	49854633	2	+	Intron (ENSMUST00000229640.1/16423, intron 4 of 12)	16	49800533	49911046	110514	1	16423	ENSMUST00000229640.1	54099	ENSMUSG00000055447	CD47 antigen (Rh-related antigen, integrin-associated signal transducer)	ENSMUST00000229640.1;ENSMUST00000114496.2;ENSMUST00000229101.1;ENSMUST00000084838.13;ENSMUST00000231187.1;ENSMUST00000229206.1;ENSMUST00000230836.1;ENSMUST00000230281.1;ENSMUST00000230641.1	16423;16423;16423;16423;16423;16423;16423;16423;16423	0;0;0;0;0;0;0;0;0	TRUE	FALSE	FALSE	FALSE	FALSE	FALSE	TRUE	FALSE	FALSE	Intron	24	40	-0.00809899	0.837037	-0.746048	0.459474	0.99997	-7.28598
cg05492270_BC11	cg05492270	Yes	9230020A06Rik	9230020A06Rik_Intergenic_downstream	chr11	71640085	71640086	2	+	Distal Intergenic	11	71547765	71572476	24712	1	619299	ENSMUST00000171420.2	92320	ENSMUSG00000072753	RIKEN cDNA 9230020A06 gene				FALSE	TRUE	FALSE	FALSE	FALSE	FALSE	FALSE	FALSE	TRUE	Intergenic_downstream	4	21	0.0126978	0.460515	1.73263	0.0899325	0.99997	-6.08642
cg05492387_BC21	cg05492387	Yes	Atg4c	Atg4c_Intergenic_downstream	chr4	99298930	99298931	2	-	Distal Intergenic	4	99218091	99221695	3605	1	242557	ENSMUST00000152121.1	80840	ENSMUSG00000028550	autophagy related 4C, cysteine peptidase				FALSE	TRUE	FALSE	FALSE	FALSE	FALSE	FALSE	FALSE	TRUE	Intergenic_downstream	15	34	-0.00971512	0.495296	-1.88559	0.0657412	0.99997	-5.82336
cg05493978_BC21	cg05493978	Yes	Asah2	Asah2_Intron	chr19	32037302	32037303	2	+	Intron (ENSMUST00000237104.1/54447, intron 10 of 23)	19	31982597	32108156	125560	2	54447	ENSMUST00000237104.1	70853	ENSMUSG00000024887	N-acylsphingosine amidohydrolase 2	ENSMUST00000237104.1;ENSMUST00000236504.1;ENSMUST00000096119.4;ENSMUST00000235213.1;ENSMUST00000236030.1;ENSMUST00000235273.1;ENSMUST00000236208.1;ENSMUST00000236122.1	54447;54447;54447;54447;54447;54447;54447;54447	0;0;0;0;0;0;0;0	TRUE	FALSE	FALSE	FALSE	FALSE	FALSE	TRUE	FALSE	FALSE	Intron	15	28	-0.00630346	0.110761	-0.476478	0.636013	0.99997	-7.4525
cg05495985_TC21	cg05495985	Yes	Npy4r	Npy4r_Exon	chr14	34146371	34146372	2	-	Exon (ENSMUST00000052164.3/19065, exon 2 of 2)	14	34143992	34152489	8498	2	19065	ENSMUST00000052164.3	6117	ENSMUSG00000048337	neuropeptide Y receptor Y4	ENSMUST00000052164.3	19065	0	TRUE	FALSE	FALSE	FALSE	FALSE	TRUE	FALSE	FALSE	FALSE	Exon	6	18	-0.000847169	0.911923	-0.178226	0.859336	0.99997	-7.55174
cg05496363_BC11	cg05496363	Yes	Dnah9	Dnah9_Intron	chr11	66083766	66083767	2	-	Intron (ENSMUST00000080665.9/237806, intron 20 of 68)	11	65831282	66168533	337252	2	237806	ENSMUST00000080665.9	84766	ENSMUSG00000056752	dynein, axonemal, heavy chain 9	ENSMUST00000080665.9	237806	0	TRUE	FALSE	FALSE	FALSE	FALSE	FALSE	TRUE	FALSE	FALSE	Intron	19	24	0.0158676	0.447922	1.63887	0.108134	0.99997	-6.23803
cg05496616_BC21	cg05496616	Yes	Gm2004	Gm2004_Intergenic_downstream	chr2	177017515	177017516	2	-	Distal Intergenic	2	177009681	177010078	398	1	628147	ENSMUST00000178182.1	7835	ENSMUSG00000095648	predicted gene 2004	ENSMUST00000126358.7	628147	0	FALSE	TRUE	FALSE	FALSE	FALSE	FALSE	FALSE	FALSE	TRUE	Intergenic_downstream	42	127	0.0241768	0.192177	1.72886	0.090612	0.99997	-6.09266
cg05496676_BC21	cg05496676	Yes	Plppr5	Plppr5_Intergenic_upstream	chr3	117470512	117470513	2	-	Distal Intergenic	3	117574836	117689507	114672	1	75769	ENSMUST00000238937.1	-104324	ENSMUSG00000033342	phospholipid phosphatase related 5				FALSE	TRUE	FALSE	FALSE	FALSE	FALSE	FALSE	FALSE	TRUE	Intergenic_upstream	6	18	0.0215918	0.796802	2.33	0.0242961	0.99997	-4.95442
cg05496923_TC21	cg05496923	Yes	Dsel	Dsel_Intergenic_downstream	chr1	111495395	111495396	2	-	Distal Intergenic	1	111858702	111864768	6067	2	319901	ENSMUST00000186365.1	369373	ENSMUSG00000038702	dermatan sulfate epimerase-like				FALSE	TRUE	FALSE	FALSE	FALSE	FALSE	FALSE	FALSE	TRUE	Intergenic_downstream	12	60	0.00205223	0.491	0.400507	0.690656	0.99997	-7.48631
cg05497094_BC21	cg05497094	Yes	Tspear	Tspear_Intron	chr10	77698690	77698691	2	+	Intron (ENSMUST00000092366.3/252974, intron 1 of 11)	10	77686569	77886769	200201	1	252974	ENSMUST00000092366.3	12121	ENSMUSG00000069581	thrombospondin type laminin G domain and EAR repeats	ENSMUST00000092366.3;ENSMUST00000220084.1	252974;670895	0;-1457	TRUE	FALSE	FALSE	FALSE	FALSE	FALSE	TRUE	FALSE	FALSE	Intron	78	116	0.0213342	0.632002	1.38603	0.172491	0.99997	-6.609
cg05497169_BC11	cg05497169	Yes	Prkar1b	Prkar1b_Intron	chr5	139127302	139127303	2	-	Intron (ENSMUST00000026973.13/19085, intron 2 of 10)	5	139017306	139129759	112454	2	19085	ENSMUST00000026973.13	2456	ENSMUSG00000025855	protein kinase, cAMP dependent regulatory, type I beta	ENSMUST00000026973.13;ENSMUST00000110890.7;ENSMUST00000148002.7;ENSMUST00000129851.7;ENSMUST00000147505.7;ENSMUST00000155833.7;ENSMUST00000134762.1	19085;19085;19085;19085;19085;19085;19085	0;0;0;0;0;0;0	TRUE	FALSE	FALSE	FALSE	FALSE	FALSE	TRUE	FALSE	FALSE	Intron	104	127	0.00264642	0.0175246	1.23485	0.22322	0.99997	-6.80354
cg05497416_BC21	cg05497416	Yes	Eif3m	Eif3m_Intergenic_upstream	chr2	105033269	105033270	2	+	Distal Intergenic	2	104999656	105017080	17425	2	98221	ENSMUST00000028592.11	-16189	ENSMUSG00000027170	eukaryotic translation initiation factor 3, subunit M				FALSE	TRUE	FALSE	FALSE	FALSE	FALSE	FALSE	FALSE	TRUE	Intergenic_upstream	13	17	0.0114706	0.225226	0.746305	0.45932	0.99997	-7.28579
cg05499494_TC21	cg05499494	Yes																																		-0.0120308	0.764888	-0.658477	0.513548	0.99997	-7.34799
cg05500919_TC21	cg05500919	Yes	6530411M01Rik	6530411M01Rik_Intergenic_upstream	chr17	9234114	9234115	2	-	Distal Intergenic	17	9147719	9167836	20118	2	67791	ENSMUST00000181618.1	-66279	ENSMUSG00000097049	RIKEN cDNA 6530411M01 gene				FALSE	TRUE	FALSE	FALSE	FALSE	FALSE	FALSE	FALSE	TRUE	Intergenic_upstream	8	16	-0.0034827	0.914812	-0.678339	0.50099	0.99997	-7.33459
cg05501112_BC21	cg05501112	Yes	1600027J07Rik	1600027J07Rik_Intergenic_downstream	chr8	103237206	103237207	2	+	Distal Intergenic	8	103343878	103347534	3657	2	69794	ENSMUST00000209501.1	110327	ENSMUSG00000110340	RIKEN cDNA 1600027J07 gene				FALSE	TRUE	FALSE	FALSE	FALSE	FALSE	FALSE	FALSE	TRUE	Intergenic_downstream	6	25	0.00170518	0.820456	0.146395	0.884256	0.99997	-7.557
cg05501584_TC21	cg05501584	Yes	Pdzrn4	Pdzrn4_Intron	chr15	92936306	92936307	2	+	Intron (ENSMUST00000230405.1/ENSMUST00000230405.1, intron 1 of 2)	15	92743643	92746699	3057	1	239618	ENSMUST00000229577.1	192663	ENSMUSG00000036218	PDZ domain containing RING finger 4				TRUE	FALSE	FALSE	FALSE	FALSE	FALSE	TRUE	FALSE	FALSE	Intron	23	50	0.00507358	0.49081	0.901567	0.372032	0.99997	-7.15733
cg05506187_TC21	cg05506187	Yes	2410018L13Rik	2410018L13Rik_Intergenic_upstream	chr12	23343434	23343435	2	+	Distal Intergenic	12	22953999	23010284	56286	2	69732	ENSMUST00000149246.7	-333150	ENSMUSG00000073164	RIKEN cDNA 2410018L13 gene				FALSE	TRUE	FALSE	FALSE	FALSE	FALSE	FALSE	FALSE	TRUE	Intergenic_upstream	15	47	0.00213368	0.893654	0.324034	0.747396	0.99997	-7.51447
cg05506365_TC21	cg05506365	Yes	Rcn1	Rcn1_Intergenic_upstream	chr2	105472193	105472194	2	-	Distal Intergenic	2	105386291	105399319	13029	2	19672	ENSMUST00000006128.6	-72875	ENSMUSG00000005973	reticulocalbin 1				FALSE	TRUE	FALSE	FALSE	FALSE	FALSE	FALSE	FALSE	TRUE	Intergenic_upstream	48	53	-0.00600661	0.107656	-0.427874	0.67076	0.99997	-7.4748
cg05506474_TC21	cg05506474	Yes	Itpr3	Itpr3_Intron	chr17	27086753	27086754	2	-	Intron (ENSMUST00000049308.8/16440, intron 4 of 57)	17	27057304	27122223	64920	1	16440	ENSMUST00000049308.8	29449	ENSMUSG00000042644	inositol 1,4,5-triphosphate receptor 3	ENSMUST00000049308.8;ENSMUST00000184226.1	16440;102465779	0;-4491	TRUE	FALSE	FALSE	FALSE	FALSE	FALSE	TRUE	FALSE	FALSE	Intron	29	45	-0.00635533	0.708146	-0.398715	0.691968	0.99997	-7.48704
cg05506584_BC21	cg05506584	Yes	1700025K24Rik	1700025K24Rik_Intergenic_upstream	chr17	54674701	54674702	2	+	Distal Intergenic	17	54352583	54370074	17492	2	69418	ENSMUST00000190635.1	-304627	ENSMUSG00000099747	RIKEN cDNA 1700025K24 gene				FALSE	TRUE	FALSE	FALSE	FALSE	FALSE	FALSE	FALSE	TRUE	Intergenic_upstream	58	67	-0.00137232	0.0495271	-0.563724	0.575708	0.99997	-7.40653
cg05508478_BC21	cg05508478	Yes	Abca13	Abca13_Intron	chr11	9482677	9482678	2	+	Intron (ENSMUST00000042740.12/268379, intron 41 of 61)	11	9191942	9684259	492318	1	268379	ENSMUST00000042740.12	290735	ENSMUSG00000004668	ATP-binding cassette, sub-family A (ABC1), member 13	ENSMUST00000042740.12	268379	0	TRUE	FALSE	FALSE	FALSE	FALSE	FALSE	TRUE	FALSE	FALSE	Intron	21	33	-0.025993	0.309481	-1.74354	0.0879898	0.99997	-6.0683
cg05512265_TOPC21	cg05512265	Yes																																		0.00108648	0.894048	0.165052	0.869634	0.99997	-7.55404
cg05513775_TC21	cg05513775	Yes	Grem2	Grem2_Intergenic_upstream	chr1	174964265	174964266	2	+	Distal Intergenic	1	174833785	174921819	88035	2	23893	ENSMUST00000055294.3	-42446	ENSMUSG00000050069	gremlin 2, DAN family BMP antagonist				FALSE	TRUE	FALSE	FALSE	FALSE	FALSE	FALSE	FALSE	TRUE	Intergenic_upstream	2	12	0.0415365	0.633166	2.25232	0.029169	0.99997	-5.11704
cg05513929_TC21	cg05513929	Yes	Mmadhc	Mmadhc_Intron	chr2	50280725	50280726	2	+	Intron (ENSMUST00000147345.7/109129, intron 7 of 8)	2	50279881	50296717	16837	2	109129	ENSMUST00000102769.10	15991	ENSMUSG00000026766	methylmalonic aciduria (cobalamin deficiency) cblD type, with homocystinuria	ENSMUST00000102769.10;ENSMUST00000147345.7;ENSMUST00000134480.7;ENSMUST00000144143.7;ENSMUST00000154254.7;ENSMUST00000152948.1	109129;109129;109129;109129;109129;109129	0;0;0;0;0;0	TRUE	FALSE	FALSE	FALSE	FALSE	FALSE	TRUE	FALSE	FALSE	Intron	11	14	0.0132811	0.876284	1.6553	0.104743	0.99997	-6.212
cg05514091_BC21	cg05514091	Yes	Rbl1	Rbl1_Intron	chr2	157183424	157183425	2	-	Intron (ENSMUST00000029170.7/19650, intron 11 of 21)	2	157145893	157204512	58620	2	19650	ENSMUST00000029170.7	21087	ENSMUSG00000027641	RB transcriptional corepressor like 1	ENSMUST00000029170.7;ENSMUST00000154721.7;ENSMUST00000124518.1;ENSMUST00000141296.1	19650;19650;19650;19650	0;0;0;0	TRUE	FALSE	FALSE	FALSE	FALSE	FALSE	TRUE	FALSE	FALSE	Intron	33	36	0.00364643	0.108923	0.575408	0.567849	0.99997	-7.39979
cg05514283_TC21	cg05514283	Yes	Tmem196	Tmem196_Intergenic_downstream	chr12	120241120	120241121	2	-	Distal Intergenic	12	119946570	120021246	74677	1	217951	ENSMUST00000184069.2	294551	ENSMUSG00000048004	transmembrane protein 196				FALSE	TRUE	FALSE	FALSE	FALSE	FALSE	FALSE	FALSE	TRUE	Intergenic_downstream	110	123	-0.00859276	0.167274	-0.557023	0.58024	0.99997	-7.41033
cg05515765_TC11	cg05515765	Yes	Nova1	Nova1_Intergenic_downstream	chr12	46230571	46230572	2	-	Distal Intergenic	12	46701075	46720859	19785	2	664883	ENSMUST00000219886.1	490288	ENSMUSG00000021047	NOVA alternative splicing regulator 1				FALSE	TRUE	FALSE	FALSE	FALSE	FALSE	FALSE	FALSE	TRUE	Intergenic_downstream	28	66	0.00369	0.655113	0.266928	0.79073	0.99997	-7.53164
cg05516423_TC21	cg05516423	Yes	Vmn2r123	Vmn2r123_Intergenic_downstream	chr4	187628521	187628522	2	+	Distal Intergenic	4	156331135	156339496	8362	1	22300	ENSMUST00000096792.7	31297386	ENSMUSG00000057021	vomeronasal 2, receptor 123				FALSE	TRUE	FALSE	FALSE	FALSE	FALSE	FALSE	FALSE	TRUE	Intergenic_downstream	152	153	0.00475824	0.897493	0.716866	0.477119	0.99997	-7.30749
cg05517189_TC21	cg05517189	Yes	Ppp2r3d	Ppp2r3d_Intergenic_upstream	chr9	124971982	124971983	2	-	Distal Intergenic	9	124474342	124476898	2557	2	19054	ENSMUST00000217354.1	-495085	ENSMUSG00000093803	protein phosphatase 2 (formerly 2A), regulatory subunit B'', delta				FALSE	TRUE	FALSE	FALSE	FALSE	FALSE	FALSE	FALSE	TRUE	Intergenic_upstream	653	669	0.00659036	0.920117	1.13516	0.262248	0.99997	-6.92034
cg05519487_TC12	cg05519487	Yes	Sacs	Sacs_Intergenic_upstream	chr14	61119877	61119878	2	+	Distal Intergenic	14	61138457	61240695	102239	1	50720	ENSMUST00000089394.9	-18579	ENSMUSG00000048279	sacsin				FALSE	TRUE	FALSE	FALSE	FALSE	FALSE	FALSE	FALSE	TRUE	Intergenic_upstream	28	60	-0.0104884	0.410427	-0.950079	0.347089	0.99997	-7.1124
cg05519487_TC13	cg05519487	Yes	Sacs	Sacs_Intergenic_upstream	chr14	61119877	61119878	2	+	Distal Intergenic	14	61138457	61240695	102239	1	50720	ENSMUST00000089394.9	-18579	ENSMUSG00000048279	sacsin				FALSE	TRUE	FALSE	FALSE	FALSE	FALSE	FALSE	FALSE	TRUE	Intergenic_upstream	28	60	-0.00164705	0.438209	-0.166607	0.868417	0.99997	-7.55378
cg05519487_TC14	cg05519487	Yes	Sacs	Sacs_Intergenic_upstream	chr14	61119877	61119878	2	+	Distal Intergenic	14	61138457	61240695	102239	1	50720	ENSMUST00000089394.9	-18579	ENSMUSG00000048279	sacsin				FALSE	TRUE	FALSE	FALSE	FALSE	FALSE	FALSE	FALSE	TRUE	Intergenic_upstream	28	60	0.0132372	0.438897	1.36145	0.180072	0.99997	-6.64204
cg05519487_TC15	cg05519487	Yes	Sacs	Sacs_Intergenic_upstream	chr14	61119877	61119878	2	+	Distal Intergenic	14	61138457	61240695	102239	1	50720	ENSMUST00000089394.9	-18579	ENSMUSG00000048279	sacsin				FALSE	TRUE	FALSE	FALSE	FALSE	FALSE	FALSE	FALSE	TRUE	Intergenic_upstream	28	60	0.0115207	0.44063	1.017	0.314526	0.99997	-7.04671
cg05519487_TC16	cg05519487	Yes	Sacs	Sacs_Intergenic_upstream	chr14	61119877	61119878	2	+	Distal Intergenic	14	61138457	61240695	102239	1	50720	ENSMUST00000089394.9	-18579	ENSMUSG00000048279	sacsin				FALSE	TRUE	FALSE	FALSE	FALSE	FALSE	FALSE	FALSE	TRUE	Intergenic_upstream	28	60	-0.00665422	0.444386	-0.764087	0.448758	0.99997	-7.27227
cg05519561_TC21	cg05519561	Yes	Ttc27	Ttc27_Intron	chr17	74733165	74733166	2	-	Intron (ENSMUST00000024882.7/74196, intron 5 of 19)	17	74717732	74863570	145839	1	74196	ENSMUST00000024882.7	15433	ENSMUSG00000024078	tetratricopeptide repeat domain 27	ENSMUST00000024882.7;ENSMUST00000234568.1	74196;74196	0;0	TRUE	FALSE	FALSE	FALSE	FALSE	FALSE	TRUE	FALSE	FALSE	Intron	12	25	0.00166872	0.0582119	0.644472	0.522503	0.99997	-7.3572
cg05519841_TC21	cg05519841	Yes	Gm14496	Gm14496_Intergenic_downstream	chr2	200174883	200174884	2	+	Distal Intergenic	2	181991129	182003861	12733	1	672125	ENSMUST00000236373.1	18183754	ENSMUSG00000098505	predicted gene 14496				FALSE	TRUE	FALSE	FALSE	FALSE	FALSE	FALSE	FALSE	TRUE	Intergenic_downstream	587	590	0.0134989	0.711245	1.70758	0.0945261	0.99997	-6.12765
cg05520117_TC21	cg05520117	Yes	D830032E09Rik	D830032E09Rik_Intergenic_downstream	chr1	108507336	108507337	2	+	Distal Intergenic	1	107936709	108028337	91629	1	319596	ENSMUST00000189497.1	570627	ENSMUSG00000100457	RIKEN cDNA D830032E09 gene				FALSE	TRUE	FALSE	FALSE	FALSE	FALSE	FALSE	FALSE	TRUE	Intergenic_downstream	24	45	0.00184371	0.471346	0.279571	0.781073	0.99997	-7.52812
cg05520357_BC21	cg05520357	Yes	Ppp2r3d	Ppp2r3d_Intergenic_upstream	chr9	137223178	137223179	2	+	Distal Intergenic	9	124474342	124476898	2557	2	19054	ENSMUST00000217354.1	-12746280	ENSMUSG00000093803	protein phosphatase 2 (formerly 2A), regulatory subunit B'', delta				FALSE	TRUE	FALSE	FALSE	FALSE	FALSE	FALSE	FALSE	TRUE	Intergenic_upstream	653	669	-0.0126176	0.13441	-1.05138	0.298635	0.99997	-7.01131
cg05521636_TC21	cg05521636	Yes	Vstm2a	Vstm2a_Intron	chr11	16322042	16322043	2	+	Intron (ENSMUST00000109647.2/211739, intron 4 of 6)	11	16257803	16427310	169508	1	211739	ENSMUST00000109647.2	64239	ENSMUSG00000048834	V-set and transmembrane domain containing 2A	ENSMUST00000109647.2	211739	0	TRUE	FALSE	FALSE	FALSE	FALSE	FALSE	TRUE	FALSE	FALSE	Intron	29	119	0.00122287	0.746049	0.0655084	0.948056	0.99997	-7.56573
cg05522408_TC21	cg05522408		Zbtb20	Zbtb20_Intron	chr16	43094333	43094334	2	+	Intron (ENSMUST00000126354.7/56490, intron 3 of 7)	16	42875881	43463175	587295	1	56490	ENSMUST00000126354.7	218452	ENSMUSG00000022708	zinc finger and BTB domain containing 20	ENSMUST00000126354.7;ENSMUST00000132881.7;ENSMUST00000151244.7;ENSMUST00000114694.8;ENSMUST00000151290.7	56490;56490;56490;56490;56490	0;0;0;0;0	TRUE	FALSE	FALSE	FALSE	FALSE	FALSE	TRUE	FALSE	FALSE	Intron	55	76	0.000957742	0.868908	0.122532	0.903017	0.99997	-7.56027
cg05522906_BC21	cg05522906	Yes	AA545190	AA545190_Intergenic_downstream	chr6	10423707	10423708	2	-	Distal Intergenic	6	10972058	10974378	2321	2	57866	ENSMUST00000205141.1	550671		EST AA545190				FALSE	TRUE	FALSE	FALSE	FALSE	FALSE	FALSE	FALSE	TRUE	Intergenic_downstream	99	120	9.15227e-05	0.0346349	0.0511953	0.959394	0.99997	-7.56658
cg05523563_BC21	cg05523563	Yes	Ankrd1	Ankrd1_Intron	chr19	36210431	36210432	2	+	Intron (ENSMUST00000236660.1/ENSMUST00000236660.1, intron 2 of 3)	19	36111965	36120099	8135	2	107765	ENSMUST00000237142.1	-90332	ENSMUSG00000024803	ankyrin repeat domain 1 (cardiac muscle)				TRUE	FALSE	FALSE	FALSE	FALSE	FALSE	TRUE	FALSE	FALSE	Intron	13	27	0.00703235	0.579191	0.747904	0.458364	0.99997	-7.28459
cg05524242_BC21	cg05524242	Yes	1500015L24Rik	1500015L24Rik_Intergenic_upstream	chr19	19764872	19764873	2	-	Distal Intergenic	19	20324856	20444883	120028	1	68994	ENSMUST00000235137.1	-559984	ENSMUSG00000094732	RIKEN cDNA 1500015L24 gene				FALSE	TRUE	FALSE	FALSE	FALSE	FALSE	FALSE	FALSE	TRUE	Intergenic_upstream	20	45	0.00500474	0.96622	1.71918	0.0923745	0.99997	-6.10862
cg05524292_BC21	cg05524292	Yes	Bambi	Bambi_Promoter	chr18	3502602	3502603	2	+	Promoter (5-6kb)	18	3507923	3516404	8482	1	68010	ENSMUST00000025075.2	-5320	ENSMUSG00000024232	BMP and activin membrane-bound inhibitor				FALSE	TRUE	TRUE	FALSE	FALSE	FALSE	FALSE	FALSE	FALSE	Promoter	4	17	0.00212455	0.915063	0.483677	0.630934	0.99997	-7.449
cg05526228_BC21	cg05526228	Yes	Pcdh15	Pcdh15_Intron	chr10	73310796	73310797	2	-	Intron (ENSMUST00000123398.8/11994, intron 1 of 13)	10	73099342	74317264	1217923	1	11994	ENSMUST00000123398.8	211454	ENSMUSG00000052613	protocadherin 15	ENSMUST00000123398.8	11994	0	TRUE	FALSE	FALSE	FALSE	FALSE	FALSE	TRUE	FALSE	FALSE	Intron	77	99	0.00109103	0.799465	0.0755848	0.940081	0.99997	-7.56501
cg05528361_BC11	cg05528361	Yes	Mir6388	Mir6388_Intergenic_downstream	chr12	115122020	115122021	2	-	Distal Intergenic	12	115695720	115695794	75	2	102465205	ENSMUST00000184417.1	573774	ENSMUSG00000098336	microRNA 6388				FALSE	TRUE	FALSE	FALSE	FALSE	FALSE	FALSE	FALSE	TRUE	Intergenic_downstream	23	43	-0.00751997	0.452675	-0.931206	0.356659	0.99997	-7.13015
cg05528944_BC21	cg05528944	Yes	Lgals3bp	Lgals3bp_Intergenic_downstream	chr11	118391551	118391552	2	-	Distal Intergenic	11	118392751	118398151	5401	2	19039	ENSMUST00000144529.1	6600	ENSMUSG00000033880	lectin, galactoside-binding, soluble, 3 binding protein	ENSMUST00000043722.9;ENSMUST00000144529.1	19039;19039	0;0	FALSE	TRUE	FALSE	FALSE	FALSE	FALSE	FALSE	FALSE	TRUE	Intergenic_downstream	1	12	-0.00595641	0.491027	-1.12155	0.267936	0.99997	-6.93557
cg05529086_BC21	cg05529086	Yes	Khdrbs2	Khdrbs2_Intron	chr1	32384623	32384624	2	-	Intron (ENSMUST00000027226.11/170771, intron 3 of 8)	1	32172714	32658568	485855	1	170771	ENSMUST00000027226.11	211909	ENSMUSG00000026058	KH domain containing, RNA binding, signal transduction associated 2	ENSMUST00000027226.11;ENSMUST00000186984.1	170771;170771	0;0	TRUE	FALSE	FALSE	FALSE	FALSE	FALSE	TRUE	FALSE	FALSE	Intron	32	48	0.00811621	0.893859	1.76877	0.083631	0.99997	-6.026
cg05530690_TC21	cg05530690	Yes	4933402D24Rik	4933402D24Rik_Intergenic_upstream	chr1	63789172	63789173	2	-	Distal Intergenic	1	63754907	63769267	14361	2	74426	ENSMUST00000027102.1	-19906	ENSMUSG00000025961	RIKEN cDNA 4933402D24 gene				FALSE	TRUE	FALSE	FALSE	FALSE	FALSE	FALSE	FALSE	TRUE	Intergenic_upstream	45	49	-0.00959463	0.0444467	-1.41633	0.163486	0.99997	-6.56752
cg05531564_BC21	cg05531564	Yes	Arf3	Arf3_Intron	chr15	98757913	98757914	2	-	Intron (ENSMUST00000053183.11/11842, intron 1 of 4)	15	98736634	98763211	26578	2	11842	ENSMUST00000053183.11	5297	ENSMUSG00000051853	ADP-ribosylation factor 3	ENSMUST00000053183.11;ENSMUST00000129354.1;ENSMUST00000156572.2	11842;11842;11842	0;0;0	TRUE	FALSE	FALSE	FALSE	FALSE	FALSE	TRUE	FALSE	FALSE	Intron	5	11	0.00861986	0.798684	0.501939	0.618129	0.99997	-7.43987
cg05531691_TC21	cg05531691	Yes	A830082K12Rik	A830082K12Rik_Intergenic_downstream	chr13	79358615	79358616	2	+	Distal Intergenic	13	78202553	78231386	28834	1	320174	ENSMUST00000134705.1	1156062		RIKEN cDNA A830082K12 gene				FALSE	TRUE	FALSE	FALSE	FALSE	FALSE	FALSE	FALSE	TRUE	Intergenic_downstream	78	101	-0.0120005	0.845194	-1.45931	0.151346	0.99997	-6.50727
cg05532378_TC21	cg05532378	Yes	Otol1	Otol1_Intergenic_downstream	chr3	70871932	70871933	2	-	Distal Intergenic	3	70007613	70028708	21096	1	229389	ENSMUST00000053013.5	864320	ENSMUSG00000027788	otolin 1				FALSE	TRUE	FALSE	FALSE	FALSE	FALSE	FALSE	FALSE	TRUE	Intergenic_downstream	142	168	0.00223267	0.787356	0.162373	0.871731	0.99997	-7.55449
cg05532671_TC21	cg05532671	Yes	Rad17	Rad17_Exon	chr13	100624009	100624010	2	-	Exon (ENSMUST00000225428.1/ENSMUST00000225428.1, exon 1 of 1)	13	100617164	100651051	33888	2	19356	ENSMUST00000022136.13	27041	ENSMUSG00000021635	RAD17 checkpoint clamp loader component	ENSMUST00000022136.13;ENSMUST00000226050.1;ENSMUST00000177848.2	19356;19356;19356	0;0;0	TRUE	FALSE	FALSE	FALSE	FALSE	TRUE	TRUE	FALSE	FALSE	Exon	5	35	-0.00320753	0.0617493	-0.793219	0.431765	0.99997	-7.24945
cg05532892_TC21	cg05532892	Yes	Pom121l12	Pom121l12_Intergenic_downstream	chr11	14666436	14666437	2	+	Distal Intergenic	11	14599276	14600314	1039	1	432536	ENSMUST00000117584.2	67160	ENSMUSG00000084135	POM121 membrane glycoprotein-like 12				FALSE	TRUE	FALSE	FALSE	FALSE	FALSE	FALSE	FALSE	TRUE	Intergenic_downstream	52	53	0.00427439	0.49078	0.768762	0.446005	0.99997	-7.26867
cg05533095_BC11	cg05533095	Yes	Pisd-ps2	Pisd-ps2_Intergenic_downstream	chr17	2303992	2303993	2	+	Distal Intergenic	17	3077738	3084040	6303	2	328734	ENSMUST00000184936.7	780047		phosphatidylserine decarboxylase, pseudogene 2				FALSE	TRUE	FALSE	FALSE	FALSE	FALSE	FALSE	FALSE	TRUE	Intergenic_downstream	126	133	0.000453615	0.00951056	0.443836	0.659264	0.99997	-7.46774
cg05533329_BC21	cg05533329		R74862	R74862_Intron	chr7	143039088	143039089	2	-	Intron (ENSMUST00000133630.7/97423, intron 2 of 4)	7	143021784	143053417	31634	2	97423	ENSMUST00000133630.7	14328	ENSMUSG00000059277	expressed sequence R74862	ENSMUST00000133630.7;ENSMUST00000155952.7;ENSMUST00000131129.1	97423;97423;97423	0;0;0	TRUE	FALSE	FALSE	FALSE	FALSE	FALSE	TRUE	FALSE	FALSE	Intron	2	8	0.00923149	0.492898	1.29853	0.200644	0.99997	-6.72414
cg05533382_BC21	cg05533382	Yes	Slc24a3	Slc24a3_Intron	chr2	145461682	145461683	2	-	Intron (ENSMUST00000110007.7/94249, intron 3 of 16)	2	145167754	145642166	474413	1	94249	ENSMUST00000110007.7	293928	ENSMUSG00000063873	solute carrier family 24 (sodium/potassium/calcium exchanger), member 3	ENSMUST00000110007.7;ENSMUST00000153249.7;ENSMUST00000137908.1;ENSMUST00000081121.3	94249;94249;94249;94249	0;0;0;0	TRUE	FALSE	FALSE	FALSE	FALSE	FALSE	TRUE	FALSE	FALSE	Intron	192	230	0.00295898	0.480263	0.677276	0.501658	0.99997	-7.33532
cg05533537_TC21	cg05533537	Yes	Pced1b	Pced1b_Intergenic_downstream	chr15	97392660	97392661	2	+	Distal Intergenic	15	97361217	97384349	23133	1	239647	ENSMUST00000226495.1	31443	ENSMUSG00000044250	PC-esterase domain containing 1B				FALSE	TRUE	FALSE	FALSE	FALSE	FALSE	FALSE	FALSE	TRUE	Intergenic_downstream	12	57	-0.00405228	0.740401	-0.463934	0.644906	0.99997	-7.45849
cg05533667_BC21	cg05533667	Yes	Rbms3	Rbms3_Intron	chr9	116745431	116745432	2	-	Intron (ENSMUST00000111773.9/207181, intron 6 of 14)	9	116572746	117252463	679718	2	207181	ENSMUST00000111773.9	507031	ENSMUSG00000039607	RNA binding motif, single stranded interacting protein	ENSMUST00000111773.9;ENSMUST00000068962.13;ENSMUST00000173429.7;ENSMUST00000164018.8;ENSMUST00000174868.7;ENSMUST00000111772.9;ENSMUST00000044901.13;ENSMUST00000172469.2;ENSMUST00000069095.11	207181;207181;207181;207181;207181;207181;207181;207181;207181	0;0;0;0;0;0;0;0;0	TRUE	FALSE	FALSE	FALSE	FALSE	FALSE	TRUE	FALSE	FALSE	Intron	69	89	0.00120327	0.906381	0.173216	0.86325	0.99997	-7.55263
cg05534676_TC21	cg05534676	Yes	Scgb1b3	Scgb1b3_Intergenic_downstream	chr7	31378807	31378808	2	+	Distal Intergenic	7	31375592	31376916	1325	1	384585	ENSMUST00000179481.1	3215	ENSMUSG00000095257	secretoglobin, family 1B, member 3	ENSMUST00000179481.1	384585	3215	FALSE	TRUE	FALSE	FALSE	FALSE	FALSE	FALSE	FALSE	TRUE	Intergenic_downstream	19	24	-0.00159222	0.487809	-0.324316	0.747184	0.99997	-7.51438
cg05535461_BC21	cg05535461	Yes	Bmp7	Bmp7_Intron	chr2	172937204	172937205	2	-	Intron (ENSMUST00000009143.7/12162, intron 1 of 6)	2	172868012	172940321	72310	2	12162	ENSMUST00000009143.7	3116	ENSMUSG00000008999	bone morphogenetic protein 7	ENSMUST00000009143.7;ENSMUST00000137247.1	12162;12162	0;0	TRUE	FALSE	FALSE	FALSE	FALSE	FALSE	TRUE	FALSE	FALSE	Intron	19	105	0.00662744	0.92372	1.75521	0.0859514	0.99997	-6.04881
cg05535981_TC21	cg05535981	Yes	Ube2f	Ube2f_Exon	chr1	91265083	91265084	2	+	Exon (ENSMUST00000189589.1/67921, exon 1 of 3)	1	91250304	91275479	25176	1	67921	ENSMUST00000188576.1	14779	ENSMUSG00000034343	ubiquitin-conjugating enzyme E2F (putative)	ENSMUST00000188576.1;ENSMUST00000059743.11;ENSMUST00000178627.7;ENSMUST00000171165.7;ENSMUST00000191368.6;ENSMUST00000171112.7;ENSMUST00000191533.1;ENSMUST00000189589.1	67921;67921;67921;67921;67921;67921;67921;67921	0;0;0;0;0;0;0;0	TRUE	FALSE	FALSE	FALSE	FALSE	TRUE	TRUE	FALSE	FALSE	Exon	2	9	0.00702142	0.498722	1.2397	0.221438	0.99997	-6.79763
cg05536251_TC21	cg05536251	Yes	4932441J04Rik	4932441J04Rik_Intergenic_downstream	chr5	56161689	56161690	2	-	Distal Intergenic	5	57570082	57717920	147839	2	319216	ENSMUST00000180708.2	1556231	ENSMUSG00000097216	RIKEN cDNA 4932441J04 gene				FALSE	TRUE	FALSE	FALSE	FALSE	FALSE	FALSE	FALSE	TRUE	Intergenic_downstream	49	63	0.00555209	0.508357	0.850512	0.399492	0.99997	-7.20216
cg05537515_TC21	cg05537515	Yes	BC042761	BC042761_Intergenic_upstream	chr12	57922979	57922980	2	-	Distal Intergenic	12	57661160	57662911	1752	2	217601	ENSMUST00000218344.1	-260069		cDNA sequence BC042761				FALSE	TRUE	FALSE	FALSE	FALSE	FALSE	FALSE	FALSE	TRUE	Intergenic_upstream	17	17	4.50758e-05	0.296061	0.00305213	0.997578	0.99997	-7.56792
cg05537515_TC22	cg05537515	Yes	BC042761	BC042761_Intergenic_upstream	chr12	57922979	57922980	2	-	Distal Intergenic	12	57661160	57662911	1752	2	217601	ENSMUST00000218344.1	-260069		cDNA sequence BC042761				FALSE	TRUE	FALSE	FALSE	FALSE	FALSE	FALSE	FALSE	TRUE	Intergenic_upstream	17	17	0.00306339	0.296074	0.184333	0.854571	0.99997	-7.55061
cg05537515_TC23	cg05537515	Yes	BC042761	BC042761_Intergenic_upstream	chr12	57922979	57922980	2	-	Distal Intergenic	12	57661160	57662911	1752	2	217601	ENSMUST00000218344.1	-260069		cDNA sequence BC042761				FALSE	TRUE	FALSE	FALSE	FALSE	FALSE	FALSE	FALSE	TRUE	Intergenic_upstream	17	17	0.00470787	0.296563	0.301225	0.764615	0.99997	-7.52172
cg05537515_TC24	cg05537515	Yes	BC042761	BC042761_Intergenic_upstream	chr12	57922979	57922980	2	-	Distal Intergenic	12	57661160	57662911	1752	2	217601	ENSMUST00000218344.1	-260069		cDNA sequence BC042761				FALSE	TRUE	FALSE	FALSE	FALSE	FALSE	FALSE	FALSE	TRUE	Intergenic_upstream	17	17	0.00472992	0.296694	0.277123	0.78294	0.99997	-7.52881
cg05537515_TC25	cg05537515	Yes	BC042761	BC042761_Intergenic_upstream	chr12	57922979	57922980	2	-	Distal Intergenic	12	57661160	57662911	1752	2	217601	ENSMUST00000218344.1	-260069		cDNA sequence BC042761				FALSE	TRUE	FALSE	FALSE	FALSE	FALSE	FALSE	FALSE	TRUE	Intergenic_upstream	17	17	0.00542398	0.294296	0.322784	0.748337	0.99997	-7.51488
cg05537515_TC26	cg05537515	Yes	BC042761	BC042761_Intergenic_upstream	chr12	57922979	57922980	2	-	Distal Intergenic	12	57661160	57662911	1752	2	217601	ENSMUST00000218344.1	-260069		cDNA sequence BC042761				FALSE	TRUE	FALSE	FALSE	FALSE	FALSE	FALSE	FALSE	TRUE	Intergenic_upstream	17	17	0.00396672	0.291496	0.237549	0.813297	0.99997	-7.53918
cg05537796_BC21	cg05537796	Yes	Tbc1d4	Tbc1d4_Intron	chr14	101531806	101531807	2	-	Intron (ENSMUST00000161991.7/210789, intron 1 of 18)	14	101442360	101609033	166674	2	210789	ENSMUST00000161991.7	77226	ENSMUSG00000033083	TBC1 domain family, member 4	ENSMUST00000161991.7;ENSMUST00000162617.7;ENSMUST00000160297.7;ENSMUST00000159484.7;ENSMUST00000159668.7;ENSMUST00000100340.3	210789;210789;210789;210789;210789;210789	0;0;0;0;0;0	TRUE	FALSE	FALSE	FALSE	FALSE	FALSE	TRUE	FALSE	FALSE	Intron	27	55	0.00975986	0.822592	1.02098	0.31266	0.99997	-7.04268
cg05539466_BO21	cg05539466	Yes	Ptchd3	Ptchd3_Intergenic_downstream	chr11	125259662	125259663	2	-	Distal Intergenic	11	121830247	121836788	6542	1	74675	ENSMUST00000125199.1	3429416	ENSMUSG00000039198	patched domain containing 3				FALSE	TRUE	FALSE	FALSE	FALSE	FALSE	FALSE	FALSE	TRUE	Intergenic_downstream	259	285	0.00306408	0.943679	1.37171	0.176876	0.99997	-6.62831
cg05539679_TC21	cg05539679	Yes	Robo1	Robo1_Intron	chr16	73352593	73352594	2	-	Intron (ENSMUST00000232549.1/ENSMUST00000232549.1, intron 3 of 5)	16	72983755	72989878	6124	1	19876	ENSMUST00000231566.1	368839	ENSMUSG00000022883	roundabout guidance receptor 1				TRUE	FALSE	FALSE	FALSE	FALSE	FALSE	TRUE	FALSE	FALSE	Intron	249	267	-0.00189942	0.908889	-0.308114	0.759401	0.99997	-7.51959
cg05540907_BC21	cg05540907	Yes	Ptprd	Ptprd_Intron	chr4	76587186	76587187	2	+	Intron (ENSMUST00000173376.7/19266, intron 1 of 30)	4	75944806	76594299	649494	2	19266	ENSMUST00000173376.7	7112	ENSMUSG00000028399	protein tyrosine phosphatase, receptor type, D	ENSMUST00000173376.7;ENSMUST00000107287.8;ENSMUST00000156656.7	19266;19266;19266	0;0;0	TRUE	FALSE	FALSE	FALSE	FALSE	FALSE	TRUE	FALSE	FALSE	Intron	61	130	0.0212197	0.763849	1.28621	0.204872	0.99997	-6.73979
cg05542085_BC21	cg05542085	Yes	Ppp2r3d	Ppp2r3d_Intergenic_upstream	chr9	128308383	128308384	2	+	Distal Intergenic	9	124474342	124476898	2557	2	19054	ENSMUST00000217354.1	-3831485	ENSMUSG00000093803	protein phosphatase 2 (formerly 2A), regulatory subunit B'', delta				FALSE	TRUE	FALSE	FALSE	FALSE	FALSE	FALSE	FALSE	TRUE	Intergenic_upstream	653	669	-0.000460555	0.0317536	-0.230294	0.818895	0.99997	-7.54091
cg05542541_BC21	cg05542541		Bckdhb	Bckdhb_Intergenic_downstream	chr9	84302347	84302348	2	+	Distal Intergenic	9	84107507	84124240	16734	1	12040	ENSMUST00000186136.1	194840	ENSMUSG00000032263	branched chain ketoacid dehydrogenase E1, beta polypeptide				FALSE	TRUE	FALSE	FALSE	FALSE	FALSE	FALSE	FALSE	TRUE	Intergenic_downstream	31	49	-0.00967832	0.0397524	-0.954302	0.344971	0.99997	-7.10838
cg05542681_TC11	cg05542681	Yes	Olfr161	Olfr161_Intergenic_upstream	chr16	744328	744329	2	+	Distal Intergenic	16	3592398	3593339	942	1	258859	ENSMUST00000061541.1	-2848069	ENSMUSG00000051003	olfactory receptor 161				FALSE	TRUE	FALSE	FALSE	FALSE	FALSE	FALSE	FALSE	TRUE	Intergenic_upstream	62	81	-0.00171526	0.0292188	-1.17208	0.247261	0.99997	-6.87816
cg05543238_TC21	cg05543238	Yes	Olfm4	Olfm4_Intergenic_downstream	chr14	81685745	81685746	2	-	Distal Intergenic	14	80000302	80021930	21629	1	380924	ENSMUST00000088735.3	1685444	ENSMUSG00000022026	olfactomedin 4				FALSE	TRUE	FALSE	FALSE	FALSE	FALSE	FALSE	FALSE	TRUE	Intergenic_downstream	81	115	-0.00151498	0.0356346	-1.03836	0.304586	0.99997	-7.02485
cg05543909_TC21	cg05543909	Yes	Robo1	Robo1_Intron	chr16	72820921	72820922	2	+	Intron (ENSMUST00000232205.1/19876, intron 2 of 28)	16	72563700	73046095	482396	1	19876	ENSMUST00000232205.1	257221	ENSMUSG00000022883	roundabout guidance receptor 1	ENSMUST00000232205.1;ENSMUST00000023600.7;ENSMUST00000231265.1	19876;19876;19876	0;0;0	TRUE	FALSE	FALSE	FALSE	FALSE	FALSE	TRUE	FALSE	FALSE	Intron	249	267	0.00185807	0.943578	0.524904	0.602197	0.99997	-7.42792
cg05544360_TC21	cg05544360	Yes	Vmn2r60	Vmn2r60_Intron	chr7	42192599	42192600	2	-	Intron (ENSMUST00000166447.2/637898, intron 5 of 5)	7	42107770	42196208	88439	1	637898	ENSMUST00000166447.2	84829	ENSMUSG00000090619	vomeronasal 2, receptor 60	ENSMUST00000166447.2;ENSMUST00000233771.1;ENSMUST00000233266.1	637898;637898;637898	0;0;0	TRUE	FALSE	FALSE	FALSE	FALSE	FALSE	TRUE	FALSE	FALSE	Intron	14	19	0.00790287	0.813901	0.708371	0.482327	0.99997	-7.31359
cg05545083_BC21	cg05545083	Yes	Txn2	Txn2_Intergenic_downstream	chr15	77910402	77910403	2	+	Distal Intergenic	15	77919534	77927735	8202	2	56551	ENSMUST00000174529.1	17332	ENSMUSG00000005354	thioredoxin 2	ENSMUST00000005487.11;ENSMUST00000173631.7;ENSMUST00000109748.8	56551;56551;56551	0;0;0	FALSE	TRUE	FALSE	FALSE	FALSE	FALSE	FALSE	FALSE	TRUE	Intergenic_downstream	13	28	-0.00246049	0.295792	-0.231926	0.817635	0.99997	-7.54052
cg05546219_TC11	cg05546219	Yes	Snx8	Snx8_Promoter	chr5	140389312	140389313	2	-	Promoter (<=1kb)	5	140340303	140389262	48960	2	231834	ENSMUST00000031539.11	-51	ENSMUSG00000029560	sorting nexin 8	ENSMUST00000031539.11;ENSMUST00000196020.1	231834;231834	0;0	FALSE	TRUE	TRUE	FALSE	FALSE	FALSE	FALSE	FALSE	FALSE	Promoter	7	17	-0.0509699	0.589401	-2.03035	0.0481868	0.99997	-5.55697
cg05546590_BC21	cg05546590	Yes	Ppp2r3d	Ppp2r3d_Intergenic_upstream	chr9	125610388	125610389	2	-	Distal Intergenic	9	124474342	124476898	2557	2	19054	ENSMUST00000217354.1	-1133491	ENSMUSG00000093803	protein phosphatase 2 (formerly 2A), regulatory subunit B'', delta				FALSE	TRUE	FALSE	FALSE	FALSE	FALSE	FALSE	FALSE	TRUE	Intergenic_upstream	653	669	0.00479165	0.739157	0.322261	0.74873	0.99997	-7.51505
cg05548785_TC21	cg05548785	Yes	Nell2	Nell2_Intron	chr15	95514245	95514246	2	-	Intron (ENSMUST00000229933.1/54003, intron 3 of 20)	15	95075230	95528559	453330	2	54003	ENSMUST00000229933.1	14313	ENSMUSG00000022454	NEL-like 2	ENSMUST00000229933.1;ENSMUST00000229981.1;ENSMUST00000166170.8;ENSMUST00000075275.2	54003;54003;54003;54003	0;0;0;0	TRUE	FALSE	FALSE	FALSE	FALSE	FALSE	TRUE	FALSE	FALSE	Intron	19	28	-0.0202038	0.701283	-1.65901	0.103988	0.99997	-6.20609
cg05549181_BC21	cg05549181	Yes	Sgcd	Sgcd_Intron	chr11	47843341	47843342	2	+	Intron (ENSMUST00000128558.1/ENSMUST00000128558.1, intron 1 of 2)	11	47351154	47637469	286316	2	24052	ENSMUST00000154578.7	-205872	ENSMUSG00000020354	sarcoglycan, delta (dystrophin-associated glycoprotein)				TRUE	FALSE	FALSE	FALSE	FALSE	FALSE	TRUE	FALSE	FALSE	Intron	91	102	0.0080739	0.926264	1.74435	0.0878476	0.99997	-6.06695
cg05549807_BC21	cg05549807	Yes	Ifi203	Ifi203_Intergenic_upstream	chr1	173962047	173962048	2	+	Downstream (<1kb)	1	173920407	173942672	22266	2	15950	ENSMUST00000156895.7	-19375	ENSMUSG00000039997	interferon activated gene 203	ENSMUST00000000266.8	26388	0	FALSE	TRUE	FALSE	FALSE	FALSE	FALSE	FALSE	FALSE	FALSE	Intergenic_upstream	3	6	0.00442599	0.907494	0.959996	0.342128	0.99997	-7.10294
cg05551621_BC21	cg05551621	Yes	4933402D24Rik	4933402D24Rik_Intergenic_upstream	chr1	63789233	63789234	2	+	Distal Intergenic	1	63754907	63769267	14361	2	74426	ENSMUST00000027102.1	-19966	ENSMUSG00000025961	RIKEN cDNA 4933402D24 gene				FALSE	TRUE	FALSE	FALSE	FALSE	FALSE	FALSE	FALSE	TRUE	Intergenic_upstream	45	49	-0.0143069	0.186094	-0.864176	0.392022	0.99997	-7.19041
cg05551621_BC22	cg05551621	Yes	4933402D24Rik	4933402D24Rik_Intergenic_upstream	chr1	63789233	63789234	2	+	Distal Intergenic	1	63754907	63769267	14361	2	74426	ENSMUST00000027102.1	-19966	ENSMUSG00000025961	RIKEN cDNA 4933402D24 gene				FALSE	TRUE	FALSE	FALSE	FALSE	FALSE	FALSE	FALSE	TRUE	Intergenic_upstream	45	49	-0.0110184	0.194491	-0.748447	0.45804	0.99997	-7.28418
cg05551621_BC23	cg05551621	Yes	4933402D24Rik	4933402D24Rik_Intergenic_upstream	chr1	63789233	63789234	2	+	Distal Intergenic	1	63754907	63769267	14361	2	74426	ENSMUST00000027102.1	-19966	ENSMUSG00000025961	RIKEN cDNA 4933402D24 gene				FALSE	TRUE	FALSE	FALSE	FALSE	FALSE	FALSE	FALSE	TRUE	Intergenic_upstream	45	49	-0.0137988	0.184368	-0.953758	0.345243	0.99997	-7.1089
cg05551621_BC24	cg05551621	Yes	4933402D24Rik	4933402D24Rik_Intergenic_upstream	chr1	63789233	63789234	2	+	Distal Intergenic	1	63754907	63769267	14361	2	74426	ENSMUST00000027102.1	-19966	ENSMUSG00000025961	RIKEN cDNA 4933402D24 gene				FALSE	TRUE	FALSE	FALSE	FALSE	FALSE	FALSE	FALSE	TRUE	Intergenic_upstream	45	49	-0.0111135	0.188272	-0.678305	0.501012	0.99997	-7.33461
cg05551621_BC25	cg05551621	Yes	4933402D24Rik	4933402D24Rik_Intergenic_upstream	chr1	63789233	63789234	2	+	Distal Intergenic	1	63754907	63769267	14361	2	74426	ENSMUST00000027102.1	-19966	ENSMUSG00000025961	RIKEN cDNA 4933402D24 gene				FALSE	TRUE	FALSE	FALSE	FALSE	FALSE	FALSE	FALSE	TRUE	Intergenic_upstream	45	49	-0.0117834	0.189212	-0.751154	0.456426	0.99997	-7.28213
cg05551621_BC26	cg05551621	Yes	4933402D24Rik	4933402D24Rik_Intergenic_upstream	chr1	63789233	63789234	2	+	Distal Intergenic	1	63754907	63769267	14361	2	74426	ENSMUST00000027102.1	-19966	ENSMUSG00000025961	RIKEN cDNA 4933402D24 gene				FALSE	TRUE	FALSE	FALSE	FALSE	FALSE	FALSE	FALSE	TRUE	Intergenic_upstream	45	49	-0.0124923	0.194777	-0.81669	0.418359	0.99997	-7.23047
cg05552134_BC11	cg05552134	Yes	Mir30d	Mir30d_Promoter	chr15	68346702	68346703	2	+	Promoter (5-6kb)	15	68341208	68341289	82	2	387228	ENSMUST00000083503.1	-5413	ENSMUSG00000065437	microRNA 30d				TRUE	FALSE	TRUE	FALSE	FALSE	FALSE	TRUE	FALSE	FALSE	Promoter	9	21	-0.00101976	0.015212	-0.931459	0.356529	0.99997	-7.12991
cg05552755_BC21	cg05552755	Yes	4632428C04Rik	4632428C04Rik_Intergenic_downstream	chr16	30021483	30021484	2	+	Downstream (<1kb)	16	30008667	30021430	12764	1	100043102	ENSMUST00000181485.2	12816	ENSMUSG00000097184	RIKEN cDNA 4632428C04 gene	ENSMUST00000181485.2;ENSMUST00000232465.1	100043102;71528	0;0	FALSE	TRUE	FALSE	FALSE	FALSE	FALSE	FALSE	FALSE	FALSE	Intergenic_downstream	3	27	-0.00662047	0.185062	-0.401628	0.689837	0.99997	-7.48586
cg05553502_BC21	cg05553502	Yes	Shroom3	Shroom3_Intron	chr5	92924091	92924092	2	+	Intron (ENSMUST00000113055.8/27428, intron 3 of 10)	5	92683435	92965314	281880	1	27428	ENSMUST00000113055.8	240656	ENSMUSG00000029381	shroom family member 3	ENSMUST00000113055.8;ENSMUST00000168878.7;ENSMUST00000113054.8;ENSMUST00000225438.1;ENSMUST00000113051.8;ENSMUST00000172706.1	27428;27428;27428;27428;27428;27428	0;0;0;0;0;0	TRUE	FALSE	FALSE	FALSE	FALSE	FALSE	TRUE	FALSE	FALSE	Intron	122	151	0.00225839	0.258269	0.303649	0.762779	0.99997	-7.52098
cg05553566_BC21	cg05553566	Yes	Nkain3	Nkain3_Intron	chr4	20525791	20525792	2	+	Intron (ENSMUST00000119374.7/269513, intron 1 of 5)	4	20118874	20778567	659694	2	269513	ENSMUST00000119374.7	252775	ENSMUSG00000055761	Na+/K+ transporting ATPase interacting 3	ENSMUST00000119374.7;ENSMUST00000102998.3	269513;269513	0;0	TRUE	FALSE	FALSE	FALSE	FALSE	FALSE	TRUE	FALSE	FALSE	Intron	16	30	-0.0100783	0.625723	-0.700125	0.487412	0.99997	-7.31944
cg05553771_TC21	cg05553771	Yes	Mir101c	Mir101c_Intergenic_downstream	chr9	2646444	2646445	2	+	Distal Intergenic	9	3038669	3038743	75	2	100628572	ENSMUST00000195989.1	392298	ENSMUSG00000106183	microRNA 101c				FALSE	TRUE	FALSE	FALSE	FALSE	FALSE	FALSE	FALSE	TRUE	Intergenic_downstream	40	42	0.00855444	0.844343	0.739944	0.463133	0.99997	-7.29055
cg05555567_TO21	cg05555567	Yes	Adarb1	Adarb1_Intron	chr10	77360813	77360814	2	-	Intron (ENSMUST00000020496.13/110532, intron 1 of 10)	10	77290726	77418270	127545	2	110532	ENSMUST00000098374.8	57456	ENSMUSG00000020262	adenosine deaminase, RNA-specific, B1	ENSMUST00000098374.8;ENSMUST00000020496.13;ENSMUST00000144547.7;ENSMUST00000105404.8;ENSMUST00000126073.7;ENSMUST00000105406.7;ENSMUST00000149738.7;ENSMUST00000154607.7;ENSMUST00000150227.7;ENSMUST00000150512.7;ENSMUST00000156583.7;ENSMUST00000155117.1	110532;110532;110532;110532;110532;110532;110532;110532;110532;110532;110532;110532	0;0;0;0;0;0;0;0;0;0;0;0	TRUE	FALSE	FALSE	FALSE	FALSE	FALSE	TRUE	FALSE	FALSE	Intron	47	66	0.00827347	0.877871	1.16908	0.248456	0.99997	-6.88164
cg05557064_BC21	cg05557064	Yes	Gm2004	Gm2004_Promoter	chr2	177001226	177001227	2	+	Promoter (<=1kb)	2	177000956	177010984	10029	1	628147	ENSMUST00000108975.8	270	ENSMUSG00000095648	predicted gene 2004	ENSMUST00000108975.8;ENSMUST00000156844.7;ENSMUST00000126358.7	628147;628147;628147	0;0;0	TRUE	FALSE	TRUE	FALSE	FALSE	FALSE	TRUE	FALSE	FALSE	Promoter	16	127	0.00317878	0.0932217	0.510034	0.612491	0.99997	-7.43572
cg05558450_TC21	cg05558450	Yes	Gtdc1	Gtdc1_Intron	chr2	44914857	44914858	2	-	Intron (ENSMUST00000130991.7/227835, intron 1 of 5)	2	44575478	44927161	351684	2	227835	ENSMUST00000130991.7	12303	ENSMUSG00000036890	glycosyltransferase-like domain containing 1	ENSMUST00000130991.7;ENSMUST00000129240.7;ENSMUST00000148279.7;ENSMUST00000100127.8;ENSMUST00000143766.7;ENSMUST00000133442.1	227835;227835;227835;227835;227835;227835	0;0;0;0;0;0	TRUE	FALSE	FALSE	FALSE	FALSE	FALSE	TRUE	FALSE	FALSE	Intron	27	74	0.00210585	0.938523	0.654367	0.516168	0.99997	-7.35071
cg05559149_TC11	cg05559149	Yes	Gpr149	Gpr149_Intergenic_upstream	chr3	62861140	62861141	2	+	Distal Intergenic	3	62529077	62605140	76064	2	229357	ENSMUST00000058535.5	-256000	ENSMUSG00000043441	G protein-coupled receptor 149				FALSE	TRUE	FALSE	FALSE	FALSE	FALSE	FALSE	FALSE	TRUE	Intergenic_upstream	9	19	-0.0276607	0.187998	-1.71208	0.0936861	0.99997	-6.12028
cg05559600_TC21	cg05559600	Yes	4930463O16Rik	4930463O16Rik_Intergenic_downstream	chr10	84501618	84501619	2	+	Distal Intergenic	10	84488734	84492726	3993	1	75804	ENSMUST00000168525.1	12884	ENSMUSG00000020033	RIKEN cDNA 4930463O16 gene	ENSMUST00000020222.1	75804	0	FALSE	TRUE	FALSE	FALSE	FALSE	FALSE	FALSE	FALSE	TRUE	Intergenic_downstream	2	10	0.00421812	0.921601	0.931829	0.35634	0.99997	-7.12957
cg05560670_BC21	cg05560670	Yes	Dcbld2	Dcbld2_Intergenic_upstream	chr16	58220708	58220709	2	+	Distal Intergenic	16	58408443	58469727	61285	1	73379	ENSMUST00000046663.7	-187734	ENSMUSG00000035107	discoidin, CUB and LCCL domain containing 2				FALSE	TRUE	FALSE	FALSE	FALSE	FALSE	FALSE	FALSE	TRUE	Intergenic_upstream	17	28	0.00411464	0.868053	0.501239	0.618618	0.99997	-7.44023
cg05561610_TC21	cg05561610	Yes	Stard9	Stard9_Intron	chr2	120714505	120714506	2	+	Intron (ENSMUST00000180041.8/668880, intron 31 of 31)	2	120629121	120715881	86761	1	668880	ENSMUST00000180041.8	85384	ENSMUSG00000033705	START domain containing 9	ENSMUST00000180041.8;ENSMUST00000140843.8;ENSMUST00000070420.9;ENSMUST00000154193.7;ENSMUST00000141917.1;ENSMUST00000110701.7;ENSMUST00000110700.1;ENSMUST00000148285.7;ENSMUST00000126753.1	668880;668880;668880;668880;668880;68968;68968;68968;68968	0;0;0;0;0;0;0;0;6047	TRUE	FALSE	FALSE	FALSE	FALSE	FALSE	TRUE	FALSE	FALSE	Intron	6	15	-0.0134678	0.337844	-0.963159	0.340556	0.99997	-7.0999
cg05562063_TC21	cg05562063	Yes	9330117O12Rik	9330117O12Rik_Intergenic_upstream	chr18	54541162	54541163	2	-	Distal Intergenic	18	54611744	54639870	28127	1	328957	ENSMUST00000237954.1	-70582	ENSMUSG00000118154	RIKEN cDNA 9330117O12 gene				FALSE	TRUE	FALSE	FALSE	FALSE	FALSE	FALSE	FALSE	TRUE	Intergenic_upstream	17	29	0.00633361	0.452862	0.68351	0.497749	0.99997	-7.33104
cg05562961_TC21	cg05562961	Yes	4930521E06Rik	4930521E06Rik_Intergenic_upstream	chr1	44990406	44990407	2	-	Distal Intergenic	1	44739676	44744949	5274	2	75066	ENSMUST00000186732.1	-245458	ENSMUSG00000101701	RIKEN cDNA 4930521E06 gene				FALSE	TRUE	FALSE	FALSE	FALSE	FALSE	FALSE	FALSE	TRUE	Intergenic_upstream	90	91	-0.038066	0.419035	-1.44365	0.155685	0.99997	-6.52942
cg05563253_BC21	cg05563253	Yes																																		0.0115804	0.376627	0.693722	0.491381	0.99997	-7.32394
cg05564036_BC21	cg05564036	Yes	Vmn2r123	Vmn2r123_Intergenic_downstream	chr4	181202132	181202133	2	+	Distal Intergenic	4	156331135	156339496	8362	1	22300	ENSMUST00000096792.7	24870997	ENSMUSG00000057021	vomeronasal 2, receptor 123				FALSE	TRUE	FALSE	FALSE	FALSE	FALSE	FALSE	FALSE	TRUE	Intergenic_downstream	152	153	0.00184267	0.867779	0.177913	0.859581	0.99997	-7.55179
cg05564167_BC11	cg05564167	Yes	4930448I06Rik	4930448I06Rik_Intron	chr1	41856075	41856076	2	-	Intron (ENSMUST00000186391.1/ENSMUST00000186391.1, intron 1 of 5)	1	41167587	41181252	13666	2	74897	ENSMUST00000194002.1	-674824	ENSMUSG00000104072	RIKEN cDNA 4930448I06 gene				TRUE	FALSE	FALSE	FALSE	FALSE	FALSE	TRUE	FALSE	FALSE	Intron	53	99	-0.00337197	0.786493	-0.263656	0.793235	0.99997	-7.53252
cg05568345_TC21	cg05568345	Yes																																		0.00430603	0.25366	0.377961	0.707216	0.99997	-7.49523
cg05568710_TC21	cg05568710	Yes	Nipsnap1	Nipsnap1_Promoter	chr11	4870066	4870067	2	-	Promoter (3-4kb)	11	4873951	4894200	20250	1	18082	ENSMUST00000038570.8	-3885	ENSMUSG00000034285	nipsnap homolog 1	ENSMUST00000038570.8;ENSMUST00000136552.7;ENSMUST00000135405.7	18082;18082;18082	0;0;0	FALSE	TRUE	TRUE	FALSE	FALSE	FALSE	FALSE	FALSE	FALSE	Promoter	2	10	-0.000137024	0.859249	-0.0205635	0.983684	0.99997	-7.5677
cg05568713_TC21	cg05568713	Yes																																		0.00893148	0.485026	0.423095	0.674218	0.99997	-7.47687
cg05569203_BC21	cg05569203	Yes	Rab28	Rab28_Intergenic_downstream	chr5	41510742	41510743	2	-	Distal Intergenic	5	41625733	41627502	1770	2	100972	ENSMUST00000200702.1	116760	ENSMUSG00000029128	RAB28, member RAS oncogene family				FALSE	TRUE	FALSE	FALSE	FALSE	FALSE	FALSE	FALSE	TRUE	Intergenic_downstream	31	37	-0.00203133	0.435618	-0.243171	0.808965	0.99997	-7.5378
cg05569793_TC21	cg05569793	Yes	Grhl2	Grhl2_Intergenic_upstream	chr15	37218037	37218038	2	+	Distal Intergenic	15	37233036	37333647	100612	1	252973	ENSMUST00000161405.7	-14998	ENSMUSG00000022286	grainyhead like transcription factor 2				FALSE	TRUE	FALSE	FALSE	FALSE	FALSE	FALSE	FALSE	TRUE	Intergenic_upstream	48	93	-0.00260244	0.532579	-0.534776	0.595407	0.99997	-7.42263
cg05569803_BC21	cg05569803	Yes	Cntnap5a	Cntnap5a_Intergenic_upstream	chr1	114680337	114680338	2	+	Distal Intergenic	1	115684756	116587323	902568	1	636808	ENSMUST00000043725.8	-1004418	ENSMUSG00000070695	contactin associated protein-like 5A				FALSE	TRUE	FALSE	FALSE	FALSE	FALSE	FALSE	FALSE	TRUE	Intergenic_upstream	94	136	-0.013042	0.782686	-1.63396	0.109164	0.99997	-6.24576
cg05570066_BC21	cg05570066	Yes	Gm567	Gm567_Intergenic_upstream	chr3	137186519	137186520	2	-	Distal Intergenic	3	137289639	137300708	11070	1	229861	ENSMUST00000197127.1	-103120	ENSMUSG00000104610	predicted gene 567				FALSE	TRUE	FALSE	FALSE	FALSE	FALSE	FALSE	FALSE	TRUE	Intergenic_upstream	11	15	0.00737821	0.819294	0.554378	0.582034	0.99997	-7.41182
cg05570491_BC21	cg05570491	Yes	Pantr1	Pantr1_Intergenic_downstream	chr1	42384437	42384438	2	+	Distal Intergenic	1	42648200	42651679	3480	2	66297	ENSMUST00000176977.7	267241	ENSMUSG00000060424	POU domain, class 3, transcription factor 3 adjacent noncoding transcript 1				FALSE	TRUE	FALSE	FALSE	FALSE	FALSE	FALSE	FALSE	TRUE	Intergenic_downstream	43	79	-0.0003786	0.0563521	-0.0851569	0.93251	0.99997	-7.56422
cg05571134_TC21	cg05571134	Yes	Cr2	Cr2_Intergenic_upstream	chr1	200952209	200952210	2	+	Distal Intergenic	1	195136811	195176716	39906	2	12902	ENSMUST00000195120.5	-5775493	ENSMUSG00000026616	complement receptor 2				FALSE	TRUE	FALSE	FALSE	FALSE	FALSE	FALSE	FALSE	TRUE	Intergenic_upstream	663	671	0.0334044	0.670135	2.11783	0.0396817	0.99997	-5.38804
cg05571450_TC21	cg05571450	Yes	Auts2	Auts2_Intron	chr5	131601589	131601590	2	-	Intron (ENSMUST00000161226.8/319974, intron 5 of 18)	5	131437333	132543344	1106012	2	319974	ENSMUST00000161226.8	941754	ENSMUSG00000029673	autism susceptibility candidate 2	ENSMUST00000161226.8;ENSMUST00000161804.7;ENSMUST00000182575.7;ENSMUST00000160071.8;ENSMUST00000182974.7	319974;319974;319974;319974;319974	0;0;0;0;0	TRUE	FALSE	FALSE	FALSE	FALSE	FALSE	TRUE	FALSE	FALSE	Intron	117	170	-0.000588447	0.694848	-0.0753014	0.940305	0.99997	-7.56503
cg05571800_TC21	cg05571800	Yes	Pik3c3	Pik3c3_Intergenic_downstream	chr18	30517765	30517766	2	+	Distal Intergenic	18	30272927	30348120	75194	1	225326	ENSMUST00000131405.1	244838	ENSMUSG00000033628	phosphatidylinositol 3-kinase catalytic subunit type 3				FALSE	TRUE	FALSE	FALSE	FALSE	FALSE	FALSE	FALSE	TRUE	Intergenic_downstream	76	104	-0.00366098	0.758062	-0.201895	0.840899	0.99997	-7.54716
cg05573165_BC21	cg05573165	Yes	Frk	Frk_Intergenic_downstream	chr10	34626277	34626278	2	+	Distal Intergenic	10	34483532	34606280	122749	1	14302	ENSMUST00000215594.1	142745	ENSMUSG00000019779	fyn-related kinase				FALSE	TRUE	FALSE	FALSE	FALSE	FALSE	FALSE	FALSE	TRUE	Intergenic_downstream	20	35	-0.00130776	0.940755	-0.473147	0.638369	0.99997	-7.45411
cg05573418_BC21	cg05573418	Yes	Cdk14	Cdk14_Intron	chr5	5237183	5237184	2	+	Intron (ENSMUST00000115451.7/18647, intron 2 of 13)	5	4803391	5380197	576807	2	18647	ENSMUST00000030763.12	143013	ENSMUSG00000028926	cyclin-dependent kinase 14	ENSMUST00000030763.12;ENSMUST00000115451.7;ENSMUST00000115450.7;ENSMUST00000115452.7;ENSMUST00000133465.7;ENSMUST00000134867.7;ENSMUST00000132390.7;ENSMUST00000153331.5;ENSMUST00000131392.7;ENSMUST00000167567.1	18647;18647;18647;18647;18647;18647;18647;18647;18647;18647	0;0;0;0;0;0;0;0;0;0	TRUE	FALSE	FALSE	FALSE	FALSE	FALSE	TRUE	FALSE	FALSE	Intron	30	41	0.00869617	0.787117	0.636831	0.527424	0.99997	-7.36215
cg05573523_BC21	cg05573523		Gm567	Gm567_Intergenic_upstream	chr3	137196548	137196549	2	-	Distal Intergenic	3	137289639	137300708	11070	1	229861	ENSMUST00000197127.1	-93091	ENSMUSG00000104610	predicted gene 567				FALSE	TRUE	FALSE	FALSE	FALSE	FALSE	FALSE	FALSE	TRUE	Intergenic_upstream	11	15	-0.00254846	0.485749	-0.47885	0.634338	0.99997	-7.45135
cg05575054_BC21	cg05575054	Yes	Tspan8	Tspan8_Intron	chr10	115804968	115804969	2	-	Intron (ENSMUST00000220081.1/ENSMUST00000220081.1, intron 4 of 4)	10	115816832	115833312	16481	1	216350	ENSMUST00000217900.1	-11864	ENSMUSG00000034127	tetraspanin 8				TRUE	FALSE	FALSE	FALSE	FALSE	FALSE	TRUE	FALSE	FALSE	Intron	17	34	-0.00740197	0.069098	-1.17757	0.245086	0.99997	-6.87178
cg05575054_BC22	cg05575054	Yes	Tspan8	Tspan8_Intron	chr10	115804968	115804969	2	-	Intron (ENSMUST00000220081.1/ENSMUST00000220081.1, intron 4 of 4)	10	115816832	115833312	16481	1	216350	ENSMUST00000217900.1	-11864	ENSMUSG00000034127	tetraspanin 8				TRUE	FALSE	FALSE	FALSE	FALSE	FALSE	TRUE	FALSE	FALSE	Intron	17	34	-0.00668161	0.0728403	-1.09187	0.280633	0.99997	-6.96817
cg05575054_BC23	cg05575054	Yes	Tspan8	Tspan8_Intron	chr10	115804968	115804969	2	-	Intron (ENSMUST00000220081.1/ENSMUST00000220081.1, intron 4 of 4)	10	115816832	115833312	16481	1	216350	ENSMUST00000217900.1	-11864	ENSMUSG00000034127	tetraspanin 8				TRUE	FALSE	FALSE	FALSE	FALSE	FALSE	TRUE	FALSE	FALSE	Intron	17	34	-0.00887913	0.0777838	-1.4052	0.166748	0.99997	-6.58285
cg05575054_BC24	cg05575054	Yes	Tspan8	Tspan8_Intron	chr10	115804968	115804969	2	-	Intron (ENSMUST00000220081.1/ENSMUST00000220081.1, intron 4 of 4)	10	115816832	115833312	16481	1	216350	ENSMUST00000217900.1	-11864	ENSMUSG00000034127	tetraspanin 8				TRUE	FALSE	FALSE	FALSE	FALSE	FALSE	TRUE	FALSE	FALSE	Intron	17	34	-0.00711231	0.0743815	-1.19385	0.23872	0.99997	-6.8527
cg05575054_BC25	cg05575054	Yes	Tspan8	Tspan8_Intron	chr10	115804968	115804969	2	-	Intron (ENSMUST00000220081.1/ENSMUST00000220081.1, intron 4 of 4)	10	115816832	115833312	16481	1	216350	ENSMUST00000217900.1	-11864	ENSMUSG00000034127	tetraspanin 8				TRUE	FALSE	FALSE	FALSE	FALSE	FALSE	TRUE	FALSE	FALSE	Intron	17	34	-0.00577457	0.0791901	-0.95115	0.346551	0.99997	-7.11138
cg05575054_BC26	cg05575054	Yes	Tspan8	Tspan8_Intron	chr10	115804968	115804969	2	-	Intron (ENSMUST00000220081.1/ENSMUST00000220081.1, intron 4 of 4)	10	115816832	115833312	16481	1	216350	ENSMUST00000217900.1	-11864	ENSMUSG00000034127	tetraspanin 8				TRUE	FALSE	FALSE	FALSE	FALSE	FALSE	TRUE	FALSE	FALSE	Intron	17	34	-0.00725654	0.0660015	-1.18746	0.241205	0.99997	-6.86022
cg05575208_TC21	cg05575208	Yes	Gm7550	Gm7550_Exon	chr12	54428160	54428161	2	-	Exon (ENSMUST00000219134.1/ENSMUST00000219134.1, exon 1 of 1)	12	54388042	54391318	3277	2	665239	ENSMUST00000223334.1	-36843		predicted gene 7550				TRUE	FALSE	FALSE	FALSE	FALSE	TRUE	FALSE	FALSE	FALSE	Exon	10	328	-0.000650626	0.141834	-0.0867111	0.931281	0.99997	-7.56409
cg05575542_TC21	cg05575542	Yes	Rfc3	Rfc3_Intergenic_upstream	chr5	158461653	158461654	2	+	Distal Intergenic	5	151642756	151651242	8487	2	69263	ENSMUST00000038131.9	-6810411	ENSMUSG00000033970	replication factor C (activator 1) 3				FALSE	TRUE	FALSE	FALSE	FALSE	FALSE	FALSE	FALSE	TRUE	Intergenic_upstream	558	564	0.00925457	0.192318	0.735307	0.465924	0.99997	-7.29399
cg05575546_TC21	cg05575546	Yes	Vmn2r45	Vmn2r45_Intron	chr7	8481191	8481192	2	-	Intron (ENSMUST00000164845.3/100042810, intron 4 of 5)	7	8469563	8489075	19513	2	100042810	ENSMUST00000164845.3	7883	ENSMUSG00000090662	vomeronasal 2, receptor 45	ENSMUST00000164845.3	100042810	0	TRUE	FALSE	FALSE	FALSE	FALSE	FALSE	TRUE	FALSE	FALSE	Intron	8	9	-0.00541514	0.0502813	-0.963312	0.34048	0.99997	-7.09975
cg05576116_BC21	cg05576116	Yes	Rtl8a	Rtl8a_Intergenic_downstream	chrX	53565301	53565302	2	-	Distal Intergenic	20	53642488	53643682	1195	2	66158	ENSMUST00000088779.4	78381	ENSMUSG00000067925	retrotransposon Gag like 8A				FALSE	TRUE	FALSE	FALSE	FALSE	FALSE	FALSE	FALSE	TRUE	Intergenic_downstream	19	45	0.00481696	0.506897	0.920255	0.36229	0.99997	-7.14029
cg05576828_BC21	cg05576828	Yes	Unc5d	Unc5d_Intron	chr8	29194717	29194718	2	-	Intron (ENSMUST00000168630.3/210801, intron 1 of 17)	8	28646717	29219636	572920	2	210801	ENSMUST00000168630.3	24918	ENSMUSG00000063626	unc-5 netrin receptor D	ENSMUST00000168630.3;ENSMUST00000210785.1;ENSMUST00000209401.1;ENSMUST00000210298.1;ENSMUST00000211448.1	210801;210801;210801;210801;210801	0;0;0;0;0	TRUE	FALSE	FALSE	FALSE	FALSE	FALSE	TRUE	FALSE	FALSE	Intron	23	53	-0.00130935	0.57608	-0.0824348	0.934662	0.99997	-7.56446
cg05577301_BC21	cg05577301	Yes	Gm2004	Gm2004_Intergenic_downstream	chr2	177013782	177013783	2	-	Downstream (<1kb)	2	177009681	177010078	398	1	628147	ENSMUST00000178182.1	4102	ENSMUSG00000095648	predicted gene 2004	ENSMUST00000108975.8;ENSMUST00000156844.7;ENSMUST00000126358.7;ENSMUST00000178182.1	628147;628147;628147;628147	0;0;0;4101	FALSE	TRUE	FALSE	FALSE	FALSE	FALSE	FALSE	FALSE	FALSE	Intergenic_downstream	42	127	-0.00830302	0.171787	-0.896899	0.374491	0.99997	-7.16154
cg05577345_BC21	cg05577345	Yes	Knl1	Knl1_Intron	chr2	119067518	119067519	2	+	Intron (ENSMUST00000152380.7/76464, intron 7 of 7)	2	119047119	119104121	57003	1	76464	ENSMUST00000099542.8	20399	ENSMUSG00000027326	kinetochore scaffold 1	ENSMUST00000099542.8;ENSMUST00000152380.7;ENSMUST00000153300.7;ENSMUST00000028799.11;ENSMUST00000028802.2	76464;76464;76464;76464;76464	0;0;0;0;0	TRUE	FALSE	FALSE	FALSE	FALSE	FALSE	TRUE	FALSE	FALSE	Intron	12	18	-0.00406287	0.105191	-0.413011	0.681537	0.99997	-7.48115
cg05578172_TC21	cg05578172	Yes	Emsy	Emsy_Intergenic_downstream	chr7	98581129	98581130	2	+	Distal Intergenic	7	98593499	98595016	1518	2	233545	ENSMUST00000205513.1	13886	ENSMUSG00000035401	EMSY, BRCA2-interacting transcriptional repressor				FALSE	TRUE	FALSE	FALSE	FALSE	FALSE	FALSE	FALSE	TRUE	Intergenic_downstream	5	32	0.00684268	0.853176	1.26254	0.213184	0.99997	-6.76948
cg05578628_BC21	cg05578628	Yes	Syn3	Syn3_Intron	chr10	86267086	86267087	2	+	Intron (ENSMUST00000120638.7/27204, intron 6 of 13)	10	86055125	86498856	443732	2	27204	ENSMUST00000120638.7	231769	ENSMUSG00000059602	synapsin III	ENSMUST00000120638.7;ENSMUST00000145864.7	27204;27204	0;0	TRUE	FALSE	FALSE	FALSE	FALSE	FALSE	TRUE	FALSE	FALSE	Intron	28	43	0.00362324	0.945947	1.28129	0.206579	0.99997	-6.746
cg05579189_BC21	cg05579189	Yes	Mro	Mro_Intergenic_downstream	chr18	73925199	73925200	2	+	Distal Intergenic	18	73863672	73871980	8309	1	71263	ENSMUST00000134847.1	61527	ENSMUSG00000064036	maestro	ENSMUST00000091851.9;ENSMUST00000162863.7;ENSMUST00000159162.1	225724;225724;225724	0;0;0	FALSE	TRUE	FALSE	FALSE	FALSE	FALSE	FALSE	FALSE	TRUE	Intergenic_downstream	3	11	0.00861116	0.449053	0.546304	0.587525	0.99997	-7.41632
cg05579731_TC21	cg05579731	Yes	Grap	Grap_Promoter	chr11	61648132	61648133	2	-	Promoter (5-6kb)	11	61653265	61672784	19520	1	71520	ENSMUST00000004959.2	-5133	ENSMUSG00000004837	GRB2-related adaptor protein				FALSE	TRUE	TRUE	FALSE	FALSE	FALSE	FALSE	FALSE	FALSE	Promoter	8	12	0.00800046	0.492369	1.44795	0.154482	0.99997	-6.52335
cg05581130_BC21	cg05581130	Yes	Negr1	Negr1_Intron	chr3	156866319	156866320	2	-	Intron (ENSMUST00000074015.10/320840, intron 2 of 6)	3	156561794	157316445	754652	1	320840	ENSMUST00000074015.10	304525	ENSMUSG00000040037	neuronal growth regulator 1	ENSMUST00000074015.10;ENSMUST00000041425.11;ENSMUST00000106065.1;ENSMUST00000175773.1	320840;320840;320840;320840	0;0;0;0	TRUE	FALSE	FALSE	FALSE	FALSE	FALSE	TRUE	FALSE	FALSE	Intron	25	28	0.00291361	0.59138	0.290886	0.77246	0.99997	-7.52484
cg05584230_TC21	cg05584230	Yes	Spo11	Spo11_Intergenic_upstream	chr2	172967225	172967226	2	-	Distal Intergenic	2	172977700	172993571	15872	1	26972	ENSMUST00000144044.7	-10475	ENSMUSG00000005883	SPO11 meiotic protein covalently bound to DSB				FALSE	TRUE	FALSE	FALSE	FALSE	FALSE	FALSE	FALSE	TRUE	Intergenic_upstream	6	15	-0.00453526	0.0517815	-0.865854	0.39111	0.99997	-7.18896
cg05584618_TC21	cg05584618	Yes	Cyp2j11	Cyp2j11_Intergenic_upstream	chr4	96426467	96426468	2	-	Distal Intergenic	4	96294508	96348662	54155	2	100066	ENSMUST00000015368.7	-77806	ENSMUSG00000066097	cytochrome P450, family 2, subfamily j, polypeptide 11				FALSE	TRUE	FALSE	FALSE	FALSE	FALSE	FALSE	FALSE	TRUE	Intergenic_upstream	2	8	0.0272395	0.593714	0.951026	0.346613	0.99997	-7.1115
cg05584808_BC11	cg05584808	Yes	Mir1892	Mir1892_Intergenic_downstream	chr12	54555089	54555090	2	+	Distal Intergenic	12	54645933	54646012	80	2	100316682	ENSMUST00000197752.1	90922	ENSMUSG00000106344	microRNA 1892				FALSE	TRUE	FALSE	FALSE	FALSE	FALSE	FALSE	FALSE	TRUE	Intergenic_downstream	26	26	0.00218131	0.798278	0.290564	0.772704	0.99997	-7.52493
cg05587638_BC21	cg05587638	Yes	4930431P22Rik	4930431P22Rik_Intergenic_upstream	chr14	76738095	76738096	2	+	Distal Intergenic	14	76760131	76762217	2087	1	73883	ENSMUST00000228541.1	-22035	ENSMUSG00000115709	RIKEN cDNA 4930431P22 gene				FALSE	TRUE	FALSE	FALSE	FALSE	FALSE	FALSE	FALSE	TRUE	Intergenic_upstream	9	43	-0.00245829	0.830719	-0.166916	0.868176	0.99997	-7.55373
cg05588506_TC21	cg05588506	Yes	Pcdh9	Pcdh9_Intergenic_upstream	chr14	94393589	94393590	2	-	Distal Intergenic	14	93886113	93890679	4567	2	211712	ENSMUST00000194056.1	-502911	ENSMUSG00000055421	protocadherin 9				FALSE	TRUE	FALSE	FALSE	FALSE	FALSE	FALSE	FALSE	TRUE	Intergenic_upstream	53	172	0.0103613	0.642782	1.45353	0.152936	0.99997	-6.51547
cg05589441_BC21	cg05589441	Yes																																		-0.00524248	0.252386	-0.218612	0.827929	0.99997	-7.54358
cg05589845_TC21	cg05589845	Yes	Numbl	Numbl_Intergenic_downstream	chr7	27282444	27282445	2	+	Distal Intergenic	7	27261378	27281981	20604	1	18223	ENSMUST00000134215.1	21066	ENSMUSG00000063160	numb-like	ENSMUST00000079258.6;ENSMUST00000149805.7;ENSMUST00000134215.1	18223;18223;18223	0;0;0	FALSE	TRUE	FALSE	FALSE	FALSE	FALSE	FALSE	FALSE	TRUE	Intergenic_downstream	11	18	0.00323985	0.129464	0.354636	0.7245	0.99997	-7.50391
cg05590009_BC21	cg05590009	Yes																																		-0.0164503	0.78187	-2.19963	0.0329506	0.99997	-5.22482
cg05590257_TC11	cg05590257		Zfp97	Zfp97_Intergenic_upstream	chr17	17109570	17109571	2	-	Distal Intergenic	17	17121415	17146831	25417	1	22759	ENSMUST00000147630.1	-11845	ENSMUSG00000095990	zinc finger protein 97				FALSE	TRUE	FALSE	FALSE	FALSE	FALSE	FALSE	FALSE	TRUE	Intergenic_upstream	1	1	0.00977626	0.500967	1.90375	0.0632751	0.99997	-5.79085
cg05592909_TC21	cg05592909	Yes	Gm8579	Gm8579_Intergenic_upstream	chr6	3269778	3269779	2	+	Distal Intergenic	6	3288519	3317019	28501	1	667335	ENSMUST00000201943.1	-18740	ENSMUSG00000106779	spermatogenesis associated glutamate (E)-rich protein 4a pseudogene				FALSE	TRUE	FALSE	FALSE	FALSE	FALSE	FALSE	FALSE	TRUE	Intergenic_upstream	30	31	0.000156467	0.914621	0.0233739	0.981454	0.99997	-7.56764
cg05596483_TC21	cg05596483	Yes	Vmn2r123	Vmn2r123_Intergenic_downstream	chr4	175120118	175120119	2	-	Distal Intergenic	4	156331135	156339496	8362	1	22300	ENSMUST00000096792.7	18788984	ENSMUSG00000057021	vomeronasal 2, receptor 123				FALSE	TRUE	FALSE	FALSE	FALSE	FALSE	FALSE	FALSE	TRUE	Intergenic_downstream	152	153	-0.0113423	0.820323	-1.18428	0.242449	0.99997	-6.86395
cg05597900_TC21	cg05597900	Yes	Gm14496	Gm14496_Intergenic_downstream	chr2	199390172	199390173	2	+	Distal Intergenic	2	181991129	182003861	12733	1	672125	ENSMUST00000236373.1	17399043	ENSMUSG00000098505	predicted gene 14496				FALSE	TRUE	FALSE	FALSE	FALSE	FALSE	FALSE	FALSE	TRUE	Intergenic_downstream	587	590	0.0232864	0.592071	1.56867	0.12365	0.99997	-6.34663
cg05597983_BC21	cg05597983	Yes	Wls	Wls_Intergenic_downstream	chr3	196311019	196311020	2	-	Distal Intergenic	3	159839910	159873404	33495	1	68151	ENSMUST00000196276.1	36471110	ENSMUSG00000028173	wntless WNT ligand secretion mediator				FALSE	TRUE	FALSE	FALSE	FALSE	FALSE	FALSE	FALSE	TRUE	Intergenic_downstream	511	517	0.00799869	0.803985	0.62551	0.53476	0.99997	-7.36937
cg05598763_BC21	cg05598763	Yes	Ppp2r3d	Ppp2r3d_Intergenic_upstream	chr9	125884557	125884558	2	-	Distal Intergenic	9	124474342	124476898	2557	2	19054	ENSMUST00000217354.1	-1407660	ENSMUSG00000093803	protein phosphatase 2 (formerly 2A), regulatory subunit B'', delta				FALSE	TRUE	FALSE	FALSE	FALSE	FALSE	FALSE	FALSE	TRUE	Intergenic_upstream	653	669	-0.00568151	0.876966	-0.457563	0.649443	0.99997	-7.46146
cg05600417_TO21	cg05600417	Yes	Hand2os1	Hand2os1_Intergenic_downstream	chr8	57123286	57123287	2	+	Distal Intergenic	8	57304271	57305358	1088	2	102636514	ENSMUST00000186214.1	182071		Hand2, opposite strand 1				FALSE	TRUE	FALSE	FALSE	FALSE	FALSE	FALSE	FALSE	TRUE	Intergenic_downstream	26	33	-0.00124677	0.0400038	-0.765177	0.448115	0.99997	-7.27143
cg05600721_BC21	cg05600721	Yes	Prkg1	Prkg1_Intron	chr19	31003187	31003188	2	+	Intron (ENSMUST00000065067.13/19091, intron 3 of 17)	19	30564489	31765033	1200545	2	19091	ENSMUST00000065067.13	761845	ENSMUSG00000052920	protein kinase, cGMP-dependent, type I	ENSMUST00000065067.13;ENSMUST00000073581.5	19091;19091	0;0	TRUE	FALSE	FALSE	FALSE	FALSE	FALSE	TRUE	FALSE	FALSE	Intron	188	227	-0.0119807	0.866219	-1.22267	0.227746	0.99997	-6.81831
cg05601676_TC21	cg05601676	Yes	Mgat4c	Mgat4c_Intergenic_upstream	chr10	101297056	101297057	2	-	Distal Intergenic	10	101681487	102391466	709980	1	67569	ENSMUST00000179929.7	-384431	ENSMUSG00000019888	MGAT4 family, member C				FALSE	TRUE	FALSE	FALSE	FALSE	FALSE	FALSE	FALSE	TRUE	Intergenic_upstream	28	198	-0.00895276	0.094573	-1.0083	0.318639	0.99997	-7.05549
cg05602488_BC21	cg05602488	Yes	Fosl1	Fosl1_Promoter	chr19	5445552	5445553	2	-	Promoter (1-2kb)	19	5447547	5455946	8400	1	14283	ENSMUST00000025850.6	-1995	ENSMUSG00000024912	fos-like antigen 1	ENSMUST00000025850.6;ENSMUST00000236774.1;ENSMUST00000235958.1	14283;14283;14283	0;0;0	FALSE	TRUE	TRUE	FALSE	FALSE	FALSE	FALSE	FALSE	FALSE	Promoter	4	11	0.0228311	0.299329	1.11871	0.269132	0.99997	-6.93873
cg05602738_TC21	cg05602738	Yes	Kif16b	Kif16b_Intron	chr2	142888552	142888553	2	-	Intron (ENSMUST00000230763.1/16558, intron 1 of 26)	2	142617474	142901531	284058	2	16558	ENSMUST00000043589.7	12978	ENSMUSG00000038844	kinesin family member 16B	ENSMUST00000043589.7;ENSMUST00000230763.1;ENSMUST00000211861.1	16558;16558;16558	0;0;0	TRUE	FALSE	FALSE	FALSE	FALSE	FALSE	TRUE	FALSE	FALSE	Intron	13	23	0.0154299	0.403979	1.2254	0.226726	0.99997	-6.81502
cg05602886_BC21	cg05602886	Yes	Bicra	Bicra_Intron	chr7	16044548	16044549	2	-	Intron (ENSMUST00000210781.1/243842, intron 1 of 14)	7	15970672	16047921	77250	2	243842	ENSMUST00000210781.1	3372	ENSMUSG00000070808	BRD4 interacting chromatin remodeling complex associated protein	ENSMUST00000210781.1	243842	0	TRUE	FALSE	FALSE	FALSE	FALSE	FALSE	TRUE	FALSE	FALSE	Intron	9	26	0.0119606	0.836135	1.27055	0.210345	0.99997	-6.75949
cg05602977_TC21	cg05602977	Yes	Eapp	Eapp_Intergenic_upstream	chr12	54724179	54724180	2	+	Distal Intergenic	12	54673471	54695897	22427	2	66266	ENSMUST00000067272.8	-28282	ENSMUSG00000054302	E2F-associated phosphoprotein				FALSE	TRUE	FALSE	FALSE	FALSE	FALSE	FALSE	FALSE	TRUE	Intergenic_upstream	3	10	-0.00572232	0.575583	-0.408682	0.684689	0.99997	-7.48295
cg05603368_TC21	cg05603368	Yes	Gm2004	Gm2004_Intergenic_downstream	chr2	177023780	177023781	2	-	Distal Intergenic	2	177009681	177010078	398	1	628147	ENSMUST00000178182.1	14100	ENSMUSG00000095648	predicted gene 2004				FALSE	TRUE	FALSE	FALSE	FALSE	FALSE	FALSE	FALSE	TRUE	Intergenic_downstream	42	127	-0.00439689	0.0947475	-0.708613	0.482178	0.99997	-7.31342
cg05603896_BC21	cg05603896	Yes	Sumf1	Sumf1_Intron	chr6	108145574	108145575	2	-	Intron (ENSMUST00000032191.15/58911, intron 6 of 8)	6	108107028	108185582	78555	2	58911	ENSMUST00000032191.15	40007	ENSMUSG00000030101	sulfatase modifying factor 1	ENSMUST00000032191.15;ENSMUST00000167338.7;ENSMUST00000172188.1;ENSMUST00000169446.1;ENSMUST00000171697.1	58911;58911;58911;58911;58911	0;0;0;0;0	TRUE	FALSE	FALSE	FALSE	FALSE	FALSE	TRUE	FALSE	FALSE	Intron	12	16	-0.00077776	0.853065	-0.0616584	0.951105	0.99997	-7.56598
cg05604535_TC21	cg05604535	Yes	Gm7550	Gm7550_Intergenic_downstream	chr12	54367890	54367891	2	+	Distal Intergenic	12	54388042	54391318	3277	2	665239	ENSMUST00000223334.1	23427		predicted gene 7550				FALSE	TRUE	FALSE	FALSE	FALSE	FALSE	FALSE	FALSE	TRUE	Intergenic_downstream	83	328	-0.0151923	0.222375	-1.1057	0.274666	0.99997	-6.95308
cg05605102_TC21	cg05605102	Yes	Eya4	Eya4_Intergenic_upstream	chr10	23486792	23486793	2	+	Distal Intergenic	10	23104763	23350786	246024	2	14051	ENSMUST00000220299.1	-136006	ENSMUSG00000010461	EYA transcriptional coactivator and phosphatase 4				FALSE	TRUE	FALSE	FALSE	FALSE	FALSE	FALSE	FALSE	TRUE	Intergenic_upstream	31	60	-0.000454605	0.0335434	-0.281419	0.779664	0.99997	-7.52759
cg05605166_TC21	cg05605166	Yes	4930441J16Rik	4930441J16Rik_Intergenic_downstream	chr2	74275038	74275039	2	-	Distal Intergenic	2	74298940	74307717	8778	2	73962	ENSMUST00000153743.1	32679	ENSMUSG00000085405	RIKEN cDNA 4930441J16 gene				FALSE	TRUE	FALSE	FALSE	FALSE	FALSE	FALSE	FALSE	TRUE	Intergenic_downstream	22	35	-0.000889045	0.920205	-0.27222	0.786684	0.99997	-7.53018
cg05605496_BC21	cg05605496	Yes	Fign	Fign_Intergenic_upstream	chr2	64189484	64189485	2	+	Distal Intergenic	2	63977337	64098038	120702	2	60344	ENSMUST00000102728.3	-91446	ENSMUSG00000075324	fidgetin				FALSE	TRUE	FALSE	FALSE	FALSE	FALSE	FALSE	FALSE	TRUE	Intergenic_upstream	14	44	0.016074	0.818224	1.41573	0.163659	0.99997	-6.56834
cg05605723_TC21	cg05605723	Yes	Lyrm4	Lyrm4_Intron	chr13	36088548	36088549	2	+	Intron (ENSMUST00000053265.7/380840, intron 2 of 2)	13	35978395	36117526	139132	2	380840	ENSMUST00000053265.7	28977	ENSMUSG00000046573	LYR motif containing 4	ENSMUST00000053265.7	380840	0	TRUE	FALSE	FALSE	FALSE	FALSE	FALSE	TRUE	FALSE	FALSE	Intron	12	14	0.0104587	0.864104	1.14946	0.256367	0.99997	-6.90415
cg05606175_BC21	cg05606175	Yes	Dusp13	Dusp13_Intergenic_downstream	chr14	21731977	21731978	2	-	Distal Intergenic	14	21733395	21740401	7007	2	27389	ENSMUST00000120984.8	8424	ENSMUSG00000021768	dual specificity phosphatase 13	ENSMUST00000184703.7;ENSMUST00000075040.8;ENSMUST00000184571.7;ENSMUST00000120956.7;ENSMUST00000119866.8;ENSMUST00000183698.7;ENSMUST00000120984.8;ENSMUST00000127851.8;ENSMUST00000183893.1;ENSMUST00000183943.1	27389;27389;27389;27389;27389;27389;27389;27389;27389;27389	0;0;0;0;0;0;0;0;0;0	FALSE	TRUE	FALSE	FALSE	FALSE	FALSE	FALSE	FALSE	TRUE	Intergenic_downstream	5	19	0.0428881	0.360947	2.18408	0.0341462	0.99997	-5.25623
cg05606581_TC11	cg05606581	Yes	Cenpq	Cenpq_Intron	chr17	40925546	40925547	2	+	Intron (ENSMUST00000087114.3/83815, intron 6 of 8)	17	40923051	40935047	11997	2	83815	ENSMUST00000087114.3	9500	ENSMUSG00000023919	centromere protein Q	ENSMUST00000087114.3;ENSMUST00000130890.1	83815;83815	0;1657	TRUE	FALSE	FALSE	FALSE	FALSE	FALSE	TRUE	FALSE	FALSE	Intron	2	7	-0.000489814	0.0119707	-0.479113	0.634152	0.99997	-7.45123
cg05607053_TC21	cg05607053		Sox6	Sox6_Intron	chr7	115866163	115866164	2	+	Intron (ENSMUST00000206034.1/20679, intron 2 of 15)	7	115470872	116031047	560176	2	20679	ENSMUST00000206034.1	164883	ENSMUSG00000051910	SRY (sex determining region Y)-box 6	ENSMUST00000206034.1;ENSMUST00000166877.7;ENSMUST00000106612.7;ENSMUST00000072804.10;ENSMUST00000205405.1;ENSMUST00000205980.1;ENSMUST00000206573.1;ENSMUST00000205818.1	20679;20679;20679;20679;20679;20679;20679;20679	0;0;0;0;0;0;0;0	TRUE	FALSE	FALSE	FALSE	FALSE	FALSE	TRUE	FALSE	FALSE	Intron	50	106	-6.27883e-05	0.82607	-0.0079529	0.993689	0.99997	-7.56789
cg05607152_TC21	cg05607152	Yes	Gm20319	Gm20319_Intergenic_upstream	chr16	26779949	26779950	2	-	Distal Intergenic	16	26714744	26755502	40759	2	100504628	ENSMUST00000174385.7	-24448	ENSMUSG00000092545	predicted gene, 20319				FALSE	TRUE	FALSE	FALSE	FALSE	FALSE	FALSE	FALSE	TRUE	Intergenic_upstream	1	2	0.00650721	0.917239	1.50124	0.140197	0.99997	-6.44691
cg05609811_BC21	cg05609811	Yes	March1	March1_Promoter	chr8	65615310	65615311	2	+	Promoter (2-3kb)	8	65617900	66469960	852061	1	72925	ENSMUST00000152320.7	-2589	ENSMUSG00000036469	membrane-associated ring finger (C3HC4) 1	ENSMUST00000152320.7;ENSMUST00000110258.7;ENSMUST00000110256.7;ENSMUST00000155804.7;ENSMUST00000110255.7;ENSMUST00000110259.7	72925;72925;72925;72925;72925;72925	0;0;0;0;0;0	FALSE	TRUE	TRUE	FALSE	FALSE	FALSE	FALSE	FALSE	FALSE	Promoter	5	101	-0.00823941	0.92474	-1.74278	0.0881241	0.99997	-6.06957
cg05611223_TC21	cg05611223	Yes	Col12a1	Col12a1_Intron	chr9	79627684	79627685	2	+	Intron (ENSMUST00000071750.12/12816, intron 50 of 65)	9	79598991	79718518	119528	2	12816	ENSMUST00000071750.12	90833	ENSMUSG00000032332	collagen, type XII, alpha 1	ENSMUST00000071750.12;ENSMUST00000121227.7	12816;12816	0;0	TRUE	FALSE	FALSE	FALSE	FALSE	FALSE	TRUE	FALSE	FALSE	Intron	8	35	-0.00325951	0.868723	-0.34355	0.732766	0.99997	-7.50785
cg05612157_TC21	cg05612157	Yes	Gm6812	Gm6812_Intergenic_downstream	chrX	68836998	68836999	2	+	Distal Intergenic	20	68892375	68893053	679	2	627927	ENSMUST00000074894.1	56054	ENSMUSG00000056815	predicted gene 6812				FALSE	TRUE	FALSE	FALSE	FALSE	FALSE	FALSE	FALSE	TRUE	Intergenic_downstream	6	20	-0.0164902	0.208272	-1.68209	0.099399	0.99997	-6.16906
cg05612368_TC21	cg05612368	Yes	Pla2g15	Pla2g15_Intron	chr8	106156066	106156067	2	+	Intron (ENSMUST00000212963.1/192654, intron 2 of 5)	8	106150399	106164715	14317	1	192654	ENSMUST00000034377.7	5667	ENSMUSG00000031903	phospholipase A2, group XV	ENSMUST00000034377.7;ENSMUST00000212963.1;ENSMUST00000212116.1;ENSMUST00000212059.1	192654;192654;192654;192654	0;0;0;0	TRUE	FALSE	FALSE	FALSE	FALSE	FALSE	TRUE	FALSE	FALSE	Intron	19	24	-0.0174297	0.301695	-1.35356	0.18256	0.99997	-6.65254
cg05613158_BC21	cg05613158	Yes	Ppp2r5d	Ppp2r5d_Intron	chr17	46703928	46703929	2	-	Intron (ENSMUST00000002839.8/21770, intron 1 of 14)	17	46682991	46705111	22121	2	21770	ENSMUST00000233988.1	1182	ENSMUSG00000059409	protein phosphatase 2, regulatory subunit B', delta	ENSMUST00000233988.1;ENSMUST00000002839.8	21770;21770	0;0	TRUE	FALSE	FALSE	FALSE	FALSE	FALSE	TRUE	FALSE	FALSE	Intron	61	67	0.00819159	0.467854	1.12612	0.266015	0.99997	-6.93047
cg05613307_BC21	cg05613307	Yes	Vmn1r2	Vmn1r2_Intergenic_upstream	chr4	1399123	1399124	2	-	Distal Intergenic	4	3172083	3173003	921	1	100312470	ENSMUST00000105160.4	-1772960	ENSMUSG00000115072	vomeronasal 1 receptor 2				FALSE	TRUE	FALSE	FALSE	FALSE	FALSE	FALSE	FALSE	TRUE	Intergenic_upstream	73	73	-0.00405751	0.0279177	-1.65306	0.105199	0.99997	-6.21556
cg05615329_TC21	cg05615329	Yes	Zpld1	Zpld1_Intergenic_downstream	chr16	55033560	55033561	2	-	Distal Intergenic	16	55225175	55283237	58063	2	239852	ENSMUST00000036412.3	249677	ENSMUSG00000064310	zona pellucida like domain containing 1				FALSE	TRUE	FALSE	FALSE	FALSE	FALSE	FALSE	FALSE	TRUE	Intergenic_downstream	118	131	-0.00141524	0.851524	-0.158387	0.874853	0.99997	-7.55514
cg05615712_BC21	cg05615712	Yes	Sun1	Sun1_threeUTR	chr5	139248919	139248920	2	+	3' UTR	5	139200637	139249840	49204	1	77053	ENSMUST00000058716.13	48282	ENSMUSG00000036817	Sad1 and UNC84 domain containing 1	ENSMUST00000058716.13;ENSMUST00000110883.8;ENSMUST00000110884.8;ENSMUST00000078690.12;ENSMUST00000110882.7;ENSMUST00000128817.7;ENSMUST00000127310.1;ENSMUST00000026976.11;ENSMUST00000130326.7;ENSMUST00000138508.7;ENSMUST00000110878.1	77053;77053;77053;77053;77053;77053;77053;67604;67604;67604;67604	0;0;0;0;0;0;0;0;0;0;0	TRUE	FALSE	FALSE	FALSE	TRUE	TRUE	FALSE	FALSE	FALSE	threeUTR	3	33	0.00455704	0.936581	0.918995	0.362942	0.99997	-7.14145
cg05617117_BC21	cg05617117	Yes																																		0.0128443	0.665799	0.918868	0.363007	0.99997	-7.14157
cg05617174_TC21	cg05617174	Yes	March1	March1_Intron	chr8	66362087	66362088	2	-	Intron (ENSMUST00000152320.7/72925, intron 5 of 8)	8	65617900	66469960	852061	1	72925	ENSMUST00000152320.7	744187	ENSMUSG00000036469	membrane-associated ring finger (C3HC4) 1	ENSMUST00000152320.7;ENSMUST00000110258.7;ENSMUST00000110256.7;ENSMUST00000110255.7;ENSMUST00000110259.7;ENSMUST00000072482.12;ENSMUST00000098708.10;ENSMUST00000178982.7	72925;72925;72925;72925;72925;72925;72925;72925	0;0;0;0;0;0;0;0	TRUE	FALSE	FALSE	FALSE	FALSE	FALSE	TRUE	FALSE	FALSE	Intron	58	101	-0.00207835	0.226933	-0.160299	0.873355	0.99997	-7.55483
cg05617307_BC21	cg05617307	Yes	Rassf3	Rassf3_Intron	chr10	121413182	121413183	2	-	Intron (ENSMUST00000026902.8/192678, intron 4 of 4)	10	121410350	121476347	65998	2	192678	ENSMUST00000026902.8	63164	ENSMUSG00000025795	Ras association (RalGDS/AF-6) domain family member 3	ENSMUST00000026902.8;ENSMUST00000219500.1	192678;192678	0;0	TRUE	FALSE	FALSE	FALSE	FALSE	FALSE	TRUE	FALSE	FALSE	Intron	24	42	-0.00289649	0.484685	-0.601946	0.550196	0.99997	-7.38399
cg05617553_BC21	cg05617553	Yes	1700109G15Rik	1700109G15Rik_Intergenic_downstream	chr11	84634211	84634212	2	+	Distal Intergenic	11	84716976	84720432	3457	2	78471	ENSMUST00000150735.1	86220	ENSMUSG00000085044	RIKEN cDNA 1700109G15 gene				FALSE	TRUE	FALSE	FALSE	FALSE	FALSE	FALSE	FALSE	TRUE	Intergenic_downstream	20	28	-0.0175625	0.684494	-0.815937	0.418785	0.99997	-7.23109
cg05618746_TOPC21	cg05618746	Yes																																		-0.0056812	0.712705	-0.584235	0.561946	0.99997	-7.39461
cg05618746_TOPC22	cg05618746	Yes																																		0.0056021	0.684459	0.651585	0.517945	0.99997	-7.35255
cg05618746_TOPC23	cg05618746	Yes																																		0.00188228	0.67433	0.202145	0.840704	0.99997	-7.5471
cg05618746_TOPC24	cg05618746	Yes																																		0.00118493	0.65701	0.152315	0.879612	0.99997	-7.5561
cg05618746_TOPC25	cg05618746	Yes																																		-0.00286244	0.685809	-0.319062	0.751139	0.99997	-7.5161
cg05618746_TOPC26	cg05618746	Yes																																		0.00694008	0.717301	0.671168	0.505505	0.99997	-7.33947
cg05620664_BC21	cg05620664	Yes	Pcdh19	Pcdh19_Intergenic_downstream	chrX	133321484	133321485	2	-	Distal Intergenic	20	133681320	133684991	3672	2	279653	ENSMUST00000193485.1	363507	ENSMUSG00000051323	protocadherin 19				FALSE	TRUE	FALSE	FALSE	FALSE	FALSE	FALSE	FALSE	TRUE	Intergenic_downstream	97	158	0.00206065	0.488448	0.347567	0.729768	0.99997	-7.50644
cg05620901_BC21	cg05620901	Yes	Rhbdd1	Rhbdd1_Intron	chr1	82433818	82433819	2	+	Intron (ENSMUST00000027322.13/76867, intron 6 of 6)	1	82316452	82445366	128915	1	76867	ENSMUST00000027322.13	117366	ENSMUSG00000026142	rhomboid domain containing 1	ENSMUST00000027322.13;ENSMUST00000140020.1	76867;76867	0;0	TRUE	FALSE	FALSE	FALSE	FALSE	FALSE	TRUE	FALSE	FALSE	Intron	13	20	0.00150284	0.913084	0.347917	0.729506	0.99997	-7.50631
cg05621378_TC11	cg05621378	Yes	4930504C09Rik	4930504C09Rik_Intergenic_upstream	chr15	69113149	69113150	2	-	Distal Intergenic	15	69270533	69274720	4188	1	75076	ENSMUST00000231164.1	-157384	ENSMUSG00000116167	RIKEN cDNA 4930504C09 gene				FALSE	TRUE	FALSE	FALSE	FALSE	FALSE	FALSE	FALSE	TRUE	Intergenic_upstream	10	16	-0.00031468	0.0112803	-0.317885	0.752025	0.99997	-7.51648
cg05621473_TO21	cg05621473	Yes	1700025K24Rik	1700025K24Rik_Intergenic_upstream	chr17	54672802	54672803	2	-	Distal Intergenic	17	54352583	54370074	17492	2	69418	ENSMUST00000190635.1	-302729	ENSMUSG00000099747	RIKEN cDNA 1700025K24 gene				FALSE	TRUE	FALSE	FALSE	FALSE	FALSE	FALSE	FALSE	TRUE	Intergenic_upstream	58	67	0.0324243	0.576722	1.4067	0.166306	0.99997	-6.58079
cg05622324_TC21	cg05622324	Yes	Olfr161	Olfr161_Intergenic_upstream	chr16	3334135	3334136	2	+	Distal Intergenic	16	3592398	3593339	942	1	258859	ENSMUST00000061541.1	-258262	ENSMUSG00000051003	olfactory receptor 161				FALSE	TRUE	FALSE	FALSE	FALSE	FALSE	FALSE	FALSE	TRUE	Intergenic_upstream	62	81	0.00548897	0.18732	0.317942	0.751983	0.99997	-7.51646
cg05622337_BC21	cg05622337	Yes	Arxes2	Arxes2_Intergenic_upstream	chrX	135955370	135955371	2	-	Distal Intergenic	20	135993824	135995355	1532	1	76976	ENSMUST00000058119.8	-38454	ENSMUSG00000048040	adipocyte-related X-chromosome expressed sequence 2				FALSE	TRUE	FALSE	FALSE	FALSE	FALSE	FALSE	FALSE	TRUE	Intergenic_upstream	11	15	0.000736646	0.923224	0.177649	0.859786	0.99997	-7.55184
cg05622807_BC21	cg05622807	Yes	Dab1	Dab1_Intron	chr4	104104439	104104440	2	+	Intron (ENSMUST00000143294.7/13131, intron 2 of 3)	4	103619359	104178521	559163	1	13131	ENSMUST00000143294.7	485080	ENSMUSG00000028519	disabled 1	ENSMUST00000143294.7;ENSMUST00000106827.7	13131;13131	0;0	TRUE	FALSE	FALSE	FALSE	FALSE	FALSE	TRUE	FALSE	FALSE	Intron	76	88	-0.00380419	0.493528	-0.693522	0.491506	0.99997	-7.32408
cg05623230_BC21	cg05623230	Yes	Gm10058	Gm10058_Intergenic_upstream	chrX	25029220	25029221	2	+	Distal Intergenic	20	24948574	24969751	21178	2	100039240	ENSMUST00000179938.1	-59469	ENSMUSG00000095293	predicted gene 10058				FALSE	TRUE	FALSE	FALSE	FALSE	FALSE	FALSE	FALSE	TRUE	Intergenic_upstream	42	78	-0.00350224	0.25936	-0.285514	0.776545	0.99997	-7.52641
cg05623836_TC21	cg05623836	Yes	Abcb9	Abcb9_Intron	chr5	124076857	124076858	2	-	Intron (ENSMUST00000031354.10/56325, intron 8 of 11)	5	124061530	124095798	34269	2	56325	ENSMUST00000031354.10	18940	ENSMUSG00000029408	ATP-binding cassette, sub-family B (MDR/TAP), member 9	ENSMUST00000031354.10;ENSMUST00000153433.7;ENSMUST00000126856.7;ENSMUST00000141510.7;ENSMUST00000148392.1	56325;56325;56325;56325;56325	0;0;0;0;0	TRUE	FALSE	FALSE	FALSE	FALSE	FALSE	TRUE	FALSE	FALSE	Intron	31	39	-0.0010176	0.229654	-0.0732282	0.941945	0.99997	-7.56519
cg05627557_TC21	cg05627557	Yes	Rc3h2	Rc3h2_Intron	chr2	37418009	37418010	2	-	Intron (ENSMUST00000112934.7/319817, intron 2 of 21)	2	37370069	37422903	52835	2	319817	ENSMUST00000112934.7	4893	ENSMUSG00000075376	ring finger and CCCH-type zinc finger domains 2	ENSMUST00000112934.7;ENSMUST00000100143.9;ENSMUST00000125619.6;ENSMUST00000112936.3;ENSMUST00000124218.1	319817;319817;319817;319817;319817	0;0;0;0;0	TRUE	FALSE	FALSE	FALSE	FALSE	FALSE	TRUE	FALSE	FALSE	Intron	3	11	0.000146575	0.487355	0.0276283	0.978079	0.99997	-7.56753
cg05628201_BC21	cg05628201	Yes	Sacs	Sacs_Intron	chr14	61190410	61190411	2	+	Intron (ENSMUST00000089394.9/50720, intron 7 of 9)	14	61138457	61240695	102239	1	50720	ENSMUST00000089394.9	51953	ENSMUSG00000048279	sacsin	ENSMUST00000089394.9;ENSMUST00000227570.1;ENSMUST00000119509.8;ENSMUST00000119943.7;ENSMUST00000121091.1;ENSMUST00000150222.1;ENSMUST00000229692.1	50720;50720;50720;50720;50720;50720;50720	0;0;0;0;0;0;0	TRUE	FALSE	FALSE	FALSE	FALSE	FALSE	TRUE	FALSE	FALSE	Intron	21	60	-0.0080202	0.130101	-1.39273	0.170465	0.99997	-6.59989
cg05628515_TC21	cg05628515	Yes	Lemd2	Lemd2_Exon	chr17	27212914	27212915	2	-	Promoter (8-9kb)	17	27189600	27204469	14870	2	224640	ENSMUST00000055117.8	-8446	ENSMUSG00000044857	LEM domain containing 2				TRUE	FALSE	TRUE	FALSE	FALSE	TRUE	FALSE	FALSE	FALSE	Exon	7	24	0.00434687	0.745765	0.421114	0.675653	0.99997	-7.47772
cg05629639_BC21	cg05629639	Yes	Paxbp1	Paxbp1_Exon	chr16	91030495	91030496	2	-	Exon (ENSMUST00000118522.7/67367, exon 8 of 18)	16	91014037	91044543	30507	2	67367	ENSMUST00000118522.7	14047	ENSMUSG00000022974	PAX3 and PAX7 binding protein 1	ENSMUST00000118522.7;ENSMUST00000023698.11;ENSMUST00000146281.7;ENSMUST00000145136.1;ENSMUST00000128922.1;ENSMUST00000124653.1;ENSMUST00000127002.1	67367;67367;67367;67367;67367;67367;67367	0;0;0;0;-2857;0;0	TRUE	FALSE	FALSE	FALSE	FALSE	TRUE	FALSE	FALSE	FALSE	Exon	2	8	0.000854103	0.95483	0.265348	0.791939	0.99997	-7.53206
cg05629639_TC21	cg05629639	Yes																																		-0.00102767	0.917736	-0.257142	0.798228	0.99997	-7.53425
cg05629730_BC21	cg05629730	Yes	Zfp704	Zfp704_Intron	chr3	9475516	9475517	2	-	Intron (ENSMUST00000041124.12/170753, intron 2 of 8)	3	9427020	9610085	183066	2	170753	ENSMUST00000041124.12	134568	ENSMUSG00000040209	zinc finger protein 704	ENSMUST00000041124.12;ENSMUST00000193947.1	170753;170753	0;0	TRUE	FALSE	FALSE	FALSE	FALSE	FALSE	TRUE	FALSE	FALSE	Intron	82	98	0.00115039	0.906948	0.196752	0.844897	0.99997	-7.5482
cg05630644_TC21	cg05630644	Yes	Rassf9	Rassf9_Intron	chr10	102533500	102533501	2	+	Intron (ENSMUST00000219445.1/237504, intron 1 of 1)	10	102512222	102549736	37515	1	237504	ENSMUST00000219445.1	21278	ENSMUSG00000044921	Ras association (RalGDS/AF-6) domain family (N-terminal) member 9	ENSMUST00000219445.1	237504	0	TRUE	FALSE	FALSE	FALSE	FALSE	FALSE	TRUE	FALSE	FALSE	Intron	17	122	0.0102483	0.516517	1.21166	0.231895	0.99997	-6.83154
cg05630725_BC21	cg05630725	Yes	9030624G23Rik	9030624G23Rik_Promoter	chr12	24104115	24104116	2	+	Promoter (6-7kb)	12	24043202	24097246	54045	2	66808	ENSMUST00000101538.4	-6869	ENSMUSG00000073158	RIKEN cDNA 9030624G23 gene				FALSE	TRUE	TRUE	FALSE	FALSE	FALSE	FALSE	FALSE	FALSE	Promoter	5	69	-0.0309244	0.450123	-2.32148	0.0247928	0.99997	-4.97248
cg05630810_TC21	cg05630810	Yes	Ap1m1	Ap1m1_Intergenic_downstream	chr8	72270786	72270787	2	+	Distal Intergenic	8	72252935	72256912	3978	1	11767	ENSMUST00000151546.1	17851	ENSMUSG00000003033	adaptor-related protein complex AP-1, mu subunit 1				FALSE	TRUE	FALSE	FALSE	FALSE	FALSE	FALSE	FALSE	TRUE	Intergenic_downstream	10	20	0.00636285	0.813746	0.514244	0.609569	0.99997	-7.43354
cg05631094_TC21	cg05631094	Yes	Fndc1	Fndc1_Intergenic_downstream	chr17	7615668	7615669	2	-	Distal Intergenic	17	7746641	7761015	14375	2	68655	ENSMUST00000097424.2	145347	ENSMUSG00000071984	fibronectin type III domain containing 1				FALSE	TRUE	FALSE	FALSE	FALSE	FALSE	FALSE	FALSE	TRUE	Intergenic_downstream	32	88	0.00439592	0.264362	0.473272	0.638281	0.99997	-7.45405
cg05632694_BC21	cg05632694	Yes	Prex2	Prex2_Intergenic_downstream	chr1	11316137	11316138	2	-	Distal Intergenic	1	11283993	11298204	14212	1	109294	ENSMUST00000188154.1	32145	ENSMUSG00000048960	phosphatidylinositol-3,4,5-trisphosphate-dependent Rac exchange factor 2				FALSE	TRUE	FALSE	FALSE	FALSE	FALSE	FALSE	FALSE	TRUE	Intergenic_downstream	3	54	0.00400298	0.960547	1.40247	0.167557	0.99997	-6.58659
cg05633263_TC21	cg05633263	Yes	H2-M10.5	H2-M10.5_Intergenic_upstream	chr17	36742033	36742034	2	+	Distal Intergenic	17	36772910	36776234	3325	1	224761	ENSMUST00000041531.6	-30876	ENSMUSG00000037246	histocompatibility 2, M region locus 10.5				FALSE	TRUE	FALSE	FALSE	FALSE	FALSE	FALSE	FALSE	TRUE	Intergenic_upstream	2	7	-0.00448108	0.892086	-0.601025	0.550804	0.99997	-7.38455
cg05634634_TC21	cg05634634	Yes	Vapb	Vapb_Intergenic_downstream	chr2	173916409	173916410	2	-	Distal Intergenic	2	173768200	173778125	9926	1	56491	ENSMUST00000154306.1	148210	ENSMUSG00000054455	vesicle-associated membrane protein, associated protein B and C				FALSE	TRUE	FALSE	FALSE	FALSE	FALSE	FALSE	FALSE	TRUE	Intergenic_downstream	16	36	0.00195645	0.928949	0.567059	0.57346	0.99997	-7.40462
cg05634856_TC21	cg05634856	Yes	Mitf	Mitf_Intron	chr6	97909578	97909579	2	-	Intron (ENSMUST00000203884.2/17342, intron 1 of 9)	6	97807052	98018593	211542	1	17342	ENSMUST00000203884.2	102526	ENSMUSG00000035158	melanogenesis associated transcription factor	ENSMUST00000203884.2;ENSMUST00000043637.13;ENSMUST00000148233.1	17342;17342;17342	0;0;0	TRUE	FALSE	FALSE	FALSE	FALSE	FALSE	TRUE	FALSE	FALSE	Intron	30	60	0.00539301	0.911945	1.10827	0.273568	0.99997	-6.95026
cg05635248_TC21	cg05635248	Yes	Cd300e	Cd300e_Promoter	chr11	115061638	115061639	2	-	Promoter (<=1kb)	11	115051917	115062177	10261	2	217306	ENSMUST00000062787.7	538	ENSMUSG00000048498	CD300E molecule	ENSMUST00000062787.7	217306	0	TRUE	FALSE	TRUE	FALSE	FALSE	FALSE	TRUE	FALSE	FALSE	Promoter	12	17	-0.000594433	0.901979	-0.0833271	0.933957	0.99997	-7.56438
cg05635693_TC21	cg05635693	Yes	D230030E09Rik	D230030E09Rik_Intergenic_upstream	chr12	118619313	118619314	2	-	Distal Intergenic	12	118518297	118530193	11897	2	100384890	ENSMUST00000222459.1	-89121	ENSMUSG00000113875	Riken cDNA D230030E09 gene				FALSE	TRUE	FALSE	FALSE	FALSE	FALSE	FALSE	FALSE	TRUE	Intergenic_upstream	31	37	-0.000830426	0.878909	-0.143956	0.886171	0.99997	-7.55736
cg05636239_BC11	cg05636239	Yes	1700116B05Rik	1700116B05Rik_Intergenic_downstream	chr16	50982371	50982372	2	-	Distal Intergenic	16	50783478	50784065	588	1	78639	ENSMUST00000174511.1	198894	ENSMUSG00000092276	RIKEN cDNA 1700116B05 gene				FALSE	TRUE	FALSE	FALSE	FALSE	FALSE	FALSE	FALSE	TRUE	Intergenic_downstream	58	63	-0.000235501	0.98078	-0.119826	0.905149	0.99997	-7.5606
cg05636239_BC12	cg05636239	Yes	1700116B05Rik	1700116B05Rik_Intergenic_downstream	chr16	50982371	50982372	2	-	Distal Intergenic	16	50783478	50784065	588	1	78639	ENSMUST00000174511.1	198894	ENSMUSG00000092276	RIKEN cDNA 1700116B05 gene				FALSE	TRUE	FALSE	FALSE	FALSE	FALSE	FALSE	FALSE	TRUE	Intergenic_downstream	58	63	-0.000986367	0.982205	-0.522713	0.603709	0.99997	-7.42909
cg05636239_BC13	cg05636239	Yes	1700116B05Rik	1700116B05Rik_Intergenic_downstream	chr16	50982371	50982372	2	-	Distal Intergenic	16	50783478	50784065	588	1	78639	ENSMUST00000174511.1	198894	ENSMUSG00000092276	RIKEN cDNA 1700116B05 gene				FALSE	TRUE	FALSE	FALSE	FALSE	FALSE	FALSE	FALSE	TRUE	Intergenic_downstream	58	63	-0.00055707	0.983204	-0.393788	0.695576	0.99997	-7.48902
cg05636239_BC14	cg05636239	Yes	1700116B05Rik	1700116B05Rik_Intergenic_downstream	chr16	50982371	50982372	2	-	Distal Intergenic	16	50783478	50784065	588	1	78639	ENSMUST00000174511.1	198894	ENSMUSG00000092276	RIKEN cDNA 1700116B05 gene				FALSE	TRUE	FALSE	FALSE	FALSE	FALSE	FALSE	FALSE	TRUE	Intergenic_downstream	58	63	-0.000197601	0.983222	-0.128015	0.898701	0.99997	-7.55957
cg05636239_BC15	cg05636239	Yes	1700116B05Rik	1700116B05Rik_Intergenic_downstream	chr16	50982371	50982372	2	-	Distal Intergenic	16	50783478	50784065	588	1	78639	ENSMUST00000174511.1	198894	ENSMUSG00000092276	RIKEN cDNA 1700116B05 gene				FALSE	TRUE	FALSE	FALSE	FALSE	FALSE	FALSE	FALSE	TRUE	Intergenic_downstream	58	63	-0.000175631	0.984963	-0.13442	0.893663	0.99997	-7.55871
cg05636239_BC16	cg05636239	Yes	1700116B05Rik	1700116B05Rik_Intergenic_downstream	chr16	50982371	50982372	2	-	Distal Intergenic	16	50783478	50784065	588	1	78639	ENSMUST00000174511.1	198894	ENSMUSG00000092276	RIKEN cDNA 1700116B05 gene				FALSE	TRUE	FALSE	FALSE	FALSE	FALSE	FALSE	FALSE	TRUE	Intergenic_downstream	58	63	-0.00151785	0.976272	-0.735271	0.465946	0.99997	-7.29402
cg05637627_BC21	cg05637627	Yes	Prdm6	Prdm6_Intron	chr18	53525912	53525913	2	+	Intron (ENSMUST00000091900.10/225518, intron 2 of 6)	18	53464516	53575857	111342	1	225518	ENSMUST00000091900.10	61396	ENSMUSG00000069378	PR domain containing 6	ENSMUST00000091900.10;ENSMUST00000115399.7	225518;225518	0;0	TRUE	FALSE	FALSE	FALSE	FALSE	FALSE	TRUE	FALSE	FALSE	Intron	15	29	0.00748437	0.909584	1.05555	0.296742	0.99997	-7.00693
cg05638305_TC21	cg05638305	Yes	Zmynd10	Zmynd10_Promoter	chr9	107546140	107546141	2	+	Promoter (1-2kb)	9	107547298	107551319	4022	1	114602	ENSMUST00000010188.8	-1157	ENSMUSG00000010044	zinc finger, MYND domain containing 10	ENSMUST00000041459.8;ENSMUST00000195235.5;ENSMUST00000194344.1;ENSMUST00000194906.1;ENSMUST00000194967.1;ENSMUST00000010201.8;ENSMUST00000195370.5;ENSMUST00000193628.5;ENSMUST00000194848.1;ENSMUST00000192951.1;ENSMUST00000010188.8;ENSMUST00000195627.1;ENSMUST00000193303.5;ENSMUST00000195158.1;ENSMUST00000192445.1	56368;56368;56368;56368;56368;56032;56032;56032;56032;56032;114602;114602;114602;114602;114602	0;0;0;0;0;0;0;0;0;0;0;0;0;0;0	FALSE	TRUE	TRUE	FALSE	FALSE	FALSE	FALSE	FALSE	FALSE	Promoter	2	6	0.00873661	0.899104	1.39869	0.168682	0.99997	-6.59177
cg05638983_TC21	cg05638983	Yes	Gm19782	Gm19782_Intergenic_downstream	chr15	70636765	70636766	2	-	Distal Intergenic	15	70011623	70077841	66219	1	100503580	ENSMUST00000230802.1	625143	ENSMUSG00000116483	predicted gene, 19782				FALSE	TRUE	FALSE	FALSE	FALSE	FALSE	FALSE	FALSE	TRUE	Intergenic_downstream	63	92	0.0013665	0.741247	0.0787594	0.937569	0.99997	-7.56476
cg05639775_BC21	cg05639775	Yes	Gm14725	Gm14725_Intergenic_downstream	chrX	70765743	70765744	2	-	Distal Intergenic	20	70545558	70546385	828	1	628053	ENSMUST00000120324.1	220186		predicted gene 14725				FALSE	TRUE	FALSE	FALSE	FALSE	FALSE	FALSE	FALSE	TRUE	Intergenic_downstream	52	60	0.00827858	0.523696	0.39632	0.69372	0.99997	-7.48801
cg05641937_BC21	cg05641937	Yes	Otol1	Otol1_Intergenic_downstream	chr3	70231529	70231530	2	+	Distal Intergenic	3	70007613	70028708	21096	1	229389	ENSMUST00000053013.5	223916	ENSMUSG00000027788	otolin 1				FALSE	TRUE	FALSE	FALSE	FALSE	FALSE	FALSE	FALSE	TRUE	Intergenic_downstream	142	168	0.023733	0.791648	2.1927	0.033479	0.99997	-5.23884
cg05642042_BC21	cg05642042	Yes	Alx1	Alx1_Intron	chr10	103002194	103002195	2	+	Intron (ENSMUST00000217946.1/216285, intron 5 of 5)	10	102998707	103029064	30358	2	216285	ENSMUST00000217946.1	26869	ENSMUSG00000036602	ALX homeobox 1	ENSMUST00000217946.1	216285	0	TRUE	FALSE	FALSE	FALSE	FALSE	FALSE	TRUE	FALSE	FALSE	Intron	9	112	0.0144173	0.495059	1.01861	0.313772	0.99997	-7.04508
cg05642505_BC11	cg05642505	Yes	Adam6a	Adam6a_Intergenic_downstream	chr12	113913881	113913882	2	-	Distal Intergenic	12	113543908	113546465	2558	1	238406	ENSMUST00000053086.2	369974	ENSMUSG00000043945	a disintegrin and metallopeptidase domain 6A				FALSE	TRUE	FALSE	FALSE	FALSE	FALSE	FALSE	FALSE	TRUE	Intergenic_downstream	36	48	-0.00237342	0.0361908	-1.44155	0.156272	0.99997	-6.53236
cg05642781_BC21	cg05642781	Yes	Col3a1	Col3a1_Intergenic_upstream	chr1	45154158	45154159	2	+	Distal Intergenic	1	45311538	45325018	13481	1	12825	ENSMUST00000129611.1	-157379	ENSMUSG00000026043	collagen, type III, alpha 1				FALSE	TRUE	FALSE	FALSE	FALSE	FALSE	FALSE	FALSE	TRUE	Intergenic_upstream	109	119	0.00219253	0.0627007	0.444661	0.658672	0.99997	-7.46737
cg05645012_BC21	cg05645012	Yes	Nts	Nts_Intergenic_downstream	chr10	102467079	102467080	2	+	Distal Intergenic	10	102481756	102490486	8731	2	67405	ENSMUST00000020040.4	23406	ENSMUSG00000019890	neurotensin				FALSE	TRUE	FALSE	FALSE	FALSE	FALSE	FALSE	FALSE	TRUE	Intergenic_downstream	39	60	-0.00421792	0.614161	-0.450419	0.654546	0.99997	-7.46476
cg05645807_BC21	cg05645807	Yes	Pcdh20	Pcdh20_Intergenic_upstream	chr14	89068396	89068397	2	-	Distal Intergenic	14	88464743	88471396	6654	2	219257	ENSMUST00000061628.6	-597001	ENSMUSG00000050505	protocadherin 20				FALSE	TRUE	FALSE	FALSE	FALSE	FALSE	FALSE	FALSE	TRUE	Intergenic_upstream	24	39	0.00948423	0.899323	0.973869	0.335268	0.99997	-7.08954
cg05647280_TC11	cg05647280	Yes	Gria3	Gria3_Intergenic_upstream	chrX	41012232	41012233	2	+	Distal Intergenic	20	41400854	41613099	212246	1	53623	ENSMUST00000128197.7	-388621	ENSMUSG00000001986	glutamate receptor, ionotropic, AMPA3 (alpha 3)				FALSE	TRUE	FALSE	FALSE	FALSE	FALSE	FALSE	FALSE	TRUE	Intergenic_upstream	53	110	0.0197783	0.671845	1.45609	0.152231	0.99997	-6.51185
cg05648498_BC21	cg05648498	Yes	Foxp1	Foxp1_Intergenic_downstream	chr6	98903113	98903114	2	+	Distal Intergenic	6	98930171	98935545	5375	2	108655	ENSMUST00000175880.1	32431	ENSMUSG00000030067	forkhead box P1				FALSE	TRUE	FALSE	FALSE	FALSE	FALSE	FALSE	FALSE	TRUE	Intergenic_downstream	26	220	-0.00306784	0.468155	-0.57519	0.567995	0.99997	-7.39992
cg05648843_TC21	cg05648843	Yes	Olfr161	Olfr161_Intergenic_upstream	chr16	270745	270746	2	+	Distal Intergenic	16	3592398	3593339	942	1	258859	ENSMUST00000061541.1	-3321652	ENSMUSG00000051003	olfactory receptor 161				FALSE	TRUE	FALSE	FALSE	FALSE	FALSE	FALSE	FALSE	TRUE	Intergenic_upstream	62	81	8.29905e-05	0.935791	0.0211457	0.983222	0.99997	-7.56769
cg05649080_TC21	cg05649080	Yes	Nol4	Nol4_Intron	chr18	22756280	22756281	2	-	Intron (ENSMUST00000092015.10/319211, intron 3 of 5)	18	22693181	22850754	157574	2	319211	ENSMUST00000092015.10	94473	ENSMUSG00000041923	nucleolar protein 4	ENSMUST00000092015.10;ENSMUST00000081423.12;ENSMUST00000097651.9;ENSMUST00000069215.12;ENSMUST00000164893.7;ENSMUST00000164186.7	319211;319211;319211;319211;319211;319211	0;0;0;0;0;0	TRUE	FALSE	FALSE	FALSE	FALSE	FALSE	TRUE	FALSE	FALSE	Intron	73	111	0.00765884	0.802368	0.600373	0.551235	0.99997	-7.38494
cg05650111_BC21	cg05650111	Yes	Plpp1	Plpp1_Intergenic_upstream	chr13	112758453	112758454	2	+	Distal Intergenic	13	112800792	112867894	67103	1	19012	ENSMUST00000016144.11	-42338	ENSMUSG00000021759	phospholipid phosphatase 1				FALSE	TRUE	FALSE	FALSE	FALSE	FALSE	FALSE	FALSE	TRUE	Intergenic_upstream	19	31	-0.00269268	0.0514604	-0.537976	0.593214	0.99997	-7.42089
cg05651663_BC21	cg05651663	Yes	Slc6a15	Slc6a15_Intron	chr10	103509640	103509641	2	+	Intron (ENSMUST00000219620.1/ENSMUST00000219620.1, intron 1 of 2)	10	103393450	103397158	3709	1	103098	ENSMUST00000219936.1	116190	ENSMUSG00000019894	solute carrier family 6 (neurotransmitter transporter), member 15				TRUE	FALSE	FALSE	FALSE	FALSE	FALSE	TRUE	FALSE	FALSE	Intron	54	99	-0.03196	0.564395	-1.86541	0.0685753	0.99997	-5.85915
cg05652640_BC21	cg05652640	Yes	Sult3a2	Sult3a2_Intron	chr10	33766871	33766872	2	-	Intron (ENSMUST00000165904.1/215895, intron 5 of 5)	10	33766424	33786704	20281	2	215895	ENSMUST00000223295.1	19832	ENSMUSG00000090298	sulfotransferase family 3A, member 2	ENSMUST00000223295.1;ENSMUST00000165904.1	215895;215895	0;0	TRUE	FALSE	FALSE	FALSE	FALSE	FALSE	TRUE	FALSE	FALSE	Intron	4	12	-0.00871049	0.491447	-1.60986	0.114343	0.99997	-6.28343
cg05653146_TC21	cg05653146	Yes	Prkg1	Prkg1_Intron	chr19	30841147	30841148	2	-	Intron (ENSMUST00000065067.13/19091, intron 5 of 17)	19	30564489	31765033	1200545	2	19091	ENSMUST00000065067.13	923885	ENSMUSG00000052920	protein kinase, cGMP-dependent, type I	ENSMUST00000065067.13;ENSMUST00000073581.5	19091;19091	0;0	TRUE	FALSE	FALSE	FALSE	FALSE	FALSE	TRUE	FALSE	FALSE	Intron	188	227	-0.00221882	0.483535	-0.440873	0.661392	0.99997	-7.46907
cg05653887_TC21	cg05653887	Yes																																		-0.0116075	0.493517	-2.33038	0.0242741	0.99997	-4.95362
cg05655186_TC21	cg05655186	Yes	Nudt3	Nudt3_Intron	chr17	27589291	27589292	2	-	Intron (ENSMUST00000025050.12/56409, intron 2 of 4)	17	27579382	27623495	44114	2	56409	ENSMUST00000025050.12	34203	ENSMUSG00000024213	nudix (nucleotide diphosphate linked moiety X)-type motif 3	ENSMUST00000025050.12;ENSMUST00000231742.1;ENSMUST00000114886.7;ENSMUST00000156429.8;ENSMUST00000233710.1;ENSMUST00000062397.12;ENSMUST00000176876.7;ENSMUST00000127236.2;ENSMUST00000176458.1	56409;56409;56409;56409;67097;56409;56409;56409;56409	0;0;0;0;0;0;0;0;0	TRUE	FALSE	FALSE	FALSE	FALSE	FALSE	TRUE	FALSE	FALSE	Intron	19	25	0.0123675	0.628603	0.978011	0.333237	0.99997	-7.08551
cg05655308_BO21	cg05655308	Yes	Gm10745	Gm10745_Intergenic_downstream	chr3	11598223	11598224	2	+	Distal Intergenic	3	11823229	11844359	21131	2	100038545	ENSMUST00000192022.1	246135	ENSMUSG00000104015	predicted gene 10745				FALSE	TRUE	FALSE	FALSE	FALSE	FALSE	FALSE	FALSE	TRUE	Intergenic_downstream	7	35	-0.00207486	0.948849	-0.457009	0.649838	0.99997	-7.46172
cg05656329_TC21	cg05656329	Yes	Klhl23	Klhl23_Intergenic_upstream	chr2	69811375	69811376	2	-	Distal Intergenic	2	69821944	69824323	2380	1	277396	ENSMUST00000135759.1	-10569	ENSMUSG00000042155	kelch-like 23				FALSE	TRUE	FALSE	FALSE	FALSE	FALSE	FALSE	FALSE	TRUE	Intergenic_upstream	1	8	0.0114602	0.551504	1.02334	0.311554	0.99997	-7.04027
cg05656415_TC21	cg05656415	Yes	Ucp2	Ucp2_Promoter	chr7	100487921	100487922	2	+	Promoter (5-6kb)	7	100493337	100502020	8684	1	22228	ENSMUST00000126534.7	-5415	ENSMUSG00000033685	uncoupling protein 2 (mitochondrial, proton carrier)	ENSMUST00000128044.7;ENSMUST00000032958.13;ENSMUST00000107059.1;ENSMUST00000133850.1	22229;22229;22229;22229	0;0;0;0	FALSE	TRUE	TRUE	FALSE	FALSE	FALSE	FALSE	FALSE	FALSE	Promoter	7	15	0.000221103	0.0299901	0.163032	0.871215	0.99997	-7.55438
cg05656469_TC21	cg05656469	Yes	Zpld1	Zpld1_Intergenic_downstream	chr16	55074709	55074710	2	+	Distal Intergenic	16	55225175	55283237	58063	2	239852	ENSMUST00000036412.3	208527	ENSMUSG00000064310	zona pellucida like domain containing 1				FALSE	TRUE	FALSE	FALSE	FALSE	FALSE	FALSE	FALSE	TRUE	Intergenic_downstream	118	131	-2.02074e-05	0.0216597	-0.0165392	0.986877	0.99997	-7.56778
cg05656590_BC11	cg05656590	Yes	Wls	Wls_Intergenic_downstream	chr3	169381574	169381575	2	+	Distal Intergenic	3	159839910	159873404	33495	1	68151	ENSMUST00000196276.1	9541664	ENSMUSG00000028173	wntless WNT ligand secretion mediator				FALSE	TRUE	FALSE	FALSE	FALSE	FALSE	FALSE	FALSE	TRUE	Intergenic_downstream	511	517	-0.0129109	0.120395	-1.66639	0.102503	0.99997	-6.19431
cg05658184_BC21	cg05658184	Yes	Gm10058	Gm10058_Intergenic_upstream	chrX	25027489	25027490	2	-	Distal Intergenic	20	24948574	24969751	21178	2	100039240	ENSMUST00000179938.1	-57739	ENSMUSG00000095293	predicted gene 10058				FALSE	TRUE	FALSE	FALSE	FALSE	FALSE	FALSE	FALSE	TRUE	Intergenic_upstream	42	78	-0.000558167	0.0390438	-0.236212	0.814328	0.99997	-7.5395
cg05658303_TC21	cg05658303	Yes	Zpld1	Zpld1_Intergenic_downstream	chr16	54997357	54997358	2	+	Distal Intergenic	16	55225175	55283237	58063	2	239852	ENSMUST00000036412.3	285879	ENSMUSG00000064310	zona pellucida like domain containing 1				FALSE	TRUE	FALSE	FALSE	FALSE	FALSE	FALSE	FALSE	TRUE	Intergenic_downstream	118	131	-0.0153032	0.806865	-1.3932	0.170326	0.99997	-6.59926
cg05659014_TC21	cg05659014	Yes	Csl	Csl_Intron	chr10	99847024	99847025	2	+	Intron (ENSMUST00000222959.1/ENSMUST00000222959.1, intron 1 of 1)	10	99757706	99759658	1953	2	71832	ENSMUST00000056085.5	-87366	ENSMUSG00000046934	citrate synthase like				TRUE	FALSE	FALSE	FALSE	FALSE	FALSE	TRUE	FALSE	FALSE	Intron	10	13	0.00241776	0.909534	0.567798	0.572962	0.99997	-7.40419
cg05659128_TC21	cg05659128	Yes	Snap23	Snap23_Promoter	chr2	120567439	120567440	2	-	Promoter (<=1kb)	2	120567671	120601255	33585	1	20619	ENSMUST00000110711.8	-232	ENSMUSG00000027287	synaptosomal-associated protein 23	ENSMUST00000055241.12;ENSMUST00000141874.7;ENSMUST00000135625.7;ENSMUST00000147353.1;ENSMUST00000110711.8;ENSMUST00000028743.9;ENSMUST00000116437.7;ENSMUST00000150611.7;ENSMUST00000153580.7;ENSMUST00000147864.7;ENSMUST00000142278.1	20402;20402;20402;20402;20619;20619;20619;20619;20619;20619;20619	0;0;0;0;0;0;0;0;0;0;0	FALSE	TRUE	TRUE	FALSE	FALSE	FALSE	FALSE	FALSE	FALSE	Promoter	6	9	-0.00515516	0.882982	-0.725815	0.471667	0.99997	-7.30098
cg05660816_TC21	cg05660816	Yes	Ppp2r3d	Ppp2r3d_Intergenic_upstream	chr9	128919912	128919913	2	+	Distal Intergenic	9	124474342	124476898	2557	2	19054	ENSMUST00000217354.1	-4443014	ENSMUSG00000093803	protein phosphatase 2 (formerly 2A), regulatory subunit B'', delta				FALSE	TRUE	FALSE	FALSE	FALSE	FALSE	FALSE	FALSE	TRUE	Intergenic_upstream	653	669	-0.00906445	0.254501	-0.731179	0.468416	0.99997	-7.29704
cg05661278_TC21	cg05661278	Yes	Itga1	Itga1_Intron	chr13	115091427	115091428	2	-	Intron (ENSMUST00000061673.8/109700, intron 1 of 28)	13	114953096	115101964	148869	2	109700	ENSMUST00000061673.8	10536	ENSMUSG00000042284	integrin alpha 1	ENSMUST00000061673.8;ENSMUST00000224865.1;ENSMUST00000224268.1;ENSMUST00000224119.1;ENSMUST00000224493.1;ENSMUST00000224495.1;ENSMUST00000224541.1;ENSMUST00000109226.4;ENSMUST00000224997.1;ENSMUST00000225486.1;ENSMUST00000225093.1	109700;109700;109700;109700;109700;109700;109700;105083;105083;109700;109700	0;0;0;0;0;0;0;-1241;0;0;0	TRUE	FALSE	FALSE	FALSE	FALSE	FALSE	TRUE	FALSE	FALSE	Intron	13	37	0.0182815	0.73206	1.19375	0.238758	0.99997	-6.85282
cg05661289_TC21	cg05661289	Yes	1700009N14Rik	1700009N14Rik_Intergenic_downstream	chr4	39779338	39779339	2	-	Distal Intergenic	4	39450295	39451776	1482	1	75471	ENSMUST00000029955.4	329044	ENSMUSG00000028287	RIKEN cDNA 1700009N14 gene				FALSE	TRUE	FALSE	FALSE	FALSE	FALSE	FALSE	FALSE	TRUE	Intergenic_downstream	17	35	0.00219206	0.819645	0.178718	0.858952	0.99997	-7.55165
cg05661427_BC21	cg05661427	Yes	Gm19990	Gm19990_Intergenic_upstream	chr12	56142695	56142696	2	-	Distal Intergenic	12	56253243	56266384	13142	1	100503961	ENSMUST00000219468.1	-110548	ENSMUSG00000112164	predicted gene, 19990				FALSE	TRUE	FALSE	FALSE	FALSE	FALSE	FALSE	FALSE	TRUE	Intergenic_upstream	14	22	0.0149966	0.655296	1.45047	0.153783	0.99997	-6.5198
cg05661521_BC21	cg05661521	Yes	Pcdh18	Pcdh18_Intergenic_downstream	chr3	49153346	49153347	2	-	Distal Intergenic	3	49752421	49755464	3044	2	73173	ENSMUST00000194603.1	602118	ENSMUSG00000037892	protocadherin 18				FALSE	TRUE	FALSE	FALSE	FALSE	FALSE	FALSE	FALSE	TRUE	Intergenic_downstream	37	63	0.00208059	0.910695	0.444825	0.658554	0.99997	-7.4673
cg05661933_BC21	cg05661933	Yes	Rad17	Rad17_threeUTR	chr13	100617520	100617521	2	+	3' UTR	13	100617164	100651051	33888	2	19356	ENSMUST00000022136.13	33530	ENSMUSG00000021635	RAD17 checkpoint clamp loader component	ENSMUST00000022137.13;ENSMUST00000163163.8;ENSMUST00000225754.1;ENSMUST00000168772.1;ENSMUST00000022136.13;ENSMUST00000226050.1;ENSMUST00000177848.2	218518;218518;218518;218518;19356;19356;19356	0;0;0;0;0;0;0	TRUE	FALSE	FALSE	FALSE	TRUE	TRUE	FALSE	FALSE	FALSE	threeUTR	6	35	0.026468	0.477293	1.35244	0.182915	0.99997	-6.65402
cg05662644_TC21	cg05662644	Yes	Zfp608	Zfp608_Intergenic_upstream	chr18	55112023	55112024	2	+	Distal Intergenic	18	54888723	54992555	103833	2	269023	ENSMUST00000237844.1	-119468	ENSMUSG00000052713	zinc finger protein 608				FALSE	TRUE	FALSE	FALSE	FALSE	FALSE	FALSE	FALSE	TRUE	Intergenic_upstream	40	109	-0.00435565	0.0869148	-0.69308	0.49178	0.99997	-7.32439
cg05664157_BC21	cg05664157	Yes	Cdh7	Cdh7_Intergenic_upstream	chr1	109236131	109236132	2	-	Distal Intergenic	1	109982431	109995955	13525	1	241201	ENSMUST00000137092.7	-746300	ENSMUSG00000026312	cadherin 7, type 2				FALSE	TRUE	FALSE	FALSE	FALSE	FALSE	FALSE	FALSE	TRUE	Intergenic_upstream	45	87	-0.00131498	0.0537036	-0.669818	0.506357	0.99997	-7.34039
cg05664454_BC21	cg05664454	Yes	March1	March1_Intergenic_upstream	chr8	65498945	65498946	2	+	Distal Intergenic	8	65617900	66469960	852061	1	72925	ENSMUST00000152320.7	-118954	ENSMUSG00000036469	membrane-associated ring finger (C3HC4) 1				FALSE	TRUE	FALSE	FALSE	FALSE	FALSE	FALSE	FALSE	TRUE	Intergenic_upstream	27	101	-0.000972634	0.483346	-0.145871	0.884667	0.99997	-7.55708
cg05664581_TC21	cg05664581	Yes	Wls	Wls_Intergenic_downstream	chr3	181428242	181428243	2	-	Distal Intergenic	3	159839910	159873404	33495	1	68151	ENSMUST00000196276.1	21588333	ENSMUSG00000028173	wntless WNT ligand secretion mediator				FALSE	TRUE	FALSE	FALSE	FALSE	FALSE	FALSE	FALSE	TRUE	Intergenic_downstream	511	517	0.00451411	0.561418	0.341217	0.73451	0.99997	-7.50866
cg05664895_BC11	cg05664895	Yes	Rfc3	Rfc3_Intergenic_upstream	chr5	168195173	168195174	2	-	Distal Intergenic	5	151642756	151651242	8487	2	69263	ENSMUST00000038131.9	-16543932	ENSMUSG00000033970	replication factor C (activator 1) 3				FALSE	TRUE	FALSE	FALSE	FALSE	FALSE	FALSE	FALSE	TRUE	Intergenic_upstream	558	564	-0.00206236	0.959228	-0.452111	0.653336	0.99997	-7.46398
cg05666493_BC21	cg05666493	Yes																																		-0.00770031	0.536324	-0.888306	0.379046	0.99997	-7.16922
cg05666541_BC21	cg05666541	Yes	Xpo5	Xpo5_Intron	chr17	46225965	46225966	2	+	Intron (ENSMUST00000087031.6/72322, intron 15 of 31)	17	46202782	46243598	40817	1	72322	ENSMUST00000087031.6	23183	ENSMUSG00000067150	exportin 5	ENSMUST00000087031.6;ENSMUST00000232971.1	72322;72322	0;0	TRUE	FALSE	FALSE	FALSE	FALSE	FALSE	TRUE	FALSE	FALSE	Intron	21	31	-0.00648223	0.353923	-0.527699	0.600271	0.99997	-7.42643
cg05668084_BC21	cg05668084	Yes	Adam23	Adam23_Intron	chr1	63465216	63465217	2	+	Intron (ENSMUST00000182642.7/23792, intron 2 of 23)	1	63445891	63573217	127327	1	23792	ENSMUST00000182642.7	19325	ENSMUSG00000025964	a disintegrin and metallopeptidase domain 23	ENSMUST00000182642.7;ENSMUST00000087374.9;ENSMUST00000114101.7;ENSMUST00000146403.7;ENSMUST00000114107.2;ENSMUST00000114103.7	23792;23792;23792;23792;23792;23792	0;0;0;0;0;0	TRUE	FALSE	FALSE	FALSE	FALSE	FALSE	TRUE	FALSE	FALSE	Intron	20	53	-0.0021542	0.947045	-0.673512	0.504027	0.99997	-7.33788
cg05670124_TC21	cg05670124	Yes	Sorcs3	Sorcs3_Intergenic_downstream	chr19	49142720	49142721	2	+	Distal Intergenic	19	48704216	48804537	100322	1	66673	ENSMUST00000235967.1	438504	ENSMUSG00000063434	sortilin-related VPS10 domain containing receptor 3				FALSE	TRUE	FALSE	FALSE	FALSE	FALSE	FALSE	FALSE	TRUE	Intergenic_downstream	23	70	-0.00270997	0.957255	-1.02626	0.310191	0.99997	-7.03729
cg05670395_TC21	cg05670395	Yes	Scgb1b3	Scgb1b3_Intergenic_downstream	chr7	31518112	31518113	2	-	Distal Intergenic	7	31375592	31376916	1325	1	384585	ENSMUST00000179481.1	142521	ENSMUSG00000095257	secretoglobin, family 1B, member 3				FALSE	TRUE	FALSE	FALSE	FALSE	FALSE	FALSE	FALSE	TRUE	Intergenic_downstream	19	24	0.00563849	0.486233	1.14669	0.257499	0.99997	-6.9073
cg05671448_TC21	cg05671448	Yes	A4galt	A4galt_Intergenic_downstream	chr15	83221240	83221241	2	-	Distal Intergenic	15	83230411	83251729	21319	2	239559	ENSMUST00000229454.1	30489	ENSMUSG00000047878	alpha 1,4-galactosyltransferase				FALSE	TRUE	FALSE	FALSE	FALSE	FALSE	FALSE	FALSE	TRUE	Intergenic_downstream	4	14	0.00520458	0.916097	1.00655	0.319471	0.99997	-7.05725
cg05671661_BC21	cg05671661	Yes	Slc6a15	Slc6a15_Intron	chr10	103555172	103555173	2	-	Intron (ENSMUST00000219620.1/ENSMUST00000219620.1, intron 1 of 2)	10	103393450	103397158	3709	1	103098	ENSMUST00000219936.1	161723	ENSMUSG00000019894	solute carrier family 6 (neurotransmitter transporter), member 15				TRUE	FALSE	FALSE	FALSE	FALSE	FALSE	TRUE	FALSE	FALSE	Intron	54	99	0.00198066	0.900781	0.372175	0.711489	0.99997	-7.49743
cg05673506_TC21	cg05673506	Yes	Klhl1	Klhl1_Intergenic_upstream	chr14	97176849	97176850	2	-	Distal Intergenic	14	96102736	96519102	416367	2	93688	ENSMUST00000022666.8	-657748	ENSMUSG00000022076	kelch-like 1				FALSE	TRUE	FALSE	FALSE	FALSE	FALSE	FALSE	FALSE	TRUE	Intergenic_upstream	48	72	-0.00349002	0.496821	-0.596337	0.553904	0.99997	-7.38739
cg05675336_TC21	cg05675336	Yes	Olfr702	Olfr702_Intron	chr7	106826298	106826299	2	+	Intron (ENSMUST00000080899.2/258590, intron 1 of 1)	7	106823489	106833893	10405	2	258590	ENSMUST00000219803.1	7594	ENSMUSG00000056863	olfactory receptor 702	ENSMUST00000217739.1;ENSMUST00000219803.1;ENSMUST00000080899.2	66786;258590;258590	0;0;0	TRUE	FALSE	FALSE	FALSE	FALSE	FALSE	TRUE	FALSE	FALSE	Intron	5	8	-0.00308826	0.858051	-0.470158	0.640487	0.99997	-7.45554
cg05675373_TC11	cg05675373	Yes	Cdh19	Cdh19_Intergenic_downstream	chr1	110754257	110754258	2	-	Distal Intergenic	1	110888326	110977363	89038	2	227485	ENSMUST00000094626.4	223106	ENSMUSG00000047216	cadherin 19, type 2				FALSE	TRUE	FALSE	FALSE	FALSE	FALSE	FALSE	FALSE	TRUE	Intergenic_downstream	32	56	-0.0173911	0.0212324	-1.1892	0.240527	0.99997	-6.85818
cg05676622_TC11	cg05676622	Yes	Shisa6	Shisa6_Intron	chr11	66410998	66410999	2	+	Intron (ENSMUST00000123454.7/380702, intron 2 of 5)	11	66211725	66525795	314071	2	380702	ENSMUST00000123454.7	114796	ENSMUSG00000053930	shisa family member 6	ENSMUST00000123454.7;ENSMUST00000066679.6;ENSMUST00000134562.1	380702;380702;380702	0;0;0	TRUE	FALSE	FALSE	FALSE	FALSE	FALSE	TRUE	FALSE	FALSE	Intron	56	65	-0.00134634	0.973705	-0.836043	0.407498	0.99997	-7.21441
cg05677872_TC21	cg05677872	Yes	Amotl1	Amotl1_Intron	chr9	14608760	14608761	2	+	Intron (ENSMUST00000013220.7/75723, intron 1 of 12)	9	14541966	14615006	73041	2	75723	ENSMUST00000013220.7	6245	ENSMUSG00000013076	angiomotin-like 1	ENSMUST00000013220.7;ENSMUST00000160770.8;ENSMUST00000223132.1;ENSMUST00000162901.7;ENSMUST00000162802.1	75723;75723;75723;75723;75723	0;0;0;0;0	TRUE	FALSE	FALSE	FALSE	FALSE	FALSE	TRUE	FALSE	FALSE	Intron	12	24	-0.00662744	0.785353	-0.344519	0.732042	0.99997	-7.50751
cg05678488_TC21	cg05678488	Yes	Lmo2	Lmo2_Intergenic_upstream	chr2	103909805	103909806	2	+	Distal Intergenic	2	103957986	103981050	23065	1	16909	ENSMUST00000156813.7	-48180	ENSMUSG00000032698	LIM domain only 2				FALSE	TRUE	FALSE	FALSE	FALSE	FALSE	FALSE	FALSE	TRUE	Intergenic_upstream	11	30	-0.0086965	0.129879	-1.14014	0.26019	0.99997	-6.91473
cg05679679_TC21	cg05679679	Yes	Gm20740	Gm20740_Intron	chr15	63353950	63353951	2	-	Intron (ENSMUST00000228339.2/432958, intron 6 of 8)	15	63176838	63718289	541452	2	432958	ENSMUST00000228339.2	364338	ENSMUSG00000115520	predicted gene, 20740	ENSMUST00000228339.2	432958	0	TRUE	FALSE	FALSE	FALSE	FALSE	FALSE	TRUE	FALSE	FALSE	Intron	40	72	-0.0027544	0.950057	-0.791685	0.43265	0.99997	-7.25068
cg05679822_TC21	cg05679822	Yes	Tbc1d12	Tbc1d12_Intron	chr19	38880410	38880411	2	+	Intron (ENSMUST00000037302.5/209478, intron 2 of 12)	19	38836579	38919923	83345	1	209478	ENSMUST00000037302.5	43831	ENSMUSG00000048720	TBC1D12: TBC1 domain family, member 12	ENSMUST00000037302.5;ENSMUST00000235558.1	209478;209478	0;0	TRUE	FALSE	FALSE	FALSE	FALSE	FALSE	TRUE	FALSE	FALSE	Intron	14	20	0.00227818	0.0728132	0.485448	0.629686	0.99997	-7.44813
cg05681412_BC21	cg05681412	Yes	Pax7	Pax7_Intron	chr4	139812308	139812309	2	+	Intron (ENSMUST00000030508.13/18509, intron 4 of 8)	4	139737062	139833528	96467	2	18509	ENSMUST00000030508.13	21219	ENSMUSG00000028736	paired box 7	ENSMUST00000030508.13;ENSMUST00000174681.1	18509;18509	0;0	TRUE	FALSE	FALSE	FALSE	FALSE	FALSE	TRUE	FALSE	FALSE	Intron	22	39	-0.000616992	0.0244959	-0.528054	0.600026	0.99997	-7.42624
cg05681548_BC11	cg05681548	Yes	Ppp2r3d	Ppp2r3d_Intergenic_upstream	chr9	129377811	129377812	2	-	Distal Intergenic	9	124474342	124476898	2557	2	19054	ENSMUST00000217354.1	-4900914	ENSMUSG00000093803	protein phosphatase 2 (formerly 2A), regulatory subunit B'', delta				FALSE	TRUE	FALSE	FALSE	FALSE	FALSE	FALSE	FALSE	TRUE	Intergenic_upstream	653	669	-0.00964515	0.0267009	-0.85613	0.39641	0.99997	-7.19735
cg05681757_BC21	cg05681757	Yes	Nampt	Nampt_Intergenic_upstream	chr12	32655034	32655035	2	-	Distal Intergenic	12	32819545	32839207	19663	1	59027	ENSMUST00000220200.1	-164511	ENSMUSG00000020572	nicotinamide phosphoribosyltransferase				FALSE	TRUE	FALSE	FALSE	FALSE	FALSE	FALSE	FALSE	TRUE	Intergenic_upstream	15	29	0.00215871	0.0692734	0.304593	0.762064	0.99997	-7.52069
cg05682600_TC21	cg05682600	Yes	Ppp2r3d	Ppp2r3d_Intergenic_upstream	chr9	125607339	125607340	2	+	Distal Intergenic	9	124474342	124476898	2557	2	19054	ENSMUST00000217354.1	-1130441	ENSMUSG00000093803	protein phosphatase 2 (formerly 2A), regulatory subunit B'', delta				FALSE	TRUE	FALSE	FALSE	FALSE	FALSE	FALSE	FALSE	TRUE	Intergenic_upstream	653	669	0.00545293	0.933405	1.27214	0.209783	0.99997	-6.7575
cg05684493_TC21	cg05684493	Yes	5730507C01Rik	5730507C01Rik_Intergenic_downstream	chr12	19467683	19467684	2	-	Distal Intergenic	12	18514546	18535251	20706	1	236366	ENSMUST00000063216.5	953138	ENSMUSG00000073197	RIKEN cDNA 5730507C01 gene				FALSE	TRUE	FALSE	FALSE	FALSE	FALSE	FALSE	FALSE	TRUE	Intergenic_downstream	14	43	-0.00114111	0.878887	-0.106138	0.915939	0.99997	-7.56218
cg05686124_BC21	cg05686124	Yes	A1bg	A1bg_Intergenic_upstream	chr15	61044770	61044771	2	+	Distal Intergenic	15	60919675	60923012	3338	2	117586	ENSMUST00000228632.1	-121758	ENSMUSG00000022347	alpha-1-B glycoprotein				FALSE	TRUE	FALSE	FALSE	FALSE	FALSE	FALSE	FALSE	TRUE	Intergenic_upstream	16	34	-0.00404337	0.498772	-1.00726	0.319135	0.99997	-7.05654
cg05686715_BC21	cg05686715	Yes	Noa1	Noa1_Intron	chr5	77303339	77303340	2	+	Intron (ENSMUST00000047860.8/56412, intron 4 of 6)	5	77294182	77310084	15903	2	56412	ENSMUST00000047860.8	6744	ENSMUSG00000036285	nitric oxide associated 1	ENSMUST00000047860.8;ENSMUST00000150451.1;ENSMUST00000150722.1;ENSMUST00000139435.1	56412;56412;56412;56412	0;975;0;4303	TRUE	FALSE	FALSE	FALSE	FALSE	FALSE	TRUE	FALSE	FALSE	Intron	4	12	0.0123413	0.835555	1.21037	0.232382	0.99997	-6.83308
cg05687153_BC21	cg05687153	Yes	Pglyrp1	Pglyrp1_Intron	chr7	18874531	18874532	2	+	Intron (ENSMUST00000206206.1/21946, intron 3 of 3)	7	18871331	18889399	18069	1	21946	ENSMUST00000206206.1	3200	ENSMUSG00000030413	peptidoglycan recognition protein 1	ENSMUST00000206206.1;ENSMUST00000206569.1	21946;21946	0;0	TRUE	FALSE	FALSE	FALSE	FALSE	FALSE	TRUE	FALSE	FALSE	Intron	11	19	0.000216161	0.491194	0.039575	0.968605	0.99997	-7.56712
cg05688640_BC21	cg05688640	Yes	3110009F21Rik	3110009F21Rik_Promoter	chr12	110163512	110163513	2	-	Promoter (5-6kb)	12	110151654	110158077	6424	2	67280	ENSMUST00000223217.1	-5436	ENSMUSG00000113331	RIKEN cDNA 3110009F21 gene				FALSE	TRUE	TRUE	FALSE	FALSE	FALSE	FALSE	FALSE	FALSE	Promoter	3	62	0.0201822	0.378439	1.05501	0.296986	0.99997	-7.0075
cg05688812_BC21	cg05688812	Yes	Adam23	Adam23_Intergenic_upstream	chr1	63403751	63403752	2	+	Distal Intergenic	1	63445891	63573217	127327	1	23792	ENSMUST00000182642.7	-42139	ENSMUSG00000025964	a disintegrin and metallopeptidase domain 23				FALSE	TRUE	FALSE	FALSE	FALSE	FALSE	FALSE	FALSE	TRUE	Intergenic_upstream	16	53	0.0245909	0.607171	1.24632	0.219022	0.99997	-6.78952
cg05689726_TC21	cg05689726	Yes	Rfc3	Rfc3_Intergenic_upstream	chr5	159344092	159344093	2	+	Distal Intergenic	5	151642756	151651242	8487	2	69263	ENSMUST00000038131.9	-7692850	ENSMUSG00000033970	replication factor C (activator 1) 3				FALSE	TRUE	FALSE	FALSE	FALSE	FALSE	FALSE	FALSE	TRUE	Intergenic_upstream	558	564	-0.00826437	0.669823	-1.00372	0.320818	0.99997	-7.06009
cg05690537_BC21	cg05690537	Yes	Naa15	Naa15_Intron	chr3	51452191	51452192	2	-	Intron (ENSMUST00000193266.5/74838, intron 10 of 19)	3	51415148	51476507	61360	1	74838	ENSMUST00000193266.5	37043	ENSMUSG00000063273	N(alpha)-acetyltransferase 15, NatA auxiliary subunit	ENSMUST00000193266.5;ENSMUST00000029303.12;ENSMUST00000192523.5;ENSMUST00000192197.1	74838;74838;74838;74838	0;0;0;0	TRUE	FALSE	FALSE	FALSE	FALSE	FALSE	TRUE	FALSE	FALSE	Intron	5	12	-0.00166765	0.945131	-0.547351	0.586811	0.99997	-7.41574
cg05690769_TC21	cg05690769	Yes	Gm14296	Gm14296_Intergenic_upstream	chr2	176940596	176940597	2	-	Distal Intergenic	2	176914050	176927809	13760	2	102639598	ENSMUST00000099007.2	-12788	ENSMUSG00000074527	predicted gene 14296				FALSE	TRUE	FALSE	FALSE	FALSE	FALSE	FALSE	FALSE	TRUE	Intergenic_upstream	49	52	-0.00138192	0.265486	-0.0605664	0.95197	0.99997	-7.56605
cg05691020_TC21	cg05691020	Yes	Nmnat3	Nmnat3_Intergenic_upstream	chr9	98258476	98258477	2	+	Distal Intergenic	9	98287435	98399516	112082	1	74080	ENSMUST00000134253.7	-28958	ENSMUSG00000032456	nicotinamide nucleotide adenylyltransferase 3				FALSE	TRUE	FALSE	FALSE	FALSE	FALSE	FALSE	FALSE	TRUE	Intergenic_upstream	36	56	0.000235169	0.976943	0.17114	0.864872	0.99997	-7.553
cg05692692_BC21	cg05692692	Yes	Grhl2	Grhl2_Intron	chr15	37348466	37348467	2	-	Intron (ENSMUST00000022895.14/252973, intron 14 of 15)	15	37233036	37363569	130534	1	252973	ENSMUST00000022895.14	115430	ENSMUSG00000022286	grainyhead like transcription factor 2	ENSMUST00000022895.14;ENSMUST00000161933.1;ENSMUST00000159221.1	252973;252973;252973	0;0;0	TRUE	FALSE	FALSE	FALSE	FALSE	FALSE	TRUE	FALSE	FALSE	Intron	32	93	0.019639	0.868326	1.45737	0.151877	0.99997	-6.51002
cg05693178_BC21	cg05693178	Yes	Catsperb	Catsperb_Intergenic_upstream	chr12	101381342	101381343	2	-	Distal Intergenic	12	101404653	101588185	183533	1	271036	ENSMUST00000221965.1	-23311	ENSMUSG00000047014	cation channel sperm associated auxiliary subunit beta				FALSE	TRUE	FALSE	FALSE	FALSE	FALSE	FALSE	FALSE	TRUE	Intergenic_upstream	2	15	-0.0128312	0.748704	-1.68772	0.0983051	0.99997	-6.15996
cg05694277_TC21	cg05694277	Yes	Vwa8	Vwa8_Intron	chr14	79181418	79181419	2	+	Intron (ENSMUST00000040990.6/219189, intron 41 of 44)	14	78849052	79202310	353259	1	219189	ENSMUST00000040990.6	332366	ENSMUSG00000058997	von Willebrand factor A domain containing 8	ENSMUST00000040990.6;ENSMUST00000228904.1;ENSMUST00000228380.1	219189;219189;100043765	0;0;0	TRUE	FALSE	FALSE	FALSE	FALSE	FALSE	TRUE	FALSE	FALSE	Intron	29	46	-8.24345e-05	0.805997	-0.00572763	0.995455	0.99997	-7.5679
cg05695712_BC21	cg05695712	Yes	Prss1	Prss1_Intergenic_downstream	chr6	41471779	41471780	2	-	Distal Intergenic	6	41458932	41463786	4855	1	114228	ENSMUST00000031910.7	12848	ENSMUSG00000062751	protease, serine 1 (trypsin 1)				FALSE	TRUE	FALSE	FALSE	FALSE	FALSE	FALSE	FALSE	TRUE	Intergenic_downstream	10	12	-0.00118403	0.0614798	-0.274011	0.785316	0.99997	-7.52969
cg05696347_BC21	cg05696347	Yes	Ptprd	Ptprd_Intron	chr4	77068761	77068762	2	+	Intron (ENSMUST00000107287.8/19266, intron 7 of 14)	4	76139382	78211895	2072514	2	19266	ENSMUST00000107287.8	1143133	ENSMUSG00000028399	protein tyrosine phosphatase, receptor type, D	ENSMUST00000107287.8;ENSMUST00000156656.7;ENSMUST00000138955.7	19266;19266;19266	0;0;0	TRUE	FALSE	FALSE	FALSE	FALSE	FALSE	TRUE	FALSE	FALSE	Intron	61	130	-0.000863281	0.0503231	-0.455144	0.651169	0.99997	-7.46258
cg05697249_TC21	cg05697249	Yes	Kcnj2	Kcnj2_Intergenic_downstream	chr11	111789693	111789694	2	+	Distal Intergenic	11	111066164	111076821	10658	1	16518	ENSMUST00000042970.2	723529	ENSMUSG00000041695	potassium inwardly-rectifying channel, subfamily J, member 2				FALSE	TRUE	FALSE	FALSE	FALSE	FALSE	FALSE	FALSE	TRUE	Intergenic_downstream	58	66	0.0101297	0.485719	2.06158	0.0449846	0.99997	-5.49735
cg05697812_TC21	cg05697812	Yes	3110009F21Rik	3110009F21Rik_Intron	chr12	110156518	110156519	2	-	Intron (ENSMUST00000223217.1/67280, intron 1 of 2)	12	110151654	110158077	6424	2	67280	ENSMUST00000223217.1	1558	ENSMUSG00000113331	RIKEN cDNA 3110009F21 gene	ENSMUST00000223217.1	67280	0	TRUE	FALSE	FALSE	FALSE	FALSE	FALSE	TRUE	FALSE	FALSE	Intron	24	62	0.00742314	0.690998	0.610756	0.544399	0.99997	-7.37859
cg05698015_BC11	cg05698015	Yes	Hand2os1	Hand2os1_Intergenic_downstream	chr8	57123295	57123296	2	+	Distal Intergenic	8	57304271	57305358	1088	2	102636514	ENSMUST00000186214.1	182062		Hand2, opposite strand 1				FALSE	TRUE	FALSE	FALSE	FALSE	FALSE	FALSE	FALSE	TRUE	Intergenic_downstream	26	33	0.0038276	0.0371181	1.81842	0.075583	0.99997	-5.94125
cg05698815_BC21	cg05698815	Yes	Pptc7	Pptc7_Intron	chr5	122315028	122315029	2	-	Intron (ENSMUST00000053426.14/320717, intron 3 of 5)	5	122284365	122324281	39917	1	320717	ENSMUST00000053426.14	30663	ENSMUSG00000038582	PTC7 protein phosphatase homolog	ENSMUST00000053426.14;ENSMUST00000119015.1	320717;320717	0;0	TRUE	FALSE	FALSE	FALSE	FALSE	FALSE	TRUE	FALSE	FALSE	Intron	16	25	-0.0083943	0.399691	-0.39126	0.69743	0.99997	-7.49003
cg05700957_BC21	cg05700957	Yes	Banf2	Banf2_Intron	chr2	144046370	144046371	2	-	Intron (ENSMUST00000037722.8/403171, intron 1 of 3)	2	144033059	144073979	40921	1	403171	ENSMUST00000037722.8	13311	ENSMUSG00000037307	barrier to autointegration factor 2	ENSMUST00000037722.8;ENSMUST00000110032.1	403171;403171	0;0	TRUE	FALSE	FALSE	FALSE	FALSE	FALSE	TRUE	FALSE	FALSE	Intron	8	13	-0.0110734	0.810367	-0.772984	0.443527	0.99997	-7.26539
cg05701280_TC21	cg05701280	Yes	Itgb6	Itgb6_Intron	chr2	60687857	60687858	2	+	Intron (ENSMUST00000028348.8/16420, intron 1 of 17)	2	60600231	60722643	122413	2	16420	ENSMUST00000028348.8	34785	ENSMUSG00000026971	integrin beta 6	ENSMUST00000028348.8;ENSMUST00000112517.7	16420;16420	0;0	TRUE	FALSE	FALSE	FALSE	FALSE	FALSE	TRUE	FALSE	FALSE	Intron	65	73	-0.0242903	0.80562	-2.25226	0.0291727	0.99997	-5.11715
cg05703789_BC21	cg05703789	Yes	Cfap52	Cfap52_Intron	chr11	67934603	67934604	2	+	Intron (ENSMUST00000135670.1/ENSMUST00000135670.1, intron 1 of 1)	11	67924806	67945469	20664	2	71860	ENSMUST00000142929.1	10865	ENSMUSG00000020904	cilia and flagella associated protein 52	ENSMUST00000142929.1;ENSMUST00000021287.11;ENSMUST00000123900.1;ENSMUST00000126766.1	71860;71860;71860;71860	0;0;-3740;0	TRUE	FALSE	FALSE	FALSE	FALSE	FALSE	TRUE	FALSE	FALSE	Intron	4	11	0.00806597	0.928801	1.87524	0.0671828	0.99997	-5.84177
cg05704605_BC21	cg05704605	Yes																																		0.00600197	0.939786	2.29832	0.0261882	0.99997	-5.02128
cg05705651_TC21	cg05705651	Yes	Mir7218	Mir7218_Intergenic_downstream	chr17	27393246	27393247	2	-	Distal Intergenic	17	27358097	27358155	59	1	102466228	ENSMUST00000200050.1	35150	ENSMUSG00000106215	microRNA 7218				FALSE	TRUE	FALSE	FALSE	FALSE	FALSE	FALSE	FALSE	TRUE	Intergenic_downstream	26	32	-0.00812236	0.107218	-0.692845	0.491926	0.99997	-7.32456
cg05705884_TC21	cg05705884	Yes	Macrod2	Macrod2_Exon	chr2	141232862	141232863	2	+	Exon (ENSMUST00000143227.1/ENSMUST00000143227.1, exon 2 of 2)	2	140395309	142392966	1997658	1	72899	ENSMUST00000110067.7	837553	ENSMUSG00000068205	MACRO domain containing 2	ENSMUST00000110067.7;ENSMUST00000110064.7;ENSMUST00000078027.11	72899;72899;72899	0;0;0	TRUE	FALSE	FALSE	FALSE	FALSE	TRUE	TRUE	FALSE	FALSE	Exon	4	73	-0.00463408	0.282558	-0.263365	0.793458	0.99997	-7.5326
cg05706365_BC11	cg05706365	Yes	Pcdh9	Pcdh9_Promoter	chr14	93896985	93896986	2	+	Promoter (6-7kb)	14	93886113	93890679	4567	2	211712	ENSMUST00000194056.1	-6306	ENSMUSG00000055421	protocadherin 9				FALSE	TRUE	TRUE	FALSE	FALSE	FALSE	FALSE	FALSE	FALSE	Promoter	29	172	-0.00899409	0.046868	-1.18046	0.243947	0.99997	-6.86841
cg05706534_BC21	cg05706534	Yes	Adarb1	Adarb1_Intron	chr10	77382751	77382752	2	+	Intron (ENSMUST00000020496.13/110532, intron 1 of 10)	10	77290726	77418270	127545	2	110532	ENSMUST00000098374.8	35518	ENSMUSG00000020262	adenosine deaminase, RNA-specific, B1	ENSMUST00000098374.8;ENSMUST00000020496.13;ENSMUST00000144547.7;ENSMUST00000105404.8;ENSMUST00000126073.7;ENSMUST00000105406.7;ENSMUST00000149738.7;ENSMUST00000154607.7;ENSMUST00000150227.7;ENSMUST00000150512.7;ENSMUST00000156583.7	110532;110532;110532;110532;110532;110532;110532;110532;110532;110532;110532	0;0;0;0;0;0;0;0;0;0;0	TRUE	FALSE	FALSE	FALSE	FALSE	FALSE	TRUE	FALSE	FALSE	Intron	47	66	0.00380094	0.490699	0.652139	0.517591	0.99997	-7.35218
cg05708618_BC21	cg05708618	Yes	Laptm4a	Laptm4a_Intron	chr12	8932025	8932026	2	+	Intron (ENSMUST00000020909.3/17775, intron 2 of 6)	12	8921664	8938742	17079	1	17775	ENSMUST00000020909.3	10361	ENSMUSG00000020585	lysosomal-associated protein transmembrane 4A	ENSMUST00000020909.3	17775	0	TRUE	FALSE	FALSE	FALSE	FALSE	FALSE	TRUE	FALSE	FALSE	Intron	11	25	0.000281398	0.836524	0.0347232	0.972452	0.99997	-7.56731
cg05708750_BC21	cg05708750	Yes	Ins1	Ins1_Intergenic_upstream	chr19	52195841	52195842	2	-	Distal Intergenic	19	52264297	52265476	1180	1	16333	ENSMUST00000039652.5	-68456	ENSMUSG00000035804	insulin I				FALSE	TRUE	FALSE	FALSE	FALSE	FALSE	FALSE	FALSE	TRUE	Intergenic_upstream	20	33	0.0111236	0.8009	1.6666	0.10246	0.99997	-6.19396
cg05709691_BC11	cg05709691	Yes	Rcbtb2	Rcbtb2_Intron	chr14	73137975	73137976	2	+	Intron (ENSMUST00000163339.7/105670, intron 1 of 6)	14	73123037	73161986	38950	1	105670	ENSMUST00000163339.7	14938	ENSMUSG00000022106	regulator of chromosome condensation (RCC1) and BTB (POZ) domain containing protein 2	ENSMUST00000163339.7;ENSMUST00000171070.7;ENSMUST00000163650.7;ENSMUST00000170370.7;ENSMUST00000164822.7;ENSMUST00000165429.7;ENSMUST00000163546.7;ENSMUST00000170368.7;ENSMUST00000171767.7	105670;105670;105670;105670;105670;105670;105670;105670;105670	0;0;0;0;0;0;0;0;0	TRUE	FALSE	FALSE	FALSE	FALSE	FALSE	TRUE	FALSE	FALSE	Intron	20	37	0.000597267	0.903151	0.0762029	0.939592	0.99997	-7.56496
cg05710193_TC21	cg05710193	Yes	Cdh3	Cdh3_Promoter	chr8	106503690	106503691	2	-	Promoter (7-8kb)	8	106510891	106557297	46407	1	12560	ENSMUST00000080797.7	-7201	ENSMUSG00000061048	cadherin 3				TRUE	FALSE	TRUE	FALSE	FALSE	FALSE	TRUE	FALSE	FALSE	Promoter	6	25	0.00395209	0.918973	1.12067	0.268304	0.99997	-6.93655
cg05712938_BC21	cg05712938	Yes	Cdk6	Cdk6_Intergenic_upstream	chr5	3187456	3187457	2	+	Distal Intergenic	5	3341485	3344453	2969	1	12571	ENSMUST00000199156.1	-154028	ENSMUSG00000040274	cyclin-dependent kinase 6				FALSE	TRUE	FALSE	FALSE	FALSE	FALSE	FALSE	FALSE	TRUE	Intergenic_upstream	49	78	0.00114284	0.817509	0.109426	0.913345	0.99997	-7.56182
cg05713619_TC21	cg05713619	Yes	Snx8	Snx8_Promoter	chr5	140389786	140389787	2	+	Promoter (<=1kb)	5	140340303	140389262	48960	2	231834	ENSMUST00000031539.11	-524	ENSMUSG00000029560	sorting nexin 8	ENSMUST00000031539.11;ENSMUST00000196020.1	231834;231834	0;0	FALSE	TRUE	TRUE	FALSE	FALSE	FALSE	FALSE	FALSE	FALSE	Promoter	7	17	-0.00739341	0.637325	-0.619183	0.538882	0.99997	-7.37335
cg05713651_TC21	cg05713651	Yes	Nlrp9a	Nlrp9a_Promoter	chr7	26525329	26525330	2	-	Promoter (9-10kb)	7	26535023	26574148	39126	1	233001	ENSMUST00000108387.8	-9694	ENSMUSG00000054102	NLR family, pyrin domain containing 9A				FALSE	TRUE	TRUE	FALSE	FALSE	FALSE	FALSE	FALSE	FALSE	Promoter	3	12	0.0037762	0.731508	0.238279	0.812734	0.99997	-7.539
cg05714744_BC21	cg05714744	Yes	Pnpla8	Pnpla8_Intron	chr12	44238546	44238547	2	-	Intron (ENSMUST00000122902.7/67452, intron 3 of 12)	12	44221370	44312092	90723	1	67452	ENSMUST00000122902.7	17176	ENSMUSG00000036257	patatin-like phospholipase domain containing 8	ENSMUST00000122902.7	67452	0	TRUE	FALSE	FALSE	FALSE	FALSE	FALSE	TRUE	FALSE	FALSE	Intron	10	20	0.0111663	0.463393	1.60165	0.11615	0.99997	-6.29613
cg05714931_BC21	cg05714931	Yes	Pde8a	Pde8a_Intron	chr7	81254117	81254118	2	+	Intron (ENSMUST00000026672.7/18584, intron 1 of 21)	7	81213596	81334533	120938	1	18584	ENSMUST00000026672.7	40521	ENSMUSG00000025584	phosphodiesterase 8A	ENSMUST00000026672.7	18584	0	TRUE	FALSE	FALSE	FALSE	FALSE	FALSE	TRUE	FALSE	FALSE	Intron	9	21	-0.00343054	0.283364	-0.197268	0.844496	0.99997	-7.5481
cg05715367_BC21	cg05715367	Yes	Cr2	Cr2_Intergenic_upstream	chr1	202986912	202986913	2	+	Distal Intergenic	1	195136811	195176716	39906	2	12902	ENSMUST00000195120.5	-7810196	ENSMUSG00000026616	complement receptor 2				FALSE	TRUE	FALSE	FALSE	FALSE	FALSE	FALSE	FALSE	TRUE	Intergenic_upstream	663	671	-0.000710649	0.932336	-0.184735	0.854257	0.99997	-7.55053
cg05717498_TC21	cg05717498	Yes	Ppp2r3d	Ppp2r3d_Intergenic_upstream	chr9	128308272	128308273	2	-	Distal Intergenic	9	124474342	124476898	2557	2	19054	ENSMUST00000217354.1	-3831375	ENSMUSG00000093803	protein phosphatase 2 (formerly 2A), regulatory subunit B'', delta				FALSE	TRUE	FALSE	FALSE	FALSE	FALSE	FALSE	FALSE	TRUE	Intergenic_upstream	653	669	-0.00181602	0.897291	-0.351811	0.726603	0.99997	-7.50493
cg05718059_TC21	cg05718059		Negr1	Negr1_Intron	chr3	156874871	156874872	2	+	Intron (ENSMUST00000074015.10/320840, intron 2 of 6)	3	156561794	157316445	754652	1	320840	ENSMUST00000074015.10	313077	ENSMUSG00000040037	neuronal growth regulator 1	ENSMUST00000074015.10;ENSMUST00000041425.11;ENSMUST00000106065.1;ENSMUST00000175773.1	320840;320840;320840;320840	0;0;0;0	TRUE	FALSE	FALSE	FALSE	FALSE	FALSE	TRUE	FALSE	FALSE	Intron	25	28	0.0162225	0.568465	1.3125	0.195929	0.99997	-6.70622
cg05719620_BC21	cg05719620	Yes	Ccdc57	Ccdc57_Intron	chr11	120833315	120833316	2	-	Intron (ENSMUST00000138256.1/ENSMUST00000138256.1, intron 1 of 1)	11	120826529	120932872	106344	2	71276	ENSMUST00000056781.4	99556	ENSMUSG00000048445	coiled-coil domain containing 57	ENSMUST00000056781.4;ENSMUST00000150640.1	71276;71276	0;0	TRUE	FALSE	FALSE	FALSE	FALSE	FALSE	TRUE	FALSE	FALSE	Intron	10	14	0.00181732	0.956868	0.70244	0.485981	0.99997	-7.31781
cg05722263_TC11	cg05722263	Yes	Nwd2	Nwd2_Intron	chr5	63802482	63802483	2	+	Intron (ENSMUST00000159584.2/319807, intron 6 of 6)	5	63649108	63810546	161439	1	319807	ENSMUST00000159584.2	153374	ENSMUSG00000090061	NACHT and WD repeat domain containing 2	ENSMUST00000159584.2;ENSMUST00000162166.2;ENSMUST00000162757.3	319807;319807;319807	0;0;0	TRUE	FALSE	FALSE	FALSE	FALSE	FALSE	TRUE	FALSE	FALSE	Intron	15	23	-0.0174985	0.0404156	-1.13459	0.262485	0.99997	-6.92098
cg05722568_TC21	cg05722568	Yes	Vstm2a	Vstm2a_Intron	chr11	16302064	16302065	2	+	Intron (ENSMUST00000109647.2/211739, intron 4 of 6)	11	16257803	16427310	169508	1	211739	ENSMUST00000109647.2	44261	ENSMUSG00000048834	V-set and transmembrane domain containing 2A	ENSMUST00000109647.2	211739	0	TRUE	FALSE	FALSE	FALSE	FALSE	FALSE	TRUE	FALSE	FALSE	Intron	29	119	0.0137082	0.603956	1.29827	0.200734	0.99997	-6.72448
cg05723322_TC21	cg05723322	Yes	Gm7550	Gm7550_Intergenic_upstream	chr12	54448302	54448303	2	-	Distal Intergenic	12	54388042	54391318	3277	2	665239	ENSMUST00000223334.1	-56985		predicted gene 7550				FALSE	TRUE	FALSE	FALSE	FALSE	FALSE	FALSE	FALSE	TRUE	Intergenic_upstream	186	328	-0.00383328	0.0879502	-0.522459	0.603884	0.99997	-7.42922
cg05723552_BC21	cg05723552	Yes	Tmem45a2	Tmem45a2_Intergenic_downstream	chr16	57026029	57026030	2	+	Distal Intergenic	16	57036967	57071352	34386	2	69457	ENSMUST00000067173.7	45322	ENSMUSG00000046748	transmembrane protein 45A2				FALSE	TRUE	FALSE	FALSE	FALSE	FALSE	FALSE	FALSE	TRUE	Intergenic_downstream	1	5	0.00253317	0.482146	0.393423	0.695843	0.99997	-7.48917
cg05723638_TC11	cg05723638	Yes	Nubpl	Nubpl_Intergenic_upstream	chr12	52082645	52082646	2	+	Distal Intergenic	12	52097737	52312744	215008	1	76826	ENSMUST00000040090.15	-15091	ENSMUSG00000035142	nucleotide binding protein-like				FALSE	TRUE	FALSE	FALSE	FALSE	FALSE	FALSE	FALSE	TRUE	Intergenic_upstream	7	37	-0.017631	0.764465	-1.31704	0.194415	0.99997	-6.70036
cg05724244_BC21	cg05724244	Yes	Rcbtb2	Rcbtb2_Intron	chr14	73203762	73203763	2	+	Intron (ENSMUST00000171767.7/105670, intron 14 of 14)	14	73142863	73207843	64981	1	105670	ENSMUST00000171767.7	60899	ENSMUSG00000022106	regulator of chromosome condensation (RCC1) and BTB (POZ) domain containing protein 2	ENSMUST00000171767.7;ENSMUST00000022701.6;ENSMUST00000168495.1;ENSMUST00000102166.1	105670;19645;19645;751541	0;0;-496;3088	TRUE	FALSE	FALSE	FALSE	FALSE	FALSE	TRUE	FALSE	FALSE	Intron	20	37	-0.0030683	0.828861	-0.343951	0.732466	0.99997	-7.50771
cg05725005_BC21	cg05725005	Yes	Gm14391	Gm14391_Intron	chr2	175203699	175203700	2	-	Intron (ENSMUST00000099028.9/665001, intron 1 of 4)	2	175191065	175206903	15839	2	665001	ENSMUST00000099028.9	3203	ENSMUSG00000078903	predicted gene 14391	ENSMUST00000099028.9;ENSMUST00000109056.7;ENSMUST00000109058.8;ENSMUST00000165892.7;ENSMUST00000109055.1;ENSMUST00000151240.1	665001;665001;665001;665001;665001;665001	0;0;0;0;0;0	TRUE	FALSE	FALSE	FALSE	FALSE	FALSE	TRUE	FALSE	FALSE	Intron	18	30	-0.0294657	0.392017	-2.32247	0.0247348	0.99997	-4.97039
cg05725590_BC21	cg05725590	Yes	Gm14169	Gm14169_Intergenic_downstream	chr2	156585969	156585970	2	+	Distal Intergenic	2	156609206	156613422	4217	2	100504350	ENSMUST00000124676.1	27452	ENSMUSG00000086118	predicted gene 14169				FALSE	TRUE	FALSE	FALSE	FALSE	FALSE	FALSE	FALSE	TRUE	Intergenic_downstream	15	16	-0.0126128	0.510873	-0.768082	0.446404	0.99997	-7.26919
cg05728921_TC21	cg05728921		Zfp407	Zfp407_Intron	chr18	84547811	84547812	2	+	Intron (ENSMUST00000125450.8/240476, intron 2 of 2)	18	84128027	84558425	430399	2	240476	ENSMUST00000125450.8	10613	ENSMUSG00000048410	zinc finger protein 407	ENSMUST00000125450.8;ENSMUST00000125763.2;ENSMUST00000156181.1	240476;240476;240476	0;0;0	TRUE	FALSE	FALSE	FALSE	FALSE	FALSE	TRUE	FALSE	FALSE	Intron	27	35	0.00482331	0.885238	0.694667	0.490794	0.99997	-7.32328
cg05730419_BC21	cg05730419	Yes	Nfkbil1	Nfkbil1_Exon	chr17	35221440	35221441	2	+	Exon (ENSMUST00000176748.1/18038, exon 1 of 2)	17	35220175	35235792	15618	2	18038	ENSMUST00000048994.6	14351	ENSMUSG00000042419	nuclear factor of kappa light polypeptide gene enhancer in B cells inhibitor like 1	ENSMUST00000048994.6;ENSMUST00000176748.1	18038;18038	0;0	TRUE	FALSE	FALSE	FALSE	FALSE	TRUE	TRUE	FALSE	FALSE	Exon	2	14	0.0111699	0.54253	1.05515	0.296925	0.99997	-7.00736
cg05730868_TC21	cg05730868	Yes	Dnah7c	Dnah7c_Intron	chr1	46498026	46498027	2	+	Intron (ENSMUST00000189749.6/100101919, intron 9 of 64)	1	46425592	46807476	381885	1	100101919	ENSMUST00000189749.6	72434	ENSMUSG00000101337	dynein, axonemal, heavy chain 7C	ENSMUST00000189749.6	100101919	0	TRUE	FALSE	FALSE	FALSE	FALSE	FALSE	TRUE	FALSE	FALSE	Intron	22	29	0.0039179	0.84205	0.976307	0.334072	0.99997	-7.08717
cg05731702_TC21	cg05731702	Yes	C530044C16Rik	C530044C16Rik_Intron	chr6	50808840	50808841	2	+	Intron (ENSMUST00000205217.2/319981, intron 4 of 4)	6	50776115	50814894	38780	1	319981	ENSMUST00000205217.2	32725	ENSMUSG00000107667	RIKEN cDNA C530044C16 gene	ENSMUST00000205217.2;ENSMUST00000204275.1	319981;319981	0;0	TRUE	FALSE	FALSE	FALSE	FALSE	FALSE	TRUE	FALSE	FALSE	Intron	56	117	-0.0220488	0.512568	-0.738054	0.464269	0.99997	-7.29196
cg05731834_TC21	cg05731834	Yes	Tenm4	Tenm4_Intron	chr7	96634878	96634879	2	-	Intron (ENSMUST00000107162.7/23966, intron 6 of 32)	7	96171246	96908569	737324	1	23966	ENSMUST00000107162.7	463632	ENSMUSG00000048078	teneurin transmembrane protein 4	ENSMUST00000107162.7;ENSMUST00000107166.7;ENSMUST00000107165.7	23966;23966;23966	0;0;0	TRUE	FALSE	FALSE	FALSE	FALSE	FALSE	TRUE	FALSE	FALSE	Intron	107	184	-0.0149325	0.101063	-1.39315	0.170339	0.99997	-6.59932
cg05733595_BC21	cg05733595	Yes	Arrdc3	Arrdc3_Intergenic_upstream	chr13	80357226	80357227	2	+	Distal Intergenic	13	80883384	80889643	6260	1	105171	ENSMUST00000159090.1	-526157	ENSMUSG00000074794	arrestin domain containing 3				FALSE	TRUE	FALSE	FALSE	FALSE	FALSE	FALSE	FALSE	TRUE	Intergenic_upstream	49	75	-0.0019447	0.0638605	-0.592865	0.556205	0.99997	-7.38948
cg05734031_BC21	cg05734031	Yes	Cr2	Cr2_Intergenic_upstream	chr1	204970323	204970324	2	-	Distal Intergenic	1	195136811	195176716	39906	2	12902	ENSMUST00000195120.5	-9793608	ENSMUSG00000026616	complement receptor 2				FALSE	TRUE	FALSE	FALSE	FALSE	FALSE	FALSE	FALSE	TRUE	Intergenic_upstream	663	671	-0.000964906	0.959121	-0.39257	0.696469	0.99997	-7.48951
cg05734144_BC21	cg05734144	Yes	Zfp60	Zfp60_Intron	chr7	27740270	27740271	2	-	Intron (ENSMUST00000108336.7/22718, intron 3 of 4)	7	27731389	27753702	22314	1	22718	ENSMUST00000108336.7	8881	ENSMUSG00000037640	zinc finger protein 60	ENSMUST00000108336.7;ENSMUST00000126884.1;ENSMUST00000130997.7;ENSMUST00000136373.7;ENSMUST00000042641.13;ENSMUST00000125228.1;ENSMUST00000141753.1;ENSMUST00000167955.1	22718;22718;22718;22718;22718;22718;22718;22718	0;0;0;0;0;0;0;0	TRUE	FALSE	FALSE	FALSE	FALSE	FALSE	TRUE	FALSE	FALSE	Intron	9	12	-0.0157886	0.479607	-1.68243	0.0993332	0.99997	-6.16852
cg05734549_TC21	cg05734549	Yes																																		0.0166167	0.857526	2.13141	0.038487	0.99997	-5.36129
cg05734643_BC21	cg05734643	Yes	Cpa6	Cpa6_Intergenic_upstream	chr1	10767457	10767458	2	-	Distal Intergenic	1	10324720	10719945	395226	2	329093	ENSMUST00000153695.7	-47513	ENSMUSG00000042501	carboxypeptidase A6				FALSE	TRUE	FALSE	FALSE	FALSE	FALSE	FALSE	FALSE	TRUE	Intergenic_upstream	104	186	-0.00376973	0.914405	-0.472166	0.639064	0.99997	-7.45458
cg05735550_TC21	cg05735550	Yes	Olfr667	Olfr667_Exon	chr7	104909267	104909268	2	-	Exon (ENSMUST00000211111.1/ENSMUST00000211111.1, exon 1 of 2)	7	104916314	104917294	981	2	259062	ENSMUST00000071362.2	8027	ENSMUSG00000056782	olfactory receptor 667				TRUE	FALSE	FALSE	FALSE	FALSE	TRUE	TRUE	FALSE	FALSE	Exon	5	7	-0.00476768	0.3663	-0.393027	0.696134	0.99997	-7.48933
cg05736341_BC21	cg05736341	Yes	4930433B08Rik	4930433B08Rik_Intron	chr3	18412363	18412364	2	+	Intron (ENSMUST00000193120.1/ENSMUST00000193120.1, intron 3 of 5)	3	18468287	18480477	12191	2	73959	ENSMUST00000192010.1	68113	ENSMUSG00000102699	RIKEN cDNA 4930433B08 gene				TRUE	FALSE	FALSE	FALSE	FALSE	FALSE	TRUE	FALSE	FALSE	Intron	32	68	0.00552062	0.910548	0.864178	0.39202	0.99997	-7.19041
cg05736507_BC11	cg05736507	Yes	Ext1	Ext1_threeUTR	chr15	53089998	53089999	2	+	3' UTR	15	53064038	53346159	282122	2	14042	ENSMUST00000077273.8	256160	ENSMUSG00000061731	exostosin glycosyltransferase 1	ENSMUST00000077273.8;ENSMUST00000133362.7;ENSMUST00000110244.1;ENSMUST00000140798.1	14042;14042;14042;14042	0;0;0;0	TRUE	FALSE	FALSE	FALSE	TRUE	TRUE	FALSE	FALSE	FALSE	threeUTR	6	89	-0.000208723	0.504153	-0.0384656	0.969485	0.99997	-7.56717
cg05737603_TC21	cg05737603	Yes	A330008L17Rik	A330008L17Rik_Intergenic_downstream	chr8	100452368	100452369	2	-	Distal Intergenic	8	99416674	99733438	316765	1	234624	ENSMUST00000153366.1	1035695	ENSMUSG00000052479	RIKEN cDNA A330008L17 gene				FALSE	TRUE	FALSE	FALSE	FALSE	FALSE	FALSE	FALSE	TRUE	Intergenic_downstream	38	60	0.00487681	0.475936	0.719648	0.47542	0.99997	-7.30547
cg05737610_BC21	cg05737610	Yes	Zfp644	Zfp644_Intergenic_upstream	chr5	106773805	106773806	2	+	Distal Intergenic	5	106695055	106697287	2233	2	52397	ENSMUST00000127932.1	-76518	ENSMUSG00000049606	zinc finger protein 644				FALSE	TRUE	FALSE	FALSE	FALSE	FALSE	FALSE	FALSE	TRUE	Intergenic_upstream	15	42	0.00190972	0.92368	0.444089	0.659082	0.99997	-7.46763
cg05737629_TC11	cg05737629	Yes																																		-0.00018211	0.983811	-0.157781	0.875327	0.99997	-7.55524
cg05739278_TC21	cg05739278	Yes																																		0.00473397	0.86212	0.355044	0.724197	0.99997	-7.50377
cg05740609_TC11	cg05740609	Yes	Zeb2	Zeb2_Intergenic_upstream	chr2	45168921	45168922	2	+	Distal Intergenic	2	45116441	45117395	955	2	24136	ENSMUST00000238346.1	-51526	ENSMUSG00000026872	zinc finger E-box binding homeobox 2				FALSE	TRUE	FALSE	FALSE	FALSE	FALSE	FALSE	FALSE	TRUE	Intergenic_upstream	42	140	-0.00653246	0.114322	-0.773976	0.442946	0.99997	-7.26462
cg05740896_BC21	cg05740896	Yes	Tenm4	Tenm4_Intergenic_upstream	chr7	95850457	95850458	2	+	Distal Intergenic	7	96171246	96908569	737324	1	23966	ENSMUST00000107162.7	-320788	ENSMUSG00000048078	teneurin transmembrane protein 4				FALSE	TRUE	FALSE	FALSE	FALSE	FALSE	FALSE	FALSE	TRUE	Intergenic_upstream	55	184	-0.00149466	0.787569	-0.0869266	0.931111	0.99997	-7.56407
cg05741426_TC21	cg05741426	Yes	Lats2	Lats2_Promoter	chr14	57757567	57757568	2	-	Promoter (<=1kb)	14	57703051	57758388	55338	2	50523	ENSMUST00000174166.1	820	ENSMUSG00000021959	large tumor suppressor 2	ENSMUST00000174166.1	50523	0	TRUE	FALSE	TRUE	FALSE	FALSE	FALSE	TRUE	FALSE	FALSE	Promoter	11	34	0.00048261	0.951165	0.1694	0.866233	0.99997	-7.5533
cg05741774_BC21	cg05741774	Yes	Gm37013	Gm37013_Intron	chr18	37596986	37596987	2	+	Intron (ENSMUST00000115661.4/100384868, intron 1 of 3)	18	36952741	37840200	887460	1	100384868	ENSMUST00000115661.4	644245	ENSMUSG00000103458	predicted gene, 37013	ENSMUST00000115661.4;ENSMUST00000194544.1;ENSMUST00000193984.1	100384868;103611158;103611159	0;0;0	TRUE	FALSE	FALSE	FALSE	FALSE	FALSE	TRUE	FALSE	FALSE	Intron	116	465	-0.00136364	0.470644	-0.180427	0.857618	0.99997	-7.55134
cg05742069_TC21	cg05742069	Yes	Spdya	Spdya_Intron	chr17	71533420	71533421	2	-	Intron (ENSMUST00000130218.7/70891, intron 1 of 5)	17	71526896	71556543	29648	1	70891	ENSMUST00000130218.7	6524	ENSMUSG00000052525	speedy/RINGO cell cycle regulator family, member A	ENSMUST00000130218.7	70891	0	TRUE	FALSE	FALSE	FALSE	FALSE	FALSE	TRUE	FALSE	FALSE	Intron	7	17	-0.0188213	0.567921	-1.09235	0.280425	0.99997	-6.96765
cg05742354_TC21	cg05742354	Yes	Cpa6	Cpa6_Intergenic_upstream	chr1	10856609	10856610	2	-	Distal Intergenic	1	10324720	10719945	395226	2	329093	ENSMUST00000153695.7	-136665	ENSMUSG00000042501	carboxypeptidase A6				FALSE	TRUE	FALSE	FALSE	FALSE	FALSE	FALSE	FALSE	TRUE	Intergenic_upstream	104	186	-0.00711962	0.030189	-1.21759	0.229652	0.99997	-6.82443
cg05742411_BC21	cg05742411	Yes	9430021M05Rik	9430021M05Rik_Intergenic_downstream	chr2	162724439	162724440	2	+	Distal Intergenic	2	162661163	162667109	5947	1	77288	ENSMUST00000145985.1	63276		RIKEN cDNA 9430021M05 gene				FALSE	TRUE	FALSE	FALSE	FALSE	FALSE	FALSE	FALSE	TRUE	Intergenic_downstream	12	15	-0.00780435	0.870844	-0.575486	0.567797	0.99997	-7.39975
cg05742455_TC21	cg05742455	Yes	G6pd2	G6pd2_Intergenic_upstream	chr5	61389586	61389587	2	-	Distal Intergenic	5	61808816	61811163	2348	1	14380	ENSMUST00000053876.4	-419230	ENSMUSG00000089992	glucose-6-phosphate dehydrogenase 2				FALSE	TRUE	FALSE	FALSE	FALSE	FALSE	FALSE	FALSE	TRUE	Intergenic_upstream	46	68	0.00590314	0.746756	0.433553	0.666661	0.99997	-7.47232
cg05742632_TC21	cg05742632	Yes	Dytn	Dytn_Intron	chr1	63665686	63665687	2	+	Intron (ENSMUST00000090313.4/241073, intron 6 of 14)	1	63622851	63686927	64077	2	241073	ENSMUST00000090313.4	21240	ENSMUSG00000069085	dystrotelin	ENSMUST00000090313.4;ENSMUST00000126954.1	241073;241073	0;0	TRUE	FALSE	FALSE	FALSE	FALSE	FALSE	TRUE	FALSE	FALSE	Intron	8	10	0.0289525	0.521139	1.48241	0.14512	0.99997	-6.47421
cg05743479_TC21	cg05743479	Yes																																		-0.00610561	0.610359	-0.403193	0.688693	0.99997	-7.48522
cg05744273_TC21	cg05744273	Yes	Snx10	Snx10_Intron	chr6	51707903	51707904	2	+	Intron (ENSMUST00000203781.1/ENSMUST00000203781.1, intron 1 of 1)	6	51544566	51589043	44478	1	71982	ENSMUST00000149024.1	163337	ENSMUSG00000038301	sorting nexin 10				TRUE	FALSE	FALSE	FALSE	FALSE	FALSE	TRUE	FALSE	FALSE	Intron	16	55	0.00832021	0.846591	0.611826	0.543696	0.99997	-7.37793
cg05745611_BC21	cg05745611	Yes	Mei4	Mei4_Intron	chr9	82119998	82119999	2	+	Intron (ENSMUST00000189832.6/75033, intron 4 of 4)	9	81863705	82206007	342303	1	75033	ENSMUST00000189832.6	256293	ENSMUSG00000043289	meiotic double-stranded break formation protein 4	ENSMUST00000189832.6	75033	0	TRUE	FALSE	FALSE	FALSE	FALSE	FALSE	TRUE	FALSE	FALSE	Intron	45	59	-0.00299396	0.800593	-0.177593	0.859831	0.99997	-7.55185
cg05746092_BC21	cg05746092	Yes	Col13a1	Col13a1_Intron	chr10	61894075	61894076	2	+	Intron (ENSMUST00000105452.8/12817, intron 9 of 39)	10	61838236	61979108	140873	2	12817	ENSMUST00000105454.2	85032	ENSMUSG00000058806	collagen, type XIII, alpha 1	ENSMUST00000105454.2;ENSMUST00000105452.8;ENSMUST00000105453.7;ENSMUST00000051826.13	12817;12817;12817;12817	0;0;0;0	TRUE	FALSE	FALSE	FALSE	FALSE	FALSE	TRUE	FALSE	FALSE	Intron	25	61	-0.000334672	0.474372	-0.0572679	0.954582	0.99997	-7.56625
cg05747788_BC21	cg05747788	Yes	Npc1l1	Npc1l1_Promoter	chr11	6236088	6236089	2	-	Promoter (5-6kb)	11	6211013	6230143	19131	2	237636	ENSMUST00000004505.2	-5946	ENSMUSG00000020447	NPC1 like intracellular cholesterol transporter 1				FALSE	TRUE	TRUE	FALSE	FALSE	FALSE	FALSE	FALSE	FALSE	Promoter	7	16	-0.0105919	0.867763	-1.47784	0.146337	0.99997	-6.4808
cg05749574_TC21	cg05749574	Yes	Stxbp1	Stxbp1_Intron	chr2	32843008	32843009	2	-	Intron (ENSMUST00000050000.15/20910, intron 1 of 18)	2	32787602	32847245	59644	2	20910	ENSMUST00000050000.15	4236	ENSMUSG00000026797	syntaxin binding protein 1	ENSMUST00000050000.15;ENSMUST00000077458.6;ENSMUST00000208840.1	20910;20910;20910	0;0;0	TRUE	FALSE	FALSE	FALSE	FALSE	FALSE	TRUE	FALSE	FALSE	Intron	12	17	-0.0130779	0.344517	-0.702377	0.48602	0.99997	-7.31785
cg05750171_TC21	cg05750171	Yes	R3hcc1l	R3hcc1l_Exon	chr19	42584238	42584239	2	-	Exon (ENSMUST00000162238.1/52013, exon 2 of 2)	19	42518759	42592343	73585	1	52013	ENSMUST00000026188.9	65479	ENSMUSG00000025184	R3H domain and coiled-coil containing 1 like	ENSMUST00000026188.9;ENSMUST00000160107.1;ENSMUST00000162238.1	52013;52013;52013	0;0;0	TRUE	FALSE	FALSE	FALSE	FALSE	TRUE	TRUE	FALSE	FALSE	Exon	2	21	-0.003013	0.934968	-0.480311	0.633306	0.99997	-7.45064
cg05750262_BC21	cg05750262	Yes	Thap2	Thap2_Intron	chr10	115380419	115380420	2	+	Intron (ENSMUST00000218842.1/66816, intron 1 of 2)	10	115368404	115384435	16032	2	66816	ENSMUST00000218842.1	4015	ENSMUSG00000020137	THAP domain containing, apoptosis associated protein 2	ENSMUST00000218842.1;ENSMUST00000020346.5;ENSMUST00000036044.8	66816;66816;216345	0;0;0	TRUE	FALSE	FALSE	FALSE	FALSE	FALSE	TRUE	FALSE	FALSE	Intron	3	7	-0.00159222	0.965537	-0.93744	0.353479	0.99997	-7.12433
cg05751066_BC21	cg05751066	Yes	Pisd-ps2	Pisd-ps2_Intergenic_downstream	chr17	2601824	2601825	2	+	Distal Intergenic	17	3077738	3084040	6303	2	328734	ENSMUST00000184936.7	482215		phosphatidylserine decarboxylase, pseudogene 2				FALSE	TRUE	FALSE	FALSE	FALSE	FALSE	FALSE	FALSE	TRUE	Intergenic_downstream	126	133	0.000815145	0.0285529	0.552208	0.583507	0.99997	-7.41303
cg05751969_TC21	cg05751969	Yes	Tmem196	Tmem196_Intergenic_downstream	chr12	120805833	120805834	2	-	Distal Intergenic	12	119946570	120021246	74677	1	217951	ENSMUST00000184069.2	859264	ENSMUSG00000048004	transmembrane protein 196				FALSE	TRUE	FALSE	FALSE	FALSE	FALSE	FALSE	FALSE	TRUE	Intergenic_downstream	110	123	0.00481817	0.0884839	0.359913	0.720577	0.99997	-7.502
cg05753693_TC11	cg05753693	Yes	Myo16	Myo16_Intron	chr8	10192930	10192931	2	-	Intron (ENSMUST00000208309.1/244281, intron 1 of 16)	8	10153911	10426702	272792	1	244281	ENSMUST00000208309.1	39019	ENSMUSG00000039057	myosin XVI	ENSMUST00000208309.1;ENSMUST00000207477.1	244281;244281	0;0	TRUE	FALSE	FALSE	FALSE	FALSE	FALSE	TRUE	FALSE	FALSE	Intron	36	47	-0.00064406	0.501074	-0.133104	0.894698	0.99997	-7.55889
cg05754145_TC21	cg05754145	Yes	Stk3	Stk3_Intron	chr15	35082737	35082738	2	+	Intron (ENSMUST00000018476.13/56274, intron 4 of 10)	15	34875496	35178921	303426	2	56274	ENSMUST00000226555.1	96183	ENSMUSG00000022329	serine/threonine kinase 3	ENSMUST00000226555.1;ENSMUST00000018476.13;ENSMUST00000067033.7;ENSMUST00000138841.1	56274;56274;56274;56274	0;0;0;0	TRUE	FALSE	FALSE	FALSE	FALSE	FALSE	TRUE	FALSE	FALSE	Intron	16	22	0.0063227	0.934151	1.39234	0.170584	0.99997	-6.60043
cg05754882_TC21	cg05754882	Yes	Cfap54	Cfap54_Intron	chr10	93031420	93031421	2	+	Intron (ENSMUST00000168110.7/380654, intron 15 of 66)	10	92775619	93081618	306000	2	380654	ENSMUST00000168110.7	50197	ENSMUSG00000020014	cilia and flagella associated protein 54	ENSMUST00000168110.7;ENSMUST00000212902.1;ENSMUST00000170065.7;ENSMUST00000020200.13;ENSMUST00000220280.1;ENSMUST00000168617.2	380654;380654;380654;380654;380654;380654	0;0;0;0;0;0	TRUE	FALSE	FALSE	FALSE	FALSE	FALSE	TRUE	FALSE	FALSE	Intron	21	36	0.00714449	0.489914	1.17441	0.246337	0.99997	-6.87546
cg05755354_TC21	cg05755354	Yes	Adgrg6	Adgrg6_Intergenic_downstream	chr10	14372596	14372597	2	+	Distal Intergenic	10	14530916	14544995	14080	2	215798	ENSMUST00000207953.1	172398	ENSMUSG00000039116	adhesion G protein-coupled receptor G6				FALSE	TRUE	FALSE	FALSE	FALSE	FALSE	FALSE	FALSE	TRUE	Intergenic_downstream	9	21	0.00472045	0.180838	0.508269	0.613719	0.99997	-7.43663
cg05755779_TC21	cg05755779	Yes	Galnt2	Galnt2_Intron	chr8	120079625	120079626	2	+	Intron (ENSMUST00000127664.1/108148, intron 1 of 15)	8	119910841	124345722	4434882	1	108148	ENSMUST00000127664.1	168784	ENSMUSG00000089704	polypeptide N-acetylgalactosaminyltransferase 2	ENSMUST00000127664.1;ENSMUST00000034280.8;ENSMUST00000150444.1	108148;102193;102193	0;0;0	TRUE	FALSE	FALSE	FALSE	FALSE	FALSE	TRUE	FALSE	FALSE	Intron	944	1274	-0.000796843	0.49372	-0.149499	0.88182	0.99997	-7.55653
cg05756114_BC21	cg05756114	Yes	Igfbp7	Igfbp7_Intron	chr5	77360279	77360280	2	+	Intron (ENSMUST00000046746.9/29817, intron 1 of 4)	5	77349240	77408041	58802	2	29817	ENSMUST00000046746.9	47761	ENSMUSG00000036256	insulin-like growth factor binding protein 7	ENSMUST00000046746.9;ENSMUST00000163898.5	29817;29817	0;0	TRUE	FALSE	FALSE	FALSE	FALSE	FALSE	TRUE	FALSE	FALSE	Intron	22	32	0.00169164	0.502343	0.269741	0.788578	0.99997	-7.53087
cg05756833_BC21	cg05756833	Yes	Sis	Sis_Intergenic_downstream	chr3	71493610	71493611	2	+	Distal Intergenic	3	72888560	72966866	78307	2	69983	ENSMUST00000094190.4	1473255	ENSMUSG00000027790	sucrase isomaltase (alpha-glucosidase)				FALSE	TRUE	FALSE	FALSE	FALSE	FALSE	FALSE	FALSE	TRUE	Intergenic_downstream	78	90	-0.00296758	0.0602909	-1.04624	0.300975	0.99997	-7.01667
cg05757789_BC21	cg05757789	Yes	Ptprt	Ptprt_Intron	chr2	162274234	162274235	2	-	Intron (ENSMUST00000109443.7/19281, intron 3 of 30)	2	161521990	162661147	1139158	2	19281	ENSMUST00000109443.7	386912	ENSMUSG00000053141	protein tyrosine phosphatase, receptor type, T	ENSMUST00000109443.7;ENSMUST00000109445.8;ENSMUST00000109442.7;ENSMUST00000109441.1	19281;19281;19281;19281	0;0;0;0	TRUE	FALSE	FALSE	FALSE	FALSE	FALSE	TRUE	FALSE	FALSE	Intron	103	111	0.00716305	0.486469	1.16682	0.249358	0.99997	-6.88425
cg05757838_BC21	cg05757838	Yes	4930505A04Rik	4930505A04Rik_Intergenic_downstream	chr11	30409656	30409657	2	-	Distal Intergenic	11	30426006	30471808	45803	2	75087	ENSMUST00000041763.13	62152	ENSMUSG00000040919	RIKEN cDNA 4930505A04 gene				FALSE	TRUE	FALSE	FALSE	FALSE	FALSE	FALSE	FALSE	TRUE	Intergenic_downstream	6	13	0.0065356	0.551455	0.227562	0.821006	0.99997	-7.54154
cg05758851_TC21	cg05758851	Yes	Gm2026	Gm2026_Intergenic_upstream	chr2	176503731	176503732	2	+	Distal Intergenic	2	176475511	176486783	11273	2	100039060	ENSMUST00000120521.1	-16948	ENSMUSG00000078886	predicted gene 2026				FALSE	TRUE	FALSE	FALSE	FALSE	FALSE	FALSE	FALSE	TRUE	Intergenic_upstream	2	2	0.00564208	0.83539	0.39228	0.696682	0.99997	-7.48963
cg05759182_TC21	cg05759182	Yes	Tmem196	Tmem196_Intergenic_downstream	chr12	132195987	132195988	2	+	Distal Intergenic	12	119946570	120021246	74677	1	217951	ENSMUST00000184069.2	12249417	ENSMUSG00000048004	transmembrane protein 196				FALSE	TRUE	FALSE	FALSE	FALSE	FALSE	FALSE	FALSE	TRUE	Intergenic_downstream	110	123	-0.00010698	0.0349942	-0.0532179	0.957791	0.99997	-7.56648
cg05759269_TC21	cg05759269	Yes	Ptn	Ptn_Intergenic_downstream	chr6	36646253	36646254	2	+	Distal Intergenic	6	36739459	36810179	70721	2	19242	ENSMUST00000201321.1	163925	ENSMUSG00000029838	pleiotrophin				FALSE	TRUE	FALSE	FALSE	FALSE	FALSE	FALSE	FALSE	TRUE	Intergenic_downstream	5	14	-0.00536952	0.493969	-1.09487	0.279332	0.99997	-6.96491
cg05759873_TC21	cg05759873	Yes	Nlk	Nlk_Intron	chr11	78673197	78673198	2	-	Intron (ENSMUST00000142739.7/18099, intron 1 of 10)	11	78567168	78697373	130206	2	18099	ENSMUST00000142739.7	24175	ENSMUSG00000017376	nemo like kinase	ENSMUST00000142739.7;ENSMUST00000165271.1	18099;18099	0;0	TRUE	FALSE	FALSE	FALSE	FALSE	FALSE	TRUE	FALSE	FALSE	Intron	19	31	-0.00277456	0.0346487	-1.4838	0.144752	0.99997	-6.47221
cg05760059_BC21	cg05760059	Yes	Olfr237	Olfr237_Intergenic_upstream	chr6	43138989	43138990	2	-	Distal Intergenic	6	43153262	43154261	1000	1	258648	ENSMUST00000095953.2	-14273	ENSMUSG00000094200	olfactory receptor 237				FALSE	TRUE	FALSE	FALSE	FALSE	FALSE	FALSE	FALSE	TRUE	Intergenic_upstream	9	17	-0.00651461	0.120154	-0.78525	0.436375	0.99997	-7.25578
cg05761052_TC21	cg05761052	Yes	Fbxo33	Fbxo33_Intergenic_upstream	chr12	59309505	59309506	2	+	Distal Intergenic	12	59200655	59219725	19071	2	70611	ENSMUST00000043204.7	-89780	ENSMUSG00000035329	F-box protein 33				FALSE	TRUE	FALSE	FALSE	FALSE	FALSE	FALSE	FALSE	TRUE	Intergenic_upstream	23	33	1.67356e-05	0.174742	0.00230129	0.998174	0.99997	-7.56792
cg05761355_TC21	cg05761355	Yes	Stag1	Stag1_Intron	chr9	100840539	100840540	2	+	Intron (ENSMUST00000129269.7/20842, intron 10 of 33)	9	100643448	100958545	315098	1	20842	ENSMUST00000129269.7	197091	ENSMUSG00000037286	stromal antigen 1	ENSMUST00000129269.7;ENSMUST00000041418.12;ENSMUST00000138405.7;ENSMUST00000155108.7;ENSMUST00000123302.7;ENSMUST00000149771.7;ENSMUST00000143150.1;ENSMUST00000146934.7	20842;20842;20842;20842;20842;20842;20842;20842	0;0;0;0;0;0;0;0	TRUE	FALSE	FALSE	FALSE	FALSE	FALSE	TRUE	FALSE	FALSE	Intron	16	27	-0.00917378	0.932323	-1.92293	0.060757	0.99997	-5.75623
cg05761480_TC21	cg05761480	Yes	Mospd4	Mospd4_Intergenic_downstream	chr18	46450323	46450324	2	+	Distal Intergenic	18	46465215	46465790	576	2	72076	ENSMUST00000180618.1	15466		motile sperm domain containing 4				FALSE	TRUE	FALSE	FALSE	FALSE	FALSE	FALSE	FALSE	TRUE	Intergenic_downstream	11	28	0.0204397	0.696213	1.45838	0.1516	0.99997	-6.50859
cg05761508_BC11	cg05761508	Yes	Calb1	Calb1_Intergenic_upstream	chr4	15607405	15607406	2	+	Distal Intergenic	4	15881264	15908064	26801	1	12307	ENSMUST00000029876.1	-273858	ENSMUSG00000028222	calbindin 1				FALSE	TRUE	FALSE	FALSE	FALSE	FALSE	FALSE	FALSE	TRUE	Intergenic_upstream	8	20	-0.00676915	0.329236	-0.451243	0.653957	0.99997	-7.46438
cg05762436_BC11	cg05762436	Yes	Wdr5	Wdr5_Intergenic_downstream	chr2	27601675	27601676	2	+	Distal Intergenic	2	27527772	27533355	5584	1	140858	ENSMUST00000125088.1	73903	ENSMUSG00000026917	WD repeat domain 5				FALSE	TRUE	FALSE	FALSE	FALSE	FALSE	FALSE	FALSE	TRUE	Intergenic_downstream	31	39	0.00916178	0.5046	1.18354	0.242738	0.99997	-6.86481
cg05762489_TC21	cg05762489	Yes	Fat3	Fat3_Intergenic_upstream	chr9	17323561	17323562	2	+	Distal Intergenic	9	15910189	16501285	591097	2	270120	ENSMUST00000217308.2	-822276	ENSMUSG00000074505	FAT atypical cadherin 3				FALSE	TRUE	FALSE	FALSE	FALSE	FALSE	FALSE	FALSE	TRUE	Intergenic_upstream	121	205	0.00206752	0.0612103	0.44364	0.659404	0.99997	-7.46783
cg05762667_BC21	cg05762667	Yes	Dlgap4	Dlgap4_Intron	chr2	156659659	156659660	2	-	Intron (ENSMUST00000109567.9/228836, intron 1 of 12)	2	156613705	156764363	150659	1	228836	ENSMUST00000169464.8	45954	ENSMUSG00000061689	DLG associated protein 4	ENSMUST00000169464.8;ENSMUST00000109567.9	228836;228836	0;0	TRUE	FALSE	FALSE	FALSE	FALSE	FALSE	TRUE	FALSE	FALSE	Intron	42	50	0.00705337	0.57584	0.671992	0.504985	0.99997	-7.33891
cg05763600_TC21	cg05763600	Yes	Gm14496	Gm14496_Intergenic_downstream	chr2	199614178	199614179	2	+	Distal Intergenic	2	181991129	182003861	12733	1	672125	ENSMUST00000236373.1	17623049	ENSMUSG00000098505	predicted gene 14496				FALSE	TRUE	FALSE	FALSE	FALSE	FALSE	FALSE	FALSE	TRUE	Intergenic_downstream	587	590	0.00524017	0.859655	0.438315	0.663231	0.99997	-7.47021
cg05764166_TC21	cg05764166	Yes	1700025K24Rik	1700025K24Rik_Intergenic_upstream	chr17	54559800	54559801	2	+	Distal Intergenic	17	54352583	54370074	17492	2	69418	ENSMUST00000190635.1	-189726	ENSMUSG00000099747	RIKEN cDNA 1700025K24 gene				FALSE	TRUE	FALSE	FALSE	FALSE	FALSE	FALSE	FALSE	TRUE	Intergenic_upstream	58	67	0.0227263	0.823287	1.50719	0.138671	0.99997	-6.43824
cg05765137_BC21	cg05765137	Yes	Sag	Sag_Promoter	chr1	87797790	87797791	2	-	Promoter (5-6kb)	1	87803680	87845158	41479	1	20215	ENSMUST00000077772.11	-5890	ENSMUSG00000056055	S-antigen, retina and pineal gland (arrestin)				FALSE	TRUE	TRUE	FALSE	FALSE	FALSE	FALSE	FALSE	FALSE	Promoter	27	49	-0.000775583	0.0264827	-0.553923	0.582342	0.99997	-7.41207
cg05765439_TC21	cg05765439	Yes	Plppr5	Plppr5_Intergenic_upstream	chr3	117470397	117470398	2	-	Distal Intergenic	3	117574836	117689507	114672	1	75769	ENSMUST00000238937.1	-104439	ENSMUSG00000033342	phospholipid phosphatase related 5				FALSE	TRUE	FALSE	FALSE	FALSE	FALSE	FALSE	FALSE	TRUE	Intergenic_upstream	6	18	-0.00799246	0.670304	-0.471496	0.639538	0.99997	-7.4549
cg05765630_TC21	cg05765630	Yes	Ascc3	Ascc3_fiveUTR	chr10	50604779	50604780	2	-	5' UTR	10	50592669	50851485	258817	1	77987	ENSMUST00000035606.9	12110	ENSMUSG00000038774	activating signal cointegrator 1 complex subunit 3	ENSMUST00000035606.9;ENSMUST00000220355.1;ENSMUST00000219226.1;ENSMUST00000220178.1	77987;77987;77987;77987	0;0;0;0	TRUE	FALSE	FALSE	TRUE	FALSE	TRUE	FALSE	FALSE	FALSE	fiveUTR	3	53	0.0129353	0.218428	0.809942	0.422187	0.99997	-7.23598
cg05766064_BC21	cg05766064	Yes	Dsc3	Dsc3_Intergenic_downstream	chr18	19262576	19262577	2	+	Distal Intergenic	18	19962970	20001955	38986	2	13507	ENSMUST00000225110.1	739378	ENSMUSG00000059898	desmocollin 3				FALSE	TRUE	FALSE	FALSE	FALSE	FALSE	FALSE	FALSE	TRUE	Intergenic_downstream	21	31	-0.00142798	0.483306	-0.227353	0.821167	0.99997	-7.54159
cg05766129_BC21	cg05766129	Yes	Ndst3	Ndst3_Intergenic_upstream	chr3	123988013	123988014	2	-	Distal Intergenic	3	123526166	123690853	164688	2	83398	ENSMUST00000137404.7	-297161	ENSMUSG00000027977	N-deacetylase/N-sulfotransferase (heparan glucosaminyl) 3				FALSE	TRUE	FALSE	FALSE	FALSE	FALSE	FALSE	FALSE	TRUE	Intergenic_upstream	7	21	-0.00885735	0.538614	-1.47845	0.146174	0.99997	-6.47992
cg05767157_BC21	cg05767157	Yes	Vmn2r118	Vmn2r118_Intergenic_upstream	chr17	55644554	55644555	2	-	Distal Intergenic	17	55590370	55625192	34823	2	383258	ENSMUST00000168440.2	-19363	ENSMUSG00000091504	vomeronasal 2, receptor 118				FALSE	TRUE	FALSE	FALSE	FALSE	FALSE	FALSE	FALSE	TRUE	Intergenic_upstream	6	15	0.0031935	0.964576	1.30703	0.197765	0.99997	-6.71325
cg05767211_TC11	cg05767211	Yes	Sncaip	Sncaip_Intergenic_downstream	chr18	52988975	52988976	2	+	Distal Intergenic	18	52838010	52915312	77303	1	67847	ENSMUST00000179689.1	150965	ENSMUSG00000024534	synuclein, alpha interacting protein (synphilin)				FALSE	TRUE	FALSE	FALSE	FALSE	FALSE	FALSE	FALSE	TRUE	Intergenic_downstream	24	57	9.95676e-05	0.0135858	0.0920578	0.927056	0.99997	-7.5636
cg05769662_TC21	cg05769662	Yes	Timp2	Timp2_fiveUTR	chr11	118342400	118342401	2	+	5' UTR	11	118301069	118355506	54438	2	21858	ENSMUST00000017610.9	13105	ENSMUSG00000017466	tissue inhibitor of metalloproteinase 2	ENSMUST00000017610.9;ENSMUST00000155707.2;ENSMUST00000103024.3	21858;21858;58251	0;0;0	TRUE	FALSE	FALSE	TRUE	FALSE	TRUE	TRUE	FALSE	FALSE	fiveUTR	5	27	0.0106983	0.869794	1.24421	0.219789	0.99997	-6.79211
cg05770325_TC11	cg05770325	Yes	1810007C17Rik	1810007C17Rik_Intergenic_upstream	chr12	49736028	49736029	2	+	Distal Intergenic	12	49476991	49480862	3872	2	69054	ENSMUST00000187665.1	-255166	ENSMUSG00000100844	RIKEN cDNA 1810007C17 gene				FALSE	TRUE	FALSE	FALSE	FALSE	FALSE	FALSE	FALSE	TRUE	Intergenic_upstream	34	46	-0.0111295	0.597973	-1.37584	0.175602	0.99997	-6.62276
cg05771328_BC21	cg05771328	Yes	G630064G18Rik	G630064G18Rik_Intron	chr8	37160272	37160273	2	-	Intron (ENSMUST00000211374.1/ENSMUST00000211374.1, intron 1 of 3)	8	36985573	37024238	38666	2	414128	ENSMUST00000209814.1	-136035	ENSMUSG00000110242	RIKEN cDNA G630064G18 gene				TRUE	FALSE	FALSE	FALSE	FALSE	FALSE	TRUE	FALSE	FALSE	Intron	36	115	-0.00356362	0.16737	-0.305205	0.761601	0.99997	-7.5205
cg05771545_BC21	cg05771545	Yes	Setmar	Setmar_Intergenic_upstream	chr6	107908192	107908193	2	+	Distal Intergenic	6	108065045	108077122	12078	1	74729	ENSMUST00000049246.6	-156852	ENSMUSG00000034639	SET domain without mariner transposase fusion				FALSE	TRUE	FALSE	FALSE	FALSE	FALSE	FALSE	FALSE	TRUE	Intergenic_upstream	25	32	-0.000945309	0.726968	-0.0539477	0.957213	0.99997	-7.56644
cg05772542_BC21	cg05772542	Yes	Mtmr2	Mtmr2_Intergenic_upstream	chr9	13728357	13728358	2	+	Distal Intergenic	9	13748410	13806481	58072	1	77116	ENSMUST00000034396.13	-20052	ENSMUSG00000031918	myotubularin related protein 2				FALSE	TRUE	FALSE	FALSE	FALSE	FALSE	FALSE	FALSE	TRUE	Intergenic_upstream	4	20	0.00161099	0.930259	0.368374	0.714302	0.99997	-7.49886
cg05772846_TC21	cg05772846	Yes	D1Ertd622e	D1Ertd622e_threeUTR	chr1	97611119	97611120	2	-	3' UTR	1	97606318	97662074	55757	2	52392	ENSMUST00000053033.13	50954	ENSMUSG00000044768	DNA segment, Chr 1, ERATO Doi 622, expressed	ENSMUST00000053033.13	52392	0	TRUE	FALSE	FALSE	FALSE	TRUE	TRUE	FALSE	FALSE	FALSE	threeUTR	7	28	0.000663765	0.894971	0.0796978	0.936827	0.99997	-7.56468
cg05773824_BC21	cg05773824	Yes	Fbxl12	Fbxl12_Intron	chr9	20619561	20619562	2	-	Intron (ENSMUST00000155301.7/30843, intron 2 of 2)	9	20618118	20642313	24196	2	30843	ENSMUST00000155301.7	22751	ENSMUSG00000066892	F-box and leucine-rich repeat protein 12	ENSMUST00000136376.1;ENSMUST00000138471.1;ENSMUST00000170938.1;ENSMUST00000155301.7;ENSMUST00000155280.7	66662;66662;66662;30843;30843	0;0;0;0;0	TRUE	FALSE	FALSE	FALSE	FALSE	FALSE	TRUE	FALSE	FALSE	Intron	6	23	0.0200559	0.611188	1.64706	0.106432	0.99997	-6.22508
cg05774801_BC11	cg05774801	Yes	Actrt2	Actrt2_Intergenic_upstream	chr4	154709756	154709757	2	-	Distal Intergenic	4	154666433	154667867	1435	2	73353	ENSMUST00000060062.4	-41890	ENSMUSG00000051276	actin-related protein T2				FALSE	TRUE	FALSE	FALSE	FALSE	FALSE	FALSE	FALSE	TRUE	Intergenic_upstream	13	22	0.002954	0.0212589	1.46879	0.148767	0.99997	-6.49377
cg05775572_TC21	cg05775572	Yes	Pfn2	Pfn2_Intergenic_upstream	chr3	57911589	57911590	2	-	Distal Intergenic	3	57841895	57848079	6185	2	18645	ENSMUST00000066882.9	-63511	ENSMUSG00000027805	profilin 2				FALSE	TRUE	FALSE	FALSE	FALSE	FALSE	FALSE	FALSE	TRUE	Intergenic_upstream	12	24	-0.00574397	0.0865928	-1.28294	0.206007	0.99997	-6.74393
cg05775627_TC21	cg05775627	Yes	1810007C17Rik	1810007C17Rik_Intergenic_upstream	chr12	49690254	49690255	2	-	Distal Intergenic	12	49476991	49480862	3872	2	69054	ENSMUST00000187665.1	-209393	ENSMUSG00000100844	RIKEN cDNA 1810007C17 gene				FALSE	TRUE	FALSE	FALSE	FALSE	FALSE	FALSE	FALSE	TRUE	Intergenic_upstream	34	46	0.00649688	0.563814	0.414385	0.680538	0.99997	-7.48057
cg05775645_BC21	cg05775645	Yes	Serpine2	Serpine2_Intron	chr1	79830231	79830232	2	-	Intron (ENSMUST00000027467.10/20720, intron 1 of 8)	1	79794197	79858696	64500	2	20720	ENSMUST00000027467.10	28464	ENSMUSG00000026249	serine (or cysteine) peptidase inhibitor, clade E, member 2	ENSMUST00000027467.10;ENSMUST00000190724.1;ENSMUST00000153862.1	20720;20720;20720	0;0;0	TRUE	FALSE	FALSE	FALSE	FALSE	FALSE	TRUE	FALSE	FALSE	Intron	11	26	-0.006532	0.489726	-0.924932	0.359878	0.99997	-7.13598
cg05776266_BC21	cg05776266	Yes	Elp3	Elp3_Intron	chr14	65544702	65544703	2	-	Intron (ENSMUST00000225355.1/74195, intron 14 of 14)	14	65530449	65593075	62627	2	74195	ENSMUST00000022609.6	48372	ENSMUSG00000022031	elongator acetyltransferase complex subunit 3	ENSMUST00000022609.6;ENSMUST00000225355.1;ENSMUST00000224743.1	74195;74195;74195	0;0;0	TRUE	FALSE	FALSE	FALSE	FALSE	FALSE	TRUE	FALSE	FALSE	Intron	11	15	-0.001358	0.400214	-0.131849	0.895685	0.99997	-7.55906
cg05777973_TC21	cg05777973	Yes	Ppp2r3d	Ppp2r3d_Intergenic_upstream	chr9	128360758	128360759	2	+	Distal Intergenic	9	124474342	124476898	2557	2	19054	ENSMUST00000217354.1	-3883860	ENSMUSG00000093803	protein phosphatase 2 (formerly 2A), regulatory subunit B'', delta				FALSE	TRUE	FALSE	FALSE	FALSE	FALSE	FALSE	FALSE	TRUE	Intergenic_upstream	653	669	0.0140844	0.810958	1.15199	0.255339	0.99997	-6.90128
cg05778253_TC21	cg05778253	Yes	Fat3	Fat3_Intergenic_upstream	chr9	17323543	17323544	2	+	Distal Intergenic	9	15910189	16501285	591097	2	270120	ENSMUST00000217308.2	-822258	ENSMUSG00000074505	FAT atypical cadherin 3				FALSE	TRUE	FALSE	FALSE	FALSE	FALSE	FALSE	FALSE	TRUE	Intergenic_upstream	121	205	-0.000537478	0.843361	-0.0454415	0.963954	0.99997	-7.56687
cg05779101_BC21	cg05779101	Yes	Kansl3	Kansl3_Intron	chr1	36359291	36359292	2	+	Intron (ENSMUST00000185912.6/226976, intron 3 of 20)	1	36335730	36369181	33452	2	226976	ENSMUST00000010597.9	9889	ENSMUSG00000010453	KAT8 regulatory NSL complex subunit 3	ENSMUST00000010597.9;ENSMUST00000185912.6;ENSMUST00000188961.6;ENSMUST00000186470.1;ENSMUST00000188528.6;ENSMUST00000185621.2	226976;226976;226976;226976;226976;226976	0;0;0;0;0;0	TRUE	FALSE	FALSE	FALSE	FALSE	FALSE	TRUE	FALSE	FALSE	Intron	11	15	0.00186159	0.90568	0.49992	0.619539	0.99997	-7.4409
cg05779610_BC21	cg05779610	Yes	Trhde	Trhde_Intron	chr10	114578426	114578427	2	+	Intron (ENSMUST00000061632.7/237553, intron 5 of 18)	10	114398823	114801364	402542	2	237553	ENSMUST00000061632.7	222937	ENSMUSG00000050663	TRH-degrading enzyme	ENSMUST00000061632.7;ENSMUST00000152702.1	237553;237553	0;0	TRUE	FALSE	FALSE	FALSE	FALSE	FALSE	TRUE	FALSE	FALSE	Intron	83	183	0.0120492	0.775302	0.799715	0.428029	0.99997	-7.24425
cg05779772_TC21	cg05779772	Yes	Pcdh18	Pcdh18_Exon	chr3	49753586	49753587	2	+	Exon (ENSMUST00000035931.12/73173, exon 2 of 4)	3	49743296	49757316	14021	2	73173	ENSMUST00000035931.12	3729	ENSMUSG00000037892	protocadherin 18	ENSMUST00000035931.12;ENSMUST00000191794.1;ENSMUST00000193600.1;ENSMUST00000194603.1	73173;73173;73173;73173	0;0;0;0	TRUE	FALSE	FALSE	FALSE	FALSE	TRUE	FALSE	FALSE	FALSE	Exon	13	63	-0.00201388	0.777203	-0.182057	0.856347	0.99997	-7.55103
cg05780366_BC11	cg05780366	Yes	Cypt14	Cypt14_Promoter	chrX	39868056	39868057	2	+	Promoter (4-5kb)	20	39862919	39863604	686	2	100504400	ENSMUST00000179096.1	-4452	ENSMUSG00000095240	cysteine-rich perinuclear theca 14	ENSMUST00000179096.1	100504400	0	FALSE	TRUE	TRUE	FALSE	FALSE	FALSE	FALSE	FALSE	FALSE	Promoter	22	174	0.00817808	0.498534	1.36357	0.179408	0.99997	-6.63921
cg05781245_TC21	cg05781245	Yes	Slc30a6	Slc30a6_Promoter	chr17	74396257	74396258	2	-	Promoter (<=1kb)	17	74395608	74424221	28614	1	210148	ENSMUST00000024870.8	649	ENSMUSG00000024069	solute carrier family 30 (zinc transporter), member 6	ENSMUST00000024870.8;ENSMUST00000234515.1;ENSMUST00000179074.8;ENSMUST00000233799.1;ENSMUST00000233042.1;ENSMUST00000235003.1;ENSMUST00000233157.1	210148;210148;210148;210148;210148;210148;210148	0;0;0;0;0;0;0	TRUE	FALSE	TRUE	FALSE	FALSE	FALSE	TRUE	FALSE	FALSE	Promoter	4	8	0.00893681	0.919435	1.66111	0.103563	0.99997	-6.20274
cg05782652_BC21	cg05782652	Yes	Wls	Wls_Intergenic_downstream	chr3	181979134	181979135	2	-	Distal Intergenic	3	159839910	159873404	33495	1	68151	ENSMUST00000196276.1	22139225	ENSMUSG00000028173	wntless WNT ligand secretion mediator				FALSE	TRUE	FALSE	FALSE	FALSE	FALSE	FALSE	FALSE	TRUE	Intergenic_downstream	511	517	0.00681381	0.474067	1.22657	0.22629	0.99997	-6.8136
cg05782759_TC11	cg05782759	Yes	Rfc3	Rfc3_Intergenic_upstream	chr5	158223437	158223438	2	-	Distal Intergenic	5	151642756	151651242	8487	2	69263	ENSMUST00000038131.9	-6572196	ENSMUSG00000033970	replication factor C (activator 1) 3				FALSE	TRUE	FALSE	FALSE	FALSE	FALSE	FALSE	FALSE	TRUE	Intergenic_upstream	558	564	-0.000190968	0.932418	-0.0410312	0.96745	0.99997	-7.56706
cg05782860_BC21	cg05782860	Yes	Gm28269	Gm28269_Intergenic_upstream	chrX	22095770	22095771	2	+	Distal Intergenic	20	21743440	21745097	1658	2	100043180	ENSMUST00000189511.1	-350673	ENSMUSG00000101818	predicted gene 28269				FALSE	TRUE	FALSE	FALSE	FALSE	FALSE	FALSE	FALSE	TRUE	Intergenic_upstream	22	26	0.0179303	0.629115	1.43856	0.157115	0.99997	-6.53656
cg05782876_TC11	cg05782876	Yes	Col22a1	Col22a1_Intergenic_upstream	chr15	72139756	72139757	2	-	Distal Intergenic	15	71795795	72034227	238433	2	69700	ENSMUST00000159993.7	-105530	ENSMUSG00000079022	collagen, type XXII, alpha 1				FALSE	TRUE	FALSE	FALSE	FALSE	FALSE	FALSE	FALSE	TRUE	Intergenic_upstream	8	31	0.00202947	0.97637	1.39669	0.169279	0.99997	-6.5945
cg05784086_BC21	cg05784086	Yes	Gm7550	Gm7550_Intron	chr12	54403320	54403321	2	-	Intron (ENSMUST00000217924.1/ENSMUST00000217924.1, intron 2 of 3)	12	54388042	54391318	3277	2	665239	ENSMUST00000223334.1	-12003		predicted gene 7550				TRUE	FALSE	FALSE	FALSE	FALSE	FALSE	TRUE	FALSE	FALSE	Intron	20	328	-0.000427601	0.0487707	-0.123084	0.902582	0.99997	-7.5602
cg05784402_BC21	cg05784402	Yes	8030451O07Rik	8030451O07Rik_Intergenic_downstream	chr16	71823312	71823313	2	+	Distal Intergenic	16	72226383	72234302	7920	2	319533	ENSMUST00000231223.1	410989	ENSMUSG00000116769	RIKEN cDNA 8030451O07 gene				FALSE	TRUE	FALSE	FALSE	FALSE	FALSE	FALSE	FALSE	TRUE	Intergenic_downstream	51	57	-0.00116848	0.485189	-0.0515805	0.959089	0.99997	-7.56656
cg05785936_TC21	cg05785936	Yes	Gm14496	Gm14496_Intergenic_downstream	chr2	222482176	222482177	2	-	Distal Intergenic	2	181991129	182003861	12733	1	672125	ENSMUST00000071760.7	40491048	ENSMUSG00000098505	predicted gene 14496				FALSE	TRUE	FALSE	FALSE	FALSE	FALSE	FALSE	FALSE	TRUE	Intergenic_downstream	587	590	-0.000780824	0.860204	-0.0856475	0.932122	0.99997	-7.56418
cg05786939_TC21	cg05786939	Yes	Ptbp2	Ptbp2_Intergenic_downstream	chr3	119631640	119631641	2	+	Distal Intergenic	3	119720809	119724387	3579	2	56195	ENSMUST00000198733.1	92746	ENSMUSG00000028134	polypyrimidine tract binding protein 2				FALSE	TRUE	FALSE	FALSE	FALSE	FALSE	FALSE	FALSE	TRUE	Intergenic_downstream	14	43	0.0191337	0.843036	1.60726	0.114912	0.99997	-6.28746
cg05787200_TC21	cg05787200	Yes	Hmgb3	Hmgb3_Intergenic_downstream	chrX	71571636	71571637	2	-	Distal Intergenic	20	71557783	71559773	1991	1	15354	ENSMUST00000132145.1	13854	ENSMUSG00000015217	high mobility group box 3				FALSE	TRUE	FALSE	FALSE	FALSE	FALSE	FALSE	FALSE	TRUE	Intergenic_downstream	7	22	0.00581427	0.931962	1.50272	0.139818	0.99997	-6.44477
cg05787344_TC21	cg05787344	Yes	Nmnat3	Nmnat3_Intergenic_upstream	chr9	98258323	98258324	2	-	Distal Intergenic	9	98287435	98399516	112082	1	74080	ENSMUST00000134253.7	-29112	ENSMUSG00000032456	nicotinamide nucleotide adenylyltransferase 3				FALSE	TRUE	FALSE	FALSE	FALSE	FALSE	FALSE	FALSE	TRUE	Intergenic_upstream	36	56	0.0190998	0.786016	1.47638	0.146725	0.99997	-6.48288
cg05787597_BC21	cg05787597	Yes	Sgcd	Sgcd_Intron	chr11	47489531	47489532	2	-	Intron (ENSMUST00000109220.7/24052, intron 1 of 6)	11	46896253	47578965	682713	2	24052	ENSMUST00000109220.7	89433	ENSMUSG00000020354	sarcoglycan, delta (dystrophin-associated glycoprotein)	ENSMUST00000109220.7;ENSMUST00000154578.7	24052;24052	0;0	TRUE	FALSE	FALSE	FALSE	FALSE	FALSE	TRUE	FALSE	FALSE	Intron	91	102	-0.00264373	0.816595	-0.189717	0.850374	0.99997	-7.54958
cg05787618_BC21	cg05787618	Yes	Adarb1	Adarb1_Intron	chr10	77406572	77406573	2	-	Intron (ENSMUST00000020496.13/110532, intron 1 of 10)	10	77290726	77418270	127545	2	110532	ENSMUST00000098374.8	11697	ENSMUSG00000020262	adenosine deaminase, RNA-specific, B1	ENSMUST00000098374.8;ENSMUST00000020496.13;ENSMUST00000144547.7;ENSMUST00000105404.8;ENSMUST00000126073.7;ENSMUST00000105406.7;ENSMUST00000149738.7;ENSMUST00000154607.7;ENSMUST00000150227.7;ENSMUST00000150512.7;ENSMUST00000156583.7	110532;110532;110532;110532;110532;110532;110532;110532;110532;110532;110532	0;0;0;0;0;0;0;0;0;0;0	TRUE	FALSE	FALSE	FALSE	FALSE	FALSE	TRUE	FALSE	FALSE	Intron	47	66	0.0149814	0.845805	1.45346	0.152955	0.99997	-6.51556
cg05787835_TC21	cg05787835	Yes	Rfc3	Rfc3_Intergenic_upstream	chr5	156819862	156819863	2	-	Distal Intergenic	5	151642756	151651242	8487	2	69263	ENSMUST00000038131.9	-5168621	ENSMUSG00000033970	replication factor C (activator 1) 3				FALSE	TRUE	FALSE	FALSE	FALSE	FALSE	FALSE	FALSE	TRUE	Intergenic_upstream	558	564	0.0198186	0.68031	1.99758	0.0517588	0.99997	-5.61873
cg05788855_TC21	cg05788855	Yes	Havcr1	Havcr1_Intergenic_downstream	chr11	46780945	46780946	2	-	Downstream (1-2kb)	11	46751168	46779578	28411	1	171283	ENSMUST00000047568.4	29778	ENSMUSG00000040405	hepatitis A virus cellular receptor 1	ENSMUST00000081819.10;ENSMUST00000109223.7;ENSMUST00000047568.4	171283;171283;171283	0;0;0	FALSE	TRUE	FALSE	FALSE	FALSE	FALSE	FALSE	FALSE	FALSE	Intergenic_downstream	1	15	0.00924563	0.700735	0.49979	0.61963	0.99997	-7.44096
cg05789487_BC11	cg05789487	Yes	Nmnat3	Nmnat3_Promoter	chr9	98279155	98279156	2	+	Promoter (8-9kb)	9	98287435	98399516	112082	1	74080	ENSMUST00000134253.7	-8279	ENSMUSG00000032456	nicotinamide nucleotide adenylyltransferase 3				FALSE	TRUE	TRUE	FALSE	FALSE	FALSE	FALSE	FALSE	FALSE	Promoter	7	56	-0.000263334	0.0100531	-0.23456	0.815602	0.99997	-7.5399
cg05790430_BC21	cg05790430	Yes	Gtdc1	Gtdc1_Promoter	chr2	44934289	44934290	2	-	Promoter (6-7kb)	2	44635264	44927657	292394	2	227835	ENSMUST00000148279.7	-6633	ENSMUSG00000036890	glycosyltransferase-like domain containing 1				FALSE	TRUE	TRUE	FALSE	FALSE	FALSE	FALSE	FALSE	FALSE	Promoter	23	74	0.000591356	0.91271	0.117717	0.906809	0.99997	-7.56086
cg05791038_BC11	cg05791038	Yes	Kcnma1	Kcnma1_Intron	chr14	24046362	24046363	2	-	Intron (ENSMUST00000224007.1/ENSMUST00000224007.1, intron 2 of 3)	14	23435981	24014491	578511	2	16531	ENSMUST00000226051.1	-31872	ENSMUSG00000063142	potassium large conductance calcium-activated channel, subfamily M, alpha member 1				TRUE	FALSE	FALSE	FALSE	FALSE	FALSE	TRUE	FALSE	FALSE	Intron	146	182	-0.00237326	0.0280033	-0.797186	0.429481	0.99997	-7.24628
cg05791576_BC21	cg05791576	Yes	Gm19990	Gm19990_Intergenic_upstream	chr12	56142638	56142639	2	-	Distal Intergenic	12	56253243	56266384	13142	1	100503961	ENSMUST00000219468.1	-110605	ENSMUSG00000112164	predicted gene, 19990				FALSE	TRUE	FALSE	FALSE	FALSE	FALSE	FALSE	FALSE	TRUE	Intergenic_upstream	14	22	0.00419443	0.45322	0.36727	0.71512	0.99997	-7.49928
cg05791872_TC21	cg05791872	Yes	Klf7	Klf7_Intron	chr1	64089375	64089376	2	-	Intron (ENSMUST00000149820.1/ENSMUST00000149820.1, intron 3 of 3)	1	64029447	64121491	92045	2	93691	ENSMUST00000114086.7	32115	ENSMUSG00000025959	Kruppel-like factor 7 (ubiquitous)	ENSMUST00000114086.7;ENSMUST00000055001.9;ENSMUST00000135075.1	93691;93691;93691	0;0;0	TRUE	FALSE	FALSE	FALSE	FALSE	FALSE	TRUE	FALSE	FALSE	Intron	31	53	0.00643596	0.925233	1.58983	0.118794	0.99997	-6.31434
cg05793328_BC21	cg05793328	Yes	Itpr3	Itpr3_Intron	chr17	27086765	27086766	2	-	Intron (ENSMUST00000049308.8/16440, intron 4 of 57)	17	27057304	27122223	64920	1	16440	ENSMUST00000049308.8	29461	ENSMUSG00000042644	inositol 1,4,5-triphosphate receptor 3	ENSMUST00000049308.8;ENSMUST00000184226.1	16440;102465779	0;-4479	TRUE	FALSE	FALSE	FALSE	FALSE	FALSE	TRUE	FALSE	FALSE	Intron	29	45	0.00310795	0.963335	0.848816	0.400425	0.99997	-7.20361
cg05796422_BC21	cg05796422	Yes	Mgat4c	Mgat4c_Intergenic_downstream	chr10	102421392	102421393	2	+	Distal Intergenic	10	102374435	102390313	15879	1	67569	ENSMUST00000120748.1	46957	ENSMUSG00000019888	MGAT4 family, member C				FALSE	TRUE	FALSE	FALSE	FALSE	FALSE	FALSE	FALSE	TRUE	Intergenic_downstream	67	198	-0.00747728	0.113485	-0.788939	0.434237	0.99997	-7.25286
cg05797732_TC21	cg05797732	Yes	2310057J18Rik	2310057J18Rik_Intron	chr10	28908752	28908753	2	-	Intron (ENSMUST00000159347.1/ENSMUST00000159347.1, intron 1 of 1)	10	28972366	28974189	1824	2	67719	ENSMUST00000141350.1	65437	ENSMUSG00000015519	RIKEN cDNA 2310057J18 gene				TRUE	FALSE	FALSE	FALSE	FALSE	FALSE	TRUE	FALSE	FALSE	Intron	8	30	0.018911	0.831938	1.51729	0.136107	0.99997	-6.42341
cg05797975_TC21	cg05797975	Yes	Rybp	Rybp_Intergenic_downstream	chr6	100052452	100052453	2	+	Distal Intergenic	6	100232011	100233131	1121	2	56353	ENSMUST00000203410.1	180678	ENSMUSG00000072872	RING1 and YY1 binding protein				FALSE	TRUE	FALSE	FALSE	FALSE	FALSE	FALSE	FALSE	TRUE	Intergenic_downstream	73	89	0.00201835	0.119111	0.208591	0.835698	0.99997	-7.54576
cg05797975_TC22	cg05797975	Yes	Rybp	Rybp_Intergenic_downstream	chr6	100052452	100052453	2	+	Distal Intergenic	6	100232011	100233131	1121	2	56353	ENSMUST00000203410.1	180678	ENSMUSG00000072872	RING1 and YY1 binding protein				FALSE	TRUE	FALSE	FALSE	FALSE	FALSE	FALSE	FALSE	TRUE	Intergenic_downstream	73	89	0.00299028	0.118203	0.299495	0.765926	0.99997	-7.52225
cg05797975_TC23	cg05797975	Yes	Rybp	Rybp_Intergenic_downstream	chr6	100052452	100052453	2	+	Distal Intergenic	6	100232011	100233131	1121	2	56353	ENSMUST00000203410.1	180678	ENSMUSG00000072872	RING1 and YY1 binding protein				FALSE	TRUE	FALSE	FALSE	FALSE	FALSE	FALSE	FALSE	TRUE	Intergenic_downstream	73	89	0.011905	0.117001	1.14857	0.256732	0.99997	-6.90517
cg05797975_TC24	cg05797975	Yes	Rybp	Rybp_Intergenic_downstream	chr6	100052452	100052453	2	+	Distal Intergenic	6	100232011	100233131	1121	2	56353	ENSMUST00000203410.1	180678	ENSMUSG00000072872	RING1 and YY1 binding protein				FALSE	TRUE	FALSE	FALSE	FALSE	FALSE	FALSE	FALSE	TRUE	Intergenic_downstream	73	89	0.0058465	0.117326	0.485758	0.629469	0.99997	-7.44798
cg05797975_TC25	cg05797975	Yes	Rybp	Rybp_Intergenic_downstream	chr6	100052452	100052453	2	+	Distal Intergenic	6	100232011	100233131	1121	2	56353	ENSMUST00000203410.1	180678	ENSMUSG00000072872	RING1 and YY1 binding protein				FALSE	TRUE	FALSE	FALSE	FALSE	FALSE	FALSE	FALSE	TRUE	Intergenic_downstream	73	89	0.00219926	0.111234	0.250449	0.803367	0.99997	-7.53597
cg05798256_TC21	cg05798256	Yes	D630024D03Rik	D630024D03Rik_Exon	chr11	31824337	31824338	2	+	Promoter (<=1kb)	11	31790113	31824473	34361	2	414116	ENSMUST00000129425.7	135	ENSMUSG00000085772	RIKEN cDNA D630024D03 gene	ENSMUST00000129425.7;ENSMUST00000134944.1;ENSMUST00000126265.1	414116;414116;414116	0;0;0	TRUE	FALSE	TRUE	FALSE	FALSE	TRUE	FALSE	FALSE	FALSE	Exon	14	110	0.00974086	0.253269	0.860963	0.39377	0.99997	-7.19319
cg05798330_TC21	cg05798330	Yes	Ppp3ca	Ppp3ca_Exon	chr3	136905428	136905429	2	-	Exon (ENSMUST00000130114.1/19055, exon 2 of 2)	3	136670124	136937727	267604	1	19055	ENSMUST00000070198.13	235304	ENSMUSG00000028161	protein phosphatase 3, catalytic subunit, alpha isoform	ENSMUST00000070198.13;ENSMUST00000056758.8;ENSMUST00000130768.1;ENSMUST00000130114.1	19055;19055;19055;19055	0;0;0;0	TRUE	FALSE	FALSE	FALSE	FALSE	TRUE	TRUE	FALSE	FALSE	Exon	7	78	-0.00663638	0.835436	-0.584224	0.561953	0.99997	-7.39462
cg05799250_BC11	cg05799250	Yes	Nkain2	Nkain2_Intron	chr10	32635818	32635819	2	-	Intron (ENSMUST00000191234.6/432450, intron 1 of 6)	10	31689310	32890461	1201152	2	432450	ENSMUST00000191234.6	254642	ENSMUSG00000069670	Na+/K+ transporting ATPase interacting 2	ENSMUST00000191234.6;ENSMUST00000218645.1;ENSMUST00000219125.1	432450;432450;432450	0;0;0	TRUE	FALSE	FALSE	FALSE	FALSE	FALSE	TRUE	FALSE	FALSE	Intron	61	69	-0.00020282	0.0103968	-0.200905	0.841668	0.99997	-7.54736
cg05800013_BC21	cg05800013	Yes																																		0.00544161	0.919443	1.20207	0.235552	0.99997	-6.84297
cg05801021_BC21	cg05801021	Yes	Ascc3	Ascc3_Intron	chr10	50604258	50604259	2	+	Intron (ENSMUST00000035606.9/77987, intron 1 of 41)	10	50592669	50851485	258817	1	77987	ENSMUST00000035606.9	11589	ENSMUSG00000038774	activating signal cointegrator 1 complex subunit 3	ENSMUST00000035606.9;ENSMUST00000220355.1;ENSMUST00000219226.1;ENSMUST00000220178.1	77987;77987;77987;77987	0;0;0;0	TRUE	FALSE	FALSE	FALSE	FALSE	FALSE	TRUE	FALSE	FALSE	Intron	30	53	-0.00122591	0.0295642	-0.544961	0.58844	0.99997	-7.41706
cg05801062_BC21	cg05801062	Yes	Arrdc3	Arrdc3_Intron	chr13	79892979	79892980	2	-	Intron (ENSMUST00000187731.2/ENSMUST00000187731.2, intron 2 of 2)	13	80883384	80889643	6260	1	105171	ENSMUST00000159090.1	-990405	ENSMUSG00000074794	arrestin domain containing 3				TRUE	FALSE	FALSE	FALSE	FALSE	FALSE	TRUE	FALSE	FALSE	Intron	14	75	0.0137366	0.558338	1.40824	0.165854	0.99997	-6.57868
cg05801832_BC21	cg05801832	Yes	Slc24a3	Slc24a3_Intron	chr2	145277871	145277872	2	-	Intron (ENSMUST00000110007.7/94249, intron 2 of 16)	2	145167754	145642166	474413	1	94249	ENSMUST00000110007.7	110117	ENSMUSG00000063873	solute carrier family 24 (sodium/potassium/calcium exchanger), member 3	ENSMUST00000110007.7;ENSMUST00000153249.7;ENSMUST00000137908.1;ENSMUST00000081121.3	94249;94249;94249;94249	0;0;0;0	TRUE	FALSE	FALSE	FALSE	FALSE	FALSE	TRUE	FALSE	FALSE	Intron	192	230	-0.00257517	0.031532	-1.11368	0.271261	0.99997	-6.94429
cg05801832_BC22	cg05801832	Yes	Slc24a3	Slc24a3_Intron	chr2	145277871	145277872	2	-	Intron (ENSMUST00000110007.7/94249, intron 2 of 16)	2	145167754	145642166	474413	1	94249	ENSMUST00000110007.7	110117	ENSMUSG00000063873	solute carrier family 24 (sodium/potassium/calcium exchanger), member 3	ENSMUST00000110007.7;ENSMUST00000153249.7;ENSMUST00000137908.1;ENSMUST00000081121.3	94249;94249;94249;94249	0;0;0;0	TRUE	FALSE	FALSE	FALSE	FALSE	FALSE	TRUE	FALSE	FALSE	Intron	192	230	-0.00410889	0.0329945	-2.055	0.0456433	0.99997	-5.50997
cg05801832_BC23	cg05801832	Yes	Slc24a3	Slc24a3_Intron	chr2	145277871	145277872	2	-	Intron (ENSMUST00000110007.7/94249, intron 2 of 16)	2	145167754	145642166	474413	1	94249	ENSMUST00000110007.7	110117	ENSMUSG00000063873	solute carrier family 24 (sodium/potassium/calcium exchanger), member 3	ENSMUST00000110007.7;ENSMUST00000153249.7;ENSMUST00000137908.1;ENSMUST00000081121.3	94249;94249;94249;94249	0;0;0;0	TRUE	FALSE	FALSE	FALSE	FALSE	FALSE	TRUE	FALSE	FALSE	Intron	192	230	-0.00320502	0.0358627	-1.58372	0.120181	0.99997	-6.3237
cg05801832_BC24	cg05801832	Yes	Slc24a3	Slc24a3_Intron	chr2	145277871	145277872	2	-	Intron (ENSMUST00000110007.7/94249, intron 2 of 16)	2	145167754	145642166	474413	1	94249	ENSMUST00000110007.7	110117	ENSMUSG00000063873	solute carrier family 24 (sodium/potassium/calcium exchanger), member 3	ENSMUST00000110007.7;ENSMUST00000153249.7;ENSMUST00000137908.1;ENSMUST00000081121.3	94249;94249;94249;94249	0;0;0;0	TRUE	FALSE	FALSE	FALSE	FALSE	FALSE	TRUE	FALSE	FALSE	Intron	192	230	-0.00518833	0.0314663	-2.30108	0.0260182	0.99997	-5.01548
cg05801832_BC25	cg05801832	Yes	Slc24a3	Slc24a3_Intron	chr2	145277871	145277872	2	-	Intron (ENSMUST00000110007.7/94249, intron 2 of 16)	2	145167754	145642166	474413	1	94249	ENSMUST00000110007.7	110117	ENSMUSG00000063873	solute carrier family 24 (sodium/potassium/calcium exchanger), member 3	ENSMUST00000110007.7;ENSMUST00000153249.7;ENSMUST00000137908.1;ENSMUST00000081121.3	94249;94249;94249;94249	0;0;0;0	TRUE	FALSE	FALSE	FALSE	FALSE	FALSE	TRUE	FALSE	FALSE	Intron	192	230	-0.00343609	0.0315306	-1.77547	0.0825057	0.99997	-6.01469
cg05801832_BC26	cg05801832	Yes	Slc24a3	Slc24a3_Intron	chr2	145277871	145277872	2	-	Intron (ENSMUST00000110007.7/94249, intron 2 of 16)	2	145167754	145642166	474413	1	94249	ENSMUST00000110007.7	110117	ENSMUSG00000063873	solute carrier family 24 (sodium/potassium/calcium exchanger), member 3	ENSMUST00000110007.7;ENSMUST00000153249.7;ENSMUST00000137908.1;ENSMUST00000081121.3	94249;94249;94249;94249	0;0;0;0	TRUE	FALSE	FALSE	FALSE	FALSE	FALSE	TRUE	FALSE	FALSE	Intron	192	230	-0.0019094	0.0407258	-1.08266	0.284662	0.99997	-6.97812
cg05801951_BC21	cg05801951	Yes	Rnf157	Rnf157_Intron	chr11	116404761	116404762	2	-	Intron (ENSMUST00000100202.9/217340, intron 1 of 18)	11	116336353	116413004	76652	2	217340	ENSMUST00000100202.9	8242	ENSMUSG00000052949	ring finger protein 157	ENSMUST00000100202.9;ENSMUST00000106398.8;ENSMUST00000149682.1	217340;217340;217340	0;0;0	TRUE	FALSE	FALSE	FALSE	FALSE	FALSE	TRUE	FALSE	FALSE	Intron	22	29	-0.0047523	0.900807	-0.409651	0.683983	0.99997	-7.48255
cg05802169_TC21	cg05802169	Yes	Cr2	Cr2_Intergenic_upstream	chr1	213599020	213599021	2	-	Distal Intergenic	1	195136811	195176716	39906	2	12902	ENSMUST00000195120.5	-18422305	ENSMUSG00000026616	complement receptor 2				FALSE	TRUE	FALSE	FALSE	FALSE	FALSE	FALSE	FALSE	TRUE	Intergenic_upstream	663	671	0.00889956	0.841837	0.994143	0.325408	0.99997	-7.06963
cg05803081_TC11	cg05803081	Yes																																		-0.000549384	0.0304588	-0.400333	0.690783	0.99997	-7.48638
cg05803691_TC21	cg05803691	Yes	Col18a1	Col18a1_Promoter	chr10	77168359	77168360	2	+	Promoter (1-2kb)	10	77052178	77166548	114371	2	12822	ENSMUST00000081654.12	-1811	ENSMUSG00000001435	collagen, type XVIII, alpha 1	ENSMUST00000081654.12	12822	0	FALSE	TRUE	TRUE	FALSE	FALSE	FALSE	FALSE	FALSE	FALSE	Promoter	12	72	0.00450218	0.485687	0.857673	0.395566	0.99997	-7.19603
cg05803741_TC21	cg05803741	Yes	Rdh10	Rdh10_Intergenic_downstream	chr1	16202759	16202760	2	+	Distal Intergenic	1	16130502	16132547	2046	1	98711	ENSMUST00000152626.1	72257	ENSMUSG00000025921	retinol dehydrogenase 10 (all-trans)				FALSE	TRUE	FALSE	FALSE	FALSE	FALSE	FALSE	FALSE	TRUE	Intergenic_downstream	22	26	-0.00113818	0.0241342	-0.985389	0.329641	0.99997	-7.07828
cg05803862_TC21	cg05803862	Yes	Etl4	Etl4_Intron	chr2	19954789	19954790	2	-	Intron (ENSMUST00000114610.7/208618, intron 1 of 7)	2	19909780	20744816	835037	1	208618	ENSMUST00000114610.7	45009	ENSMUSG00000036617	enhancer trap locus 4	ENSMUST00000114610.7	208618	0	TRUE	FALSE	FALSE	FALSE	FALSE	FALSE	TRUE	FALSE	FALSE	Intron	66	90	0.00419703	0.634144	0.306468	0.760646	0.99997	-7.5201
cg05804496_BC21	cg05804496	Yes	Sesn3	Sesn3_Intergenic_upstream	chr9	14087976	14087977	2	+	Distal Intergenic	9	14275067	14325817	50751	1	75747	ENSMUST00000209187.1	-187090	ENSMUSG00000032009	sestrin 3				FALSE	TRUE	FALSE	FALSE	FALSE	FALSE	FALSE	FALSE	TRUE	Intergenic_upstream	35	111	-0.00140402	0.0552804	-0.481153	0.632712	0.99997	-7.45023
cg05804723_TC21	cg05804723	Yes	Vmn1r115	Vmn1r115_Intergenic_downstream	chr7	20832892	20832893	2	-	Distal Intergenic	7	20844098	20844985	888	2	667273	ENSMUST00000169374.1	12093	ENSMUSG00000091435	vomeronasal 1 receptor 115				FALSE	TRUE	FALSE	FALSE	FALSE	FALSE	FALSE	FALSE	TRUE	Intergenic_downstream	25	25	0.000362646	0.959641	0.179124	0.858635	0.99997	-7.55157
cg05805769_BC21	cg05805769	Yes	Ptprr	Ptprr_Intron	chr10	116211409	116211410	2	-	Intron (ENSMUST00000063470.10/19279, intron 6 of 13)	10	116018213	116274932	256720	1	19279	ENSMUST00000063470.10	193196	ENSMUSG00000020151	protein tyrosine phosphatase, receptor type, R	ENSMUST00000063470.10;ENSMUST00000105271.8;ENSMUST00000148731.7;ENSMUST00000155606.7;ENSMUST00000128399.1;ENSMUST00000124369.1	19279;19279;19279;19279;19279;19279	0;0;0;0;0;0	TRUE	FALSE	FALSE	FALSE	FALSE	FALSE	TRUE	FALSE	FALSE	Intron	25	41	0.00448512	0.939257	1.36508	0.178936	0.99997	-6.63719
cg05807367_BC21	cg05807367	Yes	Efr3b	Efr3b_Intron	chr12	4030285	4030286	2	-	Intron (ENSMUST00000111178.1/668212, intron 1 of 22)	12	3962554	4038915	76362	2	668212	ENSMUST00000111178.1	8629	ENSMUSG00000020658	EFR3 homolog B	ENSMUST00000111178.1;ENSMUST00000218545.1	668212;668212	0;0	TRUE	FALSE	FALSE	FALSE	FALSE	FALSE	TRUE	FALSE	FALSE	Intron	11	20	0.00585344	0.45336	0.843753	0.403219	0.99997	-7.20791
cg05807730_BC21	cg05807730	Yes	Syt10	Syt10_Intergenic_upstream	chr15	89950621	89950622	2	+	Distal Intergenic	15	89782393	89841860	59468	2	54526	ENSMUST00000029441.3	-108761	ENSMUSG00000063260	synaptotagmin X				FALSE	TRUE	FALSE	FALSE	FALSE	FALSE	FALSE	FALSE	TRUE	Intergenic_upstream	43	48	-0.00547427	0.03736	-1.00843	0.318578	0.99997	-7.05536
cg05808198_BC21	cg05808198	Yes	Ptchd3	Ptchd3_Intergenic_downstream	chr11	125084993	125084994	2	+	Distal Intergenic	11	121830247	121843423	13177	1	74675	ENSMUST00000036690.6	3254746	ENSMUSG00000039198	patched domain containing 3				FALSE	TRUE	FALSE	FALSE	FALSE	FALSE	FALSE	FALSE	TRUE	Intergenic_downstream	259	285	0.0120939	0.702035	0.714368	0.478647	0.99997	-7.30929
cg05808663_BC21	cg05808663	Yes	G630064G18Rik	G630064G18Rik_Intergenic_upstream	chr8	37199695	37199696	2	+	Distal Intergenic	8	36985573	37024238	38666	2	414128	ENSMUST00000209814.1	-175457	ENSMUSG00000110242	RIKEN cDNA G630064G18 gene				FALSE	TRUE	FALSE	FALSE	FALSE	FALSE	FALSE	FALSE	TRUE	Intergenic_upstream	64	115	0.0306458	0.695379	1.76832	0.0837081	0.99997	-6.02677
cg05809127_TC21	cg05809127	Yes																																		0.00550822	0.571789	0.452222	0.653257	0.99997	-7.46393
cg05810333_BC21	cg05810333	Yes	Nol4	Nol4_Intergenic_downstream	chr18	22693168	22693169	2	+	Downstream (<1kb)	18	22823303	22828362	5060	2	319211	ENSMUST00000164521.1	135193	ENSMUSG00000041923	nucleolar protein 4	ENSMUST00000092015.10;ENSMUST00000081423.12;ENSMUST00000097651.9;ENSMUST00000069215.12;ENSMUST00000164893.7;ENSMUST00000164186.7	319211;319211;319211;319211;319211;319211	0;0;0;0;0;0	FALSE	TRUE	FALSE	FALSE	FALSE	FALSE	FALSE	FALSE	FALSE	Intergenic_downstream	14	111	0.00847094	0.578418	0.821258	0.415779	0.99997	-7.22671
cg05811474_TC11	cg05811474	Yes	AA545190	AA545190_Intergenic_downstream	chr6	10390344	10390345	2	+	Distal Intergenic	6	10972058	10974378	2321	2	57866	ENSMUST00000205141.1	584033		EST AA545190				FALSE	TRUE	FALSE	FALSE	FALSE	FALSE	FALSE	FALSE	TRUE	Intergenic_downstream	99	120	-0.00393068	0.0395416	-1.09592	0.278875	0.99997	-6.96377
cg05811612_BC21	cg05811612	Yes	Sorcs3	Sorcs3_Intergenic_upstream	chr19	48112503	48112504	2	+	Distal Intergenic	19	48206025	48805505	599481	1	66673	ENSMUST00000078880.5	-93521	ENSMUSG00000063434	sortilin-related VPS10 domain containing receptor 3				FALSE	TRUE	FALSE	FALSE	FALSE	FALSE	FALSE	FALSE	TRUE	Intergenic_upstream	14	70	0.00194473	0.0318349	0.987929	0.328409	0.99997	-7.07578
cg05812312_BO21	cg05812312	Yes	Tab2	Tab2_Intergenic_upstream	chr10	8083019	8083020	2	+	Distal Intergenic	10	7905653	7956230	50578	2	68652	ENSMUST00000146444.7	-126789	ENSMUSG00000015755	TGF-beta activated kinase 1/MAP3K7 binding protein 2				FALSE	TRUE	FALSE	FALSE	FALSE	FALSE	FALSE	FALSE	TRUE	Intergenic_upstream	44	67	0.00390377	0.162903	0.303732	0.762716	0.99997	-7.52095
cg05812312_BO22	cg05812312	Yes	Tab2	Tab2_Intergenic_upstream	chr10	8083019	8083020	2	+	Distal Intergenic	10	7905653	7956230	50578	2	68652	ENSMUST00000146444.7	-126789	ENSMUSG00000015755	TGF-beta activated kinase 1/MAP3K7 binding protein 2				FALSE	TRUE	FALSE	FALSE	FALSE	FALSE	FALSE	FALSE	TRUE	Intergenic_upstream	44	67	0.00179392	0.110382	0.210249	0.834412	0.99997	-7.5454
cg05812312_BO23	cg05812312	Yes	Tab2	Tab2_Intergenic_upstream	chr10	8083019	8083020	2	+	Distal Intergenic	10	7905653	7956230	50578	2	68652	ENSMUST00000146444.7	-126789	ENSMUSG00000015755	TGF-beta activated kinase 1/MAP3K7 binding protein 2				FALSE	TRUE	FALSE	FALSE	FALSE	FALSE	FALSE	FALSE	TRUE	Intergenic_upstream	44	67	-0.00786809	0.127956	-0.913327	0.365882	0.99997	-7.14665
cg05812312_BO24	cg05812312	Yes	Tab2	Tab2_Intergenic_upstream	chr10	8083019	8083020	2	+	Distal Intergenic	10	7905653	7956230	50578	2	68652	ENSMUST00000146444.7	-126789	ENSMUSG00000015755	TGF-beta activated kinase 1/MAP3K7 binding protein 2				FALSE	TRUE	FALSE	FALSE	FALSE	FALSE	FALSE	FALSE	TRUE	Intergenic_upstream	44	67	-0.00163051	0.114792	-0.160386	0.873287	0.99997	-7.55481
cg05812312_BO25	cg05812312	Yes	Tab2	Tab2_Intergenic_upstream	chr10	8083019	8083020	2	+	Distal Intergenic	10	7905653	7956230	50578	2	68652	ENSMUST00000146444.7	-126789	ENSMUSG00000015755	TGF-beta activated kinase 1/MAP3K7 binding protein 2				FALSE	TRUE	FALSE	FALSE	FALSE	FALSE	FALSE	FALSE	TRUE	Intergenic_upstream	44	67	-0.0138781	0.130745	-1.27717	0.208016	0.99997	-6.75119
cg05812312_BO26	cg05812312	Yes	Tab2	Tab2_Intergenic_upstream	chr10	8083019	8083020	2	+	Distal Intergenic	10	7905653	7956230	50578	2	68652	ENSMUST00000146444.7	-126789	ENSMUSG00000015755	TGF-beta activated kinase 1/MAP3K7 binding protein 2				FALSE	TRUE	FALSE	FALSE	FALSE	FALSE	FALSE	FALSE	TRUE	Intergenic_upstream	44	67	0.00299398	0.14569	0.305163	0.761633	0.99997	-7.52051
cg05813026_BC21	cg05813026	Yes	Lama2	Lama2_Intron	chr10	27048088	27048089	2	+	Intron (ENSMUST00000092639.11/16773, intron 45 of 64)	10	26981285	27616843	635559	2	16773	ENSMUST00000092639.11	568754	ENSMUSG00000019899	laminin, alpha 2	ENSMUST00000092639.11;ENSMUST00000219763.1	16773;16773	0;0	TRUE	FALSE	FALSE	FALSE	FALSE	FALSE	TRUE	FALSE	FALSE	Intron	23	37	0.00122753	0.899805	0.170253	0.865566	0.99997	-7.55315
cg05813409_TC21	cg05813409	Yes	Zfp663	Zfp663_Intron	chr2	165365049	165365050	2	-	Intron (ENSMUST00000103085.7/381405, intron 1 of 5)	2	165351297	165368729	17433	2	381405	ENSMUST00000103085.7	3679	ENSMUSG00000056824	zinc finger protein 663	ENSMUST00000103085.7;ENSMUST00000073062.13;ENSMUST00000141140.1	381405;381405;381405	0;0;0	TRUE	FALSE	FALSE	FALSE	FALSE	FALSE	TRUE	FALSE	FALSE	Intron	5	12	-0.00300755	0.486789	-0.540046	0.591797	0.99997	-7.41976
cg05814190_BC21	cg05814190	Yes	Pate12	Pate12_Intergenic_upstream	chr9	36390499	36390500	2	-	Distal Intergenic	9	36431884	36434938	3055	1	639025	ENSMUST00000041537.6	-41385	ENSMUSG00000023093	prostate and testis expressed 12				FALSE	TRUE	FALSE	FALSE	FALSE	FALSE	FALSE	FALSE	TRUE	Intergenic_upstream	7	11	0.00023611	0.0241771	0.166558	0.868456	0.99997	-7.55379
cg05817223_TC21	cg05817223	Yes	Poldip2	Poldip2_Exon	chr11	78516487	78516488	2	+	Exon (ENSMUST00000147930.7/67811, exon 1 of 3)	11	78512193	78522736	10544	1	67811	ENSMUST00000001127.10	4294	ENSMUSG00000001100	polymerase (DNA-directed), delta interacting protein 2	ENSMUST00000052566.7;ENSMUST00000135946.7;ENSMUST00000148393.1;ENSMUST00000001127.10;ENSMUST00000136284.1;ENSMUST00000133601.1;ENSMUST00000147930.7;ENSMUST00000156754.1;ENSMUST00000151499.1	195040;195040;195040;67811;67811;67811;67811;67811;67811	0;0;0;0;0;0;0;0;-1843	TRUE	FALSE	FALSE	FALSE	FALSE	TRUE	TRUE	FALSE	FALSE	Exon	2	4	0.00784403	0.887876	1.03327	0.306936	0.99997	-7.0301
cg05817477_BC21	cg05817477	Yes	4933402D24Rik	4933402D24Rik_Intergenic_upstream	chr1	63785689	63785690	2	+	Distal Intergenic	1	63754907	63769267	14361	2	74426	ENSMUST00000027102.1	-16422	ENSMUSG00000025961	RIKEN cDNA 4933402D24 gene				FALSE	TRUE	FALSE	FALSE	FALSE	FALSE	FALSE	FALSE	TRUE	Intergenic_upstream	45	49	-0.00497901	0.0477269	-0.902228	0.371685	0.99997	-7.15674
cg05817477_BC22	cg05817477	Yes	4933402D24Rik	4933402D24Rik_Intergenic_upstream	chr1	63785689	63785690	2	+	Distal Intergenic	1	63754907	63769267	14361	2	74426	ENSMUST00000027102.1	-16422	ENSMUSG00000025961	RIKEN cDNA 4933402D24 gene				FALSE	TRUE	FALSE	FALSE	FALSE	FALSE	FALSE	FALSE	TRUE	Intergenic_upstream	45	49	0.000285472	0.045167	0.0523482	0.95848	0.99997	-7.56652
cg05817477_BC23	cg05817477	Yes	4933402D24Rik	4933402D24Rik_Intergenic_upstream	chr1	63785689	63785690	2	+	Distal Intergenic	1	63754907	63769267	14361	2	74426	ENSMUST00000027102.1	-16422	ENSMUSG00000025961	RIKEN cDNA 4933402D24 gene				FALSE	TRUE	FALSE	FALSE	FALSE	FALSE	FALSE	FALSE	TRUE	Intergenic_upstream	45	49	-0.0018516	0.0458741	-0.353073	0.725663	0.99997	-7.50447
cg05817477_BC24	cg05817477	Yes	4933402D24Rik	4933402D24Rik_Intergenic_upstream	chr1	63785689	63785690	2	+	Distal Intergenic	1	63754907	63769267	14361	2	74426	ENSMUST00000027102.1	-16422	ENSMUSG00000025961	RIKEN cDNA 4933402D24 gene				FALSE	TRUE	FALSE	FALSE	FALSE	FALSE	FALSE	FALSE	TRUE	Intergenic_upstream	45	49	-0.00490637	0.0489326	-0.794707	0.430908	0.99997	-7.24827
cg05817477_BC25	cg05817477	Yes	4933402D24Rik	4933402D24Rik_Intergenic_upstream	chr1	63785689	63785690	2	+	Distal Intergenic	1	63754907	63769267	14361	2	74426	ENSMUST00000027102.1	-16422	ENSMUSG00000025961	RIKEN cDNA 4933402D24 gene				FALSE	TRUE	FALSE	FALSE	FALSE	FALSE	FALSE	FALSE	TRUE	Intergenic_upstream	45	49	-0.00555488	0.0464236	-0.9178	0.363561	0.99997	-7.14255
cg05817477_BC26	cg05817477	Yes	4933402D24Rik	4933402D24Rik_Intergenic_upstream	chr1	63785689	63785690	2	+	Distal Intergenic	1	63754907	63769267	14361	2	74426	ENSMUST00000027102.1	-16422	ENSMUSG00000025961	RIKEN cDNA 4933402D24 gene				FALSE	TRUE	FALSE	FALSE	FALSE	FALSE	FALSE	FALSE	TRUE	Intergenic_upstream	45	49	-0.00317213	0.0435953	-0.643467	0.523149	0.99997	-7.35786
cg05817746_TC21	cg05817746	Yes	Gulp1	Gulp1_Intron	chr1	44762671	44762672	2	-	Intron (ENSMUST00000074525.9/70676, intron 5 of 10)	1	44551511	44796838	245328	1	70676	ENSMUST00000074525.9	211160	ENSMUSG00000056870	GULP, engulfment adaptor PTB domain containing 1	ENSMUST00000074525.9;ENSMUST00000159555.7;ENSMUST00000160854.7;ENSMUST00000161793.1;ENSMUST00000162600.1	70676;70676;70676;70676;70676	0;0;0;0;0	TRUE	FALSE	FALSE	FALSE	FALSE	FALSE	TRUE	FALSE	FALSE	Intron	86	113	-0.00870616	0.155221	-0.593185	0.555993	0.99997	-7.38928
cg05818379_TC21	cg05818379	Yes	Azin1	Azin1_Intergenic_upstream	chr15	38546922	38546923	2	+	Downstream (2-3kb)	15	38487427	38519266	31840	2	54375	ENSMUST00000065308.12	-27656	ENSMUSG00000037458	antizyme inhibitor 1	ENSMUST00000185323.2	69679	0	FALSE	TRUE	FALSE	FALSE	FALSE	FALSE	FALSE	FALSE	FALSE	Intergenic_upstream	5	20	-0.000611185	0.203367	-0.0391298	0.968958	0.99997	-7.56714
cg05819250_BC21	cg05819250	Yes	Irx1	Irx1_Intron	chr13	71533823	71533824	2	+	Intron (ENSMUST00000221719.1/ENSMUST00000221719.1, intron 1 of 1)	13	71958660	71959433	774	2	16371	ENSMUST00000223379.1	425609	ENSMUSG00000060969	Iroquois homeobox 1				TRUE	FALSE	FALSE	FALSE	FALSE	FALSE	TRUE	FALSE	FALSE	Intron	19	105	0.0187846	0.662023	0.649204	0.519469	0.99997	-7.35411
cg05819714_TC21	cg05819714	Yes	Efcab2	Efcab2_Intron	chr1	178442375	178442376	2	+	Intron (ENSMUST00000027775.8/68226, intron 2 of 6)	1	178406103	178484513	78411	1	68226	ENSMUST00000027775.8	36272	ENSMUSG00000026495	EF-hand calcium binding domain 2	ENSMUST00000194861.1;ENSMUST00000027775.8	68226;68226	0;0	TRUE	FALSE	FALSE	FALSE	FALSE	FALSE	TRUE	FALSE	FALSE	Intron	8	13	0.00430881	0.481184	0.611654	0.543809	0.99997	-7.37803
cg05820392_BC21	cg05820392	Yes	Rab10	Rab10_Promoter	chr12	3310302	3310303	2	-	Promoter (<=1kb)	12	3247428	3309969	62542	2	19325	ENSMUST00000021001.9	-334	ENSMUSG00000020671	RAB10, member RAS oncogene family	ENSMUST00000021001.9	19325	0	FALSE	TRUE	TRUE	FALSE	FALSE	FALSE	FALSE	FALSE	FALSE	Promoter	18	25	-0.0126201	0.194749	-1.34934	0.183899	0.99997	-6.65812
cg05820448_TC21	cg05820448	Yes	Mrgprd	Mrgprd_Intergenic_downstream	chr7	155605094	155605095	2	-	Distal Intergenic	7	145314835	145324086	9252	1	211578	ENSMUST00000062163.7	10290260	ENSMUSG00000051207	MAS-related GPR, member D				FALSE	TRUE	FALSE	FALSE	FALSE	FALSE	FALSE	FALSE	TRUE	Intergenic_downstream	88	91	-0.00530642	0.0835945	-1.00533	0.320054	0.99997	-7.05848
cg05821475_BC11	cg05821475	Yes	Sgcz	Sgcz_Intron	chr8	38175579	38175580	2	-	Intron (ENSMUST00000135764.7/244431, intron 1 of 9)	8	37522298	38661508	1139211	2	244431	ENSMUST00000135764.7	485928	ENSMUSG00000039539	sarcoglycan zeta	ENSMUST00000135764.7;ENSMUST00000118896.1	244431;244431	0;0	TRUE	FALSE	FALSE	FALSE	FALSE	FALSE	TRUE	FALSE	FALSE	Intron	48	52	0.0132048	0.914357	0.635998	0.527962	0.99997	-7.36268
cg05822075_BC21	cg05822075	Yes	Cxadr	Cxadr_Intron	chr16	78312177	78312178	2	+	Intron (ENSMUST00000232148.1/13052, intron 2 of 3)	16	78301489	78329152	27664	1	13052	ENSMUST00000232148.1	10688	ENSMUSG00000022865	coxsackie virus and adenovirus receptor	ENSMUST00000232148.1;ENSMUST00000023572.14;ENSMUST00000114229.3;ENSMUST00000231356.1	13052;13052;13052;13052	0;0;0;0	TRUE	FALSE	FALSE	FALSE	FALSE	FALSE	TRUE	FALSE	FALSE	Intron	9	12	-0.0111737	0.490478	-2.13835	0.0378891	0.99997	-5.34758
cg05822239_BC21	cg05822239	Yes	Mir7218	Mir7218_Intergenic_downstream	chr17	27398011	27398012	2	-	Distal Intergenic	17	27358097	27358155	59	1	102466228	ENSMUST00000200050.1	39915	ENSMUSG00000106215	microRNA 7218				FALSE	TRUE	FALSE	FALSE	FALSE	FALSE	FALSE	FALSE	TRUE	Intergenic_downstream	26	32	0.0114322	0.638866	1.28816	0.2042	0.99997	-6.73733
cg05822427_TC21	cg05822427	Yes	Cpa6	Cpa6_Intron	chr1	10662613	10662614	2	-	Intron (ENSMUST00000153695.7/329093, intron 1 of 9)	1	10324720	10719945	395226	2	329093	ENSMUST00000153695.7	57331	ENSMUSG00000042501	carboxypeptidase A6	ENSMUST00000153695.7;ENSMUST00000035577.6;ENSMUST00000140938.1	329093;329093;329093	0;0;0	TRUE	FALSE	FALSE	FALSE	FALSE	FALSE	TRUE	FALSE	FALSE	Intron	70	186	-0.000834969	0.929008	-0.192113	0.848508	0.99997	-7.54912
cg05822633_BC21	cg05822633	Yes																																		0.00841029	0.496543	0.925756	0.359454	0.99997	-7.13521
cg05824380_BC21	cg05824380	Yes	Gm14496	Gm14496_Intergenic_downstream	chr2	219458973	219458974	2	+	Distal Intergenic	2	181991129	182003861	12733	1	672125	ENSMUST00000236373.1	37467844	ENSMUSG00000098505	predicted gene 14496				FALSE	TRUE	FALSE	FALSE	FALSE	FALSE	FALSE	FALSE	TRUE	Intergenic_downstream	587	590	0.000815346	0.427236	0.0643127	0.949003	0.99997	-7.56581
cg05825073_TC11	cg05825073	Yes	Numbl	Numbl_Intergenic_downstream	chr7	27282237	27282238	2	-	Downstream (<1kb)	7	27261378	27281981	20604	1	18223	ENSMUST00000134215.1	20860	ENSMUSG00000063160	numb-like	ENSMUST00000079258.6;ENSMUST00000149805.7;ENSMUST00000134215.1	18223;18223;18223	0;0;0	FALSE	TRUE	FALSE	FALSE	FALSE	FALSE	FALSE	TRUE	FALSE	Intergenic_downstream	11	18	0.0016777	0.0825755	0.148079	0.882934	0.99997	-7.55675
cg05825553_TC21	cg05825553	Yes	Gm15679	Gm15679_Intergenic_upstream	chr8	98712058	98712059	2	+	Distal Intergenic	8	99011886	99032740	20855	1	100873092	ENSMUST00000161244.1	-299827	ENSMUSG00000089819	predicted gene 15679				FALSE	TRUE	FALSE	FALSE	FALSE	FALSE	FALSE	FALSE	TRUE	Intergenic_upstream	81	83	0.00299782	0.810466	0.279399	0.781204	0.99997	-7.52817
cg05825700_BC21	cg05825700	Yes	A330008L17Rik	A330008L17Rik_Intron	chr8	99440522	99440523	2	-	Intron (ENSMUST00000153366.1/234624, intron 1 of 4)	8	99416674	99733438	316765	1	234624	ENSMUST00000153366.1	23848	ENSMUSG00000052479	RIKEN cDNA A330008L17 gene	ENSMUST00000153366.1	234624	0	TRUE	FALSE	FALSE	FALSE	FALSE	FALSE	TRUE	FALSE	FALSE	Intron	16	60	0.0229303	0.47106	1.12136	0.268016	0.99997	-6.93578
cg05826751_BC21	cg05826751	Yes	Cr2	Cr2_Intergenic_upstream	chr1	211752561	211752562	2	+	Distal Intergenic	1	195136811	195176716	39906	2	12902	ENSMUST00000195120.5	-16575845	ENSMUSG00000026616	complement receptor 2				FALSE	TRUE	FALSE	FALSE	FALSE	FALSE	FALSE	FALSE	TRUE	Intergenic_upstream	663	671	-0.00112659	0.0750706	-0.216666	0.829436	0.99997	-7.54401
cg05827187_TC21	cg05827187	Yes	Col3a1	Col3a1_Intergenic_upstream	chr1	45085186	45085187	2	+	Distal Intergenic	1	45311538	45325018	13481	1	12825	ENSMUST00000129611.1	-226351	ENSMUSG00000026043	collagen, type III, alpha 1				FALSE	TRUE	FALSE	FALSE	FALSE	FALSE	FALSE	FALSE	TRUE	Intergenic_upstream	109	119	0.00917325	0.737536	0.633677	0.529462	0.99997	-7.36417
cg05837054_BC21	cg05837054	Yes	Hecw2	Hecw2_Promoter	chr1	54195384	54195385	2	-	Promoter (<=1kb)	1	53941496	54195168	253673	2	329152	ENSMUST00000146850.1	-217	ENSMUSG00000042807	HECT, C2 and WW domain containing E3 ubiquitin protein ligase 2	ENSMUST00000120904.7;ENSMUST00000087659.10;ENSMUST00000097741.2;ENSMUST00000146850.1	329152;329152;329152;329152	0;0;0;0	FALSE	TRUE	TRUE	FALSE	FALSE	FALSE	FALSE	FALSE	FALSE	Promoter	7	44	-0.00203809	0.497059	-0.442191	0.660445	0.99997	-7.46848
cg05837918_TC21	cg05837918	Yes	Gm6117	Gm6117_Exon	chr6	31612141	31612142	2	+	Exon (ENSMUST00000210190.1/ENSMUST00000210190.1, exon 2 of 3)	6	31574967	31576723	1757	1	105242621	ENSMUST00000150540.1	37174	ENSMUSG00000086732	predicted gene 6117				TRUE	FALSE	FALSE	FALSE	FALSE	TRUE	TRUE	FALSE	FALSE	Exon	8	29	-0.000520585	0.862882	-0.0613387	0.951358	0.99997	-7.566
cg05839622_TC21	cg05839622	Yes	Timp2	Timp2_Intron	chr11	118347664	118347665	2	+	Intron (ENSMUST00000017610.9/21858, intron 1 of 4)	11	118301069	118355506	54438	2	21858	ENSMUST00000017610.9	7841	ENSMUSG00000017466	tissue inhibitor of metalloproteinase 2	ENSMUST00000017610.9;ENSMUST00000155707.2	21858;21858	0;0	TRUE	FALSE	FALSE	FALSE	FALSE	FALSE	TRUE	FALSE	FALSE	Intron	15	27	0.0141808	0.80779	0.95662	0.343812	0.99997	-7.10617
cg05839636_TC21	cg05839636	Yes	Pilrb2	Pilrb2_Promoter	chr5	137878905	137878906	2	+	Promoter (7-8kb)	5	137871159	137871815	657	2	545812	ENSMUST00000199773.1	-7090	ENSMUSG00000066682	paired immunoglobin-like type 2 receptor beta 2				FALSE	TRUE	TRUE	FALSE	FALSE	FALSE	FALSE	FALSE	FALSE	Promoter	3	9	-0.000702388	0.0803068	-0.283384	0.778167	0.99997	-7.52703
cg05840882_BC21	cg05840882	Yes	Psd	Psd_Exon	chr19	46321294	46321295	2	-	Exon (ENSMUST00000224094.1/73728, exon 2 of 2)	19	46312087	46327156	15070	2	73728	ENSMUST00000041391.4	5861	ENSMUSG00000037126	pleckstrin and Sec7 domain containing	ENSMUST00000041391.4;ENSMUST00000096029.11;ENSMUST00000224556.1;ENSMUST00000225748.1;ENSMUST00000225323.1;ENSMUST00000224094.1;ENSMUST00000225770.1;ENSMUST00000224447.1;ENSMUST00000225781.1;ENSMUST00000223903.1;ENSMUST00000223917.1;ENSMUST00000224444.1	73728;73728;73728;73728;73728;73728;73728;73728;73728;73728;73728;73728	0;0;0;0;0;0;2764;0;0;0;0;0	TRUE	FALSE	FALSE	FALSE	FALSE	TRUE	TRUE	FALSE	FALSE	Exon	6	14	0.0189857	0.59578	1.39616	0.169436	0.99997	-6.59522
cg05842191_TC21	cg05842191	Yes	Jakmip2	Jakmip2_Intron	chr18	43667161	43667162	2	+	Intron (ENSMUST00000082254.7/76217, intron 1 of 21)	18	43531407	43687773	156367	2	76217	ENSMUST00000082254.7	20611	ENSMUSG00000024502	janus kinase and microtubule interacting protein 2	ENSMUST00000082254.7;ENSMUST00000237069.1	76217;76217	0;0	TRUE	FALSE	FALSE	FALSE	FALSE	FALSE	TRUE	FALSE	FALSE	Intron	10	22	0.004099	0.92332	0.712589	0.479736	0.99997	-7.31057
cg05844902_TC21	cg05844902	Yes	Gm6260	Gm6260_Intergenic_downstream	chr3	143567025	143567026	2	-	Distal Intergenic	3	143670892	143712143	41252	2	621809	ENSMUST00000197170.1	145118	ENSMUSG00000105279	predicted gene 6260				FALSE	TRUE	FALSE	FALSE	FALSE	FALSE	FALSE	FALSE	TRUE	Intergenic_downstream	7	35	-0.0115033	0.357313	-0.495718	0.622478	0.99997	-7.44302
cg05844937_TC21	cg05844937	Yes	Gm8579	Gm8579_Intergenic_upstream	chr6	1614141	1614142	2	+	Distal Intergenic	6	3288519	3317019	28501	1	667335	ENSMUST00000201943.1	-1674377	ENSMUSG00000106779	spermatogenesis associated glutamate (E)-rich protein 4a pseudogene				FALSE	TRUE	FALSE	FALSE	FALSE	FALSE	FALSE	FALSE	TRUE	Intergenic_upstream	30	31	-0.0116541	0.372299	-0.616333	0.540745	0.99997	-7.37513
cg05845204_TOPC21	cg05845204	Yes																																		0.0128579	0.862409	1.54668	0.128865	0.99997	-6.37977
cg05847151_TC21	cg05847151	Yes	Cd28	Cd28_Intergenic_upstream	chr1	60689221	60689222	2	-	Distal Intergenic	1	60716800	60763163	46364	1	12487	ENSMUST00000132833.1	-27579	ENSMUSG00000026012	CD28 antigen				FALSE	TRUE	FALSE	FALSE	FALSE	FALSE	FALSE	FALSE	TRUE	Intergenic_upstream	12	26	-0.0387091	0.370007	-1.68441	0.0989477	0.99997	-6.16532
cg05847200_TC21	cg05847200	Yes	Cryl1	Cryl1_Intron	chr14	57355176	57355177	2	+	Intron (ENSMUST00000022517.8/68631, intron 3 of 7)	14	57274993	57398529	123537	2	68631	ENSMUST00000022517.8	43352	ENSMUSG00000021947	crystallin, lambda 1	ENSMUST00000022517.8;ENSMUST00000223986.1;ENSMUST00000224292.1;ENSMUST00000225765.1	68631;68631;68631;68631	0;0;0;0	TRUE	FALSE	FALSE	FALSE	FALSE	FALSE	TRUE	FALSE	FALSE	Intron	34	42	0.00788626	0.464269	1.00269	0.32131	0.99997	-7.06112
cg05847272_TC21	cg05847272	Yes	Mdc1	Mdc1_Intron	chr17	35843482	35843483	2	-	Intron (ENSMUST00000082337.12/240087, intron 1 of 15)	17	35841515	35859670	18156	1	240087	ENSMUST00000082337.12	1967	ENSMUSG00000061607	mediator of DNA damage checkpoint 1	ENSMUST00000082337.12;ENSMUST00000174124.1	240087;240087	0;0	TRUE	FALSE	FALSE	FALSE	FALSE	FALSE	TRUE	FALSE	FALSE	Intron	1	14	0.00826504	0.0810367	1.25052	0.217501	0.99997	-6.78436
cg05847336_TO21	cg05847336	Yes	Gm2004	Gm2004_Intergenic_upstream	chr2	176973010	176973011	2	-	Distal Intergenic	2	177000956	177010984	10029	1	628147	ENSMUST00000108975.8	-27946	ENSMUSG00000095648	predicted gene 2004				FALSE	TRUE	FALSE	FALSE	FALSE	FALSE	FALSE	FALSE	TRUE	Intergenic_upstream	59	127	-0.00929556	0.101295	-1.27769	0.207836	0.99997	-6.75054
cg05847769_BC21	cg05847769	Yes	Ncald	Ncald_Intron	chr15	37388580	37388581	2	-	Intron (ENSMUST00000168992.7/52589, intron 5 of 6)	15	37366175	37792433	426259	2	52589	ENSMUST00000090150.10	403852	ENSMUSG00000051359	neurocalcin delta	ENSMUST00000090150.10;ENSMUST00000168992.7;ENSMUST00000120746.7;ENSMUST00000119730.7;ENSMUST00000116445.8;ENSMUST00000153775.8;ENSMUST00000148652.8;ENSMUST00000132423.1	52589;52589;52589;52589;52589;52589;52589;52589	0;0;0;0;0;0;0;0	TRUE	FALSE	FALSE	FALSE	FALSE	FALSE	TRUE	FALSE	FALSE	Intron	97	142	0.0174487	0.646927	1.22005	0.22873	0.99997	-6.82148
cg05847778_TC21	cg05847778	Yes	Bcas1	Bcas1_Intergenic_downstream	chr2	170336167	170336168	2	+	Distal Intergenic	2	170347931	170349740	1810	2	76960	ENSMUST00000156657.7	13572	ENSMUSG00000013523	breast carcinoma amplified sequence 1				FALSE	TRUE	FALSE	FALSE	FALSE	FALSE	FALSE	FALSE	TRUE	Intergenic_downstream	24	47	-0.00165092	0.485368	-0.313726	0.755162	0.99997	-7.51781
cg05848491_TC21	cg05848491	Yes	Pramel3	Pramel3_Intergenic_upstream	chrX	135290707	135290708	2	-	Distal Intergenic	20	135302307	135312652	10346	1	83565	ENSMUST00000118821.7	-11600	ENSMUSG00000067360	preferentially expressed antigen in melanoma-like 3				FALSE	TRUE	FALSE	FALSE	FALSE	FALSE	FALSE	FALSE	TRUE	Intergenic_upstream	9	17	0.0112523	0.846707	1.14712	0.257323	0.99997	-6.90681
cg05848614_TC21	cg05848614	Yes	Tph2	Tph2_Intron	chr10	115096508	115096509	2	-	Intron (ENSMUST00000006949.8/216343, intron 8 of 10)	10	115078641	115185022	106382	2	216343	ENSMUST00000006949.8	88513	ENSMUSG00000006764	tryptophan hydroxylase 2	ENSMUST00000006949.8	216343	0	TRUE	FALSE	FALSE	FALSE	FALSE	FALSE	TRUE	FALSE	FALSE	Intron	6	16	-0.00426141	0.494304	-0.87062	0.388529	0.99997	-7.18481
cg05849927_BC21	cg05849927	Yes	Fabp6	Fabp6_Intron	chr11	43600469	43600470	2	-	Intron (ENSMUST00000020672.4/16204, intron 1 of 3)	11	43596049	43601540	5492	2	16204	ENSMUST00000020672.4	1070	ENSMUSG00000020405	fatty acid binding protein 6	ENSMUST00000020672.4	16204	0	TRUE	FALSE	FALSE	FALSE	FALSE	FALSE	TRUE	FALSE	FALSE	Intron	6	33	-0.0104909	0.0643558	-1.51376	0.136998	0.99997	-6.42859
cg05850448_BC21	cg05850448	Yes	Gm5114	Gm5114_Promoter	chr7	39414369	39414370	2	-	Promoter (1-2kb)	7	39407294	39413160	5867	2	330513	ENSMUST00000108017.1	-1210	ENSMUSG00000053742	predicted gene 5114	ENSMUST00000108017.1	330513	0	FALSE	TRUE	TRUE	FALSE	FALSE	FALSE	FALSE	FALSE	FALSE	Promoter	1	17	-0.00128658	0.550998	-0.159226	0.874195	0.99997	-7.555
cg05850693_TC21	cg05850693	Yes	Ptpn4	Ptpn4_Intron	chr1	119739418	119739419	2	+	Intron (ENSMUST00000064091.11/19258, intron 10 of 26)	1	119652467	119837613	185147	2	19258	ENSMUST00000064091.11	98194	ENSMUSG00000026384	protein tyrosine phosphatase, non-receptor type 4	ENSMUST00000064091.11;ENSMUST00000163435.7;ENSMUST00000164269.1;ENSMUST00000163179.7;ENSMUST00000168429.7	19258;19258;19258;19258;19258	0;0;0;0;0	TRUE	FALSE	FALSE	FALSE	FALSE	FALSE	TRUE	FALSE	FALSE	Intron	6	16	0.00275357	0.878778	0.427386	0.671113	0.99997	-7.47502
cg05850818_TC21	cg05850818	Yes	Pisd-ps2	Pisd-ps2_Intergenic_downstream	chr17	2082927	2082928	2	-	Distal Intergenic	17	3077738	3084040	6303	2	328734	ENSMUST00000184936.7	1001113		phosphatidylserine decarboxylase, pseudogene 2				FALSE	TRUE	FALSE	FALSE	FALSE	FALSE	FALSE	FALSE	TRUE	Intergenic_downstream	126	133	0.00832109	0.0976771	0.753878	0.454804	0.99997	-7.28007
cg05850866_BC21	cg05850866	Yes	Tbcd	Tbcd_Intron	chr11	121539896	121539897	2	+	Intron (ENSMUST00000103013.9/108903, intron 13 of 38)	11	121451949	121617164	165216	1	108903	ENSMUST00000103013.9	87947	ENSMUSG00000039230	tubulin-specific chaperone d	ENSMUST00000103013.9;ENSMUST00000125167.7;ENSMUST00000147560.7	108903;108903;108903	0;0;0	TRUE	FALSE	FALSE	FALSE	FALSE	FALSE	TRUE	FALSE	FALSE	Intron	26	29	0.0200991	0.75693	1.20627	0.233945	0.99997	-6.83798
cg05851163_TC21	cg05851163	Yes	Nedd4l	Nedd4l_Intron	chr18	65183566	65183567	2	-	Intron (ENSMUST00000235343.1/83814, intron 18 of 30)	18	64887705	65213404	325700	1	83814	ENSMUST00000235343.1	295861	ENSMUSG00000024589	neural precursor cell expressed, developmentally down-regulated gene 4-like	ENSMUST00000235343.1;ENSMUST00000236209.1;ENSMUST00000236736.1;ENSMUST00000235743.1;ENSMUST00000163516.8;ENSMUST00000237384.1;ENSMUST00000236898.1;ENSMUST00000237410.1;ENSMUST00000080418.6;ENSMUST00000237854.1;ENSMUST00000226058.1;ENSMUST00000236103.1;ENSMUST00000224347.2;ENSMUST00000224663.2;ENSMUST00000235577.1;ENSMUST00000237644.1;ENSMUST00000236916.1;ENSMUST00000235339.1	83814;83814;83814;83814;83814;83814;83814;83814;83814;83814;83814;83814;83814;83814;83814;83814;83814;83814	0;0;0;0;0;0;0;0;0;0;0;0;0;0;0;0;0;0	TRUE	FALSE	FALSE	FALSE	FALSE	FALSE	TRUE	FALSE	FALSE	Intron	58	98	-0.000653723	0.494039	-0.125973	0.900308	0.99997	-7.55983
cg05852043_BC21	cg05852043	Yes	Arhgef26	Arhgef26_Intron	chr3	62360170	62360171	2	-	Intron (ENSMUST00000079300.12/622434, intron 3 of 13)	3	62338344	62462221	123878	1	622434	ENSMUST00000079300.12	21826	ENSMUSG00000036885	Rho guanine nucleotide exchange factor (GEF) 26	ENSMUST00000079300.12;ENSMUST00000163008.7;ENSMUST00000161493.7;ENSMUST00000159746.1	622434;622434;622434;622434	0;0;0;0	TRUE	FALSE	FALSE	FALSE	FALSE	FALSE	TRUE	FALSE	FALSE	Intron	77	99	-0.0058676	0.0776404	-1.31385	0.195479	0.99997	-6.70448
cg05852264_TC21	cg05852264	Yes	Adgre4	Adgre4_Intron	chr17	55752391	55752392	2	-	Intron (ENSMUST00000025004.6/52614, intron 1 of 16)	17	55749984	55853662	103679	1	52614	ENSMUST00000025004.6	2407	ENSMUSG00000032915	adhesion G protein-coupled receptor E4	ENSMUST00000025004.6	52614	0	TRUE	FALSE	FALSE	FALSE	FALSE	FALSE	TRUE	FALSE	FALSE	Intron	26	33	-0.00105285	0.924072	-0.169649	0.866038	0.99997	-7.55326
cg05852487_TC21	cg05852487	Yes	Samd4b	Samd4b_Intron	chr7	28429504	28429505	2	+	Intron (ENSMUST00000208199.1/233033, intron 1 of 12)	7	28399522	28436191	36670	2	233033	ENSMUST00000208199.1	6686	ENSMUSG00000109336	sterile alpha motif domain containing 4B	ENSMUST00000208199.1;ENSMUST00000040531.8;ENSMUST00000207766.1	233033;233033;233033	0;0;0	TRUE	FALSE	FALSE	FALSE	FALSE	FALSE	TRUE	FALSE	FALSE	Intron	62	84	0.00106823	0.494008	0.156116	0.876632	0.99997	-7.5555
cg05853816_TC21	cg05853816	Yes	Ctnna3	Ctnna3_Intron	chr10	63662766	63662767	2	+	Intron (ENSMUST00000105441.7/216033, intron 5 of 17)	10	63430098	65002965	1572868	1	216033	ENSMUST00000105441.7	232668	ENSMUSG00000060843	catenin (cadherin associated protein), alpha 3	ENSMUST00000105441.7;ENSMUST00000105440.7;ENSMUST00000075099.4	216033;216033;216033	0;0;0	TRUE	FALSE	FALSE	FALSE	FALSE	FALSE	TRUE	FALSE	FALSE	Intron	123	141	0.00953683	0.40293	0.894206	0.375915	0.99997	-7.16395
cg05854536_TC21	cg05854536	Yes	Gm14496	Gm14496_Intergenic_downstream	chr2	200187105	200187106	2	+	Distal Intergenic	2	181991129	182003861	12733	1	672125	ENSMUST00000236373.1	18195976	ENSMUSG00000098505	predicted gene 14496				FALSE	TRUE	FALSE	FALSE	FALSE	FALSE	FALSE	FALSE	TRUE	Intergenic_downstream	587	590	0.00140448	0.504073	0.276191	0.783651	0.99997	-7.52908
cg05855917_BC21	cg05855917	Yes	Ttll7	Ttll7_Intron	chr3	147113700	147113701	2	+	Intron (ENSMUST00000193142.1/ENSMUST00000193142.1, intron 1 of 1)	3	146943920	146981920	38001	1	70892	ENSMUST00000197547.1	169780	ENSMUSG00000036745	tubulin tyrosine ligase-like family, member 7				TRUE	FALSE	FALSE	FALSE	FALSE	FALSE	TRUE	FALSE	FALSE	Intron	82	152	0.000401094	0.414551	0.0468898	0.962806	0.99997	-7.5668
cg05856738_BC11	cg05856738	Yes	Pigl	Pigl_Intron	chr11	62491826	62491827	2	+	Intron (ENSMUST00000014389.5/327942, intron 2 of 6)	11	62458460	62514417	55958	1	327942	ENSMUST00000014389.5	33366	ENSMUSG00000014245	phosphatidylinositol glycan anchor biosynthesis, class L	ENSMUST00000014389.5;ENSMUST00000147918.1	327942;327942	0;0	TRUE	FALSE	FALSE	FALSE	FALSE	FALSE	TRUE	FALSE	FALSE	Intron	9	11	0.00830113	0.890632	1.11627	0.270162	0.99997	-6.94143
cg05857652_BC21	cg05857652	Yes	Teddm1a	Teddm1a_Intron	chr1	153895739	153895740	2	-	Intron (ENSMUST00000123490.1/ENSMUST00000123490.1, intron 1 of 2)	1	153891742	153893058	1317	1	240819	ENSMUST00000050660.5	3998	ENSMUSG00000047053	transmembrane epididymal protein 1A	ENSMUST00000050660.5;ENSMUST00000183582.1;ENSMUST00000086199.11;ENSMUST00000140685.3;ENSMUST00000139476.7	240819;102466257;14645;14645;14645	0;0;0;0;0	TRUE	FALSE	FALSE	FALSE	FALSE	FALSE	TRUE	FALSE	FALSE	Intron	5	8	-0.00250175	0.0802997	-0.389276	0.698887	0.99997	-7.49082
cg05857682_BC21	cg05857682	Yes	Mir6388	Mir6388_Intergenic_downstream	chr12	115122219	115122220	2	+	Distal Intergenic	12	115695720	115695794	75	2	102465205	ENSMUST00000184417.1	573574	ENSMUSG00000098336	microRNA 6388				FALSE	TRUE	FALSE	FALSE	FALSE	FALSE	FALSE	FALSE	TRUE	Intergenic_downstream	23	43	0.00144691	0.485544	0.243115	0.809009	0.99997	-7.53782
cg05857710_BC21	cg05857710	Yes	Wls	Wls_Intergenic_downstream	chr3	169292734	169292735	2	+	Distal Intergenic	3	159839910	159873404	33495	1	68151	ENSMUST00000196276.1	9452824	ENSMUSG00000028173	wntless WNT ligand secretion mediator				FALSE	TRUE	FALSE	FALSE	FALSE	FALSE	FALSE	FALSE	TRUE	Intergenic_downstream	511	517	-0.00494287	0.433908	-0.595674	0.554343	0.99997	-7.38779
cg05857961_TC21	cg05857961	Yes	Scn9a	Scn9a_Intergenic_upstream	chr2	66670491	66670492	2	+	Downstream (2-3kb)	2	66564634	66634962	70329	2	20274	ENSMUST00000141603.2	-35529	ENSMUSG00000075316	sodium channel, voltage-gated, type IX, alpha	ENSMUST00000042792.6	20272	0	FALSE	TRUE	FALSE	FALSE	FALSE	FALSE	FALSE	FALSE	FALSE	Intergenic_upstream	42	54	0.0120735	0.468347	1.90125	0.0636092	0.99997	-5.79533
cg05858495_TC21	cg05858495	Yes	Olfr122	Olfr122_Intergenic_downstream	chr17	37774786	37774787	2	-	Downstream (1-2kb)	17	37771299	37773749	2451	1	258285	ENSMUST00000217119.1	3488	ENSMUSG00000083947	olfactory receptor 122	ENSMUST00000215449.1;ENSMUST00000172582.4;ENSMUST00000217119.1	258285;258285;258285	0;0;0	FALSE	TRUE	FALSE	FALSE	FALSE	FALSE	FALSE	FALSE	FALSE	Intergenic_downstream	16	41	0.00132336	0.0412522	0.658161	0.513749	0.99997	-7.3482
cg05859076_BC21	cg05859076	Yes	Pitx2	Pitx2_Intron	chr3	128838350	128838351	2	-	Intron (ENSMUST00000199042.1/ENSMUST00000199042.1, intron 4 of 4)	3	129199878	129219590	19713	1	18741	ENSMUST00000174661.8	-361528	ENSMUSG00000028023	paired-like homeodomain transcription factor 2				TRUE	FALSE	FALSE	FALSE	FALSE	FALSE	TRUE	FALSE	FALSE	Intron	13	56	-0.00731418	0.491449	-1.47631	0.146744	0.99997	-6.48299
cg05859116_TC21	cg05859116	Yes	Svep1	Svep1_Intron	chr4	58056793	58056794	2	-	Intron (ENSMUST00000042850.8/64817, intron 41 of 47)	4	58042442	58206596	164155	2	64817	ENSMUST00000042850.8	149802	ENSMUSG00000028369	sushi, von Willebrand factor type A, EGF and pentraxin domain containing 1	ENSMUST00000042850.8	64817	0	TRUE	FALSE	FALSE	FALSE	FALSE	FALSE	TRUE	FALSE	FALSE	Intron	10	19	0.0142416	0.44555	1.1912	0.239747	0.99997	-6.85582
cg05860955_TC21	cg05860955	Yes	Zfat	Zfat_Intergenic_downstream	chr15	68053452	68053453	2	-	Distal Intergenic	15	68084321	68258787	174467	2	380993	ENSMUST00000162173.7	205335	ENSMUSG00000022335	zinc finger and AT hook domain containing				FALSE	TRUE	FALSE	FALSE	FALSE	FALSE	FALSE	FALSE	TRUE	Intergenic_downstream	49	75	-9.67356e-05	0.965429	-0.0402744	0.96805	0.99997	-7.56709
cg05861987_TC21	cg05861987	Yes	Cog7	Cog7_Intron	chr7	121969550	121969551	2	+	Intron (ENSMUST00000205438.1/233824, intron 4 of 16)	7	121880033	121981711	101679	2	233824	ENSMUST00000205438.1	12160	ENSMUSG00000034951	component of oligomeric golgi complex 7	ENSMUST00000205438.1;ENSMUST00000057576.7;ENSMUST00000148634.1	233824;233824;233824	0;0;0	TRUE	FALSE	FALSE	FALSE	FALSE	FALSE	TRUE	FALSE	FALSE	Intron	20	25	0.0144683	0.580404	0.46357	0.645164	0.99997	-7.45866
cg05864181_TC21	cg05864181	Yes	Gm19782	Gm19782_Intergenic_downstream	chr15	70561317	70561318	2	-	Distal Intergenic	15	70011623	70077841	66219	1	100503580	ENSMUST00000230802.1	549695	ENSMUSG00000116483	predicted gene, 19782				FALSE	TRUE	FALSE	FALSE	FALSE	FALSE	FALSE	FALSE	TRUE	Intergenic_downstream	63	92	-0.000388444	0.0226469	-0.327151	0.745053	0.99997	-7.51344
cg05865029_TO21	cg05865029	Yes	Selenok	Selenok_Intron	chr14	29850557	29850558	2	+	Intron (ENSMUST00000223916.1/ENSMUST00000223916.1, intron 1 of 3)	14	29968308	29975662	7355	1	80795	ENSMUST00000112268.2	-117750	ENSMUSG00000042682	selenoprotein K				TRUE	FALSE	FALSE	FALSE	FALSE	FALSE	TRUE	FALSE	FALSE	Intron	9	45	-0.00182598	0.78618	-0.238526	0.812544	0.99997	-7.53894
cg05866252_TC21	cg05866252	Yes	4930448I06Rik	4930448I06Rik_Intron	chr1	41846718	41846719	2	-	Intron (ENSMUST00000186391.1/ENSMUST00000186391.1, intron 1 of 5)	1	41167587	41181252	13666	2	74897	ENSMUST00000194002.1	-665467	ENSMUSG00000104072	RIKEN cDNA 4930448I06 gene				TRUE	FALSE	FALSE	FALSE	FALSE	FALSE	TRUE	FALSE	FALSE	Intron	53	99	0.0103338	0.10828	0.995035	0.324979	0.99997	-7.06875
cg05866404_BC21	cg05866404	Yes	Ncald	Ncald_Intron	chr15	37653989	37653990	2	-	Intron (ENSMUST00000168992.7/52589, intron 2 of 6)	15	37366175	37792433	426259	2	52589	ENSMUST00000090150.10	138443	ENSMUSG00000051359	neurocalcin delta	ENSMUST00000090150.10;ENSMUST00000168992.7;ENSMUST00000153775.8;ENSMUST00000148652.8;ENSMUST00000150453.1;ENSMUST00000145909.8;ENSMUST00000137944.7;ENSMUST00000123317.1	52589;52589;52589;52589;52589;52589;52589;52589	0;0;0;0;0;0;0;0	TRUE	FALSE	FALSE	FALSE	FALSE	FALSE	TRUE	FALSE	FALSE	Intron	97	142	-0.00355066	0.917702	-0.667209	0.508006	0.99997	-7.34215
cg05866783_TC21	cg05866783	Yes																																		0.00201052	0.936897	0.537851	0.593299	0.99997	-7.42096
cg05867048_BC21	cg05867048	Yes	Gm266	Gm266_Intron	chr12	111476151	111476152	2	+	Intron (ENSMUST00000221429.1/ENSMUST00000221429.1, intron 2 of 2)	12	111484609	111485823	1215	2	212539	ENSMUST00000010673.6	9671	ENSMUSG00000010529	predicted gene 266				TRUE	FALSE	FALSE	FALSE	FALSE	FALSE	TRUE	FALSE	FALSE	Intron	6	14	-0.00423673	0.499723	-0.996073	0.32448	0.99997	-7.06772
cg05867724_TC21	cg05867724	Yes	Klhl25	Klhl25_Intergenic_downstream	chr7	75959172	75959173	2	+	Distal Intergenic	7	75848441	75865627	17187	1	207952	ENSMUST00000205887.1	110731	ENSMUSG00000055652	kelch-like 25				FALSE	TRUE	FALSE	FALSE	FALSE	FALSE	FALSE	FALSE	TRUE	Intergenic_downstream	10	28	-0.000767032	0.964575	-0.234128	0.815935	0.99997	-7.54
cg05867960_BC21	cg05867960	Yes	Gpbp1	Gpbp1_Intron	chr13	111366057	111366058	2	+	Intron (ENSMUST00000132731.1/ENSMUST00000132731.1, intron 1 of 2)	13	111440672	111453382	12711	2	73274	ENSMUST00000143331.7	87324	ENSMUSG00000032745	GC-rich promoter binding protein 1				TRUE	FALSE	FALSE	FALSE	FALSE	FALSE	TRUE	FALSE	FALSE	Intron	17	39	0.000975905	0.0219114	0.7392	0.46358	0.99997	-7.2911
cg05868882_BC21	cg05868882	Yes	Lrfn2	Lrfn2_Intergenic_upstream	chr17	48704690	48704691	2	+	Distal Intergenic	17	48932379	49097588	165210	1	70530	ENSMUST00000046254.2	-227688	ENSMUSG00000040490	leucine rich repeat and fibronectin type III domain containing 2				FALSE	TRUE	FALSE	FALSE	FALSE	FALSE	FALSE	FALSE	TRUE	Intergenic_upstream	26	57	0.00849071	0.858035	0.903185	0.371182	0.99997	-7.15587
cg05869876_TC21	cg05869876	Yes	Mex3c	Mex3c_Intergenic_upstream	chr18	73075266	73075267	2	-	Distal Intergenic	18	73573044	73592575	19532	1	240396	ENSMUST00000091852.4	-497778	ENSMUSG00000037253	mex3 RNA binding family member C				FALSE	TRUE	FALSE	FALSE	FALSE	FALSE	FALSE	FALSE	TRUE	Intergenic_upstream	36	48	0.010343	0.916576	1.70417	0.095167	0.99997	-6.13323
cg05870586_BC21	cg05870586	Yes	Gm14496	Gm14496_Intergenic_downstream	chr2	240196769	240196770	2	+	Distal Intergenic	2	181991129	182003861	12733	1	672125	ENSMUST00000236373.1	58205640	ENSMUSG00000098505	predicted gene 14496				FALSE	TRUE	FALSE	FALSE	FALSE	FALSE	FALSE	FALSE	TRUE	Intergenic_downstream	587	590	0.00649055	0.486155	1.08305	0.284489	0.99997	-6.9777
cg05870606_BC21	cg05870606	Yes	Prex2	Prex2_Intergenic_upstream	chr1	10895398	10895399	2	+	Distal Intergenic	1	10993465	11303681	310217	1	109294	ENSMUST00000027056.11	-98066	ENSMUSG00000048960	phosphatidylinositol-3,4,5-trisphosphate-dependent Rac exchange factor 2				FALSE	TRUE	FALSE	FALSE	FALSE	FALSE	FALSE	FALSE	TRUE	Intergenic_upstream	30	54	0.00967535	0.14472	0.920157	0.362341	0.99997	-7.14038
cg05870684_TC21	cg05870684	Yes	Srsf6	Srsf6_Intergenic_upstream	chr2	162839699	162839700	2	-	Distal Intergenic	2	162931528	162937121	5594	1	67996	ENSMUST00000130411.6	-91829	ENSMUSG00000016921	serine/arginine-rich splicing factor 6				FALSE	TRUE	FALSE	FALSE	FALSE	FALSE	FALSE	FALSE	TRUE	Intergenic_upstream	14	24	-0.00989524	0.83711	-0.889555	0.378381	0.99997	-7.16811
cg05871467_TC21	cg05871467	Yes	Gm14496	Gm14496_Intergenic_downstream	chr2	225422503	225422504	2	+	Distal Intergenic	2	181991129	182003861	12733	1	672125	ENSMUST00000236373.1	43431374	ENSMUSG00000098505	predicted gene 14496				FALSE	TRUE	FALSE	FALSE	FALSE	FALSE	FALSE	FALSE	TRUE	Intergenic_downstream	587	590	0.00794511	0.875437	0.929702	0.357429	0.99997	-7.13155
cg05872315_BC21	cg05872315	Yes	Htr1f	Htr1f_Intron	chr16	64980779	64980780	2	+	Intron (ENSMUST00000063076.5/15557, intron 2 of 2)	16	64924729	65105854	181126	2	15557	ENSMUST00000063076.5	125074	ENSMUSG00000050783	5-hydroxytryptamine (serotonin) receptor 1F	ENSMUST00000063076.5	15557	0	TRUE	FALSE	FALSE	FALSE	FALSE	FALSE	TRUE	FALSE	FALSE	Intron	2	6	0.00259801	0.500651	0.497045	0.621549	0.99997	-7.44235
cg05874175_TC21	cg05874175	Yes	Lrriq1	Lrriq1_Intron	chr10	103082687	103082688	2	-	Intron (ENSMUST00000166240.7/74978, intron 23 of 25)	10	103063198	103236322	173125	2	74978	ENSMUST00000166240.7	153634	ENSMUSG00000019892	leucine-rich repeats and IQ motif containing 1	ENSMUST00000166240.7	74978	0	TRUE	FALSE	FALSE	FALSE	FALSE	FALSE	TRUE	FALSE	FALSE	Intron	64	123	-0.0117302	0.534126	-0.81357	0.420126	0.99997	-7.23302
cg05874558_BC21	cg05874558	Yes	Kcnq3	Kcnq3_Intron	chr15	66180080	66180081	2	-	Intron (ENSMUST00000070256.8/110862, intron 1 of 14)	15	65986387	66286642	300256	2	110862	ENSMUST00000070256.8	106561	ENSMUSG00000056258	potassium voltage-gated channel, subfamily Q, member 3	ENSMUST00000070256.8	110862	0	TRUE	FALSE	FALSE	FALSE	FALSE	FALSE	TRUE	FALSE	FALSE	Intron	16	29	0.0145249	0.86138	1.68721	0.0984044	0.99997	-6.16079
cg05874561_TC21	cg05874561	Yes	Actrt2	Actrt2_Intergenic_upstream	chr4	154709828	154709829	2	+	Distal Intergenic	4	154666433	154667867	1435	2	73353	ENSMUST00000060062.4	-41961	ENSMUSG00000051276	actin-related protein T2				FALSE	TRUE	FALSE	FALSE	FALSE	FALSE	FALSE	FALSE	TRUE	Intergenic_upstream	13	22	0.0138482	0.480413	0.956865	0.343689	0.99997	-7.10594
cg05875864_TC21	cg05875864	Yes	Ctnnd2	Ctnnd2_Intergenic_upstream	chr15	30029527	30029528	2	+	Distal Intergenic	15	30172593	31029341	856749	1	18163	ENSMUST00000081728.6	-143065	ENSMUSG00000022240	catenin (cadherin associated protein), delta 2				FALSE	TRUE	FALSE	FALSE	FALSE	FALSE	FALSE	FALSE	TRUE	Intergenic_upstream	12	60	0.00413544	0.834478	0.555309	0.581402	0.99997	-7.41129
cg05877118_TC21	cg05877118	Yes	Ocln	Ocln_Intron	chr13	100506823	100506824	2	+	Intron (ENSMUST00000069756.10/18260, intron 6 of 8)	13	100496507	100552498	55992	2	18260	ENSMUST00000069756.10	45674	ENSMUSG00000021638	occludin	ENSMUST00000069756.10;ENSMUST00000022140.11;ENSMUST00000159459.7;ENSMUST00000160859.7;ENSMUST00000159515.1	18260;18260;18260;18260;18260	0;0;0;0;0	TRUE	FALSE	FALSE	FALSE	FALSE	FALSE	TRUE	FALSE	FALSE	Intron	18	28	0.00102771	0.933781	0.184472	0.854463	0.99997	-7.55058
cg05879032_TC21	cg05879032	Yes	1700046C09Rik	1700046C09Rik_Intergenic_downstream	chr11	14498553	14498554	2	+	Distal Intergenic	11	14560355	14599225	38871	2	73307	ENSMUST00000139973.1	100671	ENSMUSG00000085561	RIKEN cDNA 1700046C09 gene				FALSE	TRUE	FALSE	FALSE	FALSE	FALSE	FALSE	FALSE	TRUE	Intergenic_downstream	9	12	0.00640401	0.926121	1.38279	0.173476	0.99997	-6.61339
cg05879189_BC11	cg05879189	Yes	Vmn1r2	Vmn1r2_Intergenic_upstream	chr4	1399294	1399295	2	-	Distal Intergenic	4	3172083	3173003	921	1	100312470	ENSMUST00000105160.4	-1772789	ENSMUSG00000115072	vomeronasal 1 receptor 2				FALSE	TRUE	FALSE	FALSE	FALSE	FALSE	FALSE	FALSE	TRUE	Intergenic_upstream	73	73	0.000375369	0.0604476	0.0355447	0.971801	0.99997	-7.56728
cg05881405_TC21	cg05881405	Yes	Adam19	Adam19_Promoter	chr11	46048278	46048279	2	-	Promoter (7-8kb)	11	46055992	46147343	91352	1	11492	ENSMUST00000011400.7	-7714	ENSMUSG00000011256	a disintegrin and metallopeptidase domain 19 (meltrin beta)				FALSE	TRUE	TRUE	FALSE	FALSE	FALSE	FALSE	FALSE	FALSE	Promoter	6	46	0.00352655	0.494848	0.568636	0.572398	0.99997	-7.40371
cg05881418_BC21	cg05881418	Yes	Gm765	Gm765_Intergenic_upstream	chr6	98492347	98492348	2	+	Distal Intergenic	6	98235708	98342754	107047	2	330390	ENSMUST00000164491.2	-149593	ENSMUSG00000090667	predicted gene 765				FALSE	TRUE	FALSE	FALSE	FALSE	FALSE	FALSE	FALSE	TRUE	Intergenic_upstream	32	66	-0.00578352	0.90005	-0.948085	0.348092	0.99997	-7.11429
cg05882752_BC21	cg05882752	Yes	Slc22a27	Slc22a27_Intergenic_upstream	chr19	8032631	8032632	2	+	Distal Intergenic	19	7864388	7966027	101640	2	171405	ENSMUST00000075619.4	-66604	ENSMUSG00000067656	solute carrier family 22, member 27				FALSE	TRUE	FALSE	FALSE	FALSE	FALSE	FALSE	FALSE	TRUE	Intergenic_upstream	13	18	0.000439639	0.482088	0.0631197	0.949948	0.99997	-7.56589
cg05882781_TC21	cg05882781	Yes	Ctnna3	Ctnna3_Intron	chr10	63660566	63660567	2	+	Intron (ENSMUST00000105441.7/216033, intron 5 of 17)	10	63430098	65002965	1572868	1	216033	ENSMUST00000105441.7	230468	ENSMUSG00000060843	catenin (cadherin associated protein), alpha 3	ENSMUST00000105441.7;ENSMUST00000105440.7;ENSMUST00000075099.4	216033;216033;216033	0;0;0	TRUE	FALSE	FALSE	FALSE	FALSE	FALSE	TRUE	FALSE	FALSE	Intron	123	141	-0.0167373	0.407328	-1.42898	0.159836	0.99997	-6.54996
cg05883326_TC11	cg05883326	Yes	Tenm4	Tenm4_Intron	chr7	96635346	96635347	2	+	Intron (ENSMUST00000107162.7/23966, intron 6 of 32)	7	96171246	96908569	737324	1	23966	ENSMUST00000107162.7	464100	ENSMUSG00000048078	teneurin transmembrane protein 4	ENSMUST00000107162.7;ENSMUST00000107166.7;ENSMUST00000107165.7	23966;23966;23966	0;0;0	TRUE	FALSE	FALSE	FALSE	FALSE	FALSE	TRUE	FALSE	FALSE	Intron	107	184	-0.0106375	0.0317617	-1.14784	0.25703	0.99997	-6.906
cg05884078_TC21	cg05884078	Yes	Tslrn1	Tslrn1_Intergenic_upstream	chrX	62944450	62944451	2	-	Distal Intergenic	20	62510539	62527011	16473	2	75545	ENSMUST00000129479.1	-417440	ENSMUSG00000085757	testis specific long noncoding RNA 1				FALSE	TRUE	FALSE	FALSE	FALSE	FALSE	FALSE	FALSE	TRUE	Intergenic_upstream	29	40	0.00566107	0.890031	0.726376	0.471327	0.99997	-7.30057
cg05884116_BC21	cg05884116	Yes	Gm14496	Gm14496_Intergenic_downstream	chr2	230744785	230744786	2	+	Distal Intergenic	2	181991129	182003861	12733	1	672125	ENSMUST00000236373.1	48753656	ENSMUSG00000098505	predicted gene 14496				FALSE	TRUE	FALSE	FALSE	FALSE	FALSE	FALSE	FALSE	TRUE	Intergenic_downstream	587	590	0.0020686	0.937041	0.62951	0.532162	0.99997	-7.36683
cg05885555_BC21	cg05885555	Yes	Gm19589	Gm19589_Intergenic_downstream	chr1	88565630	88565631	2	-	Distal Intergenic	1	88551517	88562167	10651	1	100503197	ENSMUST00000189394.1	14114	ENSMUSG00000100798	predicted gene, 19589	ENSMUST00000189394.1	100503197	0	FALSE	TRUE	FALSE	FALSE	FALSE	FALSE	FALSE	FALSE	TRUE	Intergenic_downstream	21	26	0.00139206	0.91498	0.20326	0.839838	0.99997	-7.54687
cg05886134_BC21	cg05886134	Yes	Gm7714	Gm7714_Intergenic_upstream	chr5	88178914	88178915	2	-	Distal Intergenic	5	88268919	88282835	13917	1	665615	ENSMUST00000169154.1	-90005	ENSMUSG00000090302	predicted gene 7714				FALSE	TRUE	FALSE	FALSE	FALSE	FALSE	FALSE	FALSE	TRUE	Intergenic_upstream	20	24	0.00256749	0.0684383	0.887212	0.379628	0.99997	-7.17019
cg05886164_BC21	cg05886164	Yes	Svs6	Svs6_Intergenic_downstream	chr2	164320017	164320018	2	-	Downstream (1-2kb)	2	164316751	164318453	1703	1	20945	ENSMUST00000017144.2	3267	ENSMUSG00000017000	seminal vesicle secretory protein 6	ENSMUST00000017144.2	20945	0	FALSE	TRUE	FALSE	FALSE	FALSE	FALSE	FALSE	FALSE	FALSE	Intergenic_downstream	5	8	-0.000725587	0.93649	-0.223164	0.824406	0.99997	-7.54255
cg05888057_TC21	cg05888057	Yes	Ctnna3	Ctnna3_Intron	chr10	63660243	63660244	2	+	Intron (ENSMUST00000105441.7/216033, intron 5 of 17)	10	63430098	65002965	1572868	1	216033	ENSMUST00000105441.7	230145	ENSMUSG00000060843	catenin (cadherin associated protein), alpha 3	ENSMUST00000105441.7;ENSMUST00000105440.7;ENSMUST00000075099.4	216033;216033;216033	0;0;0	TRUE	FALSE	FALSE	FALSE	FALSE	FALSE	TRUE	FALSE	FALSE	Intron	123	141	-0.00602057	0.488857	-0.891455	0.377373	0.99997	-7.16641
cg05889958_TC11	cg05889958	Yes	Map4k4	Map4k4_Intergenic_downstream	chr1	40036912	40036913	2	+	Distal Intergenic	1	40023210	40024425	1216	1	26921	ENSMUST00000191657.1	13702	ENSMUSG00000026074	mitogen-activated protein kinase kinase kinase kinase 4				FALSE	TRUE	FALSE	FALSE	FALSE	FALSE	FALSE	FALSE	TRUE	Intergenic_downstream	13	66	0.0117676	0.958597	1.48211	0.1452	0.99997	-6.47465
cg05892496_TC21	cg05892496	Yes	Hacl1	Hacl1_Intron	chr14	31598374	31598375	2	-	Intron (ENSMUST00000167175.7/56794, intron 14 of 15)	14	31552905	31640878	87974	2	56794	ENSMUST00000167175.7	42503	ENSMUSG00000021884	2-hydroxyacyl-CoA lyase 1	ENSMUST00000167175.7;ENSMUST00000156431.7	56794;56794	0;0	TRUE	FALSE	FALSE	FALSE	FALSE	FALSE	TRUE	FALSE	FALSE	Intron	22	36	0.00996839	0.685506	0.696686	0.489541	0.99997	-7.32187
cg05894328_BC21	cg05894328	Yes	Rad51	Rad51_Intron	chr2	119133791	119133792	2	+	Intron (ENSMUST00000028795.9/19361, intron 7 of 9)	2	119112807	119137290	24484	1	19361	ENSMUST00000028795.9	20984	ENSMUSG00000027323	RAD51 recombinase	ENSMUST00000028795.9;ENSMUST00000110828.1;ENSMUST00000152327.7;ENSMUST00000151406.1;ENSMUST00000154683.1;ENSMUST00000143934.1;ENSMUST00000094695.11	19361;19361;19361;19361;19361;19361;67809	0;0;0;0;0;0;0	TRUE	FALSE	FALSE	FALSE	FALSE	FALSE	TRUE	FALSE	FALSE	Intron	8	13	0.00104274	0.900818	0.136451	0.892067	0.99997	-7.55843
cg05894516_TC21	cg05894516	Yes	Gm10714	Gm10714_Intergenic_upstream	chr2	174223510	174223511	2	-	Distal Intergenic	2	174125038	174183918	58881	2	100038374	ENSMUST00000131346.1	-39593	ENSMUSG00000074555	predicted gene 10714				FALSE	TRUE	FALSE	FALSE	FALSE	FALSE	FALSE	FALSE	TRUE	Intergenic_upstream	3	4	-0.00347391	0.498901	-0.592383	0.556525	0.99997	-7.38976
cg05894562_BC21	cg05894562	Yes	Arhgef26	Arhgef26_Intron	chr3	62351461	62351462	2	+	Intron (ENSMUST00000079300.12/622434, intron 3 of 13)	3	62338344	62462221	123878	1	622434	ENSMUST00000079300.12	13117	ENSMUSG00000036885	Rho guanine nucleotide exchange factor (GEF) 26	ENSMUST00000079300.12;ENSMUST00000163008.7;ENSMUST00000161493.7;ENSMUST00000159746.1	622434;622434;622434;622434	0;0;0;0	TRUE	FALSE	FALSE	FALSE	FALSE	FALSE	TRUE	FALSE	FALSE	Intron	77	99	-0.000653917	0.494029	-0.10577	0.91623	0.99997	-7.56222
cg05894849_TC21	cg05894849	Yes	Prss2	Prss2_Intron	chr6	41523468	41523469	2	-	Intron (ENSMUST00000070380.4/22072, intron 2 of 4)	6	41521787	41525079	3293	1	22072	ENSMUST00000070380.4	1681	ENSMUSG00000057163	protease, serine 2	ENSMUST00000070380.4	22072	0	TRUE	FALSE	FALSE	FALSE	FALSE	FALSE	TRUE	FALSE	FALSE	Intron	4	40	0.00236512	0.717134	0.152726	0.879289	0.99997	-7.55604
cg05895577_TC21	cg05895577	Yes	Atf7ip	Atf7ip_Intron	chr6	136595397	136595398	2	+	Intron (ENSMUST00000032335.12/54343, intron 10 of 14)	6	136518802	136610862	92061	1	54343	ENSMUST00000032335.12	76595	ENSMUSG00000030213	activating transcription factor 7 interacting protein	ENSMUST00000032335.12;ENSMUST00000185332.1	54343;54343	0;-188	TRUE	FALSE	FALSE	FALSE	FALSE	FALSE	TRUE	FALSE	FALSE	Intron	31	53	0.0114959	0.844462	0.864656	0.391761	0.99997	-7.19
cg05895882_TC21	cg05895882	Yes	Gm7550	Gm7550_Intergenic_downstream	chr12	54350231	54350232	2	-	Distal Intergenic	12	54388042	54391318	3277	2	665239	ENSMUST00000223334.1	41087		predicted gene 7550				FALSE	TRUE	FALSE	FALSE	FALSE	FALSE	FALSE	FALSE	TRUE	Intergenic_downstream	83	328	-0.000396572	0.0659648	-0.0546489	0.956657	0.99997	-7.5664
cg05896255_TC21	cg05896255	Yes	Prkar2a	Prkar2a_Intron	chr9	108738682	108738683	2	-	Intron (ENSMUST00000035220.11/19087, intron 6 of 10)	9	108692143	108750436	58294	1	19087	ENSMUST00000035220.11	46539	ENSMUSG00000032601	protein kinase, cAMP dependent regulatory, type II alpha	ENSMUST00000035220.11;ENSMUST00000195405.5;ENSMUST00000192068.1	19087;19087;19087	0;0;0	TRUE	FALSE	FALSE	FALSE	FALSE	FALSE	TRUE	FALSE	FALSE	Intron	9	14	-0.00431535	0.50071	-0.656561	0.514769	0.99997	-7.34926
cg05897263_BC11	cg05897263	Yes	Vmn1r167	Vmn1r167_Promoter	chr7	23510234	23510235	2	-	Promoter (4-5kb)	7	23504642	23505589	948	2	622032	ENSMUST00000164527.1	-4646	ENSMUSG00000090715	vomeronasal 1 receptor 167	ENSMUST00000164527.1	622032	0	FALSE	TRUE	TRUE	FALSE	FALSE	FALSE	FALSE	FALSE	FALSE	Promoter	5	12	-0.0146072	0.0335608	-1.08553	0.283403	0.99997	-6.97503
cg05897405_BC21	cg05897405	Yes	Eya4	Eya4_Intergenic_upstream	chr10	23491281	23491282	2	+	Distal Intergenic	10	23104763	23350786	246024	2	14051	ENSMUST00000220299.1	-140495	ENSMUSG00000010461	EYA transcriptional coactivator and phosphatase 4				FALSE	TRUE	FALSE	FALSE	FALSE	FALSE	FALSE	FALSE	TRUE	Intergenic_upstream	31	60	0.00333292	0.463345	0.441689	0.660806	0.99997	-7.46871
cg05898102_BC21	cg05898102	Yes	Grifin	Grifin_Promoter	chr5	140571959	140571960	2	-	Promoter (6-7kb)	5	140563119	140565071	1953	2	77998	ENSMUST00000042993.6	-6889	ENSMUSG00000036586	galectin-related inter-fiber protein				FALSE	TRUE	TRUE	FALSE	FALSE	FALSE	FALSE	FALSE	FALSE	Promoter	6	11	0.00220751	0.498543	0.387575	0.700137	0.99997	-7.49149
cg05898104_BC21	cg05898104	Yes	Gm14496	Gm14496_Intergenic_downstream	chr2	236923439	236923440	2	-	Distal Intergenic	2	181991129	182003861	12733	1	672125	ENSMUST00000071760.7	54932311	ENSMUSG00000098505	predicted gene 14496				FALSE	TRUE	FALSE	FALSE	FALSE	FALSE	FALSE	FALSE	TRUE	Intergenic_downstream	587	590	0.00437545	0.928539	0.766865	0.447121	0.99997	-7.27013
cg05899134_BC21	cg05899134	Yes	Fggy	Fggy_Intergenic_upstream	chr4	95508186	95508187	2	-	Distal Intergenic	4	95557507	95926939	369433	1	75578	ENSMUST00000079223.10	-49321	ENSMUSG00000028573	FGGY carbohydrate kinase domain containing				FALSE	TRUE	FALSE	FALSE	FALSE	FALSE	FALSE	FALSE	TRUE	Intergenic_upstream	18	53	0.00154262	0.906003	0.319302	0.750958	0.99997	-7.51602
cg05901294_BC21	cg05901294	Yes	Ids	Ids_Promoter	chrX	70368718	70368719	2	-	Promoter (3-4kb)	20	70343069	70365084	22016	2	15931	ENSMUST00000101509.8	-3635	ENSMUSG00000035847	iduronate 2-sulfatase	ENSMUST00000101509.8	15931	0	FALSE	TRUE	TRUE	FALSE	FALSE	FALSE	FALSE	FALSE	FALSE	Promoter	15	49	-0.00018633	0.756262	-0.0234313	0.981409	0.99997	-7.56764
cg05901467_TC21	cg05901467	Yes	Mir124-2hg	Mir124-2hg_Intergenic_upstream	chr3	17619414	17619415	2	-	Distal Intergenic	3	17789921	17800073	10153	1	70441	ENSMUST00000188983.6	-170507	ENSMUSG00000100252	Mir124-2 host gene (non-protein coding)				FALSE	TRUE	FALSE	FALSE	FALSE	FALSE	FALSE	FALSE	TRUE	Intergenic_upstream	39	61	-0.00882207	0.751108	-0.528791	0.599519	0.99997	-7.42585
cg05901920_TC21	cg05901920	Yes	Cr2	Cr2_Intergenic_upstream	chr1	217251479	217251480	2	-	Distal Intergenic	1	195136811	195176716	39906	2	12902	ENSMUST00000195120.5	-22074764	ENSMUSG00000026616	complement receptor 2				FALSE	TRUE	FALSE	FALSE	FALSE	FALSE	FALSE	FALSE	TRUE	Intergenic_upstream	663	671	-0.00164948	0.143803	-0.219775	0.827029	0.99997	-7.54332
cg05902128_TC21	cg05902128	Yes																																		-0.00906713	0.0465458	-0.855303	0.396863	0.99997	-7.19806
cg05902130_TC21	cg05902130	Yes	Lrch1	Lrch1_Intron	chr14	74885106	74885107	2	+	Intron (ENSMUST00000088970.6/380916, intron 1 of 19)	14	74754675	74947866	193192	2	380916	ENSMUST00000088970.6	62759	ENSMUSG00000068015	leucine-rich repeats and calponin homology (CH) domain containing 1	ENSMUST00000088970.6;ENSMUST00000228134.1;ENSMUST00000228252.1;ENSMUST00000227433.1	380916;380916;380916;380916	0;0;0;0	TRUE	FALSE	FALSE	FALSE	FALSE	FALSE	TRUE	FALSE	FALSE	Intron	19	26	0.00279289	0.493786	0.543765	0.589257	0.99997	-7.41772
cg05903609_TC21	cg05903609	Yes	Pisd-ps2	Pisd-ps2_Intergenic_downstream	chr17	1587888	1587889	2	-	Distal Intergenic	17	3077738	3084040	6303	2	328734	ENSMUST00000184936.7	1496152		phosphatidylserine decarboxylase, pseudogene 2				FALSE	TRUE	FALSE	FALSE	FALSE	FALSE	FALSE	FALSE	TRUE	Intergenic_downstream	126	133	-0.0025552	0.493237	-0.378777	0.706614	0.99997	-7.49492
cg05903995_TC21	cg05903995	Yes	Slc6a15	Slc6a15_Intergenic_downstream	chr10	103425995	103425996	2	-	Distal Intergenic	10	103393450	103397158	3709	1	103098	ENSMUST00000219936.1	32546	ENSMUSG00000019894	solute carrier family 6 (neurotransmitter transporter), member 15				FALSE	TRUE	FALSE	FALSE	FALSE	FALSE	FALSE	FALSE	TRUE	Intergenic_downstream	14	99	9.25792e-05	0.0364436	0.0544545	0.956811	0.99997	-7.56641
cg05904262_BC21	cg05904262	Yes	Irx1	Irx1_Intergenic_upstream	chr13	72099249	72099250	2	-	Distal Intergenic	13	71957921	71963723	5803	2	16371	ENSMUST00000077337.8	-135527	ENSMUSG00000060969	Iroquois homeobox 1				FALSE	TRUE	FALSE	FALSE	FALSE	FALSE	FALSE	FALSE	TRUE	Intergenic_upstream	67	105	0.0122927	0.807131	1.02779	0.309478	0.99997	-7.03572
cg05906698_TC21	cg05906698	Yes	Fam76b	Fam76b_Intergenic_downstream	chr9	13939800	13939801	2	-	Distal Intergenic	9	13836877	13854987	18111	1	72826	ENSMUST00000213416.1	102924	ENSMUSG00000037808	family with sequence similarity 76, member B				FALSE	TRUE	FALSE	FALSE	FALSE	FALSE	FALSE	FALSE	TRUE	Intergenic_downstream	15	26	-0.00127681	0.0229515	-1.11399	0.27113	0.99997	-6.94395
cg05907526_BC21	cg05907526	Yes	Rfc3	Rfc3_Intergenic_upstream	chr5	167000250	167000251	2	+	Distal Intergenic	5	151642756	151651242	8487	2	69263	ENSMUST00000038131.9	-15349008	ENSMUSG00000033970	replication factor C (activator 1) 3				FALSE	TRUE	FALSE	FALSE	FALSE	FALSE	FALSE	FALSE	TRUE	Intergenic_upstream	558	564	-0.00433365	0.56503	-0.161795	0.872183	0.99997	-7.55458
cg05907696_BC21	cg05907696	Yes	Vmn2r123	Vmn2r123_Intergenic_downstream	chr4	185939393	185939394	2	-	Distal Intergenic	4	156331135	156339496	8362	1	22300	ENSMUST00000096792.7	29608259	ENSMUSG00000057021	vomeronasal 2, receptor 123				FALSE	TRUE	FALSE	FALSE	FALSE	FALSE	FALSE	FALSE	TRUE	Intergenic_downstream	152	153	0.000866145	0.0738473	0.271383	0.787323	0.99997	-7.53042
cg05907933_BC21	cg05907933	Yes	Rest	Rest_Intron	chr5	77268888	77268889	2	-	Intron (ENSMUST00000080359.11/19712, intron 2 of 3)	5	77265491	77286432	20942	1	19712	ENSMUST00000080359.11	3397	ENSMUSG00000029249	RE1-silencing transcription factor	ENSMUST00000080359.11;ENSMUST00000113449.1;ENSMUST00000175320.1	19712;19712;100628577	0;0;-3868	TRUE	FALSE	FALSE	FALSE	FALSE	FALSE	TRUE	FALSE	FALSE	Intron	14	31	-0.00812243	0.0542746	-2.14922	0.0369682	0.99997	-5.32601
