## Supplementary material for "Rapamycin treatment during development extends lifespan and healthspan": Table S2 (part 5 of 28)

### Sheet: fits (continued)
ProbeID	CGid	mammalianArrayProbes	SYMBOL	GeneRegionID	seqnames	CGstart	CGend	width	strand	annotation	geneChr	geneStart	geneEnd	geneLength	geneStrand	ENTREZID	transcriptId	distanceToTSS	ENSEMBL	GENENAME	flank_txIds	flank_geneIds	flank_gene_distances	genic	Intergenic	Promoter	fiveUTR	threeUTR	Exon	Intron	downstream	distal_intergenic	main_Categories	CpG_number_on_geneRegion	CpGs_number_on_gene	logFC	AveExpr	t	P.Value	adj.P.Val	B
cg05911522_TC11	cg05911522	Yes	Ttll7	Ttll7_Intron	chr3	147124398	147124399	2	-	Intron (ENSMUST00000193142.1/ENSMUST00000193142.1, intron 1 of 1)	3	146943920	146981920	38001	1	70892	ENSMUST00000197547.1	180479	ENSMUSG00000036745	tubulin tyrosine ligase-like family, member 7				TRUE	FALSE	FALSE	FALSE	FALSE	FALSE	TRUE	FALSE	FALSE	Intron	82	152	-0.0033224	0.0828418	-0.623559	0.536029	0.99997	-7.3706
cg05912002_BC21	cg05912002	Yes	Cd300ld3	Cd300ld3_Promoter	chr11	115050530	115050531	2	-	Promoter (2-3kb)	11	115042131	115048409	6279	2	382551	ENSMUST00000092459.3	-2122	ENSMUSG00000069607	CD300 molecule like family member D3	ENSMUST00000092459.3;ENSMUST00000062787.7	382551;217306	0;0	FALSE	TRUE	TRUE	FALSE	FALSE	FALSE	FALSE	FALSE	FALSE	Promoter	7	15	0.00430536	0.908297	0.722451	0.473712	0.99997	-7.30344
cg05913271_BC21	cg05913271	Yes	Olfr435	Olfr435_Intergenic_upstream	chr6	43191088	43191089	2	-	Distal Intergenic	6	43201646	43202587	942	1	258647	ENSMUST00000058118.3	-10558	ENSMUSG00000048693	olfactory receptor 435				FALSE	TRUE	FALSE	FALSE	FALSE	FALSE	FALSE	FALSE	TRUE	Intergenic_upstream	1	5	0.00735805	0.500454	1.73206	0.0900343	0.99997	-6.08736
cg05913350_TC21	cg05913350	Yes	Rcn1	Rcn1_Intergenic_upstream	chr2	105517920	105517921	2	-	Distal Intergenic	2	105386291	105399319	13029	2	19672	ENSMUST00000006128.6	-118602	ENSMUSG00000005973	reticulocalbin 1				FALSE	TRUE	FALSE	FALSE	FALSE	FALSE	FALSE	FALSE	TRUE	Intergenic_upstream	48	53	-0.00622707	0.44419	-0.333168	0.740537	0.99997	-7.51142
cg05914055_BC21	cg05914055	Yes	Ivns1abp	Ivns1abp_Intergenic_upstream	chr1	151261630	151261631	2	-	Distal Intergenic	1	151344477	151364422	19946	1	117198	ENSMUST00000023918.12	-82847	ENSMUSG00000023150	influenza virus NS1A binding protein				FALSE	TRUE	FALSE	FALSE	FALSE	FALSE	FALSE	FALSE	TRUE	Intergenic_upstream	20	33	-0.00256899	0.480669	-0.484962	0.630029	0.99997	-7.44837
cg05914600_TC21	cg05914600	Yes	2310057J18Rik	2310057J18Rik_Intron	chr10	28908965	28908966	2	+	Intron (ENSMUST00000159347.1/ENSMUST00000159347.1, intron 1 of 1)	10	28972366	28974189	1824	2	67719	ENSMUST00000141350.1	65223	ENSMUSG00000015519	RIKEN cDNA 2310057J18 gene				TRUE	FALSE	FALSE	FALSE	FALSE	FALSE	TRUE	FALSE	FALSE	Intron	8	30	0.0105813	0.640505	0.64147	0.524434	0.99997	-7.35915
cg05915139_TC21	cg05915139	Yes	Tmem196	Tmem196_Intergenic_downstream	chr12	123582277	123582278	2	-	Distal Intergenic	12	119946570	120021246	74677	1	217951	ENSMUST00000184069.2	3635708	ENSMUSG00000048004	transmembrane protein 196				FALSE	TRUE	FALSE	FALSE	FALSE	FALSE	FALSE	FALSE	TRUE	Intergenic_downstream	110	123	0.0075302	0.595245	0.79012	0.433554	0.99997	-7.25192
cg05915758_BC21	cg05915758	Yes	Skor2	Skor2_Intergenic_upstream	chr18	76705154	76705155	2	+	Distal Intergenic	18	76856405	76900342	43938	1	664805	ENSMUST00000166956.1	-151250	ENSMUSG00000091519	SKI family transcriptional corepressor 2				FALSE	TRUE	FALSE	FALSE	FALSE	FALSE	FALSE	FALSE	TRUE	Intergenic_upstream	38	51	0.014819	0.820636	0.956291	0.343976	0.99997	-7.10648
cg05916870_TC21	cg05916870	Yes	1700101O22Rik	1700101O22Rik_Intron	chr12	6722380	6722381	2	+	Intron (ENSMUST00000220141.1/ENSMUST00000220141.1, intron 1 of 2)	12	7372039	7380330	8292	2	73575	ENSMUST00000187396.1	657949	ENSMUSG00000102096	RIKEN cDNA 1700101O22 gene				TRUE	FALSE	FALSE	FALSE	FALSE	FALSE	TRUE	FALSE	FALSE	Intron	26	85	0.000856859	0.388876	0.0796206	0.936888	0.99997	-7.56469
cg05917369_BC21	cg05917369	Yes	Prex2	Prex2_Intergenic_upstream	chr1	10965751	10965752	2	+	Distal Intergenic	1	10993465	11303681	310217	1	109294	ENSMUST00000027056.11	-27713	ENSMUSG00000048960	phosphatidylinositol-3,4,5-trisphosphate-dependent Rac exchange factor 2				FALSE	TRUE	FALSE	FALSE	FALSE	FALSE	FALSE	FALSE	TRUE	Intergenic_upstream	30	54	0.0151579	0.780123	1.10383	0.275466	0.99997	-6.95513
cg05917570_BC21	cg05917570	Yes	Slco6d1	Slco6d1_Intron	chr1	98511875	98511876	2	+	Intron (ENSMUST00000162468.7/70866, intron 14 of 14)	1	98421127	98516991	95865	1	70866	ENSMUST00000162468.7	90748	ENSMUSG00000026336	solute carrier organic anion transporter family, member 6d1	ENSMUST00000027575.12;ENSMUST00000162468.7;ENSMUST00000160796.1;ENSMUST00000162782.1	70866;70866;70866;70866	0;0;0;0	TRUE	FALSE	FALSE	FALSE	FALSE	FALSE	TRUE	FALSE	FALSE	Intron	28	55	-0.0128515	0.0482301	-1.86263	0.0689739	0.99997	-5.86406
cg05918878_BC11	cg05918878	Yes	Gm14496	Gm14496_Intergenic_downstream	chr2	197855657	197855658	2	+	Distal Intergenic	2	181991129	182003861	12733	1	672125	ENSMUST00000236373.1	15864528	ENSMUSG00000098505	predicted gene 14496				FALSE	TRUE	FALSE	FALSE	FALSE	FALSE	FALSE	FALSE	TRUE	Intergenic_downstream	587	590	6.48299e-05	0.0401739	0.0362072	0.971275	0.99997	-7.56725
cg05919078_TC21	cg05919078	Yes	Caprin1	Caprin1_Intron	chr2	103793154	103793155	2	+	Intron (ENSMUST00000028607.12/53872, intron 2 of 18)	2	103762941	103797649	34709	2	53872	ENSMUST00000028607.12	4494	ENSMUSG00000027184	cell cycle associated protein 1	ENSMUST00000028607.12;ENSMUST00000111147.7;ENSMUST00000141750.7;ENSMUST00000145697.7;ENSMUST00000145770.7;ENSMUST00000155733.1;ENSMUST00000146527.1	53872;53872;53872;53872;53872;53872;53872	0;0;0;0;0;0;0	TRUE	FALSE	FALSE	FALSE	FALSE	FALSE	TRUE	FALSE	FALSE	Intron	11	23	-0.0147889	0.469369	-1.12258	0.267503	0.99997	-6.93443
cg05919543_BC21	cg05919543	Yes	Cr2	Cr2_Intergenic_upstream	chr1	243556703	243556704	2	-	Distal Intergenic	1	195136811	195176716	39906	2	12902	ENSMUST00000195120.5	-48379988	ENSMUSG00000026616	complement receptor 2				FALSE	TRUE	FALSE	FALSE	FALSE	FALSE	FALSE	FALSE	TRUE	Intergenic_upstream	663	671	0.00411498	0.475399	0.628768	0.532643	0.99997	-7.3673
cg05921577_BC11	cg05921577	Yes	Hs6st1	Hs6st1_Intergenic_upstream	chr1	36023750	36023751	2	-	Distal Intergenic	1	36068400	36106446	38047	1	50785	ENSMUST00000088174.3	-44650	ENSMUSG00000045216	heparan sulfate 6-O-sulfotransferase 1				FALSE	TRUE	FALSE	FALSE	FALSE	FALSE	FALSE	FALSE	TRUE	Intergenic_upstream	67	101	-0.000483944	0.0166947	-0.431522	0.668125	0.99997	-7.47321
cg05921631_BC21	cg05921631	Yes	Gm3363	Gm3363_Promoter	chr2	18764146	18764147	2	-	Promoter (3-4kb)	2	18742715	18760862	18148	2	100041479	ENSMUST00000174811.1	-3285	ENSMUSG00000092353	predicted gene 3363	ENSMUST00000174811.1	100041479	0	FALSE	TRUE	TRUE	FALSE	FALSE	FALSE	FALSE	FALSE	FALSE	Promoter	5	7	-0.0297956	0.652658	-1.06696	0.291614	0.99997	-6.99489
cg05921699_BC21	cg05921699	Yes	Crtac1	Crtac1_Intron	chr19	42380725	42380726	2	+	Intron (ENSMUST00000238290.1/72832, intron 2 of 14)	19	42268287	42431785	163499	2	72832	ENSMUST00000238290.1	51059	ENSMUSG00000042401	cartilage acidic protein 1	ENSMUST00000238290.1;ENSMUST00000048630.7	72832;72832	0;0	TRUE	FALSE	FALSE	FALSE	FALSE	FALSE	TRUE	FALSE	FALSE	Intron	35	78	-0.000236248	0.49081	-0.0477585	0.962118	0.99997	-7.56676
cg05921963_BC21	cg05921963	Yes	Gm4907	Gm4907_Intergenic_downstream	chrX	24001950	24001951	2	-	Distal Intergenic	20	23892784	23907497	14714	1	236749	ENSMUST00000163718.2	109167	ENSMUSG00000068113	predicted gene 4907				FALSE	TRUE	FALSE	FALSE	FALSE	FALSE	FALSE	FALSE	TRUE	Intergenic_downstream	18	28	0.00491356	0.490079	0.754361	0.454517	0.99997	-7.2797
cg05925239_BC11	cg05925239	Yes	Pdcd1	Pdcd1_Intergenic_upstream	chr1	94313212	94313213	2	+	Distal Intergenic	1	94038305	94052553	14249	2	18566	ENSMUST00000027507.7	-260659	ENSMUSG00000026285	programmed cell death 1				FALSE	TRUE	FALSE	FALSE	FALSE	FALSE	FALSE	FALSE	TRUE	Intergenic_upstream	15	19	-0.000572135	0.0165742	-0.53315	0.596523	0.99997	-7.42351
cg05926917_BC21	cg05926917	Yes	Rfc3	Rfc3_Intergenic_upstream	chr5	170749739	170749740	2	+	Distal Intergenic	5	151642756	151651242	8487	2	69263	ENSMUST00000038131.9	-19098497	ENSMUSG00000033970	replication factor C (activator 1) 3				FALSE	TRUE	FALSE	FALSE	FALSE	FALSE	FALSE	FALSE	TRUE	Intergenic_upstream	558	564	0.0181071	0.660721	1.27275	0.209568	0.99997	-6.75673
cg05926917_BC22	cg05926917	Yes	Rfc3	Rfc3_Intergenic_upstream	chr5	170749739	170749740	2	+	Distal Intergenic	5	151642756	151651242	8487	2	69263	ENSMUST00000038131.9	-19098497	ENSMUSG00000033970	replication factor C (activator 1) 3				FALSE	TRUE	FALSE	FALSE	FALSE	FALSE	FALSE	FALSE	TRUE	Intergenic_upstream	558	564	0.0296733	0.685877	2.16549	0.0356263	0.99997	-5.29355
cg05926917_BC23	cg05926917	Yes	Rfc3	Rfc3_Intergenic_upstream	chr5	170749739	170749740	2	+	Distal Intergenic	5	151642756	151651242	8487	2	69263	ENSMUST00000038131.9	-19098497	ENSMUSG00000033970	replication factor C (activator 1) 3				FALSE	TRUE	FALSE	FALSE	FALSE	FALSE	FALSE	FALSE	TRUE	Intergenic_upstream	558	564	0.0107123	0.667481	0.706721	0.483342	0.99997	-7.31477
cg05926917_BC24	cg05926917	Yes	Rfc3	Rfc3_Intergenic_upstream	chr5	170749739	170749740	2	+	Distal Intergenic	5	151642756	151651242	8487	2	69263	ENSMUST00000038131.9	-19098497	ENSMUSG00000033970	replication factor C (activator 1) 3				FALSE	TRUE	FALSE	FALSE	FALSE	FALSE	FALSE	FALSE	TRUE	Intergenic_upstream	558	564	0.0111189	0.689402	0.740862	0.462581	0.99997	-7.28986
cg05926917_BC25	cg05926917	Yes	Rfc3	Rfc3_Intergenic_upstream	chr5	170749739	170749740	2	+	Distal Intergenic	5	151642756	151651242	8487	2	69263	ENSMUST00000038131.9	-19098497	ENSMUSG00000033970	replication factor C (activator 1) 3				FALSE	TRUE	FALSE	FALSE	FALSE	FALSE	FALSE	FALSE	TRUE	Intergenic_upstream	558	564	0.00401364	0.713944	0.248145	0.805138	0.99997	-7.53656
cg05927124_TC21	cg05927124	Yes	Psmd14	Psmd14_Intron	chr2	61724120	61724121	2	+	Intron (ENSMUST00000028278.13/59029, intron 3 of 11)	2	61711694	61800376	88683	1	59029	ENSMUST00000028278.13	12426	ENSMUSG00000026914	proteasome (prosome, macropain) 26S subunit, non-ATPase, 14	ENSMUST00000028278.13;ENSMUST00000135265.1;ENSMUST00000146051.7;ENSMUST00000139475.7;ENSMUST00000153683.7;ENSMUST00000134658.1	59029;59029;59029;59029;59029;59029	0;0;0;0;0;0	TRUE	FALSE	FALSE	FALSE	FALSE	FALSE	TRUE	FALSE	FALSE	Intron	8	23	-0.00246931	0.861132	-0.22654	0.821795	0.99997	-7.54178
cg05927178_TC21	cg05927178	Yes	Cr2	Cr2_Intergenic_upstream	chr1	213967064	213967065	2	+	Distal Intergenic	1	195136811	195176716	39906	2	12902	ENSMUST00000195120.5	-18790348	ENSMUSG00000026616	complement receptor 2				FALSE	TRUE	FALSE	FALSE	FALSE	FALSE	FALSE	FALSE	TRUE	Intergenic_upstream	663	671	0.00130772	0.697755	0.117262	0.907168	0.99997	-7.56091
cg05928102_TC21	cg05928102	Yes	Exoc4	Exoc4_Intron	chr6	33657868	33657869	2	+	Intron (ENSMUST00000052266.14/20336, intron 10 of 17)	6	33249085	33973979	724895	1	20336	ENSMUST00000052266.14	408783	ENSMUSG00000029763	exocyst complex component 4	ENSMUST00000052266.14;ENSMUST00000132842.7	20336;20336	0;0	TRUE	FALSE	FALSE	FALSE	FALSE	FALSE	TRUE	FALSE	FALSE	Intron	46	57	0.00570973	0.859445	0.868915	0.389451	0.99997	-7.1863
cg05928186_TC21	cg05928186	Yes	Snrpa	Snrpa_threeUTR	chr7	27187102	27187103	2	-	3' UTR	7	27187005	27189014	2010	2	53607	ENSMUST00000148491.1	1911	ENSMUSG00000061479	small nuclear ribonucleoprotein polypeptide A	ENSMUST00000148491.1;ENSMUST00000080356.9;ENSMUST00000122202.7;ENSMUST00000163311.8;ENSMUST00000126211.1;ENSMUST00000141378.1	53607;53607;53607;53607;53607;53607	0;0;0;0;0;0	TRUE	FALSE	FALSE	FALSE	TRUE	TRUE	FALSE	FALSE	FALSE	threeUTR	4	41	0.00262846	0.0362398	1.81563	0.0760169	0.99997	-5.94606
cg05928260_BC21	cg05928260	Yes																																		0.000419728	0.762379	0.0346192	0.972535	0.99997	-7.56731
cg05928373_BC21	cg05928373	Yes	4632428C04Rik	4632428C04Rik_Promoter	chr16	30000951	30000952	2	+	Promoter (7-8kb)	16	30008667	30021430	12764	1	100043102	ENSMUST00000181485.2	-7715	ENSMUSG00000097184	RIKEN cDNA 4632428C04 gene				FALSE	TRUE	TRUE	FALSE	FALSE	FALSE	FALSE	FALSE	FALSE	Promoter	11	27	-0.00854775	0.842263	-0.632405	0.530286	0.99997	-7.36499
cg05928581_BC21	cg05928581	Yes	Pisd-ps1	Pisd-ps1_Intergenic_upstream	chr11	1885097	1885098	2	+	Distal Intergenic	11	3125904	3129396	3493	1	236604	ENSMUST00000145164.7	-1240806		phosphatidylserine decarboxylase, pseudogene 1				FALSE	TRUE	FALSE	FALSE	FALSE	FALSE	FALSE	FALSE	TRUE	Intergenic_upstream	37	38	-0.000739416	0.503637	-0.122838	0.902776	0.99997	-7.56023
cg05929136_TC21	cg05929136	Yes																																		0.000846615	0.899047	0.27252	0.786455	0.99997	-7.5301
cg05929572_BC21	cg05929572	Yes	Ptchd3	Ptchd3_Intergenic_downstream	chr11	125472813	125472814	2	-	Distal Intergenic	11	121830247	121836788	6542	1	74675	ENSMUST00000125199.1	3642567	ENSMUSG00000039198	patched domain containing 3				FALSE	TRUE	FALSE	FALSE	FALSE	FALSE	FALSE	FALSE	TRUE	Intergenic_downstream	259	285	0.00966736	0.516429	1.52987	0.132969	0.99997	-6.40483
cg05932420_BC21	cg05932420	Yes	AA387883	AA387883_Intergenic_upstream	chr19	52715987	52715988	2	+	Distal Intergenic	19	52923181	52926931	3751	1	100043450	ENSMUST00000236393.1	-207193	ENSMUSG00000117896	expressed sequence AA387883				FALSE	TRUE	FALSE	FALSE	FALSE	FALSE	FALSE	FALSE	TRUE	Intergenic_upstream	8	12	0.00116925	0.92665	0.270422	0.788058	0.99997	-7.53068
cg05932603_TC11	cg05932603	Yes	Cps1	Cps1_Intergenic_downstream	chr1	67391912	67391913	2	+	Distal Intergenic	1	67123026	67231259	108234	1	227231	ENSMUST00000027144.7	268886	ENSMUSG00000025991	carbamoyl-phosphate synthetase 1				FALSE	TRUE	FALSE	FALSE	FALSE	FALSE	FALSE	FALSE	TRUE	Intergenic_downstream	7	30	-0.00624807	0.790481	-0.343964	0.732457	0.99997	-7.5077
cg05933419_BC21	cg05933419	Yes	2610307P16Rik	2610307P16Rik_Intergenic_downstream	chr13	28364347	28364348	2	-	Distal Intergenic	13	28460778	28480841	20064	2	72518	ENSMUST00000122881.6	116494		RIKEN cDNA 2610307P16 gene				FALSE	TRUE	FALSE	FALSE	FALSE	FALSE	FALSE	FALSE	TRUE	Intergenic_downstream	17	100	-0.00480745	0.0913043	-0.975379	0.334527	0.99997	-7.08807
cg05933505_TOPC11	cg05933505	Yes																																		0.0108616	0.313234	0.696819	0.489459	0.99997	-7.32177
cg05934247_TC21	cg05934247	Yes	Slc6a2	Slc6a2_threeUTR	chr8	92999185	92999186	2	+	3' UTR	8	92960079	93001667	41589	1	20538	ENSMUST00000165470.8	39106	ENSMUSG00000055368	solute carrier family 6 (neurotransmitter transporter, noradrenalin), member 2	ENSMUST00000165470.8;ENSMUST00000072939.7	20538;20538	0;0	TRUE	FALSE	FALSE	FALSE	TRUE	TRUE	FALSE	FALSE	FALSE	threeUTR	1	13	-0.00688019	0.82892	-0.681984	0.498704	0.99997	-7.33209
cg05934778_TC21	cg05934778	Yes	Ube2h	Ube2h_Promoter	chr6	30308355	30308356	2	-	Promoter (3-4kb)	6	30211289	30304539	93251	2	22214	ENSMUST00000102993.9	-3817	ENSMUSG00000039159	ubiquitin-conjugating enzyme E2H	ENSMUST00000102993.9;ENSMUST00000094543.2;ENSMUST00000148744.1	22214;22214;22214	0;0;0	TRUE	FALSE	TRUE	FALSE	FALSE	FALSE	TRUE	FALSE	FALSE	Promoter	5	19	0.00592299	0.706784	0.346531	0.73054	0.99997	-7.5068
cg05934936_TC21	cg05934936	Yes	Slc24a3	Slc24a3_Intron	chr2	145262185	145262186	2	+	Intron (ENSMUST00000110007.7/94249, intron 2 of 16)	2	145167754	145642166	474413	1	94249	ENSMUST00000110007.7	94431	ENSMUSG00000063873	solute carrier family 24 (sodium/potassium/calcium exchanger), member 3	ENSMUST00000110007.7;ENSMUST00000153249.7;ENSMUST00000137908.1;ENSMUST00000081121.3	94249;94249;94249;94249	0;0;0;0	TRUE	FALSE	FALSE	FALSE	FALSE	FALSE	TRUE	FALSE	FALSE	Intron	192	230	0.0336155	0.324445	2.18691	0.0339263	0.99997	-5.25054
cg05936004_TC21	cg05936004	Yes	Ostc	Ostc_Intergenic_downstream	chr3	130693828	130693829	2	-	Distal Intergenic	3	130695912	130709444	13533	2	66357	ENSMUST00000043937.8	15616	ENSMUSG00000041084	oligosaccharyltransferase complex subunit (non-catalytic)	ENSMUST00000043937.8	66357	0	FALSE	TRUE	FALSE	FALSE	FALSE	FALSE	FALSE	FALSE	TRUE	Intergenic_downstream	8	14	-0.000205743	0.495274	-0.0418924	0.966768	0.99997	-7.56703
cg05937101_BC21	cg05937101	Yes	Mgat4c	Mgat4c_Exon	chr10	102374073	102374074	2	+	Exon (ENSMUST00000218984.1/ENSMUST00000218984.1, exon 1 of 1)	10	101681487	102391466	709980	1	67569	ENSMUST00000179929.7	692586	ENSMUSG00000019888	MGAT4 family, member C	ENSMUST00000179929.7;ENSMUST00000219195.1;ENSMUST00000127504.8;ENSMUST00000134930.7;ENSMUST00000156751.7;ENSMUST00000163753.7;ENSMUST00000138522.7;ENSMUST00000138016.7;ENSMUST00000020039.12;ENSMUST00000120748.1	67569;67569;67569;67569;67569;67569;67569;67569;67569;67569	0;0;0;0;0;0;0;0;0;0	TRUE	FALSE	FALSE	FALSE	FALSE	TRUE	TRUE	FALSE	FALSE	Exon	30	198	0.00228766	0.4746	0.291039	0.772344	0.99997	-7.52479
cg05937313_TC21	cg05937313	Yes	Xkr4	Xkr4_Intergenic_downstream	chr1	3164629	3164630	2	-	Distal Intergenic	1	3214482	3671498	457017	2	497097	ENSMUST00000070533.4	506869	ENSMUSG00000051951	X-linked Kx blood group related 4				FALSE	TRUE	FALSE	FALSE	FALSE	FALSE	FALSE	FALSE	TRUE	Intergenic_downstream	75	99	-0.000271082	0.584621	-0.03087	0.975508	0.99997	-7.56743
cg05938033_TC21	cg05938033	Yes	Timd4	Timd4_Intergenic_upstream	chr11	46781914	46781915	2	-	Downstream (2-3kb)	11	46810800	46844332	33533	1	276891	ENSMUST00000068877.6	-28886	ENSMUSG00000055546	T cell immunoglobulin and mucin domain containing 4	ENSMUST00000081819.10;ENSMUST00000109223.7;ENSMUST00000047568.4	171283;171283;171283	0;0;0	FALSE	TRUE	FALSE	FALSE	FALSE	FALSE	FALSE	FALSE	FALSE	Intergenic_upstream	4	14	0.0030307	0.943641	1.18321	0.24287	0.99997	-6.86521
cg05938907_TC21	cg05938907	Yes	Xirp2	Xirp2_Intergenic_downstream	chr2	67546469	67546470	2	-	Distal Intergenic	2	67516962	67525313	8352	1	241431	ENSMUST00000239164.1	29508	ENSMUSG00000027022	xin actin-binding repeat containing 2				FALSE	TRUE	FALSE	FALSE	FALSE	FALSE	FALSE	FALSE	TRUE	Intergenic_downstream	4	50	-0.00977429	0.484096	-1.52735	0.133592	0.99997	-6.40856
cg05939552_TC21	cg05939552	Yes	Ctnna1	Ctnna1_Intron	chr18	35143863	35143864	2	+	Intron (ENSMUST00000042345.7/12385, intron 1 of 17)	18	35118859	35254779	135921	1	12385	ENSMUST00000042345.7	25004	ENSMUSG00000037815	catenin (cadherin associated protein), alpha 1	ENSMUST00000042345.7;ENSMUST00000236571.1;ENSMUST00000236969.1;ENSMUST00000236037.1;ENSMUST00000237154.1	12385;12385;12385;12385;12385	0;0;0;0;0	TRUE	FALSE	FALSE	FALSE	FALSE	FALSE	TRUE	FALSE	FALSE	Intron	58	82	0.00527513	0.551712	0.545752	0.587901	0.99997	-7.41662
cg05940231_TC11	cg05940231	Yes	3830432H09Rik	3830432H09Rik_Intron	chr1	119532189	119532190	2	+	Intron (ENSMUST00000188909.1/320069, intron 3 of 3)	1	119529480	119536165	6686	2	320069	ENSMUST00000188909.1	3975	ENSMUSG00000101731	RIKEN cDNA 3830432H09 gene	ENSMUST00000183952.1;ENSMUST00000188909.1;ENSMUST00000186206.1	226351;320069;320069	0;0;0	TRUE	FALSE	FALSE	FALSE	FALSE	FALSE	TRUE	FALSE	FALSE	Intron	3	8	0.0069728	0.472377	1.02081	0.31274	0.99997	-7.04285
cg05940554_BC21	cg05940554	Yes	Ppp1r14bl	Ppp1r14bl_Exon	chr1	23049645	23049646	2	+	Exon (ENSMUST00000191045.1/ENSMUST00000191045.1, exon 4 of 4)	1	23100473	23102253	1781	2	66755	ENSMUST00000073179.5	52607	ENSMUSG00000073730	protein phosphatase 1, regulatory inhibitor subunit 14B like				TRUE	FALSE	FALSE	FALSE	FALSE	TRUE	FALSE	FALSE	FALSE	Exon	5	24	0.00182046	0.79147	0.1999	0.842449	0.99997	-7.54756
cg05940691_BC11	cg05940691	Yes	Cr2	Cr2_Intergenic_upstream	chr1	241912764	241912765	2	-	Distal Intergenic	1	195136811	195176716	39906	2	12902	ENSMUST00000195120.5	-46736049	ENSMUSG00000026616	complement receptor 2				FALSE	TRUE	FALSE	FALSE	FALSE	FALSE	FALSE	FALSE	TRUE	Intergenic_upstream	663	671	-0.0138464	0.502336	-2.28283	0.0271599	0.99997	-5.05369
cg05940851_TC11	cg05940851	Yes	Olfr120	Olfr120_Intergenic_downstream	chr17	37729975	37729976	2	-	Downstream (2-3kb)	17	37725999	37726991	993	1	258624	ENSMUST00000077498.3	3977	ENSMUSG00000063994	olfactory receptor 120	ENSMUST00000077498.3	258624	0	FALSE	TRUE	FALSE	FALSE	FALSE	FALSE	FALSE	FALSE	FALSE	Intergenic_downstream	2	22	0.00605566	0.114319	1.5595	0.125804	0.99997	-6.3605
cg05940993_TC21	cg05940993	Yes	Arhgap10	Arhgap10_Intron	chr8	77316970	77316971	2	-	Intron (ENSMUST00000076316.5/78514, intron 18 of 22)	8	77250366	77517953	267588	2	78514	ENSMUST00000076316.5	200982	ENSMUSG00000037148	Rho GTPase activating protein 10	ENSMUST00000076316.5;ENSMUST00000210519.1;ENSMUST00000210922.1	78514;78514;78514	0;0;0	TRUE	FALSE	FALSE	FALSE	FALSE	FALSE	TRUE	FALSE	FALSE	Intron	33	38	0.00746388	0.494628	1.07053	0.290024	0.99997	-6.9911
cg05941858_BC21	cg05941858	Yes	Padi4	Padi4_Intron	chr4	140754586	140754587	2	+	Intron (ENSMUST00000026381.6/18602, intron 10 of 15)	4	140745865	140774236	28372	2	18602	ENSMUST00000026381.6	19649	ENSMUSG00000025330	peptidyl arginine deiminase, type IV	ENSMUST00000026381.6;ENSMUST00000137516.1;ENSMUST00000143019.1;ENSMUST00000137440.1	18602;18602;18602;18602	0;0;0;0	TRUE	FALSE	FALSE	FALSE	FALSE	FALSE	TRUE	FALSE	FALSE	Intron	9	12	0.00267411	0.938157	0.614603	0.541877	0.99997	-7.3762
cg05942016_TC21	cg05942016	Yes	Ppp2r3d	Ppp2r3d_Intergenic_upstream	chr9	125639795	125639796	2	+	Distal Intergenic	9	124474342	124476898	2557	2	19054	ENSMUST00000217354.1	-1162897	ENSMUSG00000093803	protein phosphatase 2 (formerly 2A), regulatory subunit B'', delta				FALSE	TRUE	FALSE	FALSE	FALSE	FALSE	FALSE	FALSE	TRUE	Intergenic_upstream	653	669	0.0030251	0.935571	0.952874	0.345686	0.99997	-7.10974
cg05942217_TC21	cg05942217	Yes	Ros1	Ros1_Intron	chr10	52067807	52067808	2	-	Intron (ENSMUST00000219173.1/19886, intron 40 of 44)	10	52045721	52194956	149236	2	19886	ENSMUST00000219173.1	127148	ENSMUSG00000019893	Ros1 proto-oncogene	ENSMUST00000219173.1;ENSMUST00000020045.9;ENSMUST00000218452.1;ENSMUST00000219692.1	19886;19886;19886;19886	0;0;0;0	TRUE	FALSE	FALSE	FALSE	FALSE	FALSE	TRUE	FALSE	FALSE	Intron	11	18	0.00123345	0.939122	0.489371	0.626929	0.99997	-7.44619
cg05943335_TC21	cg05943335	Yes	4933406J09Rik	4933406J09Rik_Intron	chr6	134373798	134373799	2	+	Intron (ENSMUST00000203352.1/102639979, intron 3 of 8)	6	134308951	134403415	94465	2	102639979	ENSMUST00000203352.1	29616	ENSMUSG00000107666	RIKEN cDNA 4933406J09 gene	ENSMUST00000203352.1	102639979	0	TRUE	FALSE	FALSE	FALSE	FALSE	FALSE	TRUE	FALSE	FALSE	Intron	5	7	-0.000916533	0.0459695	-0.167638	0.867611	0.99997	-7.5536
cg05943754_TC21	cg05943754	Yes	Arhgef26	Arhgef26_Intergenic_upstream	chr3	62118317	62118318	2	+	Distal Intergenic	3	62338344	62462221	123878	1	622434	ENSMUST00000079300.12	-220026	ENSMUSG00000036885	Rho guanine nucleotide exchange factor (GEF) 26				FALSE	TRUE	FALSE	FALSE	FALSE	FALSE	FALSE	FALSE	TRUE	Intergenic_upstream	13	99	0.00943811	0.879627	1.36933	0.177615	0.99997	-6.63151
cg05944164_TC21	cg05944164	Yes	Olfr138	Olfr138_Intergenic_upstream	chr17	38244503	38244504	2	-	Distal Intergenic	17	38274773	38275711	939	1	170648	ENSMUST00000071871.4	-30270	ENSMUSG00000057443	olfactory receptor 138				FALSE	TRUE	FALSE	FALSE	FALSE	FALSE	FALSE	FALSE	TRUE	Intergenic_upstream	25	47	0.00653277	0.867496	1.09888	0.277597	0.99997	-6.96054
cg05944164_TC22	cg05944164	Yes	Olfr138	Olfr138_Intergenic_upstream	chr17	38244503	38244504	2	-	Distal Intergenic	17	38274773	38275711	939	1	170648	ENSMUST00000071871.4	-30270	ENSMUSG00000057443	olfactory receptor 138				FALSE	TRUE	FALSE	FALSE	FALSE	FALSE	FALSE	FALSE	TRUE	Intergenic_upstream	25	47	0.00665465	0.864755	1.21896	0.229138	0.99997	-6.82278
cg05944164_TC23	cg05944164	Yes	Olfr138	Olfr138_Intergenic_upstream	chr17	38244503	38244504	2	-	Distal Intergenic	17	38274773	38275711	939	1	170648	ENSMUST00000071871.4	-30270	ENSMUSG00000057443	olfactory receptor 138				FALSE	TRUE	FALSE	FALSE	FALSE	FALSE	FALSE	FALSE	TRUE	Intergenic_upstream	25	47	0.00867299	0.872546	1.51364	0.137029	0.99997	-6.42877
cg05944164_TC24	cg05944164	Yes	Olfr138	Olfr138_Intergenic_upstream	chr17	38244503	38244504	2	-	Distal Intergenic	17	38274773	38275711	939	1	170648	ENSMUST00000071871.4	-30270	ENSMUSG00000057443	olfactory receptor 138				FALSE	TRUE	FALSE	FALSE	FALSE	FALSE	FALSE	FALSE	TRUE	Intergenic_upstream	25	47	0.0014351	0.493511	0.213212	0.832114	0.99997	-7.54476
cg05945291_TC21	cg05945291	Yes	Shroom3	Shroom3_Intron	chr5	92918848	92918849	2	-	Intron (ENSMUST00000113055.8/27428, intron 2 of 10)	5	92683435	92965314	281880	1	27428	ENSMUST00000113055.8	235413	ENSMUSG00000029381	shroom family member 3	ENSMUST00000113055.8;ENSMUST00000168878.7;ENSMUST00000113054.8;ENSMUST00000225438.1;ENSMUST00000113051.8	27428;27428;27428;27428;27428	0;0;0;0;0	TRUE	FALSE	FALSE	FALSE	FALSE	FALSE	TRUE	FALSE	FALSE	Intron	122	151	0.00234475	0.388157	0.204487	0.838885	0.99997	-7.54662
cg05949171_TC21	cg05949171	Yes	Ncam2	Ncam2_Intergenic_downstream	chr16	82660596	82660597	2	-	Distal Intergenic	16	81465623	81518030	52408	1	17968	ENSMUST00000232550.1	1194974	ENSMUSG00000022762	neural cell adhesion molecule 2				FALSE	TRUE	FALSE	FALSE	FALSE	FALSE	FALSE	FALSE	TRUE	Intergenic_downstream	50	112	0.00249423	0.108948	0.51373	0.609925	0.99997	-7.4338
cg05949171_TC22	cg05949171	Yes	Ncam2	Ncam2_Intergenic_downstream	chr16	82660596	82660597	2	-	Distal Intergenic	16	81465623	81518030	52408	1	17968	ENSMUST00000232550.1	1194974	ENSMUSG00000022762	neural cell adhesion molecule 2				FALSE	TRUE	FALSE	FALSE	FALSE	FALSE	FALSE	FALSE	TRUE	Intergenic_downstream	50	112	-0.00139545	0.106196	-0.319623	0.750716	0.99997	-7.51591
cg05949171_TC23	cg05949171	Yes	Ncam2	Ncam2_Intergenic_downstream	chr16	82660596	82660597	2	-	Distal Intergenic	16	81465623	81518030	52408	1	17968	ENSMUST00000232550.1	1194974	ENSMUSG00000022762	neural cell adhesion molecule 2				FALSE	TRUE	FALSE	FALSE	FALSE	FALSE	FALSE	FALSE	TRUE	Intergenic_downstream	50	112	0.00245391	0.101356	0.602168	0.55005	0.99997	-7.38385
cg05949171_TC24	cg05949171	Yes	Ncam2	Ncam2_Intergenic_downstream	chr16	82660596	82660597	2	-	Distal Intergenic	16	81465623	81518030	52408	1	17968	ENSMUST00000232550.1	1194974	ENSMUSG00000022762	neural cell adhesion molecule 2				FALSE	TRUE	FALSE	FALSE	FALSE	FALSE	FALSE	FALSE	TRUE	Intergenic_downstream	50	112	-0.000393481	0.103431	-0.0853789	0.932335	0.99997	-7.56421
cg05949171_TC25	cg05949171	Yes	Ncam2	Ncam2_Intergenic_downstream	chr16	82660596	82660597	2	-	Distal Intergenic	16	81465623	81518030	52408	1	17968	ENSMUST00000232550.1	1194974	ENSMUSG00000022762	neural cell adhesion molecule 2				FALSE	TRUE	FALSE	FALSE	FALSE	FALSE	FALSE	FALSE	TRUE	Intergenic_downstream	50	112	0.000827202	0.108803	0.192833	0.847947	0.99997	-7.54898
cg05949171_TC26	cg05949171	Yes	Ncam2	Ncam2_Intergenic_downstream	chr16	82660596	82660597	2	-	Distal Intergenic	16	81465623	81518030	52408	1	17968	ENSMUST00000232550.1	1194974	ENSMUSG00000022762	neural cell adhesion molecule 2				FALSE	TRUE	FALSE	FALSE	FALSE	FALSE	FALSE	FALSE	TRUE	Intergenic_downstream	50	112	0.00376934	0.0854258	0.85385	0.397659	0.99997	-7.19931
cg05950040_TC21	cg05950040	Yes	Nbea	Nbea_Intergenic_upstream	chr3	56657813	56657814	2	-	Distal Intergenic	3	55625195	56183701	558507	2	26422	ENSMUST00000029374.7	-474113	ENSMUSG00000027799	neurobeachin				FALSE	TRUE	FALSE	FALSE	FALSE	FALSE	FALSE	FALSE	TRUE	Intergenic_upstream	14	62	0.0161466	0.538796	0.683952	0.497472	0.99997	-7.33073
cg05950747_BC21	cg05950747	Yes	Pik3c3	Pik3c3_Intergenic_downstream	chr18	30631537	30631538	2	-	Distal Intergenic	18	30272927	30348120	75194	1	225326	ENSMUST00000131405.1	358611	ENSMUSG00000033628	phosphatidylinositol 3-kinase catalytic subunit type 3				FALSE	TRUE	FALSE	FALSE	FALSE	FALSE	FALSE	FALSE	TRUE	Intergenic_downstream	76	104	-0.00746217	0.743208	-0.332965	0.74069	0.99997	-7.51149
cg05951032_BC21	cg05951032	Yes	Cyp3a41a	Cyp3a41a_Promoter	chr5	145722322	145722323	2	-	Promoter (2-3kb)	5	145694049	145720136	26088	2	53973	ENSMUST00000094111.5	-2187	ENSMUSG00000075551	cytochrome P450, family 3, subfamily a, polypeptide 41A	ENSMUST00000094111.5	53973	0	FALSE	TRUE	TRUE	FALSE	FALSE	FALSE	FALSE	FALSE	FALSE	Promoter	15	31	-0.00225051	0.477142	-0.292085	0.771549	0.99997	-7.52448
cg05951553_BC21	cg05951553	Yes	Rfc3	Rfc3_Intergenic_upstream	chr5	158405202	158405203	2	+	Distal Intergenic	5	151642756	151651242	8487	2	69263	ENSMUST00000038131.9	-6753960	ENSMUSG00000033970	replication factor C (activator 1) 3				FALSE	TRUE	FALSE	FALSE	FALSE	FALSE	FALSE	FALSE	TRUE	Intergenic_upstream	558	564	-0.0153899	0.535363	-1.25204	0.216948	0.99997	-6.78247
cg05951656_TC21	cg05951656	Yes	Gm7550	Gm7550_Intergenic_downstream	chr12	54384185	54384186	2	-	Distal Intergenic	12	54388042	54391318	3277	2	665239	ENSMUST00000223334.1	7133		predicted gene 7550	ENSMUST00000223334.1	665239	0	FALSE	TRUE	FALSE	FALSE	FALSE	FALSE	FALSE	FALSE	TRUE	Intergenic_downstream	83	328	0.000649504	0.170043	0.0647479	0.948658	0.99997	-7.56578
cg05951790_BC21	cg05951790	Yes	Slc6a15	Slc6a15_Intron	chr10	103553105	103553106	2	-	Intron (ENSMUST00000219620.1/ENSMUST00000219620.1, intron 1 of 2)	10	103393450	103397158	3709	1	103098	ENSMUST00000219936.1	159656	ENSMUSG00000019894	solute carrier family 6 (neurotransmitter transporter), member 15				TRUE	FALSE	FALSE	FALSE	FALSE	FALSE	TRUE	FALSE	FALSE	Intron	54	99	0.00408344	0.907634	0.731758	0.468066	0.99997	-7.29662
cg05952057_BC21	cg05952057	Yes	Lrfn2	Lrfn2_Intergenic_upstream	chr17	48774410	48774411	2	-	Distal Intergenic	17	48932379	49097588	165210	1	70530	ENSMUST00000046254.2	-157969	ENSMUSG00000040490	leucine rich repeat and fibronectin type III domain containing 2				FALSE	TRUE	FALSE	FALSE	FALSE	FALSE	FALSE	FALSE	TRUE	Intergenic_upstream	26	57	-0.00979979	0.493408	-1.66678	0.102425	0.99997	-6.19368
cg05952583_TC21	cg05952583	Yes																																		-0.00417022	0.671323	-0.287781	0.77482	0.99997	-7.52575
cg05954117_BC21	cg05954117	Yes	Glul	Glul_Intergenic_downstream	chr1	153923823	153923824	2	+	Distal Intergenic	1	153906043	153907116	1074	1	14645	ENSMUST00000154576.1	17780	ENSMUSG00000026473	glutamate-ammonia ligase (glutamine synthetase)				FALSE	TRUE	FALSE	FALSE	FALSE	FALSE	FALSE	FALSE	TRUE	Intergenic_downstream	10	23	-0.000870709	0.959158	-0.39202	0.696873	0.99997	-7.48973
cg05955113_TC21	cg05955113		Dennd1a	Dennd1a_Intron	chr2	38221256	38221257	2	+	Intron (ENSMUST00000102787.9/227801, intron 2 of 21)	2	37798991	38287375	488385	2	227801	ENSMUST00000102787.9	66118	ENSMUSG00000035392	DENN/MADD domain containing 1A	ENSMUST00000102787.9;ENSMUST00000140552.7;ENSMUST00000150896.7;ENSMUST00000130472.7;ENSMUST00000143095.7;ENSMUST00000142813.1;ENSMUST00000136116.1	227801;227801;227801;227801;227801;227801;227801	0;0;0;0;0;0;0	TRUE	FALSE	FALSE	FALSE	FALSE	FALSE	TRUE	FALSE	FALSE	Intron	18	26	0.00731185	0.226294	0.677207	0.501702	0.99997	-7.33536
cg05955690_BC11	cg05955690	Yes	Zfp619	Zfp619_Intergenic_upstream	chr7	39500226	39500227	2	+	Distal Intergenic	7	39517766	39540420	22655	1	70227	ENSMUST00000108015.3	-17539	ENSMUSG00000068959	zinc finger protein 619				FALSE	TRUE	FALSE	FALSE	FALSE	FALSE	FALSE	FALSE	TRUE	Intergenic_upstream	14	56	0.0126208	0.89732	1.21856	0.229287	0.99997	-6.82326
cg05956688_BC21	cg05956688	Yes	3632454L22Rik	3632454L22Rik_Intergenic_upstream	chrX	135106494	135106495	2	-	Distal Intergenic	20	135023533	135060336	36804	2	320606	ENSMUST00000142907.7	-46159	ENSMUSG00000089759	RIKEN cDNA 3632454L22 gene				FALSE	TRUE	FALSE	FALSE	FALSE	FALSE	FALSE	FALSE	TRUE	Intergenic_upstream	7	17	0.00375211	0.851691	0.462405	0.645994	0.99997	-7.4592
cg05958024_BC21	cg05958024	Yes	Igbp1b	Igbp1b_Intergenic_upstream	chr6	138763221	138763222	2	+	Distal Intergenic	6	138657089	138658544	1456	2	50540	ENSMUST00000054786.5	-104677	ENSMUSG00000046717	immunoglobulin (CD79A) binding protein 1b				FALSE	TRUE	FALSE	FALSE	FALSE	FALSE	FALSE	FALSE	TRUE	Intergenic_upstream	15	17	-0.00294575	0.953933	-1.12026	0.268479	0.99997	-6.93701
cg05958112_TC21	cg05958112	Yes	Pnma3	Pnma3_Exon	chrX	73051050	73051051	2	+	Exon (ENSMUST00000208582.1/ENSMUST00000208582.1, exon 1 of 1)	20	73064787	73068191	3405	1	245468	ENSMUST00000060418.7	-13736	ENSMUSG00000046287	paraneoplastic antigen MA3				TRUE	FALSE	FALSE	FALSE	FALSE	TRUE	FALSE	FALSE	FALSE	Exon	3	7	0.00471842	0.838021	0.494889	0.623059	0.99997	-7.44344
cg05959258_BC21	cg05959258	Yes	March1	March1_Intergenic_upstream	chr8	65520074	65520075	2	+	Distal Intergenic	8	65617900	66469960	852061	1	72925	ENSMUST00000152320.7	-97825	ENSMUSG00000036469	membrane-associated ring finger (C3HC4) 1				FALSE	TRUE	FALSE	FALSE	FALSE	FALSE	FALSE	FALSE	TRUE	Intergenic_upstream	27	101	0.00286065	0.945601	1.06177	0.293939	0.99997	-7.00038
cg05960024_BC21	cg05960024	Yes	Actl7b	Actl7b_Intergenic_downstream	chr4	56376020	56376021	2	+	Distal Intergenic	4	56740005	56741443	1439	2	11471	ENSMUST00000095080.4	365422	ENSMUSG00000070980	actin-like 7b				FALSE	TRUE	FALSE	FALSE	FALSE	FALSE	FALSE	FALSE	TRUE	Intergenic_downstream	28	37	-0.00197623	0.490732	-0.353566	0.725296	0.99997	-7.5043
cg05960378_BC21	cg05960378	Yes	Appl1	Appl1_Intron	chr14	26949268	26949269	2	+	Intron (ENSMUST00000036570.4/72993, intron 11 of 21)	14	26918988	26971232	52245	2	72993	ENSMUST00000036570.4	21963	ENSMUSG00000040760	adaptor protein, phosphotyrosine interaction, PH domain and leucine zipper containing 1	ENSMUST00000036570.4;ENSMUST00000141599.7;ENSMUST00000142645.7	72993;72993;72993	0;9242;0	TRUE	FALSE	FALSE	FALSE	FALSE	FALSE	TRUE	FALSE	FALSE	Intron	5	9	0.0118377	0.537264	1.43017	0.159495	0.99997	-6.54829
cg05960393_BC21	cg05960393	Yes	Ppp2r3d	Ppp2r3d_Intergenic_upstream	chr9	129400842	129400843	2	-	Distal Intergenic	9	124474342	124476898	2557	2	19054	ENSMUST00000217354.1	-4923945	ENSMUSG00000093803	protein phosphatase 2 (formerly 2A), regulatory subunit B'', delta				FALSE	TRUE	FALSE	FALSE	FALSE	FALSE	FALSE	FALSE	TRUE	Intergenic_upstream	653	669	-0.014492	0.140778	-1.93651	0.0590268	0.99997	-5.73155
cg05961447_TC21	cg05961447	Yes	Atp2b1	Atp2b1_Intergenic_upstream	chr10	98715410	98715411	2	-	Distal Intergenic	10	98914406	98987122	72717	1	67972	ENSMUST00000219557.1	-198996	ENSMUSG00000019943	ATPase, Ca++ transporting, plasma membrane 1				FALSE	TRUE	FALSE	FALSE	FALSE	FALSE	FALSE	FALSE	TRUE	Intergenic_upstream	33	68	-0.00244081	0.775606	-0.147877	0.883093	0.99997	-7.55678
cg05962837_BC21	cg05962837	Yes	Slc24a3	Slc24a3_Intron	chr2	145268346	145268347	2	+	Intron (ENSMUST00000110007.7/94249, intron 2 of 16)	2	145167754	145642166	474413	1	94249	ENSMUST00000110007.7	100592	ENSMUSG00000063873	solute carrier family 24 (sodium/potassium/calcium exchanger), member 3	ENSMUST00000110007.7;ENSMUST00000153249.7;ENSMUST00000137908.1;ENSMUST00000081121.3	94249;94249;94249;94249	0;0;0;0	TRUE	FALSE	FALSE	FALSE	FALSE	FALSE	TRUE	FALSE	FALSE	Intron	192	230	-0.00490453	0.437685	-0.345719	0.731146	0.99997	-7.50709
cg05963512_TC21	cg05963512	Yes	Efhd2	Efhd2_Intron	chr4	141870522	141870523	2	+	Intron (ENSMUST00000036854.3/27984, intron 1 of 3)	4	141858142	141874920	16779	2	27984	ENSMUST00000036854.3	4397	ENSMUSG00000040659	EF hand domain containing 2	ENSMUST00000036854.3	27984	0	TRUE	FALSE	FALSE	FALSE	FALSE	FALSE	TRUE	FALSE	FALSE	Intron	8	16	0.00595238	0.876328	0.764711	0.448389	0.99997	-7.27179
cg05964478_TC21	cg05964478		Wls	Wls_Intergenic_downstream	chr3	188415115	188415116	2	-	Distal Intergenic	3	159839910	159873404	33495	1	68151	ENSMUST00000196276.1	28575206	ENSMUSG00000028173	wntless WNT ligand secretion mediator				FALSE	TRUE	FALSE	FALSE	FALSE	FALSE	FALSE	FALSE	TRUE	Intergenic_downstream	511	517	0.0197936	0.773048	1.41024	0.165264	0.99997	-6.57592
cg05964782_BC21	cg05964782	Yes	Gm20765	Gm20765_Intergenic_upstream	chr10	104126871	104126872	2	+	Distal Intergenic	10	104142987	104145456	2470	1	637578	ENSMUST00000181634.7	-16115	ENSMUSG00000095022	predicted gene, 20765				FALSE	TRUE	FALSE	FALSE	FALSE	FALSE	FALSE	FALSE	TRUE	Intergenic_upstream	46	79	-0.0100153	0.496666	-1.5818	0.12062	0.99997	-6.32664
cg05965244_BC21	cg05965244	Yes	Zfp133-ps	Zfp133-ps_Intergenic_upstream	chr2	144443168	144443169	2	+	Distal Intergenic	2	144459280	144467794	8515	1	668917	ENSMUST00000124788.1	-16111	ENSMUSG00000083674	zinc finger protein 133, pseudogene				FALSE	TRUE	FALSE	FALSE	FALSE	FALSE	FALSE	FALSE	TRUE	Intergenic_upstream	13	23	0.0330491	0.608578	2.03505	0.0476932	0.99997	-5.54806
cg05965853_BC21	cg05965853	Yes	Slc6a15	Slc6a15_Intron	chr10	103553455	103553456	2	+	Intron (ENSMUST00000219620.1/ENSMUST00000219620.1, intron 1 of 2)	10	103393450	103397158	3709	1	103098	ENSMUST00000219936.1	160005	ENSMUSG00000019894	solute carrier family 6 (neurotransmitter transporter), member 15				TRUE	FALSE	FALSE	FALSE	FALSE	FALSE	TRUE	FALSE	FALSE	Intron	54	99	-0.00139553	0.923734	-0.292021	0.771597	0.99997	-7.5245
cg05966186_BC21	cg05966186	Yes	Mei4	Mei4_Intron	chr9	81871715	81871716	2	-	Intron (ENSMUST00000057067.9/75033, intron 1 of 4)	9	81863670	82027026	163357	1	75033	ENSMUST00000057067.9	8045	ENSMUSG00000043289	meiotic double-stranded break formation protein 4	ENSMUST00000057067.9;ENSMUST00000189832.6;ENSMUST00000189391.1	75033;75033;75033	0;0;0	TRUE	FALSE	FALSE	FALSE	FALSE	FALSE	TRUE	FALSE	FALSE	Intron	45	59	-0.00131206	0.176936	-0.0921633	0.926973	0.99997	-7.56359
cg05966565_TC21	cg05966565	Yes	Psg19	Psg19_Exon	chr7	18801780	18801781	2	-	Promoter (3-4kb)	7	18794282	18798520	4239	2	26439	ENSMUST00000182681.1	-3261	ENSMUSG00000004542	pregnancy specific glycoprotein 19	ENSMUST00000004657.13;ENSMUST00000182853.1;ENSMUST00000182681.1	26439;26439;26439	0;0;0	TRUE	FALSE	TRUE	FALSE	FALSE	TRUE	FALSE	FALSE	FALSE	Exon	2	5	0.01762	0.83941	1.64205	0.107471	0.99997	-6.23301
cg05967003_BC21	cg05967003	Yes	Gm14296	Gm14296_Intergenic_upstream	chr2	176938223	176938224	2	+	Distal Intergenic	2	176914050	176927809	13760	2	102639598	ENSMUST00000099007.2	-10414	ENSMUSG00000074527	predicted gene 14296				FALSE	TRUE	FALSE	FALSE	FALSE	FALSE	FALSE	FALSE	TRUE	Intergenic_upstream	49	52	-0.00134232	0.0469053	-0.620589	0.537965	0.99997	-7.37247
cg05968022_TC21	cg05968022	Yes	Prkar1b	Prkar1b_Intergenic_downstream	chr5	139017068	139017069	2	-	Distal Intergenic	5	139018666	139023810	5145	2	19085	ENSMUST00000139415.1	6742	ENSMUSG00000025855	protein kinase, cAMP dependent regulatory, type I beta	ENSMUST00000026973.13;ENSMUST00000110890.7;ENSMUST00000110889.7;ENSMUST00000139415.1	19085;19085;19085;19085	0;0;0;6741	FALSE	TRUE	FALSE	FALSE	FALSE	FALSE	FALSE	FALSE	TRUE	Intergenic_downstream	4	127	-0.0182969	0.0734513	-1.49688	0.141325	0.99997	-6.45326
cg05968078_TC21	cg05968078	Yes	Slc24a3	Slc24a3_Intron	chr2	145268510	145268511	2	+	Intron (ENSMUST00000110007.7/94249, intron 2 of 16)	2	145167754	145642166	474413	1	94249	ENSMUST00000110007.7	100756	ENSMUSG00000063873	solute carrier family 24 (sodium/potassium/calcium exchanger), member 3	ENSMUST00000110007.7;ENSMUST00000153249.7;ENSMUST00000137908.1;ENSMUST00000081121.3	94249;94249;94249;94249	0;0;0;0	TRUE	FALSE	FALSE	FALSE	FALSE	FALSE	TRUE	FALSE	FALSE	Intron	192	230	-0.0146624	0.324702	-1.05795	0.295659	0.99997	-7.00441
cg05968382_BC21	cg05968382	Yes	Gm19782	Gm19782_Intergenic_downstream	chr15	70102983	70102984	2	+	Distal Intergenic	15	70011623	70077841	66219	1	100503580	ENSMUST00000230802.1	91360	ENSMUSG00000116483	predicted gene, 19782				FALSE	TRUE	FALSE	FALSE	FALSE	FALSE	FALSE	FALSE	TRUE	Intergenic_downstream	63	92	-0.000235352	0.719461	-0.0297716	0.976379	0.99997	-7.56747
cg05968532_TC21	cg05968532	Yes	St3gal1	St3gal1_Intergenic_upstream	chr15	67199630	67199631	2	+	Distal Intergenic	15	67102875	67176830	73956	2	20442	ENSMUST00000229028.1	-22800	ENSMUSG00000013846	ST3 beta-galactoside alpha-2,3-sialyltransferase 1				FALSE	TRUE	FALSE	FALSE	FALSE	FALSE	FALSE	FALSE	TRUE	Intergenic_upstream	12	46	-0.00618187	0.817925	-0.314382	0.754667	0.99997	-7.5176
cg05968748_BC21	cg05968748	Yes	Ppp2r3d	Ppp2r3d_Intergenic_upstream	chr9	129280425	129280426	2	-	Distal Intergenic	9	124474342	124476898	2557	2	19054	ENSMUST00000217354.1	-4803528	ENSMUSG00000093803	protein phosphatase 2 (formerly 2A), regulatory subunit B'', delta				FALSE	TRUE	FALSE	FALSE	FALSE	FALSE	FALSE	FALSE	TRUE	Intergenic_upstream	653	669	0.0114537	0.675877	0.660803	0.512069	0.99997	-7.34644
cg05969580_TC21	cg05969580	Yes	Lrrc4c	Lrrc4c_Intron	chr2	96992463	96992464	2	+	Intron (ENSMUST00000135431.7/241568, intron 3 of 6)	2	96318169	97631666	1313498	1	241568	ENSMUST00000135431.7	674294	ENSMUSG00000050587	leucine rich repeat containing 4C	ENSMUST00000135431.7;ENSMUST00000162807.8	241568;241568	0;0	TRUE	FALSE	FALSE	FALSE	FALSE	FALSE	TRUE	FALSE	FALSE	Intron	57	174	0.00640857	0.858173	0.867962	0.389967	0.99997	-7.18712
cg05970544_BC11	cg05970544	Yes	2410018L13Rik	2410018L13Rik_Intron	chr12	22611411	22611412	2	-	Intron (ENSMUST00000223403.1/ENSMUST00000223403.1, intron 1 of 4)	12	22953995	22960306	6312	2	69732	ENSMUST00000222206.1	348895	ENSMUSG00000073164	RIKEN cDNA 2410018L13 gene				TRUE	FALSE	FALSE	FALSE	FALSE	FALSE	TRUE	FALSE	FALSE	Intron	15	47	0.00493833	0.935022	1.7836	0.0811557	0.99997	-6.0009
cg05971481_TC21	cg05971481	Yes	Mios	Mios_Intergenic_downstream	chr6	8239474	8239475	2	-	Distal Intergenic	6	8229505	8236268	6764	1	252875	ENSMUST00000161134.1	9970	ENSMUSG00000042447	meiosis regulator for oocyte development	ENSMUST00000040017.7;ENSMUST00000160265.7;ENSMUST00000161134.1	252875;252875;252875	0;0;9969	FALSE	TRUE	FALSE	FALSE	FALSE	FALSE	FALSE	FALSE	TRUE	Intergenic_downstream	1	5	-0.00306905	0.491651	-0.573877	0.568875	0.99997	-7.40068
cg05972494_BC21	cg05972494	Yes																																		0.00516811	0.90401	1.0156	0.315188	0.99997	-7.04813
cg05973305_BC21	cg05973305	Yes	Ugt2b5	Ugt2b5_Intron	chr5	87168997	87168998	2	+	Intron (ENSMUST00000198243.1/ENSMUST00000198243.1, intron 2 of 2)	5	87124960	87140318	15359	2	22238	ENSMUST00000067790.6	-28679	ENSMUSG00000054630	UDP glucuronosyltransferase 2 family, polypeptide B5				TRUE	FALSE	FALSE	FALSE	FALSE	FALSE	TRUE	FALSE	FALSE	Intron	3	6	-0.00238217	0.341665	-0.140879	0.888587	0.99997	-7.55781
cg05975184_TC21	cg05975184	Yes	Kcnn2	Kcnn2_Intron	chr18	45275439	45275440	2	-	Intron (ENSMUST00000183623.1/140492, intron 1 of 1)	18	45268860	45289824	20965	1	140492	ENSMUST00000183623.1	6579	ENSMUSG00000054477	potassium intermediate/small conductance calcium-activated channel, subfamily N, member 2	ENSMUST00000183623.1;ENSMUST00000066890.13;ENSMUST00000183850.7	140492;140492;140492	0;0;0	TRUE	FALSE	FALSE	FALSE	FALSE	FALSE	TRUE	FALSE	FALSE	Intron	60	80	-0.00363809	0.0793824	-0.639466	0.525725	0.99997	-7.36045
cg05975710_BC21	cg05975710	Yes	Ncbp3	Ncbp3_Intron	chr11	73078836	73078837	2	+	Intron (ENSMUST00000021135.4/66874, intron 12 of 12)	11	73047783	73089317	41535	1	66874	ENSMUST00000021135.4	31053	ENSMUSG00000020783	nuclear cap binding subunit 3	ENSMUST00000021135.4	66874	0	TRUE	FALSE	FALSE	FALSE	FALSE	FALSE	TRUE	FALSE	FALSE	Intron	1	10	0.00705766	0.492282	1.30424	0.198708	0.99997	-6.71684
cg05975906_TC21	cg05975906	Yes	Uck2	Uck2_Intergenic_downstream	chr1	167190176	167190177	2	+	Distal Intergenic	1	167226227	167236835	10609	2	80914	ENSMUST00000195443.5	46658	ENSMUSG00000026558	uridine-cytidine kinase 2				FALSE	TRUE	FALSE	FALSE	FALSE	FALSE	FALSE	FALSE	TRUE	Intergenic_downstream	18	41	0.0108316	0.159637	0.95202	0.346114	0.99997	-7.11056
cg05976351_TC21	cg05976351	Yes	Bcas3	Bcas3_Intron	chr11	85374887	85374888	2	-	Intron (ENSMUST00000108056.7/192197, intron 6 of 15)	11	85353167	85826058	472892	1	192197	ENSMUST00000108061.7	21720	ENSMUSG00000059439	breast carcinoma amplified sequence 3	ENSMUST00000108061.7;ENSMUST00000108062.7;ENSMUST00000108056.7;ENSMUST00000138423.7;ENSMUST00000074875.10;ENSMUST00000092821.9	192197;192197;192197;192197;192197;192197	0;0;0;21702;0;0	TRUE	FALSE	FALSE	FALSE	FALSE	FALSE	TRUE	FALSE	FALSE	Intron	60	72	0.00186819	0.046733	0.969225	0.337554	0.99997	-7.09405
cg05977669_BC11	cg05977669	Yes	Itpkc	Itpkc_Intron	chr7	27225070	27225071	2	+	Intron (ENSMUST00000003850.7/233011, intron 1 of 6)	7	27207172	27228628	21457	2	233011	ENSMUST00000003850.7	3557	ENSMUSG00000003752	inositol 1,4,5-trisphosphate 3-kinase C	ENSMUST00000003850.7	233011	0	TRUE	FALSE	FALSE	FALSE	FALSE	FALSE	TRUE	FALSE	FALSE	Intron	30	34	-0.00158714	0.318727	-0.149007	0.882206	0.99997	-7.55661
cg05978546_TC21	cg05978546	Yes	Galnt17	Galnt17_Exon	chr5	131132739	131132740	2	+	Exon (ENSMUST00000202871.1/ENSMUST00000202871.1, exon 2 of 2)	5	130872082	131308497	436416	2	212996	ENSMUST00000086023.11	175757	ENSMUSG00000034040	polypeptide N-acetylgalactosaminyltransferase 17	ENSMUST00000086023.11;ENSMUST00000160609.1;ENSMUST00000160807.1	212996;212996;212996	0;0;0	TRUE	FALSE	FALSE	FALSE	FALSE	TRUE	TRUE	FALSE	FALSE	Exon	5	34	-0.00109279	0.0552547	-0.363254	0.718096	0.99997	-7.50077
cg05981231_BC21	cg05981231	Yes	Mpdz	Mpdz_Intergenic_downstream	chr4	81196107	81196108	2	-	Distal Intergenic	4	81282990	81284699	1710	2	17475	ENSMUST00000156441.7	88592	ENSMUSG00000028402	multiple PDZ domain protein				FALSE	TRUE	FALSE	FALSE	FALSE	FALSE	FALSE	FALSE	TRUE	Intergenic_downstream	20	61	0.00929911	0.797734	0.87772	0.384704	0.99997	-7.17859
cg05981844_TC21	cg05981844	Yes	Pold3	Pold3_Intergenic_downstream	chr7	100065216	100065217	2	+	Distal Intergenic	7	100083662	100090037	6376	2	67967	ENSMUST00000156518.1	24820	ENSMUSG00000030726	polymerase (DNA-directed), delta 3, accessory subunit				FALSE	TRUE	FALSE	FALSE	FALSE	FALSE	FALSE	FALSE	TRUE	Intergenic_downstream	3	11	0.0097178	0.877724	1.41515	0.163829	0.99997	-6.56915
cg05982549_BC21	cg05982549	Yes	Mir1187	Mir1187_Intergenic_upstream	chr5	82875858	82875859	2	+	Distal Intergenic	5	82798944	82799065	122	2	100316803	ENSMUST00000116936.1	-76793	ENSMUSG00000080586	microRNA 1187				FALSE	TRUE	FALSE	FALSE	FALSE	FALSE	FALSE	FALSE	TRUE	Intergenic_upstream	7	12	0.0208978	0.663683	1.88203	0.0662334	0.99997	-5.82969
cg05982757_BC21	cg05982757	Yes	Gm7550	Gm7550_Intergenic_upstream	chr12	54427528	54427529	2	-	Distal Intergenic	12	54388042	54391318	3277	2	665239	ENSMUST00000223334.1	-36211		predicted gene 7550				FALSE	TRUE	FALSE	FALSE	FALSE	FALSE	FALSE	FALSE	TRUE	Intergenic_upstream	186	328	-0.00658458	0.0655721	-1.35006	0.183672	0.99997	-6.65717
cg05982880_BC21	cg05982880	Yes	Sox30	Sox30_Intron	chr11	46001495	46001496	2	+	Intron (ENSMUST00000049038.3/214105, intron 4 of 4)	11	45980310	46017994	37685	1	214105	ENSMUST00000049038.3	21185	ENSMUSG00000040489	SRY (sex determining region Y)-box 30	ENSMUST00000049038.3	214105	0	TRUE	FALSE	FALSE	FALSE	FALSE	FALSE	TRUE	FALSE	FALSE	Intron	7	10	0.00186773	0.497259	0.249283	0.804263	0.99997	-7.53627
cg05983651_TC21	cg05983651	Yes	Ralbp1	Ralbp1_Intron	chr17	65910649	65910650	2	+	Intron (ENSMUST00000232714.1/ENSMUST00000232714.1, intron 2 of 3)	17	65848766	65885798	37033	2	19765	ENSMUST00000166543.9	-24851	ENSMUSG00000024096	ralA binding protein 1				TRUE	FALSE	FALSE	FALSE	FALSE	FALSE	TRUE	FALSE	FALSE	Intron	12	28	0.003561	0.948274	1.18743	0.241217	0.99997	-6.86026
cg05983884_BC21	cg05983884	Yes	Gm5441	Gm5441_Intron	chr12	117321066	117321067	2	-	Intron (ENSMUST00000190132.1/432713, intron 1 of 2)	12	117234521	117337012	102492	2	432713	ENSMUST00000190132.1	15945	ENSMUSG00000101930	predicted gene 5441	ENSMUST00000190132.1;ENSMUST00000186454.1	432713;432713	0;0	TRUE	FALSE	FALSE	FALSE	FALSE	FALSE	TRUE	FALSE	FALSE	Intron	6	20	-0.0351463	0.174181	-2.30888	0.0255435	0.99997	-4.99908
cg05984294_BC21	cg05984294	Yes	Blcap	Blcap_Intergenic_downstream	chr2	157551701	157551702	2	+	Distal Intergenic	2	157558188	157560007	1820	2	53619	ENSMUST00000134239.1	8305	ENSMUSG00000067787	bladder cancer associated protein	ENSMUST00000088494.2;ENSMUST00000109528.8	53619;53619	0;0	FALSE	TRUE	FALSE	FALSE	FALSE	FALSE	FALSE	FALSE	TRUE	Intergenic_downstream	11	58	0.0120715	0.681421	0.685191	0.496698	0.99997	-7.32988
cg05985562_BC21	cg05985562	Yes	Olfr1322	Olfr1322_Intergenic_downstream	chrX	49863582	49863583	2	-	Distal Intergenic	20	49885469	49886401	933	2	257978	ENSMUST00000070304.2	22819	ENSMUSG00000056281	olfactory receptor 1322				FALSE	TRUE	FALSE	FALSE	FALSE	FALSE	FALSE	FALSE	TRUE	Intergenic_downstream	3	10	0.0045996	0.915819	0.658141	0.513762	0.99997	-7.34821
cg05985706_BC21	cg05985706	Yes	Dmd	Dmd_Intron	chrX	83599434	83599435	2	+	Intron (ENSMUST00000114000.7/13405, intron 7 of 78)	20	82948903	85206141	2257239	1	13405	ENSMUST00000114000.7	650531	ENSMUSG00000045103	dystrophin, muscular dystrophy	ENSMUST00000114000.7;ENSMUST00000147740.1	13405;13405	0;0	TRUE	FALSE	FALSE	FALSE	FALSE	FALSE	TRUE	FALSE	FALSE	Intron	122	173	0.00457902	0.865347	0.684004	0.49744	0.99997	-7.3307
cg05986288_TC21	cg05986288	Yes	Lnx1	Lnx1_Intron	chr5	74616750	74616751	2	-	Intron (ENSMUST00000113531.8/16924, intron 7 of 12)	5	74592447	74685787	93341	2	16924	ENSMUST00000087161.9	69036	ENSMUSG00000029228	ligand of numb-protein X 1	ENSMUST00000087161.9;ENSMUST00000039744.12;ENSMUST00000113531.8;ENSMUST00000127396.7;ENSMUST00000117388.7;ENSMUST00000121690.7;ENSMUST00000117525.7;ENSMUST00000153543.4;ENSMUST00000140084.3	16924;16924;16924;16924;16924;16924;16924;16924;16924	0;0;0;0;0;0;0;0;0	TRUE	FALSE	FALSE	FALSE	FALSE	FALSE	TRUE	FALSE	FALSE	Intron	17	46	-0.00559461	0.489071	-1.11663	0.270012	0.99997	-6.94103
cg05986494_TC21	cg05986494	Yes	8030451O07Rik	8030451O07Rik_Intergenic_downstream	chr16	71823246	71823247	2	+	Distal Intergenic	16	72226383	72234302	7920	2	319533	ENSMUST00000231223.1	411055	ENSMUSG00000116769	RIKEN cDNA 8030451O07 gene				FALSE	TRUE	FALSE	FALSE	FALSE	FALSE	FALSE	FALSE	TRUE	Intergenic_downstream	51	57	0.00523016	0.917948	0.818094	0.417565	0.99997	-7.22932
cg05987642_TC21	cg05987642	Yes	Gm20755	Gm20755_Intergenic_downstream	chr3	38010971	38010972	2	+	Distal Intergenic	3	37898813	37992728	93916	1	626410	ENSMUST00000196893.1	112158	ENSMUSG00000106461	predicted gene, 20755				FALSE	TRUE	FALSE	FALSE	FALSE	FALSE	FALSE	FALSE	TRUE	Intergenic_downstream	6	33	-0.00265813	0.735529	-0.33994	0.735465	0.99997	-7.5091
cg05990001_BC21	cg05990001	Yes	Olfr47	Olfr47_Intergenic_downstream	chr6	43244353	43244354	2	-	Distal Intergenic	6	43235578	43236636	1059	1	18346	ENSMUST00000078057.3	8776	ENSMUSG00000061210	olfactory receptor 47				FALSE	TRUE	FALSE	FALSE	FALSE	FALSE	FALSE	FALSE	TRUE	Intergenic_downstream	5	8	-0.00142232	0.0545911	-0.174071	0.862582	0.99997	-7.55248
cg05990519_BC21	cg05990519	Yes	Vmn2r87	Vmn2r87_Intergenic_upstream	chr10	131696320	131696321	2	-	Distal Intergenic	10	130471052	130497396	26345	2	625131	ENSMUST00000164227.3	-1198925	ENSMUSG00000091511	vomeronasal 2, receptor 87				FALSE	TRUE	FALSE	FALSE	FALSE	FALSE	FALSE	FALSE	TRUE	Intergenic_upstream	149	163	-0.00142917	0.689476	-0.0604042	0.952098	0.99997	-7.56606
cg05991704_BC21	cg05991704	Yes	Prkg1	Prkg1_Intron	chr19	30851983	30851984	2	+	Intron (ENSMUST00000065067.13/19091, intron 5 of 17)	19	30564489	31765033	1200545	2	19091	ENSMUST00000065067.13	913049	ENSMUSG00000052920	protein kinase, cGMP-dependent, type I	ENSMUST00000065067.13;ENSMUST00000073581.5	19091;19091	0;0	TRUE	FALSE	FALSE	FALSE	FALSE	FALSE	TRUE	FALSE	FALSE	Intron	188	227	-0.0066883	0.849669	-0.670251	0.506084	0.99997	-7.34009
cg05991926_BC21	cg05991926	Yes	Lrp1b	Lrp1b_Intron	chr2	42159613	42159614	2	+	Intron (ENSMUST00000052550.12/94217, intron 2 of 90)	2	40595248	42653624	2058377	2	94217	ENSMUST00000052550.12	494010	ENSMUSG00000049252	low density lipoprotein-related protein 1B	ENSMUST00000052550.12;ENSMUST00000203080.2;ENSMUST00000138700.6;ENSMUST00000204204.1	94217;94217;94217;94217	0;0;0;0	TRUE	FALSE	FALSE	FALSE	FALSE	FALSE	TRUE	FALSE	FALSE	Intron	51	82	-0.00324507	0.482625	-0.532619	0.596888	0.99997	-7.42379
cg05992357_BC21	cg05992357	Yes	Rrp36	Rrp36_Intron	chr17	46670933	46670934	2	-	Intron (ENSMUST00000233155.1/224823, intron 3 of 6)	17	46666324	46674287	7964	2	224823	ENSMUST00000233155.1	3353	ENSMUSG00000023971	ribosomal RNA processing 36 homolog (S. cerevisiae)	ENSMUST00000233155.1;ENSMUST00000024766.6;ENSMUST00000233136.1;ENSMUST00000233247.1;ENSMUST00000232697.1;ENSMUST00000071841.6;ENSMUST00000165007.8;ENSMUST00000233733.1	224823;224823;224823;224823;224823;71765;71765;71765	0;0;0;0;0;0;0;0	TRUE	FALSE	FALSE	FALSE	FALSE	FALSE	TRUE	FALSE	FALSE	Intron	28	38	0.00533723	0.0870333	0.778983	0.44002	0.99997	-7.26071
cg05992809_TC21	cg05992809	Yes	Cobl	Cobl_Intergenic_upstream	chr11	12886286	12886287	2	-	Distal Intergenic	11	12236678	12464960	228283	2	12808	ENSMUST00000109651.8	-421327	ENSMUSG00000020173	cordon-bleu WH2 repeat				FALSE	TRUE	FALSE	FALSE	FALSE	FALSE	FALSE	FALSE	TRUE	Intergenic_upstream	51	80	0.0115561	0.920882	1.82977	0.0738371	0.99997	-5.92158
cg05992953_BC21	cg05992953	Yes	Ppp2r3d	Ppp2r3d_Intergenic_upstream	chr9	128672710	128672711	2	-	Distal Intergenic	9	124474342	124476898	2557	2	19054	ENSMUST00000217354.1	-4195813	ENSMUSG00000093803	protein phosphatase 2 (formerly 2A), regulatory subunit B'', delta				FALSE	TRUE	FALSE	FALSE	FALSE	FALSE	FALSE	FALSE	TRUE	Intergenic_upstream	653	669	-0.000394853	0.936063	-0.0925356	0.926679	0.99997	-7.56356
cg05993392_TC21	cg05993392	Yes	Gm14288	Gm14288_Promoter	chr2	176417800	176417801	2	-	Promoter (5-6kb)	2	176423594	176435761	12168	1	13999	ENSMUST00000108995.8	-5794	ENSMUSG00000078889	predicted gene 14288				FALSE	TRUE	TRUE	FALSE	FALSE	FALSE	FALSE	FALSE	FALSE	Promoter	2	2	0.00392971	0.369143	0.420998	0.675738	0.99997	-7.47777
cg05994794_BC21	cg05994794	Yes	Il11ra1	Il11ra1_Intron	chr4	41752248	41752249	2	+	Intron (ENSMUST00000108041.7/16157, intron 2 of 13)	4	41699989	41769474	69486	1	16157	ENSMUST00000108041.7	52259	ENSMUSG00000073889	interleukin 11 receptor, alpha chain 1	ENSMUST00000108041.7;ENSMUST00000133590.1;ENSMUST00000123524.1;ENSMUST00000084695.10;ENSMUST00000108038.1;ENSMUST00000151490.7;ENSMUST00000135734.7;ENSMUST00000132760.7;ENSMUST00000150908.7;ENSMUST00000147719.7;ENSMUST00000130698.7;ENSMUST00000154275.7;ENSMUST00000133106.1	16157;18391;105247116;14430;14430;14430;14430;14430;14430;14430;14430;14430;14430	0;0;0;0;0;0;0;0;0;0;0;0;0	TRUE	FALSE	FALSE	FALSE	FALSE	FALSE	TRUE	FALSE	FALSE	Intron	84	226	0.00674288	0.165188	0.622093	0.536984	0.99997	-7.37152
cg05996909_TC21	cg05996909	Yes	Shroom3	Shroom3_Intron	chr5	92936290	92936291	2	+	Intron (ENSMUST00000113055.8/27428, intron 4 of 10)	5	92683435	92965314	281880	1	27428	ENSMUST00000113055.8	252855	ENSMUSG00000029381	shroom family member 3	ENSMUST00000113055.8;ENSMUST00000168878.7;ENSMUST00000113054.8;ENSMUST00000225438.1;ENSMUST00000113051.8;ENSMUST00000172706.1	27428;27428;27428;27428;27428;27428	0;0;0;0;0;0	TRUE	FALSE	FALSE	FALSE	FALSE	FALSE	TRUE	FALSE	FALSE	Intron	122	151	-0.00629255	0.406053	-0.547249	0.58688	0.99997	-7.41579
cg05998283_BC21	cg05998283	Yes	Cdyl2	Cdyl2_Intron	chr8	116680346	116680347	2	+	Intron (ENSMUST00000109102.3/75796, intron 1 of 6)	8	116574400	116732991	158592	2	75796	ENSMUST00000109102.3	52644	ENSMUSG00000031758	chromodomain protein, Y chromosome-like 2	ENSMUST00000109102.3	75796	0	TRUE	FALSE	FALSE	FALSE	FALSE	FALSE	TRUE	FALSE	FALSE	Intron	41	48	-0.000236716	0.0436592	-0.116355	0.907883	0.99997	-7.56102
cg05998656_TC21	cg05998656	Yes	Gpr143	Gpr143_Intergenic_downstream	chrX	152835090	152835091	2	+	Distal Intergenic	20	152782018	152790920	8903	1	18241	ENSMUST00000139310.1	53072	ENSMUSG00000025333	G protein-coupled receptor 143				FALSE	TRUE	FALSE	FALSE	FALSE	FALSE	FALSE	FALSE	TRUE	Intergenic_downstream	5	14	-0.00201937	0.849402	-0.14508	0.885288	0.99997	-7.5572
cg05998899_TC21	cg05998899	Yes																																		-0.000598585	0.0183372	-0.54312	0.589697	0.99997	-7.41807
cg06000231_BC21	cg06000231	Yes	Mcrs1	Mcrs1_Promoter	chr15	99251184	99251185	2	-	Promoter (<=1kb)	15	99242817	99251961	9145	2	51812	ENSMUST00000041190.16	776	ENSMUSG00000037570	microspherule protein 1	ENSMUST00000041190.16;ENSMUST00000230444.1;ENSMUST00000163506.2;ENSMUST00000229143.1;ENSMUST00000229399.1;ENSMUST00000231020.1;ENSMUST00000229671.1;ENSMUST00000229926.1;ENSMUST00000229359.1;ENSMUST00000231167.1;ENSMUST00000187967.1;ENSMUST00000187706.1	51812;51812;51812;51812;51812;51812;51812;51812;51812;73600;73600;73600	0;0;0;0;0;0;0;0;0;0;0;0	TRUE	FALSE	TRUE	FALSE	FALSE	FALSE	TRUE	FALSE	FALSE	Promoter	6	17	0.00366666	0.950132	0.96422	0.34003	0.99997	-7.09888
cg06001099_BC21	cg06001099	Yes	Foxg1	Foxg1_Intergenic_upstream	chr12	49221494	49221495	2	-	Distal Intergenic	12	49382660	49384364	1705	1	15228	ENSMUST00000135006.2	-161166	ENSMUSG00000020950	forkhead box G1				FALSE	TRUE	FALSE	FALSE	FALSE	FALSE	FALSE	FALSE	TRUE	Intergenic_upstream	58	93	-0.00407898	0.923198	-0.625444	0.534802	0.99997	-7.36941
cg06001140_TC21	cg06001140	Yes	Cr2	Cr2_Intergenic_upstream	chr1	216674098	216674099	2	-	Distal Intergenic	1	195136811	195176716	39906	2	12902	ENSMUST00000195120.5	-21497383	ENSMUSG00000026616	complement receptor 2				FALSE	TRUE	FALSE	FALSE	FALSE	FALSE	FALSE	FALSE	TRUE	Intergenic_upstream	663	671	0.00755379	0.483498	1.06021	0.294641	0.99997	-7.00203
cg06001189_BC21	cg06001189	Yes	Pax1	Pax1_Intergenic_upstream	chr2	147334246	147334247	2	-	Downstream (2-3kb)	2	147361925	147366362	4438	1	18503	ENSMUST00000126068.8	-27679	ENSMUSG00000037034	paired box 1	ENSMUST00000136998.2	100313531	0	FALSE	TRUE	FALSE	FALSE	FALSE	FALSE	FALSE	FALSE	FALSE	Intergenic_upstream	5	21	0.00103696	0.880948	0.161444	0.872458	0.99997	-7.55464
cg06002138_TC21	cg06002138	Yes	Cd81	Cd81_Intron	chr7	143056469	143056470	2	+	Intron (ENSMUST00000037941.9/12520, intron 1 of 7)	7	143052739	143067934	15196	1	12520	ENSMUST00000037941.9	3730	ENSMUSG00000037706	CD81 antigen	ENSMUST00000133630.7;ENSMUST00000155952.7;ENSMUST00000131129.1;ENSMUST00000037941.9;ENSMUST00000128762.8;ENSMUST00000207448.1;ENSMUST00000141954.1	97423;97423;97423;12520;12520;12520;12520	0;0;0;0;0;0;0	TRUE	FALSE	FALSE	FALSE	FALSE	FALSE	TRUE	FALSE	FALSE	Intron	6	9	-0.00149435	0.952225	-0.659635	0.512812	0.99997	-7.34722
cg06003285_TC21	cg06003285	Yes	4921525O09Rik	4921525O09Rik_Intergenic_upstream	chr13	52026680	52026681	2	+	Distal Intergenic	13	52096741	52124158	27418	1	74050	ENSMUST00000220691.1	-70060	ENSMUSG00000113211	RIKEN cDNA 4921525O09 gene				FALSE	TRUE	FALSE	FALSE	FALSE	FALSE	FALSE	FALSE	TRUE	Intergenic_upstream	27	53	-0.00131828	0.0323784	-0.845549	0.402227	0.99997	-7.20639
cg06003573_TC21	cg06003573	Yes	4930433B08Rik	4930433B08Rik_Intergenic_upstream	chr3	18700077	18700078	2	+	Distal Intergenic	3	18468287	18480477	12191	2	73959	ENSMUST00000192010.1	-219600	ENSMUSG00000102699	RIKEN cDNA 4930433B08 gene				FALSE	TRUE	FALSE	FALSE	FALSE	FALSE	FALSE	FALSE	TRUE	Intergenic_upstream	18	68	0.00661931	0.492101	0.893718	0.376173	0.99997	-7.16439
cg06004041_BC21	cg06004041	Yes	Tbl1xr1	Tbl1xr1_Intergenic_upstream	chr3	21552486	21552487	2	-	Distal Intergenic	3	22076652	22216594	139943	1	81004	ENSMUST00000193734.5	-524166	ENSMUSG00000027630	transducin (beta)-like 1X-linked receptor 1				FALSE	TRUE	FALSE	FALSE	FALSE	FALSE	FALSE	FALSE	TRUE	Intergenic_upstream	30	69	0.00687414	0.473194	1.05782	0.29572	0.99997	-7.00455
cg06004718_BC21	cg06004718	Yes	Aldh9a1	Aldh9a1_Intron	chr1	167367317	167367318	2	-	Intron (ENSMUST00000028004.10/56752, intron 10 of 10)	1	167349991	167368532	18542	1	56752	ENSMUST00000028004.10	17326	ENSMUSG00000026687	aldehyde dehydrogenase 9, subfamily A1	ENSMUST00000028004.10;ENSMUST00000191715.1;ENSMUST00000028005.2	56752;56752;66447	0;0;0	TRUE	FALSE	FALSE	FALSE	FALSE	FALSE	TRUE	FALSE	FALSE	Intron	6	11	0.00484554	0.947538	1.24813	0.218366	0.99997	-6.7873
cg06006726_TC21	cg06006726	Yes	Zfp317	Zfp317_Promoter	chr9	19619588	19619589	2	-	Promoter (2-3kb)	9	19622102	19648338	26237	1	244713	ENSMUST00000213725.1	-2514	ENSMUSG00000057551	zinc finger protein 317	ENSMUST00000213725.1;ENSMUST00000208694.1;ENSMUST00000215372.1;ENSMUST00000214731.1	244713;244713;244713;244713	0;0;0;-3210	FALSE	TRUE	TRUE	FALSE	FALSE	FALSE	FALSE	FALSE	FALSE	Promoter	4	11	-0.0106536	0.8785	-1.17773	0.245024	0.99997	-6.8716
cg06008935_TC21	cg06008935	Yes	Wls	Wls_Intergenic_downstream	chr3	181328094	181328095	2	-	Distal Intergenic	3	159839910	159873404	33495	1	68151	ENSMUST00000196276.1	21488185	ENSMUSG00000028173	wntless WNT ligand secretion mediator				FALSE	TRUE	FALSE	FALSE	FALSE	FALSE	FALSE	FALSE	TRUE	Intergenic_downstream	511	517	0.00511566	0.934501	1.31071	0.196529	0.99997	-6.70853
cg06009440_TC21	cg06009440	Yes	Olfr119	Olfr119_Promoter	chr17	37686993	37686994	2	-	Promoter (9-10kb)	17	37696564	37702124	5561	1	258095	ENSMUST00000213732.1	-9571	ENSMUSG00000059964	olfactory receptor 119				FALSE	TRUE	TRUE	FALSE	FALSE	FALSE	FALSE	FALSE	FALSE	Promoter	7	11	-0.0289024	0.478438	-0.879159	0.383932	0.99997	-7.17732
cg06009602_BC21	cg06009602	Yes	Adarb1	Adarb1_Intron	chr10	77357521	77357522	2	-	Intron (ENSMUST00000020496.13/110532, intron 2 of 10)	10	77290726	77418270	127545	2	110532	ENSMUST00000098374.8	60748	ENSMUSG00000020262	adenosine deaminase, RNA-specific, B1	ENSMUST00000098374.8;ENSMUST00000020496.13;ENSMUST00000144547.7;ENSMUST00000105404.8;ENSMUST00000126073.7;ENSMUST00000105406.7;ENSMUST00000149738.7;ENSMUST00000154607.7;ENSMUST00000150227.7;ENSMUST00000150512.7;ENSMUST00000156583.7;ENSMUST00000155117.1	110532;110532;110532;110532;110532;110532;110532;110532;110532;110532;110532;110532	0;0;0;0;0;0;0;0;0;0;0;0	TRUE	FALSE	FALSE	FALSE	FALSE	FALSE	TRUE	FALSE	FALSE	Intron	47	66	-0.00167221	0.529739	-0.273412	0.785773	0.99997	-7.52985
cg06012371_BC21	cg06012371	Yes	Lypd8	Lypd8_Intron	chr11	58385128	58385129	2	-	Intron (ENSMUST00000013787.10/70163, intron 5 of 6)	11	58379043	58390728	11686	1	70163	ENSMUST00000108826.2	6085	ENSMUSG00000013643	LY6/PLAUR domain containing 8	ENSMUST00000108826.2;ENSMUST00000013787.10	70163;70163	0;0	TRUE	FALSE	FALSE	FALSE	FALSE	FALSE	TRUE	FALSE	FALSE	Intron	4	16	0.00180309	0.49239	0.177039	0.860263	0.99997	-7.55195
cg06012376_TC21	cg06012376	Yes	Specc1l	Specc1l_Promoter	chr10	75204500	75204501	2	-	Promoter (7-8kb)	10	75212073	75311063	98991	1	74392	ENSMUST00000218766.1	-7573	ENSMUSG00000033444	sperm antigen with calponin homology and coiled-coil domains 1-like				FALSE	TRUE	TRUE	FALSE	FALSE	FALSE	FALSE	FALSE	FALSE	Promoter	7	28	0.0124674	0.647479	0.710962	0.480735	0.99997	-7.31173
cg06014776_BC21	cg06014776	Yes	Zeb2	Zeb2_Intron	chr2	45393582	45393583	2	+	Intron (ENSMUST00000130773.1/ENSMUST00000130773.1, intron 1 of 1)	2	45116441	45117395	955	2	24136	ENSMUST00000238346.1	-276187	ENSMUSG00000026872	zinc finger E-box binding homeobox 2				TRUE	FALSE	FALSE	FALSE	FALSE	FALSE	TRUE	FALSE	FALSE	Intron	63	140	0.0117885	0.807401	0.973292	0.335552	0.99997	-7.0901
cg06015525_BC11	cg06015525	Yes	BC042761	BC042761_Intergenic_upstream	chr12	57872123	57872124	2	+	Distal Intergenic	12	57661160	57662911	1752	2	217601	ENSMUST00000218344.1	-209212		cDNA sequence BC042761				FALSE	TRUE	FALSE	FALSE	FALSE	FALSE	FALSE	FALSE	TRUE	Intergenic_upstream	17	17	0.00496782	0.495655	0.709456	0.481659	0.99997	-7.31281
cg06015753_TC21	cg06015753	Yes	Ppp2r2b	Ppp2r2b_Intron	chr18	42996421	42996422	2	+	Intron (ENSMUST00000025377.13/72930, intron 1 of 8)	18	42645269	43059471	414203	2	72930	ENSMUST00000025377.13	63049	ENSMUSG00000024500	protein phosphatase 2, regulatory subunit B, beta	ENSMUST00000025377.13	72930	0	TRUE	FALSE	FALSE	FALSE	FALSE	FALSE	TRUE	FALSE	FALSE	Intron	36	47	-0.000797522	0.899151	-0.103694	0.917868	0.99997	-7.56244
cg06017394_TC21	cg06017394	Yes	Fndc1	Fndc1_Intron	chr17	7812680	7812681	2	-	Intron (ENSMUST00000167580.7/68655, intron 1 of 3)	17	7782444	7827302	44859	2	68655	ENSMUST00000167580.7	14621	ENSMUSG00000071984	fibronectin type III domain containing 1	ENSMUST00000167580.7;ENSMUST00000169126.1	68655;68655	0;0	TRUE	FALSE	FALSE	FALSE	FALSE	FALSE	TRUE	FALSE	FALSE	Intron	42	88	-0.0080795	0.766939	-0.490793	0.625931	0.99997	-7.44548
cg06017546_BC11	cg06017546	Yes	Pisd-ps2	Pisd-ps2_Intergenic_downstream	chr17	2583542	2583543	2	-	Distal Intergenic	17	3077738	3084040	6303	2	328734	ENSMUST00000184936.7	500498		phosphatidylserine decarboxylase, pseudogene 2				FALSE	TRUE	FALSE	FALSE	FALSE	FALSE	FALSE	FALSE	TRUE	Intergenic_downstream	126	133	0.00121262	0.978065	1.03327	0.306933	0.99997	-7.03009
cg06018531_TC21	cg06018531	Yes	1700066C05Rik	1700066C05Rik_Intergenic_upstream	chr16	79633901	79633902	2	+	Distal Intergenic	16	79999376	80000546	1171	1	78654	ENSMUST00000191029.1	-365474		RIKEN cDNA 1700066C05 gene				FALSE	TRUE	FALSE	FALSE	FALSE	FALSE	FALSE	FALSE	TRUE	Intergenic_upstream	21	58	-0.00597271	0.0511606	-1.02529	0.310643	0.99997	-7.03828
cg06018714_TC21	cg06018714	Yes	Prkg1	Prkg1_Intron	chr19	31760144	31760145	2	+	Intron (ENSMUST00000065067.13/19091, intron 1 of 17)	19	30564489	31765033	1200545	2	19091	ENSMUST00000065067.13	4888	ENSMUSG00000052920	protein kinase, cGMP-dependent, type I	ENSMUST00000065067.13;ENSMUST00000182685.1	19091;19091	0;0	TRUE	FALSE	FALSE	FALSE	FALSE	FALSE	TRUE	FALSE	FALSE	Intron	188	227	0.0120239	0.663515	0.845239	0.402398	0.99997	-7.20665
cg06019215_BC11	cg06019215		Zfx	Zfx_fiveUTR	chrX	94123156	94123157	2	-	Promoter (<=1kb)	20	94074631	94123407	48777	2	22764	ENSMUST00000088102.11	250	ENSMUSG00000079509	zinc finger protein X-linked	ENSMUST00000088102.11;ENSMUST00000113927.7;ENSMUST00000113926.7;ENSMUST00000137853.7;ENSMUST00000113925.7;ENSMUST00000135661.1;ENSMUST00000130312.1	22764;22764;22764;22764;22764;22764;22764	0;0;0;0;0;0;0	TRUE	FALSE	TRUE	TRUE	FALSE	TRUE	TRUE	FALSE	FALSE	fiveUTR	3	22	-0.0146122	0.272918	-1.3814	0.1739	0.99997	-6.61527
cg06019378_BC21	cg06019378	Yes	Osbpl3	Osbpl3_Intergenic_upstream	chr6	50488265	50488266	2	-	Distal Intergenic	6	50411569	50456201	44633	2	71720	ENSMUST00000154333.1	-32065	ENSMUSG00000029822	oxysterol binding protein-like 3				FALSE	TRUE	FALSE	FALSE	FALSE	FALSE	FALSE	FALSE	TRUE	Intergenic_upstream	1	35	0.0236033	0.618292	1.95918	0.0562322	0.99997	-5.69001
cg06020087_BC21	cg06020087	Yes	Gm29678	Gm29678_Intron	chr1	190423913	190423914	2	+	Intron (ENSMUST00000195170.1/ENSMUST00000195170.1, intron 2 of 2)	1	190403645	190417145	13501	1	433390	ENSMUST00000193966.1	20268	ENSMUSG00000103644	predicted gene, 29678				TRUE	FALSE	FALSE	FALSE	FALSE	FALSE	TRUE	FALSE	FALSE	Intron	5	31	-0.0106112	0.410599	-1.1539	0.254564	0.99997	-6.8991
cg06020811_BC21	cg06020811	Yes	Cldn17	Cldn17_Intergenic_upstream	chr16	88520415	88520416	2	-	Distal Intergenic	16	88505807	88506978	1172	2	239931	ENSMUST00000069549.2	-13438	ENSMUSG00000055811	claudin 17				FALSE	TRUE	FALSE	FALSE	FALSE	FALSE	FALSE	FALSE	TRUE	Intergenic_upstream	3	9	2.91314e-05	0.0264035	0.0197181	0.984354	0.99997	-7.56772
cg06021159_TC21	cg06021159	Yes	Tsn	Tsn_Intergenic_downstream	chr1	117910998	117910999	2	+	Distal Intergenic	1	118300889	118309986	9098	2	22099	ENSMUST00000188512.6	398987	ENSMUSG00000026374	translin				FALSE	TRUE	FALSE	FALSE	FALSE	FALSE	FALSE	FALSE	TRUE	Intergenic_downstream	19	38	0.00092445	0.0281502	0.579944	0.564812	0.99997	-7.39714
cg06022033_TC21	cg06022033	Yes	Platr21	Platr21_Intron	chrX	139332679	139332680	2	+	Intron (ENSMUST00000126339.8/78526, intron 3 of 19)	20	139240226	139356770	116545	2	78526	ENSMUST00000126339.8	24090	ENSMUSG00000086807	pluripotency associated transcript 21	ENSMUST00000126339.8;ENSMUST00000054534.3	78526;22037	0;0	TRUE	FALSE	FALSE	FALSE	FALSE	FALSE	TRUE	FALSE	FALSE	Intron	27	38	-0.00877083	0.170111	-0.727268	0.470785	0.99997	-7.29992
cg06022449_TOPC21	cg06022449	Yes																																		0.00761104	0.932752	1.97099	0.0548223	0.99997	-5.66821
cg06023028_TC21	cg06023028	Yes	Gm14296	Gm14296_Intergenic_upstream	chr2	176948631	176948632	2	-	Distal Intergenic	2	176914050	176927809	13760	2	102639598	ENSMUST00000099007.2	-20823	ENSMUSG00000074527	predicted gene 14296				FALSE	TRUE	FALSE	FALSE	FALSE	FALSE	FALSE	FALSE	TRUE	Intergenic_upstream	49	52	0.017841	0.183622	1.3832	0.173351	0.99997	-6.61283
cg06023161_BC21	cg06023161	Yes	Gm6117	Gm6117_Intergenic_downstream	chr6	31590572	31590573	2	+	Distal Intergenic	6	31574967	31576723	1757	1	105242621	ENSMUST00000150540.1	15605	ENSMUSG00000086732	predicted gene 6117				FALSE	TRUE	FALSE	FALSE	FALSE	FALSE	FALSE	FALSE	TRUE	Intergenic_downstream	17	29	-0.00247801	0.0801582	-0.206185	0.837566	0.99997	-7.54626
cg06023837_TC21	cg06023837	Yes	Pisd-ps2	Pisd-ps2_Intergenic_downstream	chr17	2078098	2078099	2	-	Distal Intergenic	17	3077738	3084040	6303	2	328734	ENSMUST00000184936.7	1005942		phosphatidylserine decarboxylase, pseudogene 2				FALSE	TRUE	FALSE	FALSE	FALSE	FALSE	FALSE	FALSE	TRUE	Intergenic_downstream	126	133	0.00432129	0.480535	0.686829	0.495674	0.99997	-7.32874
cg06024069_BC11	cg06024069	Yes	Kcnn2	Kcnn2_Intron	chr18	45121174	45121175	2	+	Intron (ENSMUST00000238022.1/ENSMUST00000238022.1, intron 2 of 2)	18	45268860	45289824	20965	1	140492	ENSMUST00000183623.1	-147685	ENSMUSG00000054477	potassium intermediate/small conductance calcium-activated channel, subfamily N, member 2				TRUE	FALSE	FALSE	FALSE	FALSE	FALSE	TRUE	FALSE	FALSE	Intron	60	80	-0.0125588	0.431705	-0.521582	0.60449	0.99997	-7.42969
cg06024489_BC21	cg06024489	Yes	Plpp3	Plpp3_Intergenic_downstream	chr4	105412248	105412249	2	+	Distal Intergenic	4	105157347	105232764	75418	1	67916	ENSMUST00000064139.7	254901	ENSMUSG00000028517	phospholipid phosphatase 3				FALSE	TRUE	FALSE	FALSE	FALSE	FALSE	FALSE	FALSE	TRUE	Intergenic_downstream	76	112	0.000690772	0.0660705	0.271479	0.78725	0.99997	-7.53039
cg06025405_TO21	cg06025405	Yes	P2ry1	P2ry1_Intergenic_downstream	chr3	61063975	61063976	2	+	Distal Intergenic	3	61002795	61008982	6188	1	18441	ENSMUST00000193201.1	61180	ENSMUSG00000027765	purinergic receptor P2Y, G-protein coupled 1				FALSE	TRUE	FALSE	FALSE	FALSE	FALSE	FALSE	FALSE	TRUE	Intergenic_downstream	3	18	-0.000763952	0.942846	-0.203927	0.839319	0.99997	-7.54674
cg06025787_TC21	cg06025787	Yes	Vmn1r185	Vmn1r185_Intergenic_upstream	chr7	26624827	26624828	2	+	Distal Intergenic	7	26611021	26612164	1144	2	171265	ENSMUST00000171039.1	-12663	ENSMUSG00000091924	vomeronasal 1 receptor 185				FALSE	TRUE	FALSE	FALSE	FALSE	FALSE	FALSE	FALSE	TRUE	Intergenic_upstream	2	6	0.0154663	0.73323	0.959551	0.34235	0.99997	-7.10336
cg06026845_BC21	cg06026845	Yes	Tmem184c	Tmem184c_Exon	chr8	77612219	77612220	2	+	Promoter (1-2kb)	8	77602866	77610698	7833	2	234463	ENSMUST00000152168.7	-1521	ENSMUSG00000031617	transmembrane protein 184C	ENSMUST00000034030.14;ENSMUST00000152168.7;ENSMUST00000141202.1	234463;234463;234463	0;0;0	TRUE	FALSE	TRUE	FALSE	FALSE	TRUE	FALSE	FALSE	FALSE	Exon	6	51	0.00117409	0.514414	0.217167	0.829049	0.99997	-7.5439
cg06027043_TC21	cg06027043	Yes	Lpp	Lpp_Intron	chr16	24621578	24621579	2	+	Intron (ENSMUST00000231352.1/210126, intron 5 of 6)	16	24393507	24685183	291677	1	210126	ENSMUST00000231352.1	228071	ENSMUSG00000033306	LIM domain containing preferred translocation partner in lipoma	ENSMUST00000231352.1;ENSMUST00000038053.13;ENSMUST00000231279.1;ENSMUST00000078988.9	210126;210126;210126;210126	0;0;0;0	TRUE	FALSE	FALSE	FALSE	FALSE	FALSE	TRUE	FALSE	FALSE	Intron	110	117	0.00307049	0.178164	0.274762	0.784742	0.99997	-7.52948
cg06029792_TC21	cg06029792	Yes	Gm19782	Gm19782_Intergenic_downstream	chr15	70326224	70326225	2	+	Distal Intergenic	15	70011623	70077841	66219	1	100503580	ENSMUST00000230802.1	314601	ENSMUSG00000116483	predicted gene, 19782				FALSE	TRUE	FALSE	FALSE	FALSE	FALSE	FALSE	FALSE	TRUE	Intergenic_downstream	63	92	0.00254941	0.0434626	1.28334	0.205868	0.99997	-6.74342
cg06029967_TC11	cg06029967	Yes	Mospd4	Mospd4_Promoter	chr18	46474999	46475000	2	+	Promoter (9-10kb)	18	46465215	46465790	576	2	72076	ENSMUST00000180618.1	-9209		motile sperm domain containing 4				FALSE	TRUE	TRUE	FALSE	FALSE	FALSE	FALSE	FALSE	FALSE	Promoter	7	28	0.00214058	0.0432887	0.227459	0.821085	0.99997	-7.54157
cg06030456_TC21	cg06030456	Yes	Ppp2r3d	Ppp2r3d_Intergenic_upstream	chr9	132262802	132262803	2	+	Distal Intergenic	9	124474342	124476898	2557	2	19054	ENSMUST00000217354.1	-7785904	ENSMUSG00000093803	protein phosphatase 2 (formerly 2A), regulatory subunit B'', delta				FALSE	TRUE	FALSE	FALSE	FALSE	FALSE	FALSE	FALSE	TRUE	Intergenic_upstream	653	669	-0.00599013	0.494025	-1.03667	0.305366	0.99997	-7.0266
cg06031178_BC21	cg06031178	Yes	Bahcc1	Bahcc1_threeUTR	chr11	120291516	120291517	2	-	3' UTR	11	120232947	120292296	59350	1	268515	ENSMUST00000044985.13	58569	ENSMUSG00000039741	BAH domain and coiled-coil containing 1	ENSMUST00000044985.13;ENSMUST00000122148.7;ENSMUST00000118987.1	268515;268515;268515	0;0;0	TRUE	FALSE	FALSE	FALSE	TRUE	TRUE	FALSE	FALSE	FALSE	threeUTR	3	34	-0.00223239	0.491684	-0.411055	0.682961	0.99997	-7.48197
cg06031500_BC21	cg06031500	Yes	Sstr1	Sstr1_Intergenic_downstream	chr12	58218380	58218381	2	-	Distal Intergenic	12	58211804	58214444	2641	1	20605	ENSMUST00000044299.2	6577	ENSMUSG00000035431	somatostatin receptor 1	ENSMUST00000110671.2;ENSMUST00000044299.2	20605;20605	0;0	FALSE	TRUE	FALSE	FALSE	FALSE	FALSE	FALSE	FALSE	TRUE	Intergenic_downstream	4	35	-0.00145372	0.497952	-0.289899	0.773209	0.99997	-7.52513
cg06031631_BC21	cg06031631	Yes	Ces5a	Ces5a_Intergenic_downstream	chr8	93467319	93467320	2	+	Distal Intergenic	8	93499213	93506768	7556	2	67935	ENSMUST00000080391.13	39448	ENSMUSG00000058019	carboxylesterase 5A				FALSE	TRUE	FALSE	FALSE	FALSE	FALSE	FALSE	FALSE	TRUE	Intergenic_downstream	12	33	-1.70655e-05	0.494971	-0.00359941	0.997144	0.99997	-7.56791
cg06031930_BC21	cg06031930	Yes	Mir101c	Mir101c_Intergenic_downstream	chr9	2158525	2158526	2	-	Distal Intergenic	9	3038669	3038743	75	2	100628572	ENSMUST00000195989.1	880218	ENSMUSG00000106183	microRNA 101c				FALSE	TRUE	FALSE	FALSE	FALSE	FALSE	FALSE	FALSE	TRUE	Intergenic_downstream	40	42	0.0013388	0.0349737	0.623657	0.535965	0.99997	-7.37054
cg06033025_BC21	cg06033025	Yes	Rgs22	Rgs22_Intron	chr15	36069977	36069978	2	-	Intron (ENSMUST00000172831.7/626596, intron 14 of 27)	15	36009479	36140400	130922	2	626596	ENSMUST00000172831.7	70422	ENSMUSG00000037627	regulator of G-protein signalling 22	ENSMUST00000172831.7;ENSMUST00000172737.1	626596;626596	0;0	TRUE	FALSE	FALSE	FALSE	FALSE	FALSE	TRUE	FALSE	FALSE	Intron	22	35	-0.0107562	0.85221	-0.845122	0.402462	0.99997	-7.20675
cg06033125_BC21	cg06033125	Yes	Bcl11b	Bcl11b_Promoter	chr12	108011110	108011111	2	+	Promoter (7-8kb)	12	107910403	108003602	93200	2	58208	ENSMUST00000066060.10	-7508	ENSMUSG00000048251	B cell leukemia/lymphoma 11B				FALSE	TRUE	TRUE	FALSE	FALSE	FALSE	FALSE	FALSE	FALSE	Promoter	14	53	-0.00417301	0.868925	-0.40093	0.690347	0.99997	-7.48614
cg06035086_TC21	cg06035086	Yes	Copb1	Copb1_Promoter	chr7	114263394	114263395	2	-	Promoter (8-9kb)	7	114215559	114254711	39153	2	70349	ENSMUST00000033012.8	-8684	ENSMUSG00000030754	coatomer protein complex, subunit beta 1	ENSMUST00000033008.9;ENSMUST00000135570.7	26440;26440	0;0	FALSE	TRUE	TRUE	FALSE	FALSE	FALSE	FALSE	FALSE	FALSE	Promoter	5	16	0.000823816	0.34125	0.0452884	0.964076	0.99997	-7.56687
cg06035247_BC21	cg06035247	Yes	Hivep2	Hivep2_Intergenic_downstream	chr10	14215708	14215709	2	-	Distal Intergenic	10	13967024	14079675	112652	1	15273	ENSMUST00000191464.1	248685	ENSMUSG00000015501	human immunodeficiency virus type I enhancer binding protein 2				FALSE	TRUE	FALSE	FALSE	FALSE	FALSE	FALSE	FALSE	TRUE	Intergenic_downstream	6	36	0.00533249	0.171539	0.351081	0.727147	0.99997	-7.50519
cg06035436_TC21	cg06035436	Yes	Spag6	Spag6_Intron	chr2	18727932	18727933	2	-	Intron (ENSMUST00000095132.9/381350, intron 4 of 10)	2	18699023	18750413	51391	1	381350	ENSMUST00000095132.9	28909	ENSMUSG00000037708	sperm associated antigen 6	ENSMUST00000095132.9;ENSMUST00000173763.1	381350;381350	0;0	TRUE	FALSE	FALSE	FALSE	FALSE	FALSE	TRUE	FALSE	FALSE	Intron	4	9	0.0193042	0.735504	1.24207	0.220572	0.99997	-6.79473
cg06035850_BC21	cg06035850	Yes																																		0.00118956	0.922333	0.313661	0.755211	0.99997	-7.51783
cg06037672_BC21	cg06037672	Yes	Tmem184c	Tmem184c_threeUTR	chr8	77596122	77596123	2	+	3' UTR	8	77595982	77610653	14672	2	234463	ENSMUST00000034030.14	14530	ENSMUSG00000031617	transmembrane protein 184C	ENSMUST00000034030.14	234463	0	TRUE	FALSE	FALSE	FALSE	TRUE	TRUE	FALSE	FALSE	FALSE	threeUTR	6	51	0.000690904	0.486698	0.121345	0.903952	0.99997	-7.56042
cg06038792_BC21	cg06038792	Yes	Txn2	Txn2_Intergenic_downstream	chr15	77906795	77906796	2	-	Distal Intergenic	15	77919534	77927735	8202	2	56551	ENSMUST00000174529.1	20940	ENSMUSG00000005354	thioredoxin 2				FALSE	TRUE	FALSE	FALSE	FALSE	FALSE	FALSE	FALSE	TRUE	Intergenic_downstream	13	28	0.0298277	0.607779	2.11752	0.0397098	0.99997	-5.38866
cg06039154_TC11	cg06039154	Yes	Vmn2r123	Vmn2r123_Intergenic_downstream	chr4	185939313	185939314	2	-	Distal Intergenic	4	156331135	156339496	8362	1	22300	ENSMUST00000096792.7	29608179	ENSMUSG00000057021	vomeronasal 2, receptor 123				FALSE	TRUE	FALSE	FALSE	FALSE	FALSE	FALSE	FALSE	TRUE	Intergenic_downstream	152	153	-0.000412263	0.0149313	-0.27638	0.783507	0.99997	-7.52902
cg06039237_BC21	cg06039237	Yes	Cdk6	Cdk6_Intron	chr5	3513700	3513701	2	+	Intron (ENSMUST00000165117.7/12571, intron 5 of 7)	5	3343893	3531008	187116	1	12571	ENSMUST00000165117.7	169807	ENSMUSG00000040274	cyclin-dependent kinase 6	ENSMUST00000165117.7;ENSMUST00000042410.4	12571;12571	0;0	TRUE	FALSE	FALSE	FALSE	FALSE	FALSE	TRUE	FALSE	FALSE	Intron	27	78	0.00888709	0.564276	0.714888	0.478329	0.99997	-7.30891
cg06040819_BC21	cg06040819	Yes	1700109I08Rik	1700109I08Rik_Intergenic_downstream	chr14	39901343	39901344	2	-	Distal Intergenic	14	39655663	39685293	29631	1	73591	ENSMUST00000185680.1	245681	ENSMUSG00000101261	RIKEN cDNA 1700109I08 gene				FALSE	TRUE	FALSE	FALSE	FALSE	FALSE	FALSE	FALSE	TRUE	Intergenic_downstream	33	44	0.00109812	0.0658971	0.444648	0.658681	0.99997	-7.46738
cg06040872_BC21	cg06040872	Yes	BC051142	BC051142_Promoter	chr17	34394215	34394216	2	-	Promoter (4-5kb)	17	34398820	34460734	61915	1	407788	ENSMUST00000114175.7	-4605	ENSMUSG00000057246	cDNA sequence BC051142	ENSMUST00000114175.7;ENSMUST00000078615.11;ENSMUST00000139063.7;ENSMUST00000149121.7;ENSMUST00000142208.7	407788;407788;407788;407788;407788	0;0;0;0;0	TRUE	FALSE	TRUE	FALSE	FALSE	FALSE	TRUE	FALSE	FALSE	Promoter	3	21	-0.00174146	0.482383	-0.302881	0.76336	0.99997	-7.52121
cg06040937_TC11	cg06040937	Yes	Dnah7c	Dnah7c_Intron	chr1	46768905	46768906	2	-	Intron (ENSMUST00000189749.6/100101919, intron 55 of 64)	1	46425592	46807476	381885	1	100101919	ENSMUST00000189749.6	343313	ENSMUSG00000101337	dynein, axonemal, heavy chain 7C	ENSMUST00000189749.6	100101919	0	TRUE	FALSE	FALSE	FALSE	FALSE	FALSE	TRUE	FALSE	FALSE	Intron	22	29	-0.000519074	0.0103556	-0.510649	0.612064	0.99997	-7.4354
cg06042645_BC21	cg06042645	Yes	Gm5535	Gm5535_Intron	chr2	144112295	144112296	2	-	Intron (ENSMUST00000211068.1/ENSMUST00000211068.1, intron 1 of 2)	2	144098818	144191242	92425	2	433481	ENSMUST00000210482.1	78946	ENSMUSG00000074758	predicted gene 5535	ENSMUST00000210482.1	433481	0	TRUE	FALSE	FALSE	FALSE	FALSE	FALSE	TRUE	FALSE	FALSE	Intron	49	59	0.00364493	0.836098	0.326605	0.745464	0.99997	-7.51362
cg06043205_TC21	cg06043205	Yes	Gm6377	Gm6377_Intergenic_downstream	chrX	109416653	109416654	2	+	Distal Intergenic	20	109196758	109200439	3682	1	622976	ENSMUST00000060013.3	219895	ENSMUSG00000048621	predicted gene 6377				FALSE	TRUE	FALSE	FALSE	FALSE	FALSE	FALSE	FALSE	TRUE	Intergenic_downstream	47	49	-0.0225046	0.711771	-1.3381	0.187508	0.99997	-6.67292
cg06043323_TC21	cg06043323	Yes	Gm5592	Gm5592_Intergenic_downstream	chr7	41302676	41302677	2	+	Distal Intergenic	7	41284327	41290183	5857	1	434172	ENSMUST00000097044.2	18349	ENSMUSG00000072259	predicted gene 5592				FALSE	TRUE	FALSE	FALSE	FALSE	FALSE	FALSE	FALSE	TRUE	Intergenic_downstream	1	12	-0.0146394	0.493167	-2.25472	0.0290064	0.99997	-5.11209
cg06044403_TC21	cg06044403	Yes	Nmnat3	Nmnat3_Intergenic_upstream	chr9	98258508	98258509	2	+	Distal Intergenic	9	98287435	98399516	112082	1	74080	ENSMUST00000134253.7	-28926	ENSMUSG00000032456	nicotinamide nucleotide adenylyltransferase 3				FALSE	TRUE	FALSE	FALSE	FALSE	FALSE	FALSE	FALSE	TRUE	Intergenic_upstream	36	56	0.0148599	0.862444	1.34413	0.185566	0.99997	-6.665
cg06044899_TC21	cg06044899	Yes	Elavl2	Elavl2_Intergenic_upstream	chr4	91760229	91760230	2	-	Distal Intergenic	4	91250763	91399984	149222	2	15569	ENSMUST00000102799.9	-360246	ENSMUSG00000008489	ELAV like RNA binding protein 1				FALSE	TRUE	FALSE	FALSE	FALSE	FALSE	FALSE	FALSE	TRUE	Intergenic_upstream	17	71	0.00683264	0.485042	1.15994	0.252122	0.99997	-6.89218
cg06045699_TC21	cg06045699	Yes	Cyp2t4	Cyp2t4_Intergenic_upstream	chr7	27142288	27142289	2	-	Distal Intergenic	7	27153714	27158564	4851	1	384724	ENSMUST00000164093.7	-11426	ENSMUSG00000078787	cytochrome P450, family 2, subfamily t, polypeptide 4				FALSE	TRUE	FALSE	FALSE	FALSE	FALSE	FALSE	FALSE	TRUE	Intergenic_upstream	22	48	-0.00281321	0.226978	-0.208951	0.835419	0.99997	-7.54568
cg06047800_TC21	cg06047800	Yes	Ccser2	Ccser2_Intergenic_downstream	chr14	36783804	36783805	2	+	Distal Intergenic	14	36879570	36886360	6791	2	72972	ENSMUST00000182558.1	102555	ENSMUSG00000058690	coiled-coil serine rich 2				FALSE	TRUE	FALSE	FALSE	FALSE	FALSE	FALSE	FALSE	TRUE	Intergenic_downstream	30	94	-0.0039486	0.492722	-0.808332	0.423103	0.99997	-7.23729
cg06047944_BC21	cg06047944	Yes																																		-0.00559819	0.365159	-0.388408	0.699524	0.99997	-7.49116
cg06048014_TC21	cg06048014	Yes	Vmn2r123	Vmn2r123_Intergenic_downstream	chr4	173734734	173734735	2	+	Distal Intergenic	4	156331135	156339496	8362	1	22300	ENSMUST00000096792.7	17403599	ENSMUSG00000057021	vomeronasal 2, receptor 123				FALSE	TRUE	FALSE	FALSE	FALSE	FALSE	FALSE	FALSE	TRUE	Intergenic_downstream	152	153	0.00681837	0.725452	0.479437	0.633923	0.99997	-7.45107
cg06051234_BC21	cg06051234	Yes	Spats2l	Spats2l_Intergenic_upstream	chr1	57676827	57676828	2	+	Distal Intergenic	1	57774162	57885768	111607	1	67198	ENSMUST00000172287.7	-97334	ENSMUSG00000038305	spermatogenesis associated, serine-rich 2-like				FALSE	TRUE	FALSE	FALSE	FALSE	FALSE	FALSE	FALSE	TRUE	Intergenic_upstream	9	36	0.00320462	0.896996	0.656402	0.51487	0.99997	-7.34937
cg06053079_TC21	cg06053079	Yes	Zpld1	Zpld1_Intergenic_downstream	chr16	54493899	54493900	2	-	Distal Intergenic	16	55225175	55283237	58063	2	239852	ENSMUST00000036412.3	789338	ENSMUSG00000064310	zona pellucida like domain containing 1				FALSE	TRUE	FALSE	FALSE	FALSE	FALSE	FALSE	FALSE	TRUE	Intergenic_downstream	118	131	-0.00188353	0.527818	-0.305629	0.76128	0.99997	-7.52036
cg06053159_BC21	cg06053159	Yes	Sfta2	Sfta2_Intergenic_upstream	chr17	35590286	35590287	2	+	Distal Intergenic	17	35601549	35650567	49019	1	433102	ENSMUST00000174521.1	-11262	ENSMUSG00000090509	surfactant associated 2				FALSE	TRUE	FALSE	FALSE	FALSE	FALSE	FALSE	FALSE	TRUE	Intergenic_upstream	8	22	0.00142666	0.95676	0.479957	0.633556	0.99997	-7.45082
cg06053307_BC21	cg06053307	Yes	1700054K19Rik	1700054K19Rik_Intergenic_upstream	chr6	111873688	111873689	2	+	Distal Intergenic	6	112210708	112212519	1812	1	67336	ENSMUST00000186102.1	-337019	ENSMUSG00000100219	RIKEN cDNA 1700054K19 gene				FALSE	TRUE	FALSE	FALSE	FALSE	FALSE	FALSE	FALSE	TRUE	Intergenic_upstream	15	20	9.23979e-05	0.0220276	0.073227	0.941946	0.99997	-7.56519
cg06053991_BC21	cg06053991	Yes	Gm20765	Gm20765_Intergenic_upstream	chr10	104126938	104126939	2	+	Distal Intergenic	10	104142987	104145456	2470	1	637578	ENSMUST00000181634.7	-16048	ENSMUSG00000095022	predicted gene, 20765				FALSE	TRUE	FALSE	FALSE	FALSE	FALSE	FALSE	FALSE	TRUE	Intergenic_upstream	46	79	-0.00140525	0.891174	-0.180101	0.857873	0.99997	-7.5514
cg06055229_TC21	cg06055229	Yes	Abcb9	Abcb9_Intron	chr5	124077966	124077967	2	-	Intron (ENSMUST00000031354.10/56325, intron 7 of 11)	5	124061530	124095798	34269	2	56325	ENSMUST00000031354.10	17831	ENSMUSG00000029408	ATP-binding cassette, sub-family B (MDR/TAP), member 9	ENSMUST00000031354.10;ENSMUST00000153433.7;ENSMUST00000126856.7;ENSMUST00000141510.7;ENSMUST00000148392.1	56325;56325;56325;56325;56325	0;0;0;0;0	TRUE	FALSE	FALSE	FALSE	FALSE	FALSE	TRUE	FALSE	FALSE	Intron	31	39	-0.0162239	0.0950399	-1.6548	0.104844	0.99997	-6.21279
cg06055418_BC21	cg06055418	Yes	Robo2	Robo2_Intergenic_downstream	chr16	73657934	73657935	2	+	Distal Intergenic	16	73894664	73899885	5222	2	268902	ENSMUST00000149114.1	241950	ENSMUSG00000052516	roundabout guidance receptor 2				FALSE	TRUE	FALSE	FALSE	FALSE	FALSE	FALSE	FALSE	TRUE	Intergenic_downstream	43	112	0.000977191	0.434123	0.0979865	0.922373	0.99997	-7.56303
cg06055800_TC21	cg06055800	Yes	Foxg1	Foxg1_Intergenic_upstream	chr12	49359978	49359979	2	-	Distal Intergenic	12	49382660	49384364	1705	1	15228	ENSMUST00000135006.2	-22682	ENSMUSG00000020950	forkhead box G1				FALSE	TRUE	FALSE	FALSE	FALSE	FALSE	FALSE	FALSE	TRUE	Intergenic_upstream	58	93	-0.00945593	0.196329	-1.09257	0.28033	0.99997	-6.96741
cg06056217_BC21	cg06056217	Yes	Ptpn23	Ptpn23_Intron	chr9	110400474	110400475	2	+	Intron (ENSMUST00000040021.11/104831, intron 1 of 24)	9	110385082	110408213	23132	2	104831	ENSMUST00000040021.11	7738	ENSMUSG00000036057	protein tyrosine phosphatase, non-receptor type 23	ENSMUST00000040021.11	104831	0	TRUE	FALSE	FALSE	FALSE	FALSE	FALSE	TRUE	FALSE	FALSE	Intron	4	13	-0.00375643	0.0549368	-1.27438	0.208995	0.99997	-6.75469
cg06056301_TC11	cg06056301	Yes	Etl4	Etl4_Intron	chr2	20647282	20647283	2	+	Intron (ENSMUST00000114610.7/208618, intron 4 of 7)	2	19909780	20744816	835037	1	208618	ENSMUST00000114610.7	737502	ENSMUSG00000036617	enhancer trap locus 4	ENSMUST00000114610.7;ENSMUST00000114627.7;ENSMUST00000146881.7;ENSMUST00000131714.7;ENSMUST00000045555.10;ENSMUST00000114614.7;ENSMUST00000238889.1;ENSMUST00000114604.8;ENSMUST00000146613.7;ENSMUST00000066509.9;ENSMUST00000129278.7;ENSMUST00000123383.1;ENSMUST00000136870.1	208618;208618;208618;208618;208618;208618;208618;208618;208618;208618;208618;208618;208618	0;0;0;0;0;0;0;0;0;0;0;0;0	TRUE	FALSE	FALSE	FALSE	FALSE	FALSE	TRUE	FALSE	FALSE	Intron	66	90	-0.0371902	0.0473012	-1.62639	0.11077	0.99997	-6.25764
cg06057004_TC21	cg06057004	Yes	Cr2	Cr2_Intergenic_upstream	chr1	216736611	216736612	2	+	Distal Intergenic	1	195136811	195176716	39906	2	12902	ENSMUST00000195120.5	-21559895	ENSMUSG00000026616	complement receptor 2				FALSE	TRUE	FALSE	FALSE	FALSE	FALSE	FALSE	FALSE	TRUE	Intergenic_upstream	663	671	-0.00623701	0.490906	-1.32081	0.193165	0.99997	-6.69548
cg06057308_BO21	cg06057308	Yes	Gm29686	Gm29686_Intergenic_downstream	chr16	51901418	51901419	2	+	Distal Intergenic	16	51982484	51985785	3302	2	629091	ENSMUST00000231890.1	84366		predicted gene, 29686				FALSE	TRUE	FALSE	FALSE	FALSE	FALSE	FALSE	FALSE	TRUE	Intergenic_downstream	29	34	0.0116678	0.494638	1.41693	0.163312	0.99997	-6.56669
cg06059200_TC21	cg06059200	Yes	Alk	Alk_Intron	chr17	72084963	72084964	2	-	Intron (ENSMUST00000086639.5/11682, intron 4 of 28)	17	71868972	72603827	734856	2	11682	ENSMUST00000086639.5	518863	ENSMUSG00000055471	anaplastic lymphoma kinase	ENSMUST00000086639.5;ENSMUST00000232891.1	11682;11682	0;0	TRUE	FALSE	FALSE	FALSE	FALSE	FALSE	TRUE	FALSE	FALSE	Intron	29	49	0.00568457	0.491433	1.07324	0.288819	0.99997	-6.98821
cg06059859_TC21	cg06059859	Yes	Cobl	Cobl_Intergenic_upstream	chr11	13299344	13299345	2	-	Distal Intergenic	11	12236678	12464960	228283	2	12808	ENSMUST00000109651.8	-834385	ENSMUSG00000020173	cordon-bleu WH2 repeat				FALSE	TRUE	FALSE	FALSE	FALSE	FALSE	FALSE	FALSE	TRUE	Intergenic_upstream	51	80	-0.000471399	0.0777779	-0.261987	0.794513	0.99997	-7.53297
cg06060112_TC21	cg06060112	Yes	Baz2b	Baz2b_Intron	chr2	60056299	60056300	2	+	Intron (ENSMUST00000112550.7/407823, intron 1 of 34)	2	59899363	60125697	226335	2	407823	ENSMUST00000112550.7	69397	ENSMUSG00000026987	bromodomain adjacent to zinc finger domain, 2B	ENSMUST00000112550.7;ENSMUST00000137480.7;ENSMUST00000129124.7;ENSMUST00000153711.1	407823;407823;407823;407823	0;0;0;0	TRUE	FALSE	FALSE	FALSE	FALSE	FALSE	TRUE	FALSE	FALSE	Intron	58	68	0.00580979	0.901126	0.83828	0.406253	0.99997	-7.21253
cg06060272_BC21	cg06060272	Yes	Snrpa	Snrpa_fiveUTR	chr7	27196087	27196088	2	-	Promoter (<=1kb)	7	27187007	27196271	9265	2	53607	ENSMUST00000080356.9	183	ENSMUSG00000061479	small nuclear ribonucleoprotein polypeptide A	ENSMUST00000080356.9;ENSMUST00000122202.7;ENSMUST00000163311.8;ENSMUST00000126211.1;ENSMUST00000141378.1;ENSMUST00000108379.7;ENSMUST00000179391.7;ENSMUST00000155931.1	53607;53607;53607;53607;53607;414069;414069;414069	0;0;0;0;0;0;0;0	TRUE	FALSE	TRUE	TRUE	FALSE	TRUE	FALSE	FALSE	FALSE	fiveUTR	13	41	-0.00376342	0.0589992	-0.516532	0.607983	0.99997	-7.43234
cg06060368_TC21	cg06060368	Yes	Lig4	Lig4_Intergenic_downstream	chr8	9953806	9953807	2	+	Distal Intergenic	8	9969049	9976299	7251	2	319583	ENSMUST00000095476.5	22492	ENSMUSG00000049717	ligase IV, DNA, ATP-dependent				FALSE	TRUE	FALSE	FALSE	FALSE	FALSE	FALSE	FALSE	TRUE	Intergenic_downstream	4	10	-0.00348145	0.487169	-0.672397	0.50473	0.99997	-7.33864
cg06061819_BC21	cg06061819	Yes	G6pd2	G6pd2_Intergenic_upstream	chr5	60967036	60967037	2	+	Distal Intergenic	5	61808816	61811163	2348	1	14380	ENSMUST00000053876.4	-841779	ENSMUSG00000089992	glucose-6-phosphate dehydrogenase 2				FALSE	TRUE	FALSE	FALSE	FALSE	FALSE	FALSE	FALSE	TRUE	Intergenic_upstream	46	68	0.0192084	0.819572	1.61703	0.11278	0.99997	-6.27226
cg06062143_BC21	cg06062143	Yes	Smarca1	Smarca1_Intergenic_downstream	chrX	47431331	47431332	2	+	Distal Intergenic	20	47841930	47892396	50467	2	93761	ENSMUST00000153548.8	461064	ENSMUSG00000031099	SWI/SNF related, matrix associated, actin dependent regulator of chromatin, subfamily a, member 1				FALSE	TRUE	FALSE	FALSE	FALSE	FALSE	FALSE	FALSE	TRUE	Intergenic_downstream	56	73	0.0062074	0.848611	0.68097	0.49934	0.99997	-7.33279
cg06063479_BC21	cg06063479	Yes	Slc24a3	Slc24a3_Intron	chr2	145184893	145184894	2	+	Intron (ENSMUST00000110007.7/94249, intron 1 of 16)	2	145167754	145642166	474413	1	94249	ENSMUST00000110007.7	17139	ENSMUSG00000063873	solute carrier family 24 (sodium/potassium/calcium exchanger), member 3	ENSMUST00000110007.7;ENSMUST00000153249.7	94249;94249	0;0	TRUE	FALSE	FALSE	FALSE	FALSE	FALSE	TRUE	FALSE	FALSE	Intron	192	230	0.00199021	0.556611	0.0994944	0.921183	0.99997	-7.56288
cg06064016_BC21	cg06064016	Yes	Ptpn20	Ptpn20_Intergenic_upstream	chr14	33578006	33578007	2	+	Distal Intergenic	14	33589207	33640754	51548	1	19256	ENSMUST00000022508.7	-11200	ENSMUSG00000021940	protein tyrosine phosphatase, non-receptor type 20				FALSE	TRUE	FALSE	FALSE	FALSE	FALSE	FALSE	FALSE	TRUE	Intergenic_upstream	1	25	0.020184	0.674352	1.26086	0.213783	0.99997	-6.77157
cg06064644_BC21	cg06064644	Yes	Taf1b	Taf1b_Exon	chr12	24383119	24383120	2	-	Exon (ENSMUST00000222696.1/ENSMUST00000222696.1, exon 1 of 1)	12	24498359	24558539	60181	1	21340	ENSMUST00000075954.8	-115240	ENSMUSG00000059669	TATA-box binding protein associated factor, RNA polymerase I, B				TRUE	FALSE	FALSE	FALSE	FALSE	TRUE	FALSE	FALSE	FALSE	Exon	3	30	0.0165183	0.478612	0.838659	0.406042	0.99997	-7.21221
cg06065065_BC21	cg06065065	Yes	Zbtb7c	Zbtb7c_Intron	chr18	76007484	76007485	2	+	Intron (ENSMUST00000058997.14/207259, intron 2 of 4)	18	75820178	76148564	328387	1	207259	ENSMUST00000058997.14	187306	ENSMUSG00000044646	zinc finger and BTB domain containing 7C	ENSMUST00000058997.14;ENSMUST00000236462.1	207259;207259	0;0	TRUE	FALSE	FALSE	FALSE	FALSE	FALSE	TRUE	FALSE	FALSE	Intron	46	69	0.000189083	0.859062	0.0187367	0.985133	0.99997	-7.56774
cg06068923_TC21	cg06068923	Yes	Rassf6	Rassf6_Intergenic_upstream	chr5	90677713	90677714	2	-	Distal Intergenic	5	90603831	90640657	36827	2	73246	ENSMUST00000202704.3	-37057	ENSMUSG00000029370	Ras association (RalGDS/AF-6) domain family member 6				FALSE	TRUE	FALSE	FALSE	FALSE	FALSE	FALSE	FALSE	TRUE	Intergenic_upstream	14	23	-0.00576705	0.364735	-0.359981	0.720526	0.99997	-7.50197
cg06069115_TC21	cg06069115	Yes	Apc2	Apc2_Intron	chr10	80307335	80307336	2	-	Intron (ENSMUST00000105359.7/23805, intron 10 of 14)	10	80295977	80318263	22287	1	23805	ENSMUST00000105359.7	11358	ENSMUSG00000020135	adenomatosis polyposis coli 2	ENSMUST00000105359.7;ENSMUST00000154212.7;ENSMUST00000140658.1;ENSMUST00000140828.7;ENSMUST00000138909.7;ENSMUST00000020349.6	23805;23805;23805;23805;23805;23805	0;0;0;0;0;0	TRUE	FALSE	FALSE	FALSE	FALSE	FALSE	TRUE	FALSE	FALSE	Intron	4	35	-0.0147597	0.898371	-1.76029	0.0850761	0.99997	-6.04028
cg06070445_BC21	cg06070445	Yes	Wls	Wls_Intergenic_downstream	chr3	187453772	187453773	2	-	Distal Intergenic	3	159839910	159873404	33495	1	68151	ENSMUST00000196276.1	27613863	ENSMUSG00000028173	wntless WNT ligand secretion mediator				FALSE	TRUE	FALSE	FALSE	FALSE	FALSE	FALSE	FALSE	TRUE	Intergenic_downstream	511	517	0.00443622	0.495185	0.895834	0.375054	0.99997	-7.16249
cg06070696_BC21	cg06070696	Yes	Vmn2r123	Vmn2r123_Intergenic_downstream	chr4	166662284	166662285	2	-	Distal Intergenic	4	156331135	156339496	8362	1	22300	ENSMUST00000096792.7	10331150	ENSMUSG00000057021	vomeronasal 2, receptor 123				FALSE	TRUE	FALSE	FALSE	FALSE	FALSE	FALSE	FALSE	TRUE	Intergenic_downstream	152	153	0.00374846	0.658471	0.206036	0.837682	0.99997	-7.5463
cg06070790_BC21	cg06070790	Yes	Zfp704	Zfp704_Intron	chr3	9483873	9483874	2	+	Intron (ENSMUST00000041124.12/170753, intron 2 of 8)	3	9427020	9610085	183066	2	170753	ENSMUST00000041124.12	126211	ENSMUSG00000040209	zinc finger protein 704	ENSMUST00000041124.12;ENSMUST00000193947.1	170753;170753	0;0	TRUE	FALSE	FALSE	FALSE	FALSE	FALSE	TRUE	FALSE	FALSE	Intron	82	98	-0.0019816	0.497181	-0.355504	0.723854	0.99997	-7.5036
cg06071123_TC21	cg06071123	Yes	Ttc37	Ttc37_Intron	chr13	76164215	76164216	2	+	Intron (ENSMUST00000091466.3/218343, intron 38 of 43)	13	76098734	76190316	91583	1	218343	ENSMUST00000224386.1	65481	ENSMUSG00000033991	tetratricopeptide repeat domain 37	ENSMUST00000224386.1;ENSMUST00000091466.3	218343;218343	0;0	TRUE	FALSE	FALSE	FALSE	FALSE	FALSE	TRUE	FALSE	FALSE	Intron	6	12	-0.000535458	0.84654	-0.111755	0.911509	0.99997	-7.56156
cg06071218_TC21	cg06071218	Yes	Gm21814	Gm21814_Intergenic_downstream	chr6	157803068	157803069	2	-	Distal Intergenic	6	149582012	149583656	1645	1	436100	ENSMUST00000144085.2	8221057		predicted gene, 21814				FALSE	TRUE	FALSE	FALSE	FALSE	FALSE	FALSE	FALSE	TRUE	Intergenic_downstream	115	118	-0.0162498	0.0430803	-1.02735	0.309684	0.99997	-7.03617
cg06071334_TC21	cg06071334	Yes	Txn2	Txn2_Intergenic_downstream	chr15	77908135	77908136	2	-	Distal Intergenic	15	77919534	77927735	8202	2	56551	ENSMUST00000174529.1	19600	ENSMUSG00000005354	thioredoxin 2				FALSE	TRUE	FALSE	FALSE	FALSE	FALSE	FALSE	FALSE	TRUE	Intergenic_downstream	13	28	-0.000215865	0.026147	-0.126534	0.899866	0.99997	-7.55976
cg06071744_TC21	cg06071744	Yes	Ccdc158	Ccdc158_Intron	chr5	92615476	92615477	2	+	Intron (ENSMUST00000060930.9/320696, intron 22 of 24)	5	92608253	92675125	66873	2	320696	ENSMUST00000060930.9	59648	ENSMUSG00000050050	coiled-coil domain containing 158	ENSMUST00000136004.1;ENSMUST00000060930.9	320696;320696	-2973;0	TRUE	FALSE	FALSE	FALSE	FALSE	FALSE	TRUE	FALSE	FALSE	Intron	9	14	-0.00461381	0.863756	-0.442592	0.660157	0.99997	-7.4683
cg06073898_TC21	cg06073898	Yes	Enox1	Enox1_Intron	chr14	77605760	77605761	2	+	Intron (ENSMUST00000022589.8/239188, intron 11 of 18)	14	77156763	77721407	564645	1	239188	ENSMUST00000022589.8	448997	ENSMUSG00000022012	ecto-NOX disulfide-thiol exchanger 1	ENSMUST00000022589.8;ENSMUST00000227831.1;ENSMUST00000227662.1	239188;239188;239188	0;0;0	TRUE	FALSE	FALSE	FALSE	FALSE	FALSE	TRUE	FALSE	FALSE	Intron	53	68	0.00722528	0.485906	0.373918	0.710201	0.99997	-7.49677
cg06074633_TC21	cg06074633	Yes	Cypt14	Cypt14_Intron	chrX	40014424	40014425	2	-	Intron (ENSMUST00000144412.1/ENSMUST00000144412.1, intron 1 of 7)	20	39862919	39863604	686	2	100504400	ENSMUST00000179096.1	-150821	ENSMUSG00000095240	cysteine-rich perinuclear theca 14				TRUE	FALSE	FALSE	FALSE	FALSE	FALSE	TRUE	FALSE	FALSE	Intron	105	174	-0.00345985	0.0740473	-0.404482	0.687752	0.99997	-7.48469
cg06074849_BC21	cg06074849	Yes																																		-0.00713842	0.579326	-0.541433	0.590849	0.99997	-7.419
cg06075167_TC21	cg06075167	Yes	Nckap5l	Nckap5l_Promoter	chr15	99465623	99465624	2	+	Promoter (7-8kb)	15	99422035	99457748	35714	2	380969	ENSMUST00000023747.13	-7875	ENSMUSG00000023009	NCK-associated protein 5-like	ENSMUST00000040313.5	75284	0	FALSE	TRUE	TRUE	FALSE	FALSE	FALSE	FALSE	FALSE	FALSE	Promoter	4	16	0.00539389	0.878229	1.10703	0.274097	0.99997	-6.95162
cg06077233_BC21	cg06077233	Yes	Rfc3	Rfc3_Intergenic_upstream	chr5	167259229	167259230	2	-	Distal Intergenic	5	151642756	151651242	8487	2	69263	ENSMUST00000038131.9	-15607988	ENSMUSG00000033970	replication factor C (activator 1) 3				FALSE	TRUE	FALSE	FALSE	FALSE	FALSE	FALSE	FALSE	TRUE	Intergenic_upstream	558	564	0.00500793	0.911798	1.13845	0.260889	0.99997	-6.91664
cg06078065_BC21	cg06078065	Yes	2610035D17Rik	2610035D17Rik_Intron	chr11	113106994	113106995	2	-	Intron (ENSMUST00000136438.7/72386, intron 1 of 2)	11	113043895	113201838	157944	2	72386	ENSMUST00000127263.7	94843	ENSMUSG00000087259	RIKEN cDNA 2610035D17 gene	ENSMUST00000127263.7;ENSMUST00000136438.7;ENSMUST00000150712.1	72386;72386;72386	0;0;0	TRUE	FALSE	FALSE	FALSE	FALSE	FALSE	TRUE	FALSE	FALSE	Intron	45	59	-0.00375717	0.908397	-0.676106	0.502394	0.99997	-7.33612
cg06078326_BC21	cg06078326	Yes	Gm14496	Gm14496_Intergenic_downstream	chr2	201725012	201725013	2	+	Distal Intergenic	2	181991129	182003861	12733	1	672125	ENSMUST00000236373.1	19733883	ENSMUSG00000098505	predicted gene 14496				FALSE	TRUE	FALSE	FALSE	FALSE	FALSE	FALSE	FALSE	TRUE	Intergenic_downstream	587	590	-0.00991201	0.142202	-0.822564	0.415044	0.99997	-7.22563
cg06078629_BC21	cg06078629	Yes	Trhde	Trhde_Intergenic_upstream	chr10	114885620	114885621	2	+	Distal Intergenic	10	114566167	114802307	236141	2	237553	ENSMUST00000152702.1	-83313	ENSMUSG00000050663	TRH-degrading enzyme				FALSE	TRUE	FALSE	FALSE	FALSE	FALSE	FALSE	FALSE	TRUE	Intergenic_upstream	48	183	0.00930713	0.688689	0.531753	0.597483	0.99997	-7.42426
cg06079151_BC11	cg06079151	Yes	Stard13	Stard13_Intron	chr5	151166218	151166219	2	+	Intron (ENSMUST00000110483.8/243362, intron 1 of 13)	5	151037510	151190269	152760	2	243362	ENSMUST00000110483.8	24050	ENSMUSG00000016128	StAR-related lipid transfer (START) domain containing 13	ENSMUST00000110483.8;ENSMUST00000062015.14;ENSMUST00000201680.3;ENSMUST00000202365.1;ENSMUST00000129088.7;ENSMUST00000146814.4;ENSMUST00000126770.1	243362;243362;243362;243362;243362;243362;243362	0;0;0;0;0;0;0	TRUE	FALSE	FALSE	FALSE	FALSE	FALSE	TRUE	FALSE	FALSE	Intron	40	54	0.0177954	0.915073	2.24961	0.0293534	0.99997	-5.12263
cg06079669_TC21	cg06079669	Yes	4930433B08Rik	4930433B08Rik_Intron	chr3	18477311	18477312	2	+	Intron (ENSMUST00000192010.1/73959, intron 1 of 3)	3	18468287	18480477	12191	2	73959	ENSMUST00000192010.1	3165	ENSMUSG00000102699	RIKEN cDNA 4930433B08 gene	ENSMUST00000192010.1	73959	0	TRUE	FALSE	FALSE	FALSE	FALSE	FALSE	TRUE	FALSE	FALSE	Intron	32	68	0.017947	0.407981	0.928973	0.357803	0.99997	-7.13223
cg06080904_TC21	cg06080904	Yes	Gm4297	Gm4297_Intergenic_upstream	chrX	24665110	24665111	2	+	Distal Intergenic	20	24552250	24574895	22646	2	100043216	ENSMUST00000119285.1	-90215	ENSMUSG00000081218	predicted gene 4297				FALSE	TRUE	FALSE	FALSE	FALSE	FALSE	FALSE	FALSE	TRUE	Intergenic_upstream	1	2	-0.00941584	0.103284	-1.33312	0.189124	0.99997	-6.67944
cg06081084_BC21	cg06081084	Yes	2410018L13Rik	2410018L13Rik_Intron	chr12	22611435	22611436	2	-	Intron (ENSMUST00000223403.1/ENSMUST00000223403.1, intron 1 of 4)	12	22953995	22960306	6312	2	69732	ENSMUST00000222206.1	348871	ENSMUSG00000073164	RIKEN cDNA 2410018L13 gene				TRUE	FALSE	FALSE	FALSE	FALSE	FALSE	TRUE	FALSE	FALSE	Intron	15	47	0.00448021	0.92045	1.31739	0.194299	0.99997	-6.6999
cg06081084_BC22	cg06081084	Yes	2410018L13Rik	2410018L13Rik_Intron	chr12	22611435	22611436	2	-	Intron (ENSMUST00000223403.1/ENSMUST00000223403.1, intron 1 of 4)	12	22953995	22960306	6312	2	69732	ENSMUST00000222206.1	348871	ENSMUSG00000073164	RIKEN cDNA 2410018L13 gene				TRUE	FALSE	FALSE	FALSE	FALSE	FALSE	TRUE	FALSE	FALSE	Intron	15	47	0.000672394	0.904601	0.165038	0.869645	0.99997	-7.55404
cg06081084_BC23	cg06081084	Yes	2410018L13Rik	2410018L13Rik_Intron	chr12	22611435	22611436	2	-	Intron (ENSMUST00000223403.1/ENSMUST00000223403.1, intron 1 of 4)	12	22953995	22960306	6312	2	69732	ENSMUST00000222206.1	348871	ENSMUSG00000073164	RIKEN cDNA 2410018L13 gene				TRUE	FALSE	FALSE	FALSE	FALSE	FALSE	TRUE	FALSE	FALSE	Intron	15	47	0.00566191	0.918531	1.64228	0.107423	0.99997	-6.23265
cg06081084_BC24	cg06081084	Yes	2410018L13Rik	2410018L13Rik_Intron	chr12	22611435	22611436	2	-	Intron (ENSMUST00000223403.1/ENSMUST00000223403.1, intron 1 of 4)	12	22953995	22960306	6312	2	69732	ENSMUST00000222206.1	348871	ENSMUSG00000073164	RIKEN cDNA 2410018L13 gene				TRUE	FALSE	FALSE	FALSE	FALSE	FALSE	TRUE	FALSE	FALSE	Intron	15	47	0.00447684	0.910316	1.18058	0.243902	0.99997	-6.86828
cg06081084_BC25	cg06081084	Yes	2410018L13Rik	2410018L13Rik_Intron	chr12	22611435	22611436	2	-	Intron (ENSMUST00000223403.1/ENSMUST00000223403.1, intron 1 of 4)	12	22953995	22960306	6312	2	69732	ENSMUST00000222206.1	348871	ENSMUSG00000073164	RIKEN cDNA 2410018L13 gene				TRUE	FALSE	FALSE	FALSE	FALSE	FALSE	TRUE	FALSE	FALSE	Intron	15	47	0.00307182	0.914069	0.742476	0.461613	0.99997	-7.28866
cg06082741_TC21	cg06082741	Yes																																		-0.0090127	0.098121	-0.461138	0.646895	0.99997	-7.4598
cg06083851_BC21	cg06083851	Yes	Ttll7	Ttll7_Intergenic_downstream	chr3	147801788	147801789	2	-	Distal Intergenic	3	146943920	146981920	38001	1	70892	ENSMUST00000197547.1	857869	ENSMUSG00000036745	tubulin tyrosine ligase-like family, member 7				FALSE	TRUE	FALSE	FALSE	FALSE	FALSE	FALSE	FALSE	TRUE	Intergenic_downstream	56	152	-0.00624634	0.521782	-0.665781	0.508911	0.99997	-7.34311
cg06086307_TC21	cg06086307	Yes	Ppp2r3d	Ppp2r3d_Intergenic_upstream	chr9	128998425	128998426	2	-	Distal Intergenic	9	124474342	124476898	2557	2	19054	ENSMUST00000217354.1	-4521528	ENSMUSG00000093803	protein phosphatase 2 (formerly 2A), regulatory subunit B'', delta				FALSE	TRUE	FALSE	FALSE	FALSE	FALSE	FALSE	FALSE	TRUE	Intergenic_upstream	653	669	-0.0101217	0.492361	-1.56278	0.125029	0.99997	-6.35554
cg06087606_BC21	cg06087606	Yes	Vstm2a	Vstm2a_Intergenic_upstream	chr11	15587548	15587549	2	+	Distal Intergenic	11	16257724	16284186	26463	1	211739	ENSMUST00000109645.8	-670175	ENSMUSG00000048834	V-set and transmembrane domain containing 2A				FALSE	TRUE	FALSE	FALSE	FALSE	FALSE	FALSE	FALSE	TRUE	Intergenic_upstream	83	119	0.021371	0.356553	1.31281	0.195826	0.99997	-6.70582
cg06088865_TC21	cg06088865	Yes	Prok1	Prok1_Promoter	chr3	107244495	107244496	2	+	Promoter (4-5kb)	3	107235132	107239707	4576	2	246691	ENSMUST00000049852.9	-4788	ENSMUSG00000070368	prokineticin 1	ENSMUST00000049852.9	246691	0	FALSE	TRUE	TRUE	FALSE	FALSE	FALSE	FALSE	FALSE	FALSE	Promoter	11	17	-0.0195927	0.294877	-1.00283	0.321243	0.99997	-7.06098
cg06088917_BC21	cg06088917	Yes	Ppp2r3d	Ppp2r3d_Intergenic_upstream	chr9	136895631	136895632	2	-	Distal Intergenic	9	124474342	124476898	2557	2	19054	ENSMUST00000217354.1	-12418734	ENSMUSG00000093803	protein phosphatase 2 (formerly 2A), regulatory subunit B'', delta				FALSE	TRUE	FALSE	FALSE	FALSE	FALSE	FALSE	FALSE	TRUE	Intergenic_upstream	653	669	0.0111718	0.832106	0.938587	0.352896	0.99997	-7.12325
cg06090310_BC21	cg06090310	Yes	Aff3	Aff3_Intron	chr1	38275499	38275500	2	+	Intron (ENSMUST00000095027.8/16764, intron 8 of 21)	1	38177326	38627201	449876	2	16764	ENSMUST00000238906.1	351701	ENSMUSG00000037138	AF4/FMR2 family, member 3	ENSMUST00000238906.1;ENSMUST00000095027.8;ENSMUST00000039827.13	16764;16764;16764	0;0;0	TRUE	FALSE	FALSE	FALSE	FALSE	FALSE	TRUE	FALSE	FALSE	Intron	93	134	0.0085832	0.762927	0.665554	0.509054	0.99997	-7.34326
cg06092926_TC21	cg06092926	Yes	Rassf9	Rassf9_Intergenic_downstream	chr10	102567936	102567937	2	-	Distal Intergenic	10	102540248	102546197	5950	1	237504	ENSMUST00000055355.5	27689	ENSMUSG00000044921	Ras association (RalGDS/AF-6) domain family (N-terminal) member 9				FALSE	TRUE	FALSE	FALSE	FALSE	FALSE	FALSE	FALSE	TRUE	Intergenic_downstream	78	122	0.000546114	0.894261	0.0945044	0.925123	0.99997	-7.56337
cg06093379_TC21	cg06093379	Yes	Supt3	Supt3_Intron	chr17	44896080	44896081	2	+	Intron (ENSMUST00000050630.13/109115, intron 2 of 11)	17	44777152	45119290	342139	1	109115	ENSMUST00000050630.13	118928	ENSMUSG00000038954	SPT3, SAGA and STAGA complex component	ENSMUST00000050630.13;ENSMUST00000130623.1;ENSMUST00000127798.7;ENSMUST00000129416.1	109115;109115;109115;109115	0;0;0;0	TRUE	FALSE	FALSE	FALSE	FALSE	FALSE	TRUE	FALSE	FALSE	Intron	23	23	0.00964413	0.106742	1.64477	0.106905	0.99997	-6.2287
cg06094003_BC21	cg06094003	Yes	Zeb2	Zeb2_Intron	chr2	45068750	45068751	2	+	Intron (ENSMUST00000176438.8/24136, intron 3 of 10)	2	44983632	45117395	133764	2	24136	ENSMUST00000176438.8	48644	ENSMUSG00000026872	zinc finger E-box binding homeobox 2	ENSMUST00000176438.8;ENSMUST00000176732.7;ENSMUST00000068415.10;ENSMUST00000028229.12;ENSMUST00000200844.3;ENSMUST00000177302.7;ENSMUST00000076836.12;ENSMUST00000201804.3;ENSMUST00000201623.3;ENSMUST00000201211.3;ENSMUST00000201969.3;ENSMUST00000131635.7;ENSMUST00000202935.3;ENSMUST00000202371.3;ENSMUST00000145529.4;ENSMUST00000202187.3;ENSMUST00000127520.7;ENSMUST00000201490.1	24136;24136;24136;24136;24136;24136;24136;24136;24136;24136;24136;24136;24136;24136;24136;24136;24136;24136	0;0;0;0;0;0;0;0;0;0;0;0;0;0;0;0;0;0	TRUE	FALSE	FALSE	FALSE	FALSE	FALSE	TRUE	FALSE	FALSE	Intron	63	140	-0.00290982	0.503889	-0.433699	0.666555	0.99997	-7.47226
cg06094880_TC21	cg06094880	Yes	1700054K19Rik	1700054K19Rik_Intergenic_upstream	chr6	112021406	112021407	2	+	Distal Intergenic	6	112210708	112212519	1812	1	67336	ENSMUST00000186102.1	-189301	ENSMUSG00000100219	RIKEN cDNA 1700054K19 gene				FALSE	TRUE	FALSE	FALSE	FALSE	FALSE	FALSE	FALSE	TRUE	Intergenic_upstream	15	20	-0.000246987	0.891299	-0.0286598	0.977261	0.99997	-7.5675
cg06096603_BC21	cg06096603	Yes	Tanc2	Tanc2_Intron	chr11	105836749	105836750	2	-	Intron (ENSMUST00000100330.9/77097, intron 9 of 25)	11	105589991	105929304	339314	1	77097	ENSMUST00000100330.9	246758	ENSMUSG00000053580	tetratricopeptide repeat, ankyrin repeat and coiled-coil containing 2	ENSMUST00000100330.9	77097	0	TRUE	FALSE	FALSE	FALSE	FALSE	FALSE	TRUE	FALSE	FALSE	Intron	28	48	-0.0161763	0.571569	-1.28175	0.206422	0.99997	-6.74543
cg06097682_TC21	cg06097682	Yes	Ccdc15	Ccdc15_Intron	chr9	37284039	37284040	2	+	Intron (ENSMUST00000037275.5/245902, intron 12 of 15)	9	37275835	37348432	72598	2	245902	ENSMUST00000213633.1	64392	ENSMUSG00000034303	coiled-coil domain containing 15	ENSMUST00000213633.1;ENSMUST00000037275.5	245902;245902	0;0	TRUE	FALSE	FALSE	FALSE	FALSE	FALSE	TRUE	FALSE	FALSE	Intron	23	30	0.0399557	0.682773	2.13894	0.0378382	0.99997	-5.3464
cg06098215_TC21	cg06098215	Yes	Fam162b	Fam162b_Intergenic_downstream	chr10	51575702	51575703	2	+	Distal Intergenic	10	51585416	51590517	5102	2	77296	ENSMUST00000020064.4	14814	ENSMUSG00000019909	family with sequence similarity 162, member B				FALSE	TRUE	FALSE	FALSE	FALSE	FALSE	FALSE	FALSE	TRUE	Intergenic_downstream	2	7	-0.00433767	0.49754	-0.958085	0.343081	0.99997	-7.10477
cg06100715_BC21	cg06100715	Yes	Col18a1	Col18a1_Intergenic_upstream	chr10	77210973	77210974	2	+	Distal Intergenic	10	77052178	77166548	114371	2	12822	ENSMUST00000081654.12	-44425	ENSMUSG00000001435	collagen, type XVIII, alpha 1				FALSE	TRUE	FALSE	FALSE	FALSE	FALSE	FALSE	FALSE	TRUE	Intergenic_upstream	19	72	-0.00340183	0.81867	-0.254686	0.800113	0.99997	-7.53489
cg06100991_TC21	cg06100991	Yes	Agbl4	Agbl4_Intron	chr4	111119437	111119438	2	-	Intron (ENSMUST00000106591.7/78933, intron 5 of 8)	4	110397698	111664324	1266627	1	78933	ENSMUST00000106592.7	721739	ENSMUSG00000061298	ATP/GTP binding protein-like 4	ENSMUST00000106592.7;ENSMUST00000106591.7;ENSMUST00000080744.12;ENSMUST00000097920.8;ENSMUST00000136433.1;ENSMUST00000148038.1	78933;78933;78933;78933;78933;78933	0;0;0;0;0;0	TRUE	FALSE	FALSE	FALSE	FALSE	FALSE	TRUE	FALSE	FALSE	Intron	70	79	-0.00376009	0.757997	-0.361992	0.719033	0.99997	-7.50123
cg06102298_BC21	cg06102298	Yes	Nkx2-1	Nkx2-1_Intron	chr12	56558159	56558160	2	+	Intron (ENSMUST00000182733.7/ENSMUST00000182733.7, intron 2 of 2)	12	56531958	56536908	4951	2	21869	ENSMUST00000001536.8	-21251	ENSMUSG00000001496	NK2 homeobox 1				TRUE	FALSE	FALSE	FALSE	FALSE	FALSE	TRUE	FALSE	FALSE	Intron	11	22	-0.0032322	0.919662	-0.818327	0.417433	0.99997	-7.22912
cg06102392_TC21	cg06102392	Yes	Pla2g15	Pla2g15_Intron	chr8	106155920	106155921	2	-	Intron (ENSMUST00000212963.1/192654, intron 2 of 5)	8	106150399	106164715	14317	1	192654	ENSMUST00000034377.7	5521	ENSMUSG00000031903	phospholipase A2, group XV	ENSMUST00000034377.7;ENSMUST00000212963.1;ENSMUST00000212116.1;ENSMUST00000212059.1	192654;192654;192654;192654	0;0;0;0	TRUE	FALSE	FALSE	FALSE	FALSE	FALSE	TRUE	FALSE	FALSE	Intron	19	24	0.00551756	0.896611	0.64741	0.520618	0.99997	-7.35529
cg06102712_TC21	cg06102712	Yes	Adam23	Adam23_Intron	chr1	63553846	63553847	2	-	Intron (ENSMUST00000182642.7/23792, intron 15 of 23)	1	63445891	63573217	127327	1	23792	ENSMUST00000182642.7	107955	ENSMUSG00000025964	a disintegrin and metallopeptidase domain 23	ENSMUST00000182642.7;ENSMUST00000087374.9;ENSMUST00000114101.7;ENSMUST00000114107.2;ENSMUST00000114103.7;ENSMUST00000097717.8;ENSMUST00000134704.2	23792;23792;23792;23792;23792;23792;23792	0;0;0;0;0;0;-1327	TRUE	FALSE	FALSE	FALSE	FALSE	FALSE	TRUE	FALSE	FALSE	Intron	20	53	-0.00537535	0.277361	-0.306871	0.760341	0.99997	-7.51998
cg06103302_BC21	cg06103302	Yes	Fzd3	Fzd3_Intron	chr14	65260321	65260322	2	-	Intron (ENSMUST00000131309.2/14365, intron 1 of 6)	14	65192449	65262463	70015	2	14365	ENSMUST00000131309.2	2141	ENSMUSG00000007989	frizzled class receptor 3	ENSMUST00000131309.2	14365	0	TRUE	FALSE	FALSE	FALSE	FALSE	FALSE	TRUE	FALSE	FALSE	Intron	6	9	-0.0037912	0.898892	-0.574162	0.568685	0.99997	-7.40052
cg06103401_TC21	cg06103401	Yes																																		0.00207371	0.943592	0.836069	0.407483	0.99997	-7.21439
cg06103844_TC21	cg06103844	Yes	Gm19782	Gm19782_Intergenic_downstream	chr15	70262093	70262094	2	-	Distal Intergenic	15	70011623	70077841	66219	1	100503580	ENSMUST00000230802.1	250471	ENSMUSG00000116483	predicted gene, 19782				FALSE	TRUE	FALSE	FALSE	FALSE	FALSE	FALSE	FALSE	TRUE	Intergenic_downstream	63	92	0.0128089	0.190527	1.10027	0.277	0.99997	-6.95903
cg06105149_TC21	cg06105149	Yes																																		0.00183228	0.144235	0.235938	0.814539	0.99997	-7.53957
cg06105583_BC21	cg06105583	Yes	Gulp1	Gulp1_Intron	chr1	44703776	44703777	2	-	Intron (ENSMUST00000074525.9/70676, intron 2 of 10)	1	44551511	44796838	245328	1	70676	ENSMUST00000074525.9	152265	ENSMUSG00000056870	GULP, engulfment adaptor PTB domain containing 1	ENSMUST00000074525.9;ENSMUST00000159555.7;ENSMUST00000160854.7;ENSMUST00000161793.1;ENSMUST00000161066.7;ENSMUST00000162600.1	70676;70676;70676;70676;70676;70676	0;0;0;0;0;0	TRUE	FALSE	FALSE	FALSE	FALSE	FALSE	TRUE	FALSE	FALSE	Intron	86	113	0.00338872	0.956096	0.892489	0.376824	0.99997	-7.16549
cg06106091_TC21	cg06106091	Yes	Rbm44	Rbm44_Promoter	chr1	91137595	91137596	2	+	Promoter (7-8kb)	1	91145101	91152725	7625	1	329207	ENSMUST00000188818.1	-7505	ENSMUSG00000070732	RNA binding motif protein 44				FALSE	TRUE	TRUE	FALSE	FALSE	FALSE	FALSE	FALSE	FALSE	Promoter	2	9	0.000589888	0.857816	0.0550942	0.956304	0.99997	-7.56637
cg06106377_TC21	cg06106377	Yes	Prpf19	Prpf19_threeUTR	chr19	10906824	10906825	2	+	3' UTR	19	10895414	10909559	14146	1	28000	ENSMUST00000179297.2	11410	ENSMUSG00000024735	pre-mRNA processing factor 19	ENSMUST00000025642.13;ENSMUST00000179297.2;ENSMUST00000178868.7;ENSMUST00000191092.6	28000;28000;28000;28000	0;0;0;7455	TRUE	FALSE	FALSE	FALSE	TRUE	TRUE	FALSE	FALSE	FALSE	threeUTR	5	13	0.00490887	0.495432	0.756516	0.453237	0.99997	-7.27806
cg06106580_TC21	cg06106580	Yes	Vstm2a	Vstm2a_Intergenic_upstream	chr11	16207130	16207131	2	+	Distal Intergenic	11	16257724	16284186	26463	1	211739	ENSMUST00000109645.8	-50593	ENSMUSG00000048834	V-set and transmembrane domain containing 2A				FALSE	TRUE	FALSE	FALSE	FALSE	FALSE	FALSE	FALSE	TRUE	Intergenic_upstream	83	119	0.00124536	0.581543	0.127401	0.899184	0.99997	-7.55965
cg06107587_BC21	cg06107587	Yes	Ttc39b	Ttc39b_Intergenic_upstream	chr4	83346685	83346686	2	-	Distal Intergenic	4	83220300	83324255	103956	2	69863	ENSMUST00000102823.9	-22431	ENSMUSG00000038172	tetratricopeptide repeat domain 39B				FALSE	TRUE	FALSE	FALSE	FALSE	FALSE	FALSE	FALSE	TRUE	Intergenic_upstream	12	56	-9.46611e-05	0.93476	-0.0266727	0.978837	0.99997	-7.56756
cg06108355_TC21	cg06108355	Yes	1700044K03Rik	1700044K03Rik_Intergenic_downstream	chr18	49573510	49573511	2	+	Distal Intergenic	18	49523289	49524440	1152	1	67321	ENSMUST00000190201.1	50221	ENSMUSG00000100297	RIKEN cDNA 1700044K03 gene				FALSE	TRUE	FALSE	FALSE	FALSE	FALSE	FALSE	FALSE	TRUE	Intergenic_downstream	8	27	-0.0104172	0.793069	-0.684997	0.496819	0.99997	-7.33001
cg06109074_BC21	cg06109074	Yes	Clpb	Clpb_Intergenic_upstream	chr7	101628444	101628445	2	+	Distal Intergenic	7	101663633	101722922	59290	1	20480	ENSMUST00000137214.7	-35188	ENSMUSG00000001829	ClpB caseinolytic peptidase B				FALSE	TRUE	FALSE	FALSE	FALSE	FALSE	FALSE	FALSE	TRUE	Intergenic_upstream	2	18	8.19429e-05	0.275476	0.00718817	0.994296	0.99997	-7.56789
cg06110766_BC21	cg06110766	Yes	Fgfr2	Fgfr2_Intron	chr7	131432742	131432743	2	+	Intron (ENSMUST00000015829.14/66885, intron 6 of 10)	7	130162451	133123350	2960900	2	14183	ENSMUST00000124096.7	1690607	ENSMUSG00000030849	fibroblast growth factor receptor 2	ENSMUST00000124096.7;ENSMUST00000015829.14;ENSMUST00000117518.1;ENSMUST00000135633.8;ENSMUST00000133277.3;ENSMUST00000151995.1;ENSMUST00000156261.1;ENSMUST00000136612.2	14183;66885;66885;66885;66885;66885;66885;66885	0;0;0;0;0;4158;0;0	TRUE	FALSE	FALSE	FALSE	FALSE	FALSE	TRUE	FALSE	FALSE	Intron	434	575	-0.0176917	0.801647	-1.05396	0.297461	0.99997	-7.0086
cg06111305_BC21	cg06111305	Yes	Arhgef28	Arhgef28_Intron	chr13	98086784	98086785	2	+	Intron (ENSMUST00000109426.2/110596, intron 2 of 35)	13	97899469	98206439	306971	2	110596	ENSMUST00000225884.1	119654	ENSMUSG00000021662	Rho guanine nucleotide exchange factor (GEF) 28	ENSMUST00000225884.1;ENSMUST00000109426.2;ENSMUST00000223849.1	110596;110596;110596	0;0;0	TRUE	FALSE	FALSE	FALSE	FALSE	FALSE	TRUE	FALSE	FALSE	Intron	51	68	-0.000148936	0.0296274	-0.0839962	0.933428	0.99997	-7.56432
cg06112560_BC21	cg06112560	Yes	Rtp4	Rtp4_Intergenic_downstream	chr16	23691827	23691828	2	-	Distal Intergenic	16	23609925	23613714	3790	1	67775	ENSMUST00000211349.1	81903	ENSMUSG00000033355	receptor transporter protein 4				FALSE	TRUE	FALSE	FALSE	FALSE	FALSE	FALSE	FALSE	TRUE	Intergenic_downstream	8	24	0.00607492	0.488643	0.923619	0.360554	0.99997	-7.13719
cg06113157_BC11	cg06113157	Yes	Foxp1	Foxp1_Intron	chr6	99283821	99283822	2	-	Intron (ENSMUST00000113322.8/108655, intron 2 of 18)	6	98925342	99435345	510004	2	108655	ENSMUST00000113322.8	151523	ENSMUSG00000030067	forkhead box P1	ENSMUST00000113322.8;ENSMUST00000176565.7;ENSMUST00000176632.7;ENSMUST00000176850.7;ENSMUST00000177227.7;ENSMUST00000155466.1;ENSMUST00000177235.7	108655;108655;108655;108655;108655;66892;108655	0;0;0;0;0;0;0	TRUE	FALSE	FALSE	FALSE	FALSE	FALSE	TRUE	FALSE	FALSE	Intron	171	220	-0.0022005	0.0315913	-0.611526	0.543894	0.99997	-7.37811
cg06113421_TC21	cg06113421	Yes	Ppp2r3d	Ppp2r3d_Intergenic_upstream	chr9	140997167	140997168	2	-	Distal Intergenic	9	124474342	124476898	2557	2	19054	ENSMUST00000217354.1	-16520270	ENSMUSG00000093803	protein phosphatase 2 (formerly 2A), regulatory subunit B'', delta				FALSE	TRUE	FALSE	FALSE	FALSE	FALSE	FALSE	FALSE	TRUE	Intergenic_upstream	653	669	-0.00348641	0.91007	-0.53635	0.594328	0.99997	-7.42177
cg06113532_TC21	cg06113532	Yes	Lrriq1	Lrriq1_Intron	chr10	103082451	103082452	2	-	Intron (ENSMUST00000166240.7/74978, intron 23 of 25)	10	103063198	103236322	173125	2	74978	ENSMUST00000166240.7	153870	ENSMUSG00000019892	leucine-rich repeats and IQ motif containing 1	ENSMUST00000166240.7	74978	0	TRUE	FALSE	FALSE	FALSE	FALSE	FALSE	TRUE	FALSE	FALSE	Intron	64	123	-0.0222967	0.489041	-1.9975	0.0517679	0.99997	-5.61888
cg06115225_TC21	cg06115225	Yes	Spink5	Spink5_Intron	chr18	43914303	43914304	2	+	Intron (ENSMUST00000236394.1/ENSMUST00000236394.1, intron 1 of 1)	18	43963235	44022501	59267	1	72432	ENSMUST00000069245.7	-48931	ENSMUSG00000055561	serine peptidase inhibitor, Kazal type 5				TRUE	FALSE	FALSE	FALSE	FALSE	FALSE	TRUE	FALSE	FALSE	Intron	21	24	-0.00293686	0.0394973	-0.533537	0.596258	0.99997	-7.4233
cg06115556_TC21	cg06115556	Yes	Cep170b	Cep170b_Intergenic_upstream	chr12	112701997	112701998	2	+	Distal Intergenic	12	112720455	112724713	4259	1	217882	ENSMUST00000220942.1	-18457	ENSMUSG00000072825	centrosomal protein 170B				FALSE	TRUE	FALSE	FALSE	FALSE	FALSE	FALSE	FALSE	TRUE	Intergenic_upstream	6	24	-0.00863639	0.528673	-1.36328	0.179498	0.99997	-6.6396
cg06115997_TC21	cg06115997	Yes	Wls	Wls_Intergenic_downstream	chr3	168838969	168838970	2	-	Distal Intergenic	3	159839910	159873404	33495	1	68151	ENSMUST00000196276.1	8999060	ENSMUSG00000028173	wntless WNT ligand secretion mediator				FALSE	TRUE	FALSE	FALSE	FALSE	FALSE	FALSE	FALSE	TRUE	Intergenic_downstream	511	517	-0.00630818	0.928388	-1.00797	0.318795	0.99997	-7.05582
cg06116160_BC21	cg06116160	Yes	Vwc2	Vwc2_Intergenic_upstream	chr11	10828423	10828424	2	+	Distal Intergenic	11	11114223	11263526	149304	1	319922	ENSMUST00000109681.7	-285799	ENSMUSG00000050830	von Willebrand factor C domain containing 2				FALSE	TRUE	FALSE	FALSE	FALSE	FALSE	FALSE	FALSE	TRUE	Intergenic_upstream	45	56	0.0249204	0.521332	1.41754	0.163134	0.99997	-6.56585
cg06116359_BC21	cg06116359	Yes	Fez1	Fez1_Promoter	chr9	36819260	36819261	2	-	Promoter (2-3kb)	9	36821864	36850405	28542	1	235180	ENSMUST00000162633.8	-2604	ENSMUSG00000032118	fasciculation and elongation protein zeta 1 (zygin I)	ENSMUST00000162633.8	235180	0	FALSE	TRUE	TRUE	FALSE	FALSE	FALSE	FALSE	FALSE	FALSE	Promoter	12	29	-0.00254408	0.299313	-0.188652	0.851204	0.99997	-7.54979
cg06116392_BC21	cg06116392	Yes	4930521E06Rik	4930521E06Rik_Intergenic_upstream	chr1	44938963	44938964	2	+	Distal Intergenic	1	44739676	44744949	5274	2	75066	ENSMUST00000186732.1	-194014	ENSMUSG00000101701	RIKEN cDNA 4930521E06 gene				FALSE	TRUE	FALSE	FALSE	FALSE	FALSE	FALSE	FALSE	TRUE	Intergenic_upstream	90	91	0.0112333	0.65678	0.895511	0.375224	0.99997	-7.16278
cg06116526_TC21	cg06116526	Yes	Gm6377	Gm6377_Intergenic_downstream	chrX	109438079	109438080	2	+	Distal Intergenic	20	109196758	109200439	3682	1	622976	ENSMUST00000060013.3	241321	ENSMUSG00000048621	predicted gene 6377				FALSE	TRUE	FALSE	FALSE	FALSE	FALSE	FALSE	FALSE	TRUE	Intergenic_downstream	47	49	0.0023423	0.662549	0.155505	0.87711	0.99997	-7.5556
cg06117093_TC21	cg06117093	Yes	Gm14496	Gm14496_Intergenic_downstream	chr2	240291657	240291658	2	+	Distal Intergenic	2	181991129	182003861	12733	1	672125	ENSMUST00000236373.1	58300528	ENSMUSG00000098505	predicted gene 14496				FALSE	TRUE	FALSE	FALSE	FALSE	FALSE	FALSE	FALSE	TRUE	Intergenic_downstream	587	590	0.00640122	0.483474	1.14891	0.256593	0.99997	-6.90478
cg06117855_BC21	cg06117855	Yes	2610316D01Rik	2610316D01Rik_Intergenic_downstream	chr3	45067788	45067789	2	+	Distal Intergenic	3	45281350	45364670	83321	2	72511	ENSMUST00000195225.5	296881	ENSMUSG00000097040	RIKEN cDNA 2610316D01 gene				FALSE	TRUE	FALSE	FALSE	FALSE	FALSE	FALSE	FALSE	TRUE	Intergenic_downstream	60	73	-0.00151662	0.49547	-0.26607	0.791386	0.99997	-7.53187
cg06121124_BC11	cg06121124	Yes	Zc3h13	Zc3h13_Intron	chr14	75290933	75290934	2	-	Intron (ENSMUST00000022577.5/67302, intron 1 of 18)	14	75284373	75344426	60054	1	67302	ENSMUST00000022577.5	6560	ENSMUSG00000022000	zinc finger CCCH type containing 13	ENSMUST00000022577.5;ENSMUST00000226417.1;ENSMUST00000227049.1	67302;67302;67302	0;0;0	TRUE	FALSE	FALSE	FALSE	FALSE	FALSE	TRUE	FALSE	FALSE	Intron	12	23	0.00044384	0.980202	0.399657	0.691278	0.99997	-7.48666
cg06121356_TC21	cg06121356	Yes	Tgif2lx2	Tgif2lx2_Intergenic_upstream	chrX	117750216	117750217	2	+	Distal Intergenic	20	118427227	118428256	1030	1	100039551	ENSMUST00000072518.7	-677010	ENSMUSG00000100194	TGFB-induced factor homeobox 2-like, X-linked 2				FALSE	TRUE	FALSE	FALSE	FALSE	FALSE	FALSE	FALSE	TRUE	Intergenic_upstream	44	54	0.00321056	0.519013	0.567893	0.572898	0.99997	-7.40414
cg06121469_BC21	cg06121469	Yes	A930017M01Rik	A930017M01Rik_Intergenic_downstream	chr15	44956098	44956099	2	+	Distal Intergenic	15	44881419	44884302	2884	1	239410	ENSMUST00000081361.2	74679	ENSMUSG00000060530	Smg-5 homolog, nonsense mediated mRNA decay factor pseudogene				FALSE	TRUE	FALSE	FALSE	FALSE	FALSE	FALSE	FALSE	TRUE	Intergenic_downstream	1	3	-0.00207859	0.478543	-0.376549	0.708258	0.99997	-7.49577
cg06121619_TC21	cg06121619	Yes	D630024D03Rik	D630024D03Rik_Intergenic_downstream	chr11	31785997	31785998	2	+	Distal Intergenic	11	31790113	31824473	34361	2	414116	ENSMUST00000129425.7	38475	ENSMUSG00000085772	RIKEN cDNA D630024D03 gene	ENSMUST00000129425.7	414116	0	FALSE	TRUE	FALSE	FALSE	FALSE	FALSE	FALSE	FALSE	TRUE	Intergenic_downstream	14	110	0.00624489	0.793569	0.519145	0.606175	0.99997	-7.43097
cg06123051_BC21	cg06123051	Yes	Unc5d	Unc5d_Intron	chr8	28908735	28908736	2	-	Intron (ENSMUST00000168630.3/210801, intron 1 of 17)	8	28646717	29219636	572920	2	210801	ENSMUST00000168630.3	310900	ENSMUSG00000063626	unc-5 netrin receptor D	ENSMUST00000168630.3;ENSMUST00000210785.1;ENSMUST00000209401.1;ENSMUST00000210298.1;ENSMUST00000211448.1	210801;210801;210801;210801;210801	0;0;0;0;0	TRUE	FALSE	FALSE	FALSE	FALSE	FALSE	TRUE	FALSE	FALSE	Intron	23	53	0.00451543	0.831757	0.515294	0.608841	0.99997	-7.43299
cg06124187_TC21	cg06124187	Yes	Sgk1	Sgk1_Intergenic_upstream	chr10	21823609	21823610	2	-	Distal Intergenic	10	21882184	21999893	117710	1	20393	ENSMUST00000120509.7	-58575	ENSMUSG00000019970	serum/glucocorticoid regulated kinase 1				FALSE	TRUE	FALSE	FALSE	FALSE	FALSE	FALSE	FALSE	TRUE	Intergenic_upstream	53	95	0.00106814	0.043175	0.343256	0.732986	0.99997	-7.50795
cg06124492_TC21	cg06124492	Yes	Irx4	Irx4_Intergenic_upstream	chr13	73225375	73225376	2	-	Distal Intergenic	13	73260479	73269608	9130	1	50916	ENSMUST00000176684.7	-35104	ENSMUSG00000021604	Iroquois homeobox 4				FALSE	TRUE	FALSE	FALSE	FALSE	FALSE	FALSE	FALSE	TRUE	Intergenic_upstream	29	53	-0.0150912	0.53249	-1.23917	0.221635	0.99997	-6.79829
cg06125435_BC21	cg06125435	Yes	Cypt12	Cypt12_Intergenic_downstream	chr3	17980897	17980898	2	-	Distal Intergenic	3	17948410	17948959	550	1	75439	ENSMUST00000029080.4	32488	ENSMUSG00000027564	cysteine-rich perinuclear theca 12				FALSE	TRUE	FALSE	FALSE	FALSE	FALSE	FALSE	FALSE	TRUE	Intergenic_downstream	16	22	0.000377431	0.984489	0.367398	0.715025	0.99997	-7.49923
cg06125958_BC21	cg06125958	Yes																																		0.00222754	0.488809	0.497304	0.621368	0.99997	-7.44222
cg06126658_TC21	cg06126658	Yes	Vars	Vars_Promoter	chr17	34998797	34998798	2	-	Promoter (2-3kb)	17	35000987	35016322	15336	1	22321	ENSMUST00000087315.13	-2190	ENSMUSG00000007029	valyl-tRNA synthetase	ENSMUST00000087315.13;ENSMUST00000173584.7;ENSMUST00000174260.7;ENSMUST00000172570.1;ENSMUST00000172637.7	22321;22321;22321;22321;22321	0;0;0;0;0	FALSE	TRUE	TRUE	FALSE	FALSE	FALSE	FALSE	FALSE	FALSE	Promoter	6	28	0.00859618	0.0581906	1.62826	0.110372	0.99997	-6.25472
cg06126829_TC21	cg06126829	Yes																																		0.00716754	0.293243	0.564124	0.575439	0.99997	-7.4063
cg06129152_BC21	cg06129152	Yes	Cip2a	Cip2a_Intergenic_downstream	chr16	49029342	49029343	2	+	Distal Intergenic	16	49015837	49019709	3873	1	224171	ENSMUST00000149004.1	13505	ENSMUSG00000033031	cell proliferation regulating inhibitor of protein phosphatase 2A				FALSE	TRUE	FALSE	FALSE	FALSE	FALSE	FALSE	FALSE	TRUE	Intergenic_downstream	1	3	0.0134819	0.814845	1.18976	0.24031	0.99997	-6.85752
cg06131655_BC21	cg06131655	Yes	Cldn34c1	Cldn34c1_Intergenic_upstream	chrX	122755179	122755180	2	+	Distal Intergenic	20	123103495	123145651	42157	1	73061	ENSMUST00000113343.7	-348315	ENSMUSG00000079450	claudin 34C1				FALSE	TRUE	FALSE	FALSE	FALSE	FALSE	FALSE	FALSE	TRUE	Intergenic_upstream	14	28	0.0149805	0.829681	1.26642	0.211805	0.99997	-6.76465
cg06132693_TC21	cg06132693	Yes	Mir6411	Mir6411_Intergenic_downstream	chr10	104679206	104679207	2	+	Distal Intergenic	10	104287269	104287376	108	1	102465222	ENSMUST00000183556.1	391937	ENSMUSG00000099264	microRNA 6411				FALSE	TRUE	FALSE	FALSE	FALSE	FALSE	FALSE	FALSE	TRUE	Intergenic_downstream	54	55	-0.00438468	0.0879004	-0.546906	0.587114	0.99997	-7.41598
cg06132741_TC21	cg06132741	Yes	Bmp7	Bmp7_Intergenic_upstream	chr2	172956696	172956697	2	+	Distal Intergenic	2	172868012	172940321	72310	2	12162	ENSMUST00000009143.7	-16375	ENSMUSG00000008999	bone morphogenetic protein 7				FALSE	TRUE	FALSE	FALSE	FALSE	FALSE	FALSE	FALSE	TRUE	Intergenic_upstream	30	105	0.000151955	0.0935412	0.0249745	0.980184	0.99997	-7.5676
cg06134368_TC21	cg06134368	Yes	Ppp2r3d	Ppp2r3d_Intergenic_upstream	chr9	128998131	128998132	2	+	Distal Intergenic	9	124474342	124476898	2557	2	19054	ENSMUST00000217354.1	-4521233	ENSMUSG00000093803	protein phosphatase 2 (formerly 2A), regulatory subunit B'', delta				FALSE	TRUE	FALSE	FALSE	FALSE	FALSE	FALSE	FALSE	TRUE	Intergenic_upstream	653	669	0.0120693	0.430125	0.829473	0.411165	0.99997	-7.2199
cg06134581_BC21	cg06134581	Yes	F2rl1	F2rl1_Intergenic_upstream	chr13	95547093	95547094	2	+	Distal Intergenic	13	95511732	95525227	13496	2	14063	ENSMUST00000022185.9	-21866	ENSMUSG00000021678	coagulation factor II (thrombin) receptor-like 1				FALSE	TRUE	FALSE	FALSE	FALSE	FALSE	FALSE	FALSE	TRUE	Intergenic_upstream	7	18	-0.00685819	0.75308	-0.423323	0.674053	0.99997	-7.47677
cg06134964_BC21	cg06134964	Yes	Gm2447	Gm2447_Intergenic_downstream	chr3	52812033	52812034	2	+	Distal Intergenic	3	52764599	52776654	12056	1	329639	ENSMUST00000191954.1	47434	ENSMUSG00000102785	predicted gene 2447				FALSE	TRUE	FALSE	FALSE	FALSE	FALSE	FALSE	FALSE	TRUE	Intergenic_downstream	12	28	0.00590936	0.491032	1.45548	0.152398	0.99997	-6.51271
cg06135680_TC21	cg06135680	Yes	Cntnap2	Cntnap2_Intergenic_upstream	chr6	44448149	44448150	2	+	Distal Intergenic	6	45059357	45715945	656589	1	66797	ENSMUST00000207647.1	-611207	ENSMUSG00000039419	contactin associated protein-like 2				FALSE	TRUE	FALSE	FALSE	FALSE	FALSE	FALSE	FALSE	TRUE	Intergenic_upstream	33	146	0.0131811	0.713106	0.691492	0.492768	0.99997	-7.3255
cg06136832_BC21	cg06136832	Yes	Gm2004	Gm2004_Intergenic_upstream	chr2	176983769	176983770	2	-	Distal Intergenic	2	177000956	177010984	10029	1	628147	ENSMUST00000108975.8	-17187	ENSMUSG00000095648	predicted gene 2004				FALSE	TRUE	FALSE	FALSE	FALSE	FALSE	FALSE	FALSE	TRUE	Intergenic_upstream	59	127	-0.0216763	0.24058	-1.42145	0.162002	0.99997	-6.56043
cg06138703_BC21	cg06138703	Yes	Fndc1	Fndc1_Intergenic_upstream	chr17	7837818	7837819	2	-	Distal Intergenic	17	7782444	7827302	44859	2	68655	ENSMUST00000167580.7	-10517	ENSMUSG00000071984	fibronectin type III domain containing 1				FALSE	TRUE	FALSE	FALSE	FALSE	FALSE	FALSE	FALSE	TRUE	Intergenic_upstream	5	88	0.00334836	0.895986	0.53088	0.598082	0.99997	-7.42473
cg06139548_TC21	cg06139548	Yes																																		-0.005119	0.250712	-0.401757	0.689743	0.99997	-7.4858
cg06139815_TC21	cg06139815	Yes	Prok1	Prok1_Promoter	chr3	107243390	107243391	2	-	Promoter (3-4kb)	3	107235132	107239707	4576	2	246691	ENSMUST00000049852.9	-3684	ENSMUSG00000070368	prokineticin 1	ENSMUST00000197758.4;ENSMUST00000049852.9	246691;246691	0;0	FALSE	TRUE	TRUE	FALSE	FALSE	FALSE	FALSE	FALSE	FALSE	Promoter	11	17	0.00123883	0.0280307	0.812436	0.42077	0.99997	-7.23395
cg06139882_BC21	cg06139882		Add1	Add1_Exon	chr5	34616880	34616881	2	-	Exon (ENSMUST00000001108.10/11518, exon 10 of 16)	5	34573664	34632308	58645	1	11518	ENSMUST00000114338.8	43216	ENSMUSG00000029106	adducin 1 (alpha)	ENSMUST00000114338.8;ENSMUST00000001108.10;ENSMUST00000114340.8;ENSMUST00000114335.7;ENSMUST00000052836.13;ENSMUST00000135321.1;ENSMUST00000144226.1;ENSMUST00000201810.3;ENSMUST00000152805.1;ENSMUST00000137262.7;ENSMUST00000139044.1	11518;11518;11518;11518;11518;11518;11518;11518;11518;11518;11518	0;0;0;0;0;0;0;0;0;0;0	TRUE	FALSE	FALSE	FALSE	FALSE	TRUE	TRUE	FALSE	FALSE	Exon	7	24	-0.00387782	0.906028	-0.722636	0.4736	0.99997	-7.3033
cg06140439_TC21	cg06140439	Yes	Ptchd4	Ptchd4_Intergenic_upstream	chr17	42165848	42165849	2	+	Distal Intergenic	17	42315947	42505077	189131	1	627626	ENSMUST00000048691.5	-150098	ENSMUSG00000042256	patched domain containing 4				FALSE	TRUE	FALSE	FALSE	FALSE	FALSE	FALSE	FALSE	TRUE	Intergenic_upstream	49	65	0.00393219	0.922602	0.8677	0.390109	0.99997	-7.18735
cg06142835_BC21	cg06142835	Yes	Cr2	Cr2_Intergenic_upstream	chr1	213956946	213956947	2	+	Distal Intergenic	1	195136811	195176716	39906	2	12902	ENSMUST00000195120.5	-18780230	ENSMUSG00000026616	complement receptor 2				FALSE	TRUE	FALSE	FALSE	FALSE	FALSE	FALSE	FALSE	TRUE	Intergenic_upstream	663	671	-0.00321296	0.82865	-0.332064	0.741365	0.99997	-7.51179
cg06143513_BC21	cg06143513	Yes	Adamtsl1	Adamtsl1_Intron	chr4	85678098	85678099	2	-	Intron (ENSMUST00000213098.1/77739, intron 1 of 3)	4	85514172	86110862	596691	1	77739	ENSMUST00000213098.1	163926	ENSMUSG00000066113	ADAMTS-like 1	ENSMUST00000213098.1	77739	0	TRUE	FALSE	FALSE	FALSE	FALSE	FALSE	TRUE	FALSE	FALSE	Intron	30	34	0.0067184	0.704034	0.648312	0.52004	0.99997	-7.3547
cg06143578_TC21	cg06143578	Yes	Fat3	Fat3_Intergenic_upstream	chr9	16515557	16515558	2	+	Distal Intergenic	9	15910189	16501285	591097	2	270120	ENSMUST00000217308.2	-14272	ENSMUSG00000074505	FAT atypical cadherin 3				FALSE	TRUE	FALSE	FALSE	FALSE	FALSE	FALSE	FALSE	TRUE	Intergenic_upstream	121	205	0.00894311	0.759265	0.563596	0.575795	0.99997	-7.4066
cg06144427_TC21	cg06144427	Yes	Ttc39b	Ttc39b_Intron	chr4	83276062	83276063	2	+	Intron (ENSMUST00000102823.9/69863, intron 2 of 19)	4	83220300	83324255	103956	2	69863	ENSMUST00000102823.9	48192	ENSMUSG00000038172	tetratricopeptide repeat domain 39B	ENSMUST00000102823.9;ENSMUST00000048274.10;ENSMUST00000150522.7;ENSMUST00000030205.13;ENSMUST00000148811.1	69863;69863;69863;69863;69863	0;0;0;0;0	TRUE	FALSE	FALSE	FALSE	FALSE	FALSE	TRUE	FALSE	FALSE	Intron	30	56	0.00223503	0.918718	0.478859	0.634331	0.99997	-7.45135
cg06144801_BC21	cg06144801	Yes	Esp31	Esp31_Intergenic_downstream	chr17	38798839	38798840	2	+	Distal Intergenic	17	38639447	38645653	6207	1	100126768	ENSMUST00000174742.2	159392	ENSMUSG00000092342	exocrine gland secreted peptide 31				FALSE	TRUE	FALSE	FALSE	FALSE	FALSE	FALSE	FALSE	TRUE	Intergenic_downstream	7	12	0.00344041	0.869684	0.402903	0.688905	0.99997	-7.48534
cg06144905_BC21	cg06144905	Yes	Mir7218	Mir7218_Intergenic_downstream	chr17	27369780	27369781	2	-	Distal Intergenic	17	27358097	27358155	59	1	102466228	ENSMUST00000200050.1	11684	ENSMUSG00000106215	microRNA 7218				FALSE	TRUE	FALSE	FALSE	FALSE	FALSE	FALSE	FALSE	TRUE	Intergenic_downstream	26	32	0.00388087	0.487108	0.646314	0.521321	0.99997	-7.356
cg06145973_TC21	cg06145973	Yes	Cpa6	Cpa6_Intron	chr1	10696857	10696858	2	+	Intron (ENSMUST00000153695.7/329093, intron 1 of 9)	1	10324720	10719945	395226	2	329093	ENSMUST00000153695.7	23087	ENSMUSG00000042501	carboxypeptidase A6	ENSMUST00000153695.7;ENSMUST00000035577.6;ENSMUST00000140938.1	329093;329093;329093	0;0;0	TRUE	FALSE	FALSE	FALSE	FALSE	FALSE	TRUE	FALSE	FALSE	Intron	70	186	0.0137506	0.569116	1.28699	0.204602	0.99997	-6.7388
cg06147321_BO21	cg06147321	Yes	Grhl2	Grhl2_Intron	chr15	37181557	37181558	2	+	Intron (ENSMUST00000226193.1/ENSMUST00000226193.1, intron 1 of 1)	15	37233036	37333647	100612	1	252973	ENSMUST00000161405.7	-51478	ENSMUSG00000022286	grainyhead like transcription factor 2				TRUE	FALSE	FALSE	FALSE	FALSE	FALSE	TRUE	FALSE	FALSE	Intron	32	93	0.0198331	0.727005	0.913667	0.365705	0.99997	-7.14634
cg06147467_TC21	cg06147467	Yes	Tns3	Tns3_Intergenic_downstream	chr11	8383984	8383985	2	-	Distal Intergenic	11	8451070	8468675	17606	2	319939	ENSMUST00000129074.1	84691	ENSMUSG00000020422	tensin 3				FALSE	TRUE	FALSE	FALSE	FALSE	FALSE	FALSE	FALSE	TRUE	Intergenic_downstream	103	167	0.00172485	0.824436	0.116433	0.907821	0.99997	-7.56101
cg06147822_TC21	cg06147822	Yes																																		0.00246407	0.0329599	1.2153	0.230516	0.99997	-6.82718
cg06148682_BC21	cg06148682	Yes	Ttyh2	Ttyh2_Intron	chr11	114718463	114718464	2	-	Intron (ENSMUST00000045779.5/117160, intron 13 of 13)	11	114675431	114720977	45547	1	117160	ENSMUST00000045779.5	43032	ENSMUSG00000034714	tweety family member 2	ENSMUST00000045779.5	117160	0	TRUE	FALSE	FALSE	FALSE	FALSE	FALSE	TRUE	FALSE	FALSE	Intron	6	8	-0.0121989	0.0860429	-1.68156	0.0995034	0.99997	-6.16993
cg06149148_BC21	cg06149148	Yes	Wls	Wls_Intergenic_downstream	chr3	168865218	168865219	2	+	Distal Intergenic	3	159839910	159873404	33495	1	68151	ENSMUST00000196276.1	9025308	ENSMUSG00000028173	wntless WNT ligand secretion mediator				FALSE	TRUE	FALSE	FALSE	FALSE	FALSE	FALSE	FALSE	TRUE	Intergenic_downstream	511	517	-0.00956786	0.110389	-1.60771	0.114813	0.99997	-6.28676
cg06149306_TC21	cg06149306	Yes	Cdh19	Cdh19_Intergenic_downstream	chr1	110558136	110558137	2	-	Distal Intergenic	1	110888326	110977363	89038	2	227485	ENSMUST00000094626.4	419227	ENSMUSG00000047216	cadherin 19, type 2				FALSE	TRUE	FALSE	FALSE	FALSE	FALSE	FALSE	FALSE	TRUE	Intergenic_downstream	32	56	-0.00110075	0.941577	-0.198917	0.843213	0.99997	-7.54776
cg06149692_BC21	cg06149692	Yes	Vav2	Vav2_Intron	chr2	27278024	27278025	2	+	Intron (ENSMUST00000185188.7/22325, intron 20 of 29)	2	27262104	27427033	164930	2	22325	ENSMUST00000056176.7	149008	ENSMUSG00000009621	vav 2 oncogene	ENSMUST00000056176.7;ENSMUST00000185188.7;ENSMUST00000149758.7;ENSMUST00000148067.7	22325;22325;22325;22325	0;0;0;0	TRUE	FALSE	FALSE	FALSE	FALSE	FALSE	TRUE	FALSE	FALSE	Intron	31	37	0.00749982	0.927297	1.27568	0.20854	0.99997	-6.75307
cg06149706_TC21	cg06149706	Yes	Aggf1	Aggf1_Intron	chr13	95359065	95359066	2	+	Intron (ENSMUST00000022189.8/66549, intron 8 of 13)	13	95350683	95375352	24670	2	66549	ENSMUST00000022189.8	16286	ENSMUSG00000021681	angiogenic factor with G patch and FHA domains 1	ENSMUST00000022189.8;ENSMUST00000161671.1	66549;66549	0;0	TRUE	FALSE	FALSE	FALSE	FALSE	FALSE	TRUE	FALSE	FALSE	Intron	17	22	0.00255562	0.150862	0.182691	0.855852	0.99997	-7.55092
cg06149833_BC21	cg06149833	Yes	Cldn34c1	Cldn34c1_Promoter	chrX	123097045	123097046	2	-	Promoter (6-7kb)	20	123103495	123145651	42157	1	73061	ENSMUST00000113343.7	-6450	ENSMUSG00000079450	claudin 34C1				FALSE	TRUE	TRUE	FALSE	FALSE	FALSE	FALSE	FALSE	FALSE	Promoter	7	28	0.0142742	0.144946	1.3866	0.172318	0.99997	-6.60823
cg06151126_TC21	cg06151126	Yes	Fat3	Fat3_Intergenic_upstream	chr9	16527751	16527752	2	+	Distal Intergenic	9	15910189	16501285	591097	2	270120	ENSMUST00000217308.2	-26466	ENSMUSG00000074505	FAT atypical cadherin 3				FALSE	TRUE	FALSE	FALSE	FALSE	FALSE	FALSE	FALSE	TRUE	Intergenic_upstream	121	205	0.00568118	0.730355	0.486763	0.628762	0.99997	-7.44748
cg06153126_BC21	cg06153126	Yes	Gm21541	Gm21541_Intergenic_upstream	chr4	41874953	41874954	2	-	Distal Intergenic	4	41903610	41904743	1134	1	100862177	ENSMUST00000098128.3	-28657	ENSMUSG00000094065	predicted gene, 21541				FALSE	TRUE	FALSE	FALSE	FALSE	FALSE	FALSE	FALSE	TRUE	Intergenic_upstream	130	278	-0.00238549	0.442199	-0.280892	0.780066	0.99997	-7.52774
cg06153489_BC21	cg06153489	Yes	Ust	Ust_Intergenic_upstream	chr10	8546694	8546695	2	-	Distal Intergenic	10	8204809	8518825	314017	2	338362	ENSMUST00000061601.8	-27870	ENSMUSG00000047712	uronyl-2-sulfotransferase				FALSE	TRUE	FALSE	FALSE	FALSE	FALSE	FALSE	FALSE	TRUE	Intergenic_upstream	10	48	-0.00445831	0.0868081	-0.399167	0.691637	0.99997	-7.48686
cg06154686_BC11	cg06154686	Yes	Slc16a7	Slc16a7_Intergenic_downstream	chr10	124895177	124895178	2	-	Distal Intergenic	10	125227487	125308816	81330	2	20503	ENSMUST00000105257.3	413639	ENSMUSG00000020102	solute carrier family 16 (monocarboxylic acid transporters), member 7				FALSE	TRUE	FALSE	FALSE	FALSE	FALSE	FALSE	FALSE	TRUE	Intergenic_downstream	54	84	-0.000489518	0.0463455	-0.169518	0.86614	0.99997	-7.55328
cg06154860_TC21	cg06154860	Yes	Sult2a4	Sult2a4_Intergenic_upstream	chr7	14029085	14029086	2	+	Distal Intergenic	7	13909676	13989607	79932	2	434121	ENSMUST00000108520.3	-39478	ENSMUSG00000074377	sulfotransferase family 2A, dehydroepiandrosterone (DHEA)-preferring, member 4				FALSE	TRUE	FALSE	FALSE	FALSE	FALSE	FALSE	FALSE	TRUE	Intergenic_upstream	16	23	0.00165922	0.0621993	0.46662	0.642997	0.99997	-7.45722
cg06156376_TC21	cg06156376	Yes	Cth	Cth_Intergenic_downstream	chr3	157823814	157823815	2	+	Distal Intergenic	3	157894423	157897712	3290	2	107869	ENSMUST00000129805.1	73897	ENSMUSG00000028179	cystathionase (cystathionine gamma-lyase)				FALSE	TRUE	FALSE	FALSE	FALSE	FALSE	FALSE	FALSE	TRUE	Intergenic_downstream	33	40	-0.0016552	0.0889538	-0.243433	0.808764	0.99997	-7.53774
cg06158983_BC21	cg06158983	Yes	Mmadhc	Mmadhc_Intron	chr2	50282131	50282132	2	+	Intron (ENSMUST00000147345.7/109129, intron 6 of 8)	2	50279881	50296717	16837	2	109129	ENSMUST00000102769.10	14585	ENSMUSG00000026766	methylmalonic aciduria (cobalamin deficiency) cblD type, with homocystinuria	ENSMUST00000102769.10;ENSMUST00000147345.7;ENSMUST00000134480.7;ENSMUST00000144143.7;ENSMUST00000154254.7;ENSMUST00000152948.1	109129;109129;109129;109129;109129;109129	0;0;0;0;0;0	TRUE	FALSE	FALSE	FALSE	FALSE	FALSE	TRUE	FALSE	FALSE	Intron	11	14	0.0101493	0.863477	1.24551	0.219318	0.99997	-6.79052
cg06160165_BC21	cg06160165	Yes	Npas3	Npas3_Intron	chr12	53581294	53581295	2	-	Intron (ENSMUST00000223358.1/27386, intron 2 of 10)	12	53248677	54072175	823499	1	27386	ENSMUST00000101432.2	332617	ENSMUSG00000021010	neuronal PAS domain protein 3	ENSMUST00000101432.2;ENSMUST00000223358.1;ENSMUST00000223057.1	27386;27386;27386	0;0;0	TRUE	FALSE	FALSE	FALSE	FALSE	FALSE	TRUE	FALSE	FALSE	Intron	121	152	-0.000187548	0.813327	-0.0175296	0.986091	0.99997	-7.56776
cg06160315_BC21	cg06160315	Yes	Tmem220	Tmem220_Promoter	chr11	67017809	67017810	2	-	Promoter (7-8kb)	11	67025154	67035312	10159	1	338369	ENSMUST00000061786.5	-7345	ENSMUSG00000050270	transmembrane protein 220				FALSE	TRUE	TRUE	FALSE	FALSE	FALSE	FALSE	FALSE	FALSE	Promoter	22	46	0.00369577	0.94337	0.71978	0.47534	0.99997	-7.30538
cg06162430_BC21	cg06162430	Yes	Zfp706	Zfp706_Intergenic_downstream	chr15	36966485	36966486	2	-	Distal Intergenic	15	37000628	37002035	1408	2	68036	ENSMUST00000226257.1	35550	ENSMUSG00000062397	zinc finger protein 706				FALSE	TRUE	FALSE	FALSE	FALSE	FALSE	FALSE	FALSE	TRUE	Intergenic_downstream	39	80	-0.000229868	0.499485	-0.0344163	0.972696	0.99997	-7.56732
cg06163441_BC11	cg06163441	Yes	Gm7550	Gm7550_Intron	chr12	54403301	54403302	2	-	Intron (ENSMUST00000217924.1/ENSMUST00000217924.1, intron 2 of 3)	12	54388042	54391318	3277	2	665239	ENSMUST00000223334.1	-11984		predicted gene 7550				TRUE	FALSE	FALSE	FALSE	FALSE	FALSE	TRUE	FALSE	FALSE	Intron	20	328	-0.00144329	0.0266155	-0.957801	0.343222	0.99997	-7.10504
cg06163893_BC21	cg06163893	Yes	Hid1	Hid1_Intron	chr11	115353888	115353889	2	-	Intron (ENSMUST00000044152.12/217310, intron 12 of 18)	11	115347707	115367756	20050	2	217310	ENSMUST00000106542.8	13867	ENSMUSG00000034586	HID1 domain containing	ENSMUST00000106542.8;ENSMUST00000044152.12;ENSMUST00000146256.1;ENSMUST00000153447.1;ENSMUST00000123428.1;ENSMUST00000145316.7;ENSMUST00000130073.7;ENSMUST00000152977.1	217310;217310;217310;217310;217310;217310;217310;217310	0;0;0;1484;0;6428;0;5424	TRUE	FALSE	FALSE	FALSE	FALSE	FALSE	TRUE	FALSE	FALSE	Intron	3	17	-0.00335937	0.813778	-0.306685	0.760481	0.99997	-7.52003
cg06165072_TC21	cg06165072	Yes	Cpeb1	Cpeb1_Intron	chr7	81449461	81449462	2	-	Intron (ENSMUST00000098331.9/12877, intron 1 of 11)	7	81347026	81454758	107733	2	12877	ENSMUST00000098331.9	5296	ENSMUSG00000025586	cytoplasmic polyadenylation element binding protein 1	ENSMUST00000098331.9;ENSMUST00000178892.2;ENSMUST00000135177.7;ENSMUST00000124937.1	12877;12877;12877;12877	0;0;0;0	TRUE	FALSE	FALSE	FALSE	FALSE	FALSE	TRUE	FALSE	FALSE	Intron	17	26	-0.00349568	0.660633	-0.217531	0.828767	0.99997	-7.54382
cg06165608_TC21	cg06165608	Yes	Vstm2a	Vstm2a_Intron	chr11	16340117	16340118	2	-	Intron (ENSMUST00000109647.2/211739, intron 4 of 6)	11	16257803	16427310	169508	1	211739	ENSMUST00000109647.2	82314	ENSMUSG00000048834	V-set and transmembrane domain containing 2A	ENSMUST00000109647.2	211739	0	TRUE	FALSE	FALSE	FALSE	FALSE	FALSE	TRUE	FALSE	FALSE	Intron	29	119	-0.0035296	0.890498	-0.440886	0.661382	0.99997	-7.46907
cg06166108_TC21	cg06166108	Yes	Wls	Wls_Intergenic_downstream	chr3	173996842	173996843	2	-	Distal Intergenic	3	159839910	159873404	33495	1	68151	ENSMUST00000196276.1	14156933	ENSMUSG00000028173	wntless WNT ligand secretion mediator				FALSE	TRUE	FALSE	FALSE	FALSE	FALSE	FALSE	FALSE	TRUE	Intergenic_downstream	511	517	-0.0165987	0.878396	-2.19257	0.0334885	0.99997	-5.2391
cg06166628_BC21	cg06166628	Yes	Camta1	Camta1_Intron	chr4	151522107	151522108	2	+	Intron (ENSMUST00000169423.8/100072, intron 4 of 24)	4	150917322	151861669	944348	2	100072	ENSMUST00000169423.8	339561	ENSMUSG00000014592	calmodulin binding transcription activator 1	ENSMUST00000169423.8;ENSMUST00000097774.8;ENSMUST00000049790.13;ENSMUST00000155685.7	100072;100072;100072;100072	0;0;0;0	TRUE	FALSE	FALSE	FALSE	FALSE	FALSE	TRUE	FALSE	FALSE	Intron	164	194	-0.00293326	0.492534	-0.564809	0.574976	0.99997	-7.40591
cg06166932_BC21	cg06166932	Yes	Gm32856	Gm32856_Intergenic_downstream	chr8	143530800	143530801	2	+	Distal Intergenic	8	129263648	129271868	8221	1	102635552	ENSMUST00000212145.1	14267152	ENSMUSG00000110605	predicted gene, 32856				FALSE	TRUE	FALSE	FALSE	FALSE	FALSE	FALSE	FALSE	TRUE	Intergenic_downstream	105	109	0.00932669	0.0996662	1.64438	0.106986	0.99997	-6.22932
cg06166972_TC21	cg06166972	Yes	Rbl1	Rbl1_Intron	chr2	157186485	157186486	2	-	Intron (ENSMUST00000029170.7/19650, intron 11 of 21)	2	157145893	157204512	58620	2	19650	ENSMUST00000029170.7	18026	ENSMUSG00000027641	RB transcriptional corepressor like 1	ENSMUST00000029170.7;ENSMUST00000154721.7;ENSMUST00000124518.1;ENSMUST00000141296.1	19650;19650;19650;19650	0;0;0;0	TRUE	FALSE	FALSE	FALSE	FALSE	FALSE	TRUE	FALSE	FALSE	Intron	33	36	-0.0121412	0.44169	-1.89275	0.0647594	0.99997	-5.81058
cg06167011_BC21	cg06167011	Yes	Ythdc2	Ythdc2_Intergenic_downstream	chr18	45015994	45015995	2	-	Distal Intergenic	18	44855235	44855753	519	1	240255	ENSMUST00000202176.1	160760	ENSMUSG00000034653	YTH domain containing 2				FALSE	TRUE	FALSE	FALSE	FALSE	FALSE	FALSE	FALSE	TRUE	Intergenic_downstream	15	35	-0.0384402	0.500799	-2.01207	0.0501516	0.99997	-5.59152
cg06167345_BC21	cg06167345	Yes	Loxl2	Loxl2_Intron	chr14	69619545	69619546	2	+	Intron (ENSMUST00000022660.13/94352, intron 1 of 13)	14	69609068	69695834	86767	1	94352	ENSMUST00000022660.13	10477	ENSMUSG00000034205	lysyl oxidase-like 2	ENSMUST00000022660.13;ENSMUST00000100420.3	94352;94352	0;0	TRUE	FALSE	FALSE	FALSE	FALSE	FALSE	TRUE	FALSE	FALSE	Intron	7	10	0.00133519	0.0412724	0.352537	0.726062	0.99997	-7.50467
cg06169018_TC21	cg06169018	Yes	G6pd2	G6pd2_Intergenic_upstream	chr5	61789838	61789839	2	-	Distal Intergenic	5	61808816	61811163	2348	1	14380	ENSMUST00000053876.4	-18978	ENSMUSG00000089992	glucose-6-phosphate dehydrogenase 2				FALSE	TRUE	FALSE	FALSE	FALSE	FALSE	FALSE	FALSE	TRUE	Intergenic_upstream	46	68	-0.00241123	0.923262	-0.466191	0.643302	0.99997	-7.45742
cg06169648_TC21	cg06169648	Yes	Cyyr1	Cyyr1_Intergenic_upstream	chr16	85646832	85646833	2	-	Distal Intergenic	16	85542804	85553397	10594	2	224405	ENSMUST00000163020.1	-93436	ENSMUSG00000041134	cysteine and tyrosine-rich protein 1				FALSE	TRUE	FALSE	FALSE	FALSE	FALSE	FALSE	FALSE	TRUE	Intergenic_upstream	10	30	-0.000298352	0.0549292	-0.110544	0.912464	0.99997	-7.56169
cg06170069_BC21	cg06170069	Yes	Wls	Wls_Intergenic_downstream	chr3	193678336	193678337	2	-	Distal Intergenic	3	159839910	159873404	33495	1	68151	ENSMUST00000196276.1	33838427	ENSMUSG00000028173	wntless WNT ligand secretion mediator				FALSE	TRUE	FALSE	FALSE	FALSE	FALSE	FALSE	FALSE	TRUE	Intergenic_downstream	511	517	-0.00522992	0.784792	-0.839015	0.405845	0.99997	-7.21191
cg06170661_BC21	cg06170661	Yes	1700054K19Rik	1700054K19Rik_Intergenic_upstream	chr6	112035607	112035608	2	+	Distal Intergenic	6	112210708	112212519	1812	1	67336	ENSMUST00000186102.1	-175100	ENSMUSG00000100219	RIKEN cDNA 1700054K19 gene				FALSE	TRUE	FALSE	FALSE	FALSE	FALSE	FALSE	FALSE	TRUE	Intergenic_upstream	15	20	0.00187872	0.902772	0.42738	0.671117	0.99997	-7.47502
cg06171242_TC21	cg06171242	Yes	Wasl	Wasl_Promoter	chr6	24667490	24667491	2	-	Promoter (2-3kb)	6	24613805	24665009	51205	2	73178	ENSMUST00000031695.14	-2482	ENSMUSG00000029684	Wiskott-Aldrich syndrome-like (human)	ENSMUST00000031695.14;ENSMUST00000041737.7;ENSMUST00000173399.1	73178;73178;73178	0;0;0	FALSE	TRUE	TRUE	FALSE	FALSE	FALSE	FALSE	FALSE	FALSE	Promoter	3	11	0.00101942	0.499809	0.200953	0.841631	0.99997	-7.54735
cg06171349_TC21	cg06171349	Yes	Slc39a14	Slc39a14_Intron	chr14	70347978	70347979	2	-	Intron (ENSMUST00000068044.13/213053, intron 1 of 9)	14	70303469	70351425	47957	2	213053	ENSMUST00000068044.13	3446	ENSMUSG00000022094	solute carrier family 39 (zinc transporter), member 14	ENSMUST00000068044.13;ENSMUST00000152067.7;ENSMUST00000022688.9;ENSMUST00000146453.1;ENSMUST00000152202.7;ENSMUST00000143153.1;ENSMUST00000127000.1;ENSMUST00000142598.1	213053;213053;213053;213053;213053;213053;213053;213053	0;0;0;0;0;0;0;0	TRUE	FALSE	FALSE	FALSE	FALSE	FALSE	TRUE	FALSE	FALSE	Intron	11	24	-0.00369001	0.459705	-0.540892	0.591219	0.99997	-7.41929
cg06171459_TC21	cg06171459	Yes	Pcdha1	Pcdha1_Intron	chr18	37182199	37182200	2	-	Intron (ENSMUST00000193839.5/116731, intron 3 of 4)	18	36930184	37187661	257478	1	116731	ENSMUST00000193839.5	252015	ENSMUSG00000103442	protocadherin alpha 1	ENSMUST00000193839.5;ENSMUST00000070797.6;ENSMUST00000115662.8;ENSMUST00000195590.1;ENSMUST00000192503.1;ENSMUST00000192512.5;ENSMUST00000192295.1;ENSMUST00000115661.4;ENSMUST00000192168.1;ENSMUST00000193777.5;ENSMUST00000193389.1;ENSMUST00000194751.1;ENSMUST00000194544.1;ENSMUST00000192631.1;ENSMUST00000193984.1;ENSMUST00000194038.1;ENSMUST00000115659.5;ENSMUST00000115658.5;ENSMUST00000115657.9;ENSMUST00000192447.5;ENSMUST00000193856.1;ENSMUST00000047614.3;ENSMUST00000007584.3;ENSMUST00000047479.2	116731;116731;353234;353234;192163;12936;12936;100384868;12941;12937;12937;12937;103611158;12939;103611159;353235;192161;12943;12942;12942;12942;192164;353236;353237	0;0;0;0;0;0;0;0;0;0;0;0;0;0;0;0;0;0;0;0;0;0;0;0	TRUE	FALSE	FALSE	FALSE	FALSE	FALSE	TRUE	FALSE	FALSE	Intron	46	198	0.00335463	0.743837	0.267363	0.790398	0.99997	-7.53152
cg06172050_BC21	cg06172050	Yes	Sncaip	Sncaip_Intergenic_downstream	chr18	52986839	52986840	2	-	Distal Intergenic	18	52838010	52915312	77303	1	67847	ENSMUST00000179625.7	148830	ENSMUSG00000024534	synuclein, alpha interacting protein (synphilin)				FALSE	TRUE	FALSE	FALSE	FALSE	FALSE	FALSE	FALSE	TRUE	Intergenic_downstream	24	57	0.00988012	0.587936	0.832248	0.409614	0.99997	-7.21759
cg06172116_TC21	cg06172116	Yes	Elfn1	Elfn1_Intron	chr5	139916950	139916951	2	+	Intron (ENSMUST00000050519.7/243312, intron 1 of 1)	5	139907943	139974722	66780	1	243312	ENSMUST00000050519.7	9007	ENSMUSG00000048988	leucine rich repeat and fibronectin type III, extracellular 1	ENSMUST00000050519.7;ENSMUST00000198608.1	243312;243312	0;0	TRUE	FALSE	FALSE	FALSE	FALSE	FALSE	TRUE	FALSE	FALSE	Intron	18	36	4.96185e-05	0.695725	0.00176256	0.998601	0.99997	-7.56792
cg06172365_BC21	cg06172365	Yes	Cypt14	Cypt14_Intron	chrX	39959048	39959049	2	+	Intron (ENSMUST00000144412.1/ENSMUST00000144412.1, intron 1 of 7)	20	39862919	39863604	686	2	100504400	ENSMUST00000179096.1	-95444	ENSMUSG00000095240	cysteine-rich perinuclear theca 14				TRUE	FALSE	FALSE	FALSE	FALSE	FALSE	TRUE	FALSE	FALSE	Intron	105	174	-9.31224e-05	0.713041	-0.00773768	0.99386	0.99997	-7.56789
cg06173215_BC21	cg06173215	Yes	Unc5c	Unc5c_Intron	chr3	141747511	141747512	2	+	Intron (ENSMUST00000106236.8/22253, intron 4 of 15)	3	141465216	141834924	369709	1	22253	ENSMUST00000106236.8	282295	ENSMUSG00000059921	unc-5 netrin receptor C	ENSMUST00000106236.8;ENSMUST00000075282.9;ENSMUST00000130636.7;ENSMUST00000142762.1	22253;22253;22253;22253	0;0;0;0	TRUE	FALSE	FALSE	FALSE	FALSE	FALSE	TRUE	FALSE	FALSE	Intron	12	22	-0.00866587	0.665851	-0.682692	0.498261	0.99997	-7.3316
cg06173875_TC11	cg06173875	Yes																																		-0.00878249	0.0469257	-0.989253	0.327768	0.99997	-7.07447
cg06174133_BC21	cg06174133	Yes	Gm6578	Gm6578_Intergenic_upstream	chr6	12120616	12120617	2	-	Distal Intergenic	6	12099518	12109583	10066	2	625347	ENSMUST00000080891.5	-11034	ENSMUSG00000057223	mitochondrial ribosomal protein L32 pseudogene				FALSE	TRUE	FALSE	FALSE	FALSE	FALSE	FALSE	FALSE	TRUE	Intergenic_upstream	3	5	0.00307527	0.876675	0.314191	0.754811	0.99997	-7.51766
cg06176190_BC11	cg06176190	Yes	Wls	Wls_Intergenic_downstream	chr3	181442392	181442393	2	+	Distal Intergenic	3	159839910	159873404	33495	1	68151	ENSMUST00000196276.1	21602482	ENSMUSG00000028173	wntless WNT ligand secretion mediator				FALSE	TRUE	FALSE	FALSE	FALSE	FALSE	FALSE	FALSE	TRUE	Intergenic_downstream	511	517	-0.00937218	0.0592487	-0.96995	0.337197	0.99997	-7.09334
cg06176348_TC21	cg06176348	Yes	Cyp2t4	Cyp2t4_Intergenic_upstream	chr7	27142336	27142337	2	-	Distal Intergenic	7	27153714	27158564	4851	1	384724	ENSMUST00000164093.7	-11378	ENSMUSG00000078787	cytochrome P450, family 2, subfamily t, polypeptide 4				FALSE	TRUE	FALSE	FALSE	FALSE	FALSE	FALSE	FALSE	TRUE	Intergenic_upstream	22	48	-0.00371367	0.079284	-0.380892	0.705055	0.99997	-7.4941
cg06177598_BC21	cg06177598	Yes	Gm14496	Gm14496_Intergenic_downstream	chr2	199832822	199832823	2	+	Distal Intergenic	2	181991129	182003861	12733	1	672125	ENSMUST00000236373.1	17841693	ENSMUSG00000098505	predicted gene 14496				FALSE	TRUE	FALSE	FALSE	FALSE	FALSE	FALSE	FALSE	TRUE	Intergenic_downstream	587	590	0.00517719	0.0764713	0.522137	0.604106	0.99997	-7.42939
cg06177670_TC21	cg06177670	Yes	Gm14725	Gm14725_Intergenic_downstream	chrX	70766314	70766315	2	-	Distal Intergenic	20	70545558	70546385	828	1	628053	ENSMUST00000120324.1	220757		predicted gene 14725				FALSE	TRUE	FALSE	FALSE	FALSE	FALSE	FALSE	FALSE	TRUE	Intergenic_downstream	52	60	0.00291276	0.949227	0.913349	0.365871	0.99997	-7.14663
cg06179614_TC21	cg06179614	Yes	Daam1	Daam1_Intron	chr12	71850265	71850266	2	+	Intron (ENSMUST00000223272.1/208846, intron 1 of 25)	12	71831078	71992333	161256	1	208846	ENSMUST00000223272.1	19187	ENSMUSG00000034574	dishevelled associated activator of morphogenesis 1	ENSMUST00000223272.1;ENSMUST00000222327.1;ENSMUST00000221971.1;ENSMUST00000085299.3	208846;208846;208846;208846	0;0;0;0	TRUE	FALSE	FALSE	FALSE	FALSE	FALSE	TRUE	FALSE	FALSE	Intron	33	52	0.00799321	0.520359	1.16674	0.24939	0.99997	-6.88434
cg06179749_BC21	cg06179749	Yes	Zfp451	Zfp451_threeUTR	chr1	33799703	33799704	2	-	3' UTR	1	33761545	33814527	52983	2	98403	ENSMUST00000019861.12	14823	ENSMUSG00000042197	zinc finger protein 451	ENSMUST00000019861.12;ENSMUST00000139143.7;ENSMUST00000115167.7;ENSMUST00000194656.5;ENSMUST00000130376.2;ENSMUST00000140163.1;ENSMUST00000044455.7	98403;98403;98403;98403;98403;98403;98403	0;0;0;0;0;0;0	TRUE	FALSE	FALSE	FALSE	TRUE	TRUE	TRUE	FALSE	FALSE	threeUTR	17	27	0.0120373	0.925465	2.10559	0.0407866	0.99997	-5.41203
cg06180439_BC21	cg06180439	Yes	Zfp644	Zfp644_Intergenic_upstream	chr5	106717031	106717032	2	+	Distal Intergenic	5	106695055	106697287	2233	2	52397	ENSMUST00000127932.1	-19744	ENSMUSG00000049606	zinc finger protein 644				FALSE	TRUE	FALSE	FALSE	FALSE	FALSE	FALSE	FALSE	TRUE	Intergenic_upstream	15	42	0.00801844	0.497249	1.35792	0.18118	0.99997	-6.64674
cg06181752_BC21	cg06181752	Yes	Rassf9	Rassf9_Promoter	chr10	102509561	102509562	2	+	Promoter (2-3kb)	10	102512222	102549736	37515	1	237504	ENSMUST00000219445.1	-2660	ENSMUSG00000044921	Ras association (RalGDS/AF-6) domain family (N-terminal) member 9	ENSMUST00000219445.1	237504	0	FALSE	TRUE	TRUE	FALSE	FALSE	FALSE	FALSE	FALSE	FALSE	Promoter	17	122	0.00261808	0.0465263	0.99576	0.32463	0.99997	-7.06803
cg06182411_BC21	cg06182411	Yes	4930521E06Rik	4930521E06Rik_Intergenic_upstream	chr1	44875228	44875229	2	-	Distal Intergenic	1	44739676	44744949	5274	2	75066	ENSMUST00000186732.1	-130280	ENSMUSG00000101701	RIKEN cDNA 4930521E06 gene				FALSE	TRUE	FALSE	FALSE	FALSE	FALSE	FALSE	FALSE	TRUE	Intergenic_upstream	90	91	0.00328961	0.795743	0.256064	0.799055	0.99997	-7.53453
cg06184397_TC21	cg06184397	Yes	Wls	Wls_Intergenic_downstream	chr3	169866963	169866964	2	-	Distal Intergenic	3	159839910	159873404	33495	1	68151	ENSMUST00000196276.1	10027054	ENSMUSG00000028173	wntless WNT ligand secretion mediator				FALSE	TRUE	FALSE	FALSE	FALSE	FALSE	FALSE	FALSE	TRUE	Intergenic_downstream	511	517	0.00142633	0.833917	0.0841322	0.93332	0.99997	-7.56431
cg06184921_TC21	cg06184921	Yes	Slc39a10	Slc39a10_Intergenic_upstream	chr1	46921889	46921890	2	-	Distal Intergenic	1	46835640	46892852	57213	2	227059	ENSMUST00000186852.1	-29038	ENSMUSG00000025986	solute carrier family 39 (zinc transporter), member 10				FALSE	TRUE	FALSE	FALSE	FALSE	FALSE	FALSE	FALSE	TRUE	Intergenic_upstream	73	92	-0.00409225	0.361616	-0.244132	0.808226	0.99997	-7.53757
cg06184939_BC21	cg06184939	Yes	Mgat4a	Mgat4a_threeUTR	chr1	37443740	37443741	2	+	3' UTR	1	37439340	37541016	101677	2	269181	ENSMUST00000151952.7	97275	ENSMUSG00000026110	mannoside acetylglucosaminyltransferase 4, isoenzyme A	ENSMUST00000114925.9;ENSMUST00000027285.12;ENSMUST00000118059.2;ENSMUST00000151952.7;ENSMUST00000042161.14;ENSMUST00000154819.7;ENSMUST00000143636.7	67387;67387;67387;269181;269181;269181;269181	0;0;0;0;0;0;0	TRUE	FALSE	FALSE	FALSE	TRUE	TRUE	FALSE	FALSE	FALSE	threeUTR	2	38	-0.00449824	0.581334	-0.274004	0.785321	0.99997	-7.52969
cg06185341_TC21	cg06185341	Yes	Fgfr1	Fgfr1_Intron	chr8	25443308	25443309	2	-	Intron (ENSMUST00000211157.1/ENSMUST00000211157.1, intron 1 of 2)	8	25513654	25555568	41915	1	14182	ENSMUST00000155564.7	-70346	ENSMUSG00000031565	fibroblast growth factor receptor 1				TRUE	FALSE	FALSE	FALSE	FALSE	FALSE	TRUE	FALSE	FALSE	Intron	30	61	0.00386817	0.620411	0.322181	0.748791	0.99997	-7.51508
cg06185738_BC21	cg06185738	Yes	Ehbp1	Ehbp1_Intergenic_upstream	chr11	22359868	22359869	2	+	Distal Intergenic	11	22232002	22342292	110291	2	216565	ENSMUST00000137594.1	-17576	ENSMUSG00000042302	EH domain binding protein 1				FALSE	TRUE	FALSE	FALSE	FALSE	FALSE	FALSE	FALSE	TRUE	Intergenic_upstream	8	29	0.00372325	0.488473	0.656857	0.51458	0.99997	-7.34907
cg06186752_TO21	cg06186752	Yes	Aga	Aga_Intergenic_upstream	chr8	53127882	53127883	2	+	Distal Intergenic	8	53511727	53523334	11608	1	11593	ENSMUST00000211424.1	-383844	ENSMUSG00000031521	aspartylglucosaminidase				FALSE	TRUE	FALSE	FALSE	FALSE	FALSE	FALSE	FALSE	TRUE	Intergenic_upstream	40	51	-0.0092262	0.829867	-0.55052	0.584654	0.99997	-7.41397
cg06186797_BC21	cg06186797	Yes	Gm10058	Gm10058_Intergenic_upstream	chrX	25068514	25068515	2	-	Distal Intergenic	20	24948574	24969751	21178	2	100039240	ENSMUST00000179938.1	-98764	ENSMUSG00000095293	predicted gene 10058				FALSE	TRUE	FALSE	FALSE	FALSE	FALSE	FALSE	FALSE	TRUE	Intergenic_upstream	42	78	0.00436302	0.923352	1.10113	0.276627	0.99997	-6.95809
cg06186992_BC21	cg06186992	Yes	Ift57	Ift57_Intergenic_upstream	chr16	49525139	49525140	2	+	Distal Intergenic	16	49699233	49765126	65894	1	73916	ENSMUST00000046777.10	-174093	ENSMUSG00000032965	intraflagellar transport 57				FALSE	TRUE	FALSE	FALSE	FALSE	FALSE	FALSE	FALSE	TRUE	Intergenic_upstream	52	72	-0.00570552	0.141776	-0.560655	0.577782	0.99997	-7.40827
cg06188611_TC21	cg06188611	Yes	Olfr103	Olfr103_Promoter	chr17	37341052	37341053	2	-	Promoter (3-4kb)	17	37336289	37337230	942	2	258830	ENSMUST00000058826.4	-3823	ENSMUSG00000049618	olfactory receptor 103	ENSMUST00000058826.4	258830	0	FALSE	TRUE	TRUE	FALSE	FALSE	FALSE	FALSE	FALSE	FALSE	Promoter	4	9	0.00137746	0.879738	0.259073	0.796747	0.99997	-7.53374
cg06188746_TC21	cg06188746	Yes	Rab4b	Rab4b_threeUTR	chr7	27179800	27179801	2	-	3' UTR	7	27168430	27181086	12657	2	19342	ENSMUST00000154724.1	1285	ENSMUSG00000053291	RAB4B, member RAS oncogene family	ENSMUST00000093040.12;ENSMUST00000153511.7;ENSMUST00000134462.7;ENSMUST00000154724.1;ENSMUST00000152753.7;ENSMUST00000128409.1;ENSMUST00000141906.1;ENSMUST00000175607.1;ENSMUST00000071986.12;ENSMUST00000121848.1;ENSMUST00000127491.1;ENSMUST00000205990.1	19342;19342;19342;19342;19342;19342;19342;100526505;12587;12587;12587;12587	0;0;0;0;0;0;0;-3707;0;0;0;0	TRUE	FALSE	FALSE	FALSE	TRUE	TRUE	TRUE	FALSE	FALSE	threeUTR	6	37	0.0243816	0.375127	1.73859	0.0888656	0.99997	-6.07652
cg06188748_BC21	cg06188748	Yes	4930554G24Rik	4930554G24Rik_Intergenic_downstream	chr11	13461901	13461902	2	-	Distal Intergenic	11	14072103	14179041	106939	2	75280	ENSMUST00000126260.1	717140	ENSMUSG00000085452	RIKEN cDNA 4930554G24 gene				FALSE	TRUE	FALSE	FALSE	FALSE	FALSE	FALSE	FALSE	TRUE	Intergenic_downstream	30	44	0.0154468	0.375233	0.983917	0.330357	0.99997	-7.07972
cg06189653_TC21	cg06189653	Yes	Rfc3	Rfc3_Intergenic_upstream	chr5	176873332	176873333	2	+	Distal Intergenic	5	151642756	151651242	8487	2	69263	ENSMUST00000038131.9	-25222090	ENSMUSG00000033970	replication factor C (activator 1) 3				FALSE	TRUE	FALSE	FALSE	FALSE	FALSE	FALSE	FALSE	TRUE	Intergenic_upstream	558	564	-0.00734052	0.49812	-1.43271	0.158771	0.99997	-6.54475
cg06190062_TC21	cg06190062	Yes	Olfr120	Olfr120_Promoter	chr17	37720140	37720141	2	+	Promoter (5-6kb)	17	37725999	37726991	993	1	258624	ENSMUST00000077498.3	-5858	ENSMUSG00000063994	olfactory receptor 120				FALSE	TRUE	TRUE	FALSE	FALSE	FALSE	FALSE	FALSE	FALSE	Promoter	18	22	-0.006906	0.838588	-0.547254	0.586877	0.99997	-7.41579
cg06190403_TC21	cg06190403	Yes	4930532M18Rik	4930532M18Rik_Intergenic_upstream	chr1	154234120	154234121	2	+	Distal Intergenic	1	154255689	154270416	14728	1	75233	ENSMUST00000187189.6	-21568	ENSMUSG00000100221	RIKEN cDNA 4930532M18 gene				FALSE	TRUE	FALSE	FALSE	FALSE	FALSE	FALSE	FALSE	TRUE	Intergenic_upstream	9	14	0.0320202	0.594135	1.61751	0.112677	0.99997	-6.27152
cg06191395_BC21	cg06191395	Yes	Gm5771	Gm5771_Intergenic_downstream	chr6	41413180	41413181	2	+	Distal Intergenic	6	41392356	41397230	4875	1	436523	ENSMUST00000049079.8	20824	ENSMUSG00000058119	predicted gene 5771				FALSE	TRUE	FALSE	FALSE	FALSE	FALSE	FALSE	FALSE	TRUE	Intergenic_downstream	2	7	0.00108718	0.565529	0.102703	0.918649	0.99997	-7.56255
cg06191504_BC21	cg06191504	Yes	Mgat4c	Mgat4c_Exon	chr10	102373877	102373878	2	+	Exon (ENSMUST00000218984.1/ENSMUST00000218984.1, exon 1 of 1)	10	101681487	102391466	709980	1	67569	ENSMUST00000179929.7	692390	ENSMUSG00000019888	MGAT4 family, member C	ENSMUST00000179929.7;ENSMUST00000219195.1;ENSMUST00000127504.8;ENSMUST00000134930.7;ENSMUST00000156751.7;ENSMUST00000163753.7;ENSMUST00000138522.7;ENSMUST00000138016.7;ENSMUST00000020039.12;ENSMUST00000120748.1	67569;67569;67569;67569;67569;67569;67569;67569;67569;67569	0;0;0;0;0;0;0;0;0;0	TRUE	FALSE	FALSE	FALSE	FALSE	TRUE	TRUE	FALSE	FALSE	Exon	30	198	0.0131378	0.560352	1.66372	0.103038	0.99997	-6.19857
cg06191529_BC21	cg06191529	Yes																																		0.000928156	0.954669	0.279989	0.780754	0.99997	-7.528
cg06196984_TC21	cg06196984	Yes	Exoc4	Exoc4_Intron	chr6	33263882	33263883	2	+	Intron (ENSMUST00000052266.14/20336, intron 1 of 17)	6	33249085	33973979	724895	1	20336	ENSMUST00000052266.14	14797	ENSMUSG00000029763	exocyst complex component 4	ENSMUST00000052266.14;ENSMUST00000132842.7;ENSMUST00000090381.10;ENSMUST00000137043.7;ENSMUST00000115080.1;ENSMUST00000139132.1	20336;20336;20336;20336;20336;20336	0;0;0;0;0;0	TRUE	FALSE	FALSE	FALSE	FALSE	FALSE	TRUE	FALSE	FALSE	Intron	46	57	0.019812	0.734774	0.770887	0.444756	0.99997	-7.26702
cg06197482_TC21	cg06197482	Yes	Olfr1457	Olfr1457_Intergenic_upstream	chr19	13107252	13107253	2	-	Distal Intergenic	19	13094693	13095646	954	2	258568	ENSMUST00000075170.2	-11607	ENSMUSG00000061637	olfactory receptor 1457				FALSE	TRUE	FALSE	FALSE	FALSE	FALSE	FALSE	FALSE	TRUE	Intergenic_upstream	8	23	-0.00540824	0.099313	-0.705403	0.484153	0.99997	-7.3157
cg06198109_BC21	cg06198109	Yes	Wls	Wls_Intergenic_downstream	chr3	184055461	184055462	2	+	Distal Intergenic	3	159839910	159873404	33495	1	68151	ENSMUST00000196276.1	24215551	ENSMUSG00000028173	wntless WNT ligand secretion mediator				FALSE	TRUE	FALSE	FALSE	FALSE	FALSE	FALSE	FALSE	TRUE	Intergenic_downstream	511	517	-0.00288203	0.8006	-0.190213	0.849987	0.99997	-7.54949
cg06198114_TC21	cg06198114	Yes	Ppp2r3d	Ppp2r3d_Intergenic_upstream	chr9	128409257	128409258	2	+	Distal Intergenic	9	124474342	124476898	2557	2	19054	ENSMUST00000217354.1	-3932359	ENSMUSG00000093803	protein phosphatase 2 (formerly 2A), regulatory subunit B'', delta				FALSE	TRUE	FALSE	FALSE	FALSE	FALSE	FALSE	FALSE	TRUE	Intergenic_upstream	653	669	0.00301524	0.891067	0.394278	0.695217	0.99997	-7.48883
cg06200735_BC21	cg06200735	Yes	Iqgap2	Iqgap2_Intron	chr13	95765576	95765577	2	-	Intron (ENSMUST00000068603.7/544963, intron 2 of 35)	13	95627174	95891995	264822	2	544963	ENSMUST00000068603.7	126418	ENSMUSG00000021676	IQ motif containing GTPase activating protein 2	ENSMUST00000068603.7;ENSMUST00000238515.1;ENSMUST00000238261.1;ENSMUST00000238496.1	544963;544963;544963;544963	0;0;0;0	TRUE	FALSE	FALSE	FALSE	FALSE	FALSE	TRUE	FALSE	FALSE	Intron	25	32	0.00209327	0.493375	0.402356	0.689305	0.99997	-7.48556
cg06201590_TC21	cg06201590	Yes	Sgcz	Sgcz_Intron	chr8	37568866	37568867	2	+	Intron (ENSMUST00000135764.7/244431, intron 4 of 9)	8	37522298	38661508	1139211	2	244431	ENSMUST00000135764.7	1092641	ENSMUSG00000039539	sarcoglycan zeta	ENSMUST00000135764.7;ENSMUST00000118896.1	244431;244431	0;0	TRUE	FALSE	FALSE	FALSE	FALSE	FALSE	TRUE	FALSE	FALSE	Intron	48	52	-0.00761291	0.493793	-1.17338	0.246746	0.99997	-6.87666
cg06201888_BC21	cg06201888	Yes	Gm33337	Gm33337_Promoter	chr10	118721160	118721161	2	-	Promoter (5-6kb)	10	118714481	118715726	1246	2	102636202	ENSMUST00000219594.1	-5435	ENSMUSG00000112029	predicted gene, 33337				FALSE	TRUE	TRUE	FALSE	FALSE	FALSE	FALSE	FALSE	FALSE	Promoter	15	24	0.00855037	0.923597	1.97874	0.0539134	0.99997	-5.65384
cg06202504_TC21	cg06202504	Yes	Rgcc	Rgcc_Intergenic_downstream	chr14	79275017	79275018	2	+	Distal Intergenic	14	79288756	79301645	12890	2	66214	ENSMUST00000022595.7	26627	ENSMUSG00000022018	regulator of cell cycle				FALSE	TRUE	FALSE	FALSE	FALSE	FALSE	FALSE	FALSE	TRUE	Intergenic_downstream	7	17	0.00237007	0.900584	0.37362	0.710421	0.99997	-7.49689
cg06202778_TC21	cg06202778	Yes		NA_Intron	chr4	57514827	57514828	2	+	Intron (ENSMUST00000102905.7/242481, intron 1 of 6)	4	57434247	57712016	277770	1	242481	ENSMUST00000102905.7	80580			ENSMUST00000102905.7	242481	0	TRUE	FALSE	FALSE	FALSE	FALSE	FALSE	TRUE	FALSE	FALSE	Intron	23		0.00696641	0.4909	1.03502	0.306128	0.99997	-7.0283
cg06203183_TC21	cg06203183	Yes	1700049L16Rik	1700049L16Rik_Intergenic_downstream	chr10	71877563	71877564	2	-	Distal Intergenic	10	71980092	71980634	543	2	108950	ENSMUST00000049520.5	103071		hematological and neurological expressed 1-like pseudogene				FALSE	TRUE	FALSE	FALSE	FALSE	FALSE	FALSE	FALSE	TRUE	Intergenic_downstream	14	34	0.0191907	0.681152	1.94017	0.0585678	0.99997	-5.72487
cg06204250_BC21	cg06204250	Yes	Lrriq1	Lrriq1_Intron	chr10	103205623	103205624	2	-	Intron (ENSMUST00000166240.7/74978, intron 8 of 25)	10	103063198	103236322	173125	2	74978	ENSMUST00000166240.7	30698	ENSMUSG00000019892	leucine-rich repeats and IQ motif containing 1	ENSMUST00000166240.7	74978	0	TRUE	FALSE	FALSE	FALSE	FALSE	FALSE	TRUE	FALSE	FALSE	Intron	64	123	0.00905083	0.260342	0.483806	0.630843	0.99997	-7.44893
cg06204278_BC21	cg06204278	Yes	Ythdc2	Ythdc2_Intergenic_downstream	chr18	45015856	45015857	2	+	Distal Intergenic	18	44855235	44855753	519	1	240255	ENSMUST00000202176.1	160621	ENSMUSG00000034653	YTH domain containing 2				FALSE	TRUE	FALSE	FALSE	FALSE	FALSE	FALSE	FALSE	TRUE	Intergenic_downstream	15	35	0.0337918	0.621174	1.78259	0.0813225	0.99997	-6.00262
cg06205353_BC21	cg06205353	Yes	Skor2	Skor2_Intergenic_upstream	chr18	76798290	76798291	2	-	Distal Intergenic	18	76856405	76900342	43938	1	664805	ENSMUST00000166956.1	-58115	ENSMUSG00000091519	SKI family transcriptional corepressor 2				FALSE	TRUE	FALSE	FALSE	FALSE	FALSE	FALSE	FALSE	TRUE	Intergenic_upstream	38	51	-0.00129637	0.759229	-0.122725	0.902865	0.99997	-7.56025
cg06206751_BC21	cg06206751	Yes	Cpeb1	Cpeb1_Intron	chr7	81381528	81381529	2	-	Intron (ENSMUST00000098331.9/12877, intron 2 of 11)	7	81347026	81454758	107733	2	12877	ENSMUST00000098331.9	73229	ENSMUSG00000025586	cytoplasmic polyadenylation element binding protein 1	ENSMUST00000098331.9;ENSMUST00000130310.7;ENSMUST00000178892.2;ENSMUST00000135177.7	12877;12877;12877;12877	0;0;0;0	TRUE	FALSE	FALSE	FALSE	FALSE	FALSE	TRUE	FALSE	FALSE	Intron	17	26	-0.00352987	0.685269	-0.222758	0.82472	0.99997	-7.54264
cg06206831_BC21	cg06206831	Yes	Micos10	Micos10_threeUTR	chr4	139103485	139103486	2	-	3' UTR	4	139101814	139131113	29300	2	433771	ENSMUST00000143971.1	27627	ENSMUSG00000050608	mitochondrial contact site and cristae organizing system subunit 10	ENSMUST00000143971.1;ENSMUST00000063040.11;ENSMUST00000123488.7;ENSMUST00000154642.1	433771;433771;433771;433771	0;0;0;0	TRUE	FALSE	FALSE	FALSE	TRUE	TRUE	FALSE	FALSE	FALSE	threeUTR	1	13	-0.0307261	0.4978	-1.64813	0.10621	0.99997	-6.22338
cg06207569_TC11	cg06207569	Yes	Galnt5	Galnt5_Intron	chr2	58029518	58029519	2	-	Intron (ENSMUST00000112616.7/241391, intron 7 of 9)	2	57997884	58045860	47977	1	241391	ENSMUST00000144671.7	31634	ENSMUSG00000026828	polypeptide N-acetylgalactosaminyltransferase 5	ENSMUST00000144671.7;ENSMUST00000166729.1;ENSMUST00000112616.7	241391;241391;241391	0;0;0	TRUE	FALSE	FALSE	FALSE	FALSE	FALSE	TRUE	FALSE	FALSE	Intron	13	39	-0.00133114	0.924279	-0.247075	0.805961	0.99997	-7.53683
cg06207958_BC21	cg06207958	Yes	Defb33	Defb33_Intergenic_upstream	chr8	20834777	20834778	2	-	Distal Intergenic	8	20892669	20897723	5055	1	654453	ENSMUST00000098908.3	-57892	ENSMUSG00000074454	defensin beta 33				FALSE	TRUE	FALSE	FALSE	FALSE	FALSE	FALSE	FALSE	TRUE	Intergenic_upstream	1	7	0.0082909	0.705472	0.50385	0.616796	0.99997	-7.4389
cg06210673_BC21	cg06210673	Yes	Ctnna3	Ctnna3_Intron	chr10	63664436	63664437	2	-	Intron (ENSMUST00000105441.7/216033, intron 5 of 17)	10	63430098	65002965	1572868	1	216033	ENSMUST00000105441.7	234338	ENSMUSG00000060843	catenin (cadherin associated protein), alpha 3	ENSMUST00000105441.7;ENSMUST00000105440.7;ENSMUST00000075099.4	216033;216033;216033	0;0;0	TRUE	FALSE	FALSE	FALSE	FALSE	FALSE	TRUE	FALSE	FALSE	Intron	123	141	-0.0116989	0.267861	-0.695964	0.489989	0.99997	-7.32237
cg06210818_TC21	cg06210818	Yes	Gm14391	Gm14391_Intron	chr2	175204147	175204148	2	+	Intron (ENSMUST00000099028.9/665001, intron 1 of 4)	2	175191065	175206903	15839	2	665001	ENSMUST00000099028.9	2755	ENSMUSG00000078903	predicted gene 14391	ENSMUST00000099028.9;ENSMUST00000109056.7;ENSMUST00000109058.8;ENSMUST00000165892.7;ENSMUST00000109055.1;ENSMUST00000151240.1	665001;665001;665001;665001;665001;665001	0;0;0;0;0;0	TRUE	FALSE	FALSE	FALSE	FALSE	FALSE	TRUE	FALSE	FALSE	Intron	18	30	-0.00255967	0.168855	-0.182607	0.855917	0.99997	-7.55093
cg06212549_BC21	cg06212549	Yes	Prkg1	Prkg1_Intron	chr19	31591979	31591980	2	-	Intron (ENSMUST00000065067.13/19091, intron 1 of 17)	19	30564489	31765033	1200545	2	19091	ENSMUST00000065067.13	173053	ENSMUSG00000052920	protein kinase, cGMP-dependent, type I	ENSMUST00000065067.13;ENSMUST00000073581.5	19091;19091	0;0	TRUE	FALSE	FALSE	FALSE	FALSE	FALSE	TRUE	FALSE	FALSE	Intron	188	227	-0.00969512	0.177879	-0.543218	0.589629	0.99997	-7.41802
cg06214109_BC21	cg06214109	Yes	Abcb9	Abcb9_Intron	chr5	124082450	124082451	2	+	Intron (ENSMUST00000031354.10/56325, intron 4 of 11)	5	124061530	124095798	34269	2	56325	ENSMUST00000031354.10	13347	ENSMUSG00000029408	ATP-binding cassette, sub-family B (MDR/TAP), member 9	ENSMUST00000031354.10;ENSMUST00000153433.7;ENSMUST00000126856.7;ENSMUST00000141510.7;ENSMUST00000148392.1	56325;56325;56325;56325;56325	0;0;0;0;0	TRUE	FALSE	FALSE	FALSE	FALSE	FALSE	TRUE	FALSE	FALSE	Intron	31	39	-0.0115461	0.444213	-1.52819	0.133385	0.99997	-6.40732
cg06214816_BC21	cg06214816	Yes	Dynlrb2	Dynlrb2_Intergenic_upstream	chr8	116424957	116424958	2	+	Distal Intergenic	8	116504974	116515915	10942	1	75465	ENSMUST00000213007.1	-80016	ENSMUSG00000034467	dynein light chain roadblock-type 2				FALSE	TRUE	FALSE	FALSE	FALSE	FALSE	FALSE	FALSE	TRUE	Intergenic_upstream	45	57	0.00846762	0.768334	0.688888	0.49439	0.99997	-7.32731
cg06215536_BC21	cg06215536	Yes	Dock5	Dock5_Promoter	chr14	67940414	67940415	2	+	Promoter (6-7kb)	14	67815570	67933442	117873	2	68813	ENSMUST00000224823.1	-6972	ENSMUSG00000044447	dedicator of cytokinesis 5				FALSE	TRUE	TRUE	FALSE	FALSE	FALSE	FALSE	FALSE	FALSE	Promoter	16	45	0.00182461	0.507416	0.320822	0.749814	0.99997	-7.51552
cg06216197_TC21	cg06216197	Yes	Lpp	Lpp_Intron	chr16	24561992	24561993	2	+	Intron (ENSMUST00000231352.1/210126, intron 4 of 6)	16	24393507	24685183	291677	1	210126	ENSMUST00000231352.1	168485	ENSMUSG00000033306	LIM domain containing preferred translocation partner in lipoma	ENSMUST00000231352.1;ENSMUST00000038053.13;ENSMUST00000231279.1;ENSMUST00000078988.9	210126;210126;210126;210126	0;0;0;0	TRUE	FALSE	FALSE	FALSE	FALSE	FALSE	TRUE	FALSE	FALSE	Intron	110	117	0.0148999	0.643227	1.15782	0.252975	0.99997	-6.89461
cg06216926_TC21	cg06216926	Yes	Pcdh9	Pcdh9_Intergenic_downstream	chr14	92572917	92572918	2	+	Distal Intergenic	14	93173729	93885748	712020	2	211712	ENSMUST00000194129.1	1312830	ENSMUSG00000055421	protocadherin 9				FALSE	TRUE	FALSE	FALSE	FALSE	FALSE	FALSE	FALSE	TRUE	Intergenic_downstream	34	172	2.48864e-05	0.0527755	0.00938328	0.992554	0.99997	-7.56788
cg06219314_BC21	cg06219314	Yes	G630064G18Rik	G630064G18Rik_Exon	chr8	37183400	37183401	2	-	Exon (ENSMUST00000210712.1/ENSMUST00000210712.1, exon 3 of 3)	8	36985573	37024238	38666	2	414128	ENSMUST00000209814.1	-159163	ENSMUSG00000110242	RIKEN cDNA G630064G18 gene				TRUE	FALSE	FALSE	FALSE	FALSE	TRUE	TRUE	FALSE	FALSE	Exon	14	115	0.000390136	0.810766	0.0398529	0.968385	0.99997	-7.56711
cg06219485_TC21	cg06219485	Yes	Kcnj2	Kcnj2_Intergenic_downstream	chr11	111474381	111474382	2	+	Distal Intergenic	11	111066164	111076821	10658	1	16518	ENSMUST00000042970.2	408217	ENSMUSG00000041695	potassium inwardly-rectifying channel, subfamily J, member 2				FALSE	TRUE	FALSE	FALSE	FALSE	FALSE	FALSE	FALSE	TRUE	Intergenic_downstream	58	66	-0.00473486	0.105461	-0.76952	0.445559	0.99997	-7.26808
cg06219503_BC21	cg06219503	Yes	Ncapg2	Ncapg2_Intron	chr12	116420250	116420251	2	+	Intron (ENSMUST00000084828.4/76044, intron 8 of 28)	12	116405402	116461611	56210	1	76044	ENSMUST00000084828.4	14848	ENSMUSG00000042029	non-SMC condensin II complex, subunit G2	ENSMUST00000084828.4	76044	0	TRUE	FALSE	FALSE	FALSE	FALSE	FALSE	TRUE	FALSE	FALSE	Intron	11	13	-0.00167134	0.504822	-0.328801	0.743814	0.99997	-7.51289
cg06219793_TC21	cg06219793	Yes	March1	March1_Intergenic_upstream	chr8	65492534	65492535	2	-	Distal Intergenic	8	65617900	66469960	852061	1	72925	ENSMUST00000152320.7	-125366	ENSMUSG00000036469	membrane-associated ring finger (C3HC4) 1				FALSE	TRUE	FALSE	FALSE	FALSE	FALSE	FALSE	FALSE	TRUE	Intergenic_upstream	27	101	-0.0207171	0.713518	-1.89901	0.0639108	0.99997	-5.79936
cg06220276_BC21	cg06220276	Yes																																		-0.00927485	0.876343	-1.37145	0.176958	0.99997	-6.62867
cg06220792_BC21	cg06220792	Yes	Ryk	Ryk_Intergenic_downstream	chr9	102930834	102930835	2	-	Distal Intergenic	9	102898555	102899546	992	1	20187	ENSMUST00000177274.2	32280	ENSMUSG00000032547	receptor-like tyrosine kinase				FALSE	TRUE	FALSE	FALSE	FALSE	FALSE	FALSE	FALSE	TRUE	Intergenic_downstream	7	28	0.00721943	0.477395	1.04885	0.299784	0.99997	-7.01395
cg06222302_TC21	cg06222302	Yes	Tspear	Tspear_Intergenic_upstream	chr10	77664637	77664638	2	-	Distal Intergenic	10	77686569	77886769	200201	1	252974	ENSMUST00000092366.3	-21932	ENSMUSG00000069581	thrombospondin type laminin G domain and EAR repeats				FALSE	TRUE	FALSE	FALSE	FALSE	FALSE	FALSE	FALSE	TRUE	Intergenic_upstream	13	116	0.0109232	0.120534	1.58568	0.119735	0.99997	-6.32071
cg06222547_TC21	cg06222547	Yes	Ednra	Ednra_Intergenic_upstream	chr8	77778943	77778944	2	+	Distal Intergenic	8	77669694	77724464	54771	2	13617	ENSMUST00000146561.1	-54479	ENSMUSG00000031616	endothelin receptor type A				FALSE	TRUE	FALSE	FALSE	FALSE	FALSE	FALSE	FALSE	TRUE	Intergenic_upstream	14	47	0.00950472	0.611969	0.840228	0.405172	0.99997	-7.21089
cg06223553_BC21	cg06223553	Yes	Wls	Wls_Intergenic_downstream	chr3	186506203	186506204	2	+	Distal Intergenic	3	159839910	159873404	33495	1	68151	ENSMUST00000196276.1	26666293	ENSMUSG00000028173	wntless WNT ligand secretion mediator				FALSE	TRUE	FALSE	FALSE	FALSE	FALSE	FALSE	FALSE	TRUE	Intergenic_downstream	511	517	-0.00803215	0.827981	-0.849848	0.399857	0.99997	-7.20273
cg06223742_TC21	cg06223742	Yes	Nxph1	Nxph1_Intergenic_downstream	chr6	9635397	9635398	2	+	Distal Intergenic	6	8949676	9249030	299355	1	18231	ENSMUST00000060369.3	685721	ENSMUSG00000046178	neurexophilin 1				FALSE	TRUE	FALSE	FALSE	FALSE	FALSE	FALSE	FALSE	TRUE	Intergenic_downstream	20	43	0.00126704	0.861667	0.0577142	0.954229	0.99997	-7.56622
cg06225294_TC21	cg06225294	Yes	Col11a1	Col11a1_Intergenic_downstream	chr3	114477961	114477962	2	+	Distal Intergenic	3	114165278	114219317	54040	1	12814	ENSMUST00000184978.1	312683	ENSMUSG00000027966	collagen, type XI, alpha 1				FALSE	TRUE	FALSE	FALSE	FALSE	FALSE	FALSE	FALSE	TRUE	Intergenic_downstream	44	127	0.00363407	0.219972	0.238041	0.812917	0.99997	-7.53906
cg06225551_BC21	cg06225551	Yes																																		-0.00141179	0.930759	-0.438922	0.662794	0.99997	-7.46994
cg06225765_TC21	cg06225765	Yes	Sorcs1	Sorcs1_Intergenic_downstream	chr19	49605335	49605336	2	-	Distal Intergenic	19	50150967	50252678	101712	2	58178	ENSMUST00000168357.8	647343	ENSMUSG00000043531	sortilin-related VPS10 domain containing receptor 1				FALSE	TRUE	FALSE	FALSE	FALSE	FALSE	FALSE	FALSE	TRUE	Intergenic_downstream	29	71	-0.00137021	0.907621	-0.237153	0.813602	0.99997	-7.53927
cg06227152_BC21	cg06227152	Yes	Robo1	Robo1_Intron	chr16	73266232	73266233	2	+	Intron (ENSMUST00000232248.1/ENSMUST00000232248.1, intron 5 of 5)	16	72983755	72989878	6124	1	19876	ENSMUST00000231566.1	282477	ENSMUSG00000022883	roundabout guidance receptor 1				TRUE	FALSE	FALSE	FALSE	FALSE	FALSE	TRUE	FALSE	FALSE	Intron	249	267	0.00284246	0.481617	0.539258	0.592336	0.99997	-7.42019
cg06227366_BC21	cg06227366	Yes	Morrbid	Morrbid_Intergenic_upstream	chr2	128522416	128522417	2	-	Distal Intergenic	2	128372115	128502765	130651	2	100043424	ENSMUST00000223654.1	-19652		myeloid RNA regulator of BCL2L11 induced cell death				FALSE	TRUE	FALSE	FALSE	FALSE	FALSE	FALSE	FALSE	TRUE	Intergenic_upstream	6	54	0.00928275	0.883232	1.18508	0.242137	0.99997	-6.86302
cg06227889_TC21	cg06227889	Yes	Kif27	Kif27_Intron	chr13	58335242	58335243	2	+	Intron (ENSMUST00000225388.1/75050, intron 5 of 17)	13	58287502	58359122	71621	2	75050	ENSMUST00000225388.1	23879	ENSMUSG00000060176	kinesin family member 27	ENSMUST00000225388.1;ENSMUST00000224694.1;ENSMUST00000043605.5	75050;75050;75050	0;0;0	TRUE	FALSE	FALSE	FALSE	FALSE	FALSE	TRUE	FALSE	FALSE	Intron	6	18	0.000536273	0.492505	0.0911016	0.927812	0.99997	-7.56369
cg06227914_BC21	cg06227914	Yes	Ppp2r3d	Ppp2r3d_Intergenic_upstream	chr9	132630543	132630544	2	-	Distal Intergenic	9	124474342	124476898	2557	2	19054	ENSMUST00000217354.1	-8153646	ENSMUSG00000093803	protein phosphatase 2 (formerly 2A), regulatory subunit B'', delta				FALSE	TRUE	FALSE	FALSE	FALSE	FALSE	FALSE	FALSE	TRUE	Intergenic_upstream	653	669	0.00160506	0.90051	0.432796	0.667206	0.99997	-7.47265
cg06230736_TC21	cg06230736	Yes	Tab2	Tab2_Intergenic_upstream	chr10	8096650	8096651	2	-	Distal Intergenic	10	7905653	7956230	50578	2	68652	ENSMUST00000146444.7	-140421	ENSMUSG00000015755	TGF-beta activated kinase 1/MAP3K7 binding protein 2				FALSE	TRUE	FALSE	FALSE	FALSE	FALSE	FALSE	FALSE	TRUE	Intergenic_upstream	44	67	-0.0165101	0.0893865	-1.23686	0.222481	0.99997	-6.8011
cg06231995_BC21	cg06231995	Yes	Ppp2r3d	Ppp2r3d_Intergenic_upstream	chr9	140024593	140024594	2	+	Distal Intergenic	9	124474342	124476898	2557	2	19054	ENSMUST00000217354.1	-15547695	ENSMUSG00000093803	protein phosphatase 2 (formerly 2A), regulatory subunit B'', delta				FALSE	TRUE	FALSE	FALSE	FALSE	FALSE	FALSE	FALSE	TRUE	Intergenic_upstream	653	669	-0.0122798	0.626126	-0.88853	0.378926	0.99997	-7.16902
cg06233035_TC21	cg06233035	Yes	Dpt	Dpt_Intron	chr1	164811204	164811205	2	-	Intron (ENSMUST00000027861.5/56429, intron 2 of 3)	1	164796644	164824266	27623	1	56429	ENSMUST00000027861.5	14560	ENSMUSG00000026574	dermatopontin	ENSMUST00000027861.5	56429	0	TRUE	FALSE	FALSE	FALSE	FALSE	FALSE	TRUE	FALSE	FALSE	Intron	30	56	0.00786991	0.89056	0.93161	0.356453	0.99997	-7.12977
cg06233792_TC21	cg06233792	Yes	Ccl22	Ccl22_Intron	chr8	94748597	94748598	2	-	Intron (ENSMUST00000034231.3/20299, intron 2 of 2)	8	94745590	94751699	6110	1	20299	ENSMUST00000034231.3	3007	ENSMUSG00000031779	chemokine (C-C motif) ligand 22	ENSMUST00000034231.3;ENSMUST00000156137.1	20299;20299	0;0	TRUE	FALSE	FALSE	FALSE	FALSE	FALSE	TRUE	FALSE	FALSE	Intron	2	6	0.00168202	0.873555	0.185543	0.853627	0.99997	-7.55038
cg06233958_BC21	cg06233958	Yes	Arhgap15	Arhgap15_Intron	chr2	44111860	44111861	2	+	Intron (ENSMUST00000112824.7/76117, intron 8 of 14)	2	43748824	44395953	647130	1	76117	ENSMUST00000112824.7	363036	ENSMUSG00000049744	Rho GTPase activating protein 15	ENSMUST00000112824.7;ENSMUST00000112822.7;ENSMUST00000055776.7;ENSMUST00000128630.1	76117;76117;76117;76117	0;0;0;0	TRUE	FALSE	FALSE	FALSE	FALSE	FALSE	TRUE	FALSE	FALSE	Intron	46	56	0.029659	0.7156	1.68537	0.0987602	0.99997	-6.16376
cg06235259_BO21	cg06235259	Yes	Aggf1	Aggf1_Intron	chr13	95361063	95361064	2	+	Intron (ENSMUST00000022189.8/66549, intron 8 of 13)	13	95350683	95375352	24670	2	66549	ENSMUST00000022189.8	14288	ENSMUSG00000021681	angiogenic factor with G patch and FHA domains 1	ENSMUST00000022189.8;ENSMUST00000161671.1	66549;66549	0;0	TRUE	FALSE	FALSE	FALSE	FALSE	FALSE	TRUE	FALSE	FALSE	Intron	17	22	-0.0040873	0.0826535	-0.466335	0.643199	0.99997	-7.45735
cg06235963_BC21	cg06235963	Yes	Zfat	Zfat_Intergenic_downstream	chr15	68013106	68013107	2	+	Distal Intergenic	15	68084321	68258787	174467	2	380993	ENSMUST00000162173.7	245680	ENSMUSG00000022335	zinc finger and AT hook domain containing				FALSE	TRUE	FALSE	FALSE	FALSE	FALSE	FALSE	FALSE	TRUE	Intergenic_downstream	49	75	0.00747032	0.904871	0.741756	0.462045	0.99997	-7.2892
cg06236491_BC21	cg06236491	Yes	Rab4b	Rab4b_Intron	chr7	27179938	27179939	2	+	Intron (ENSMUST00000154724.1/19342, intron 3 of 8)	7	27168430	27181086	12657	2	19342	ENSMUST00000154724.1	1147	ENSMUSG00000053291	RAB4B, member RAS oncogene family	ENSMUST00000093040.12;ENSMUST00000153511.7;ENSMUST00000134462.7;ENSMUST00000154724.1;ENSMUST00000152753.7;ENSMUST00000128409.1;ENSMUST00000141906.1;ENSMUST00000175607.1;ENSMUST00000071986.12;ENSMUST00000121848.1;ENSMUST00000127491.1;ENSMUST00000205990.1	19342;19342;19342;19342;19342;19342;19342;100526505;12587;12587;12587;12587	0;0;0;0;0;0;0;-3845;0;0;0;0	TRUE	FALSE	FALSE	FALSE	FALSE	FALSE	TRUE	FALSE	FALSE	Intron	26	37	-0.00280697	0.494661	-0.419376	0.676913	0.99997	-7.47846
cg06236900_TC11	cg06236900	Yes	Gnaq	Gnaq_Intron	chr19	16222716	16222717	2	-	Intron (ENSMUST00000025541.5/14682, intron 2 of 6)	19	16132831	16387463	254633	1	14682	ENSMUST00000025541.5	89885	ENSMUSG00000024639	guanine nucleotide binding protein, alpha q polypeptide	ENSMUST00000025541.5;ENSMUST00000170229.1;ENSMUST00000167656.1	14682;14682;14682	0;0;0	TRUE	FALSE	FALSE	FALSE	FALSE	FALSE	TRUE	FALSE	FALSE	Intron	32	42	-0.000116788	0.0130736	-0.111156	0.911981	0.99997	-7.56162
cg06237677_BC21	cg06237677	Yes	Snord13	Snord13_Intergenic_downstream	chr8	31143870	31143871	2	+	Distal Intergenic	8	31149864	31149967	104	2	100217422	ENSMUST00000157627.1	6096	ENSMUSG00000088252	small nucleolar RNA, C/D box 13				FALSE	TRUE	FALSE	FALSE	FALSE	FALSE	FALSE	FALSE	TRUE	Intergenic_downstream	3	3	-0.00184993	0.504439	-0.214377	0.83121	0.99997	-7.54451
cg06238409_TC21	cg06238409	Yes	Wls	Wls_Intergenic_downstream	chr3	168864101	168864102	2	+	Distal Intergenic	3	159839910	159873404	33495	1	68151	ENSMUST00000196276.1	9024191	ENSMUSG00000028173	wntless WNT ligand secretion mediator				FALSE	TRUE	FALSE	FALSE	FALSE	FALSE	FALSE	FALSE	TRUE	Intergenic_downstream	511	517	-0.00102389	0.498049	-0.155847	0.876842	0.99997	-7.55555
cg06238780_BC21	cg06238780	Yes	Cyp2t4	Cyp2t4_Promoter	chr7	27147041	27147042	2	+	Promoter (6-7kb)	7	27153714	27158564	4851	1	384724	ENSMUST00000164093.7	-6672	ENSMUSG00000078787	cytochrome P450, family 2, subfamily t, polypeptide 4				FALSE	TRUE	TRUE	FALSE	FALSE	FALSE	FALSE	FALSE	FALSE	Promoter	16	48	-0.00664103	0.456258	-0.677848	0.501299	0.99997	-7.33493
cg06239389_BC21	cg06239389	Yes	Robo1	Robo1_Intron	chr16	72821772	72821773	2	-	Intron (ENSMUST00000232205.1/19876, intron 2 of 28)	16	72563700	73046095	482396	1	19876	ENSMUST00000232205.1	258072	ENSMUSG00000022883	roundabout guidance receptor 1	ENSMUST00000232205.1;ENSMUST00000023600.7;ENSMUST00000231265.1	19876;19876;19876	0;0;0	TRUE	FALSE	FALSE	FALSE	FALSE	FALSE	TRUE	FALSE	FALSE	Intron	249	267	0.000356318	0.884042	0.0768332	0.939093	0.99997	-7.56491
cg06241901_TC21	cg06241901	Yes	Olfr47	Olfr47_Intergenic_downstream	chr6	43244304	43244305	2	-	Distal Intergenic	6	43235578	43236636	1059	1	18346	ENSMUST00000078057.3	8727	ENSMUSG00000061210	olfactory receptor 47				FALSE	TRUE	FALSE	FALSE	FALSE	FALSE	FALSE	FALSE	TRUE	Intergenic_downstream	5	8	0.00920909	0.469337	1.24724	0.218686	0.99997	-6.78839
cg06242145_TC11	cg06242145	Yes	Ppat	Ppat_Intron	chr5	76940940	76940941	2	+	Intron (ENSMUST00000101090.3/ENSMUST00000101090.3, intron 1 of 1)	5	76913249	76951572	38324	2	231327	ENSMUST00000155272.7	10631	ENSMUSG00000029246	phosphoribosyl pyrophosphate amidotransferase	ENSMUST00000155272.7;ENSMUST00000140076.1;ENSMUST00000031158.8	231327;231327;231327	0;0;0	TRUE	FALSE	FALSE	FALSE	FALSE	FALSE	TRUE	FALSE	FALSE	Intron	48	52	-0.00297321	0.0351343	-0.392489	0.696529	0.99997	-7.48954
cg06242209_BC21	cg06242209	Yes	Nxph1	Nxph1_fiveUTR	chr6	8949230	8949231	2	-	Promoter (<=1kb)	6	8948431	8952430	4000	1	18231	ENSMUST00000162942.1	799	ENSMUSG00000046178	neurexophilin 1	ENSMUST00000162942.1;ENSMUST00000160300.1;ENSMUST00000060369.3	18231;18231;18231	0;0;0	TRUE	FALSE	TRUE	TRUE	FALSE	TRUE	FALSE	FALSE	FALSE	fiveUTR	4	43	0.000777821	0.456951	0.0961735	0.923805	0.99997	-7.56321
cg06244551_BC21	cg06244551	Yes	Hs6st1	Hs6st1_Intron	chr1	35650284	35650285	2	-	Intron (ENSMUST00000195168.1/ENSMUST00000195168.1, intron 1 of 3)	1	36068400	36106446	38047	1	50785	ENSMUST00000088174.3	-418116	ENSMUSG00000045216	heparan sulfate 6-O-sulfotransferase 1				TRUE	FALSE	FALSE	FALSE	FALSE	FALSE	TRUE	FALSE	FALSE	Intron	19	101	0.00284012	0.836889	0.220386	0.826556	0.99997	-7.54318
cg06245192_TC21	cg06245192	Yes	Zbed3	Zbed3_Promoter	chr13	95314466	95314467	2	-	Promoter (9-10kb)	13	95323612	95337841	14230	1	72114	ENSMUST00000221807.1	-9146	ENSMUSG00000041995	zinc finger, BED type containing 3				FALSE	TRUE	TRUE	FALSE	FALSE	FALSE	FALSE	FALSE	FALSE	Promoter	15	32	-0.00299909	0.883902	-0.307408	0.759935	0.99997	-7.51981
cg06245691_BC21	cg06245691	Yes	Cacna2d3	Cacna2d3_Intron	chr14	29231453	29231454	2	+	Intron (ENSMUST00000022567.8/12294, intron 11 of 37)	14	28904943	29721864	816922	2	12294	ENSMUST00000022567.8	490410	ENSMUSG00000021991	calcium channel, voltage-dependent, alpha2/delta subunit 3	ENSMUST00000022567.8;ENSMUST00000225733.1;ENSMUST00000225863.1;ENSMUST00000226048.1	12294;12294;12294;12294	0;0;0;0	TRUE	FALSE	FALSE	FALSE	FALSE	FALSE	TRUE	FALSE	FALSE	Intron	110	135	0.00293856	0.121686	0.261695	0.794737	0.99997	-7.53304
cg06245711_TC21	cg06245711	Yes	Memo1	Memo1_Intron	chr17	74260776	74260777	2	+	Intron (ENSMUST00000233514.2/76890, intron 1 of 8)	17	74199036	74294863	95828	2	76890	ENSMUST00000233514.2	34086	ENSMUSG00000058704	mediator of cell motility 1	ENSMUST00000233514.2;ENSMUST00000232989.1;ENSMUST00000078459.7;ENSMUST00000233422.1;ENSMUST00000233176.1;ENSMUST00000232987.1;ENSMUST00000233144.1;ENSMUST00000233214.1	76890;76890;76890;76890;76890;76890;76890;76890	0;0;0;0;0;0;0;0	TRUE	FALSE	FALSE	FALSE	FALSE	FALSE	TRUE	FALSE	FALSE	Intron	8	14	-0.0073037	0.493599	-1.53787	0.131001	0.99997	-6.39292
cg06247060_TO21	cg06247060	Yes																																		-0.000948052	0.0219662	-0.642869	0.523534	0.99997	-7.35825
cg06247149_BC21	cg06247149	Yes	Gm7550	Gm7550_Intergenic_downstream	chr12	54350228	54350229	2	-	Distal Intergenic	12	54388042	54391318	3277	2	665239	ENSMUST00000223334.1	41090		predicted gene 7550				FALSE	TRUE	FALSE	FALSE	FALSE	FALSE	FALSE	FALSE	TRUE	Intergenic_downstream	83	328	-0.0020273	0.0462737	-0.271302	0.787385	0.99997	-7.53044
cg06248107_TC21	cg06248107	Yes	Gm18409	Gm18409_Intergenic_upstream	chr10	99687598	99687599	2	-	Distal Intergenic	10	99638731	99641920	3190	2	100417125	ENSMUST00000218988.1	-45679	ENSMUSG00000112503	mediator of cell motility 1 pseudogene				FALSE	TRUE	FALSE	FALSE	FALSE	FALSE	FALSE	FALSE	TRUE	Intergenic_upstream	5	7	-0.0199661	0.409819	-1.87714	0.0669152	0.99997	-5.83838
cg06249235_TC21	cg06249235	Yes	Btbd9	Btbd9_Intron	chr17	30538142	30538143	2	-	Intron (ENSMUST00000168787.7/224671, intron 1 of 10)	17	30215524	30576488	360965	2	224671	ENSMUST00000168787.7	38345	ENSMUSG00000062202	BTB (POZ) domain containing 9	ENSMUST00000168787.7;ENSMUST00000079924.7;ENSMUST00000237037.1;ENSMUST00000235587.1;ENSMUST00000237048.1;ENSMUST00000236584.1;ENSMUST00000237013.1;ENSMUST00000235858.1;ENSMUST00000236233.1;ENSMUST00000236799.1;ENSMUST00000236910.1;ENSMUST00000236825.1	224671;224671;224671;224671;224671;224671;224671;224671;224671;224671;224671;224671	0;0;0;0;0;0;0;0;0;0;0;0	TRUE	FALSE	FALSE	FALSE	FALSE	FALSE	TRUE	FALSE	FALSE	Intron	79	100	-0.000974766	0.905908	-0.228954	0.81993	0.99997	-7.54122
cg06250511_TC21	cg06250511	Yes	Slc35f3	Slc35f3_Intron	chr8	126231813	126231814	2	+	Intron (ENSMUST00000238518.1/210027, intron 2 of 7)	8	126138995	126395978	256984	1	210027	ENSMUST00000238518.1	92818	ENSMUSG00000057060	solute carrier family 35, member F3	ENSMUST00000238518.1;ENSMUST00000238386.1	210027;210027	0;0	TRUE	FALSE	FALSE	FALSE	FALSE	FALSE	TRUE	FALSE	FALSE	Intron	16	22	0.00230534	0.49196	0.489333	0.626955	0.99997	-7.44621
cg06251539_BC21	cg06251539	Yes	Cd1d1	Cd1d1_Intergenic_upstream	chr3	87039882	87039883	2	+	Distal Intergenic	3	86995834	86999441	3608	2	12479	ENSMUST00000029717.3	-40441	ENSMUSG00000028076	CD1d1 antigen				FALSE	TRUE	FALSE	FALSE	FALSE	FALSE	FALSE	FALSE	TRUE	Intergenic_upstream	8	13	-0.00717937	0.0801658	-0.772613	0.443744	0.99997	-7.26568
cg06251571_TC21	cg06251571	Yes	Esd	Esd_Promoter	chr14	74724492	74724493	2	-	Promoter (7-8kb)	14	74732297	74750765	18469	1	13885	ENSMUST00000022573.16	-7805	ENSMUSG00000021996	esterase D/formylglutathione hydrolase				FALSE	TRUE	TRUE	FALSE	FALSE	FALSE	FALSE	FALSE	FALSE	Promoter	14	24	0.000647384	0.0290412	0.418435	0.677597	0.99997	-7.47886
cg06252174_TC21	cg06252174	Yes																																		-0.00210453	0.908648	-0.372289	0.711405	0.99997	-7.49739
cg06254065_TC21	cg06254065	Yes	Olfr1358	Olfr1358_Intron	chr10	78496882	78496883	2	-	Intron (ENSMUST00000220136.1/ENSMUST00000220136.1, intron 7 of 7)	10	78517428	78520566	3139	1	258224	ENSMUST00000204477.4	-20546	ENSMUSG00000107822	olfactory receptor 1358				TRUE	FALSE	FALSE	FALSE	FALSE	FALSE	TRUE	FALSE	FALSE	Intron	3	19	0.00244452	0.898096	0.374009	0.710134	0.99997	-7.49674
cg06254227_TC21	cg06254227	Yes	Prkg1	Prkg1_Intron	chr19	30664515	30664516	2	+	Intron (ENSMUST00000065067.13/19091, intron 9 of 17)	19	30564489	31765033	1200545	2	19091	ENSMUST00000065067.13	1100517	ENSMUSG00000052920	protein kinase, cGMP-dependent, type I	ENSMUST00000065067.13;ENSMUST00000239061.1;ENSMUST00000073581.5	19091;19091;19091	0;0;0	TRUE	FALSE	FALSE	FALSE	FALSE	FALSE	TRUE	FALSE	FALSE	Intron	188	227	-0.010473	0.89856	-1.80288	0.0780286	0.99997	-5.96799
cg06254866_TC21	cg06254866	Yes																																		-0.00244102	0.908824	-0.28231	0.778985	0.99997	-7.52734
cg06256296_BC21	cg06256296	Yes	4930503F20Rik	4930503F20Rik_Intergenic_downstream	chr14	33717963	33717964	2	+	Distal Intergenic	14	33808075	33811283	3209	2	218902	ENSMUST00000228030.1	93319	ENSMUSG00000115751	RIKEN cDNA 4930503F20 gene				FALSE	TRUE	FALSE	FALSE	FALSE	FALSE	FALSE	FALSE	TRUE	Intergenic_downstream	24	36	-0.0144877	0.674107	-0.838865	0.405928	0.99997	-7.21204
cg06256346_BC21	cg06256346	Yes	Cdh11	Cdh11_Intergenic_downstream	chr8	102505037	102505038	2	+	Distal Intergenic	8	102634604	102637319	2716	2	12552	ENSMUST00000210578.1	132281	ENSMUSG00000031673	cadherin 11				FALSE	TRUE	FALSE	FALSE	FALSE	FALSE	FALSE	FALSE	TRUE	Intergenic_downstream	59	81	0.00651725	0.0713258	0.784512	0.436803	0.99997	-7.25636
cg06256720_BC21	cg06256720	Yes	1700019M22Rik	1700019M22Rik_Intergenic_upstream	chr12	96589510	96589511	2	+	Distal Intergenic	12	96046767	96047120	354	2	69423	ENSMUST00000073560.4	-542390		NFX-like protein				FALSE	TRUE	FALSE	FALSE	FALSE	FALSE	FALSE	FALSE	TRUE	Intergenic_upstream	52	61	-0.0267195	0.423342	-0.962897	0.340686	0.99997	-7.10015
cg06257308_BC21	cg06257308	Yes	Gm26685	Gm26685_Intergenic_downstream	chr1	164529241	164529242	2	+	Distal Intergenic	1	164503309	164514882	11574	1	102635083	ENSMUST00000181831.2	25932	ENSMUSG00000097281	predicted gene, 26685				FALSE	TRUE	FALSE	FALSE	FALSE	FALSE	FALSE	FALSE	TRUE	Intergenic_downstream	25	48	-0.0110717	0.0485587	-1.47694	0.146577	0.99997	-6.48209
cg06257833_BC21	cg06257833	Yes	Ppp2r3d	Ppp2r3d_Intergenic_upstream	chr9	131155681	131155682	2	-	Distal Intergenic	9	124474342	124476898	2557	2	19054	ENSMUST00000217354.1	-6678784	ENSMUSG00000093803	protein phosphatase 2 (formerly 2A), regulatory subunit B'', delta				FALSE	TRUE	FALSE	FALSE	FALSE	FALSE	FALSE	FALSE	TRUE	Intergenic_upstream	653	669	0.0164442	0.415627	1.43304	0.158678	0.99997	-6.54429
cg06258851_TC21	cg06258851	Yes	Ly75	Ly75_Exon	chr2	60352976	60352977	2	+	Exon (ENSMUST00000112533.7/17076, exon 9 of 35)	2	60292103	60383303	91201	2	17076	ENSMUST00000112533.7	30326	ENSMUSG00000026980	lymphocyte antigen 75	ENSMUST00000112533.7;ENSMUST00000028362.8	17076;17076	0;0	TRUE	FALSE	FALSE	FALSE	FALSE	TRUE	TRUE	FALSE	FALSE	Exon	3	29	-0.00244908	0.466011	-0.344126	0.732336	0.99997	-7.50765
cg06259996_BC21	cg06259996	Yes	Shroom3	Shroom3_Intron	chr5	92921023	92921024	2	-	Intron (ENSMUST00000113055.8/27428, intron 3 of 10)	5	92683435	92965314	281880	1	27428	ENSMUST00000113055.8	237588	ENSMUSG00000029381	shroom family member 3	ENSMUST00000113055.8;ENSMUST00000168878.7;ENSMUST00000113054.8;ENSMUST00000225438.1;ENSMUST00000113051.8;ENSMUST00000172706.1	27428;27428;27428;27428;27428;27428	0;0;0;0;0;0	TRUE	FALSE	FALSE	FALSE	FALSE	FALSE	TRUE	FALSE	FALSE	Intron	122	151	-0.00777309	0.115755	-0.868229	0.389823	0.99997	-7.18689
cg06259996_TC21	cg06259996	Yes	Nr2f1	Nr2f1_Exon	chr13	78198288	78198289	2	+	Exon (ENSMUST00000091458.12/13865, exon 1 of 3)	13	78188973	78199757	10785	2	13865	ENSMUST00000091458.12	1468	ENSMUSG00000069171	nuclear receptor subfamily 2, group F, member 1	ENSMUST00000091458.12;ENSMUST00000150498.7;ENSMUST00000127137.2;ENSMUST00000125176.2;ENSMUST00000224798.1;ENSMUST00000145613.7;ENSMUST00000144545.1;ENSMUST00000131564.7;ENSMUST00000123998.1;ENSMUST00000134705.1	13865;13865;13865;13865;13865;320174;320174;320174;320174;320174	0;0;0;0;0;0;0;0;0;0	TRUE	FALSE	FALSE	FALSE	FALSE	TRUE	TRUE	FALSE	FALSE	Exon	7	30	-0.00665015	0.126278	-0.761632	0.450207	0.99997	-7.27416
cg06260064_TO21	cg06260064	Yes	Vwa7	Vwa7_Exon	chr17	35017954	35017955	2	-	Exon (ENSMUST00000007245.7/27762, exon 3 of 17)	17	35016579	35026741	10163	1	27762	ENSMUST00000007245.7	1375	ENSMUSG00000007030	von Willebrand factor A domain containing 7	ENSMUST00000087315.13;ENSMUST00000173584.7;ENSMUST00000172637.7;ENSMUST00000173336.1;ENSMUST00000172999.1;ENSMUST00000173142.1;ENSMUST00000173302.1;ENSMUST00000174084.1;ENSMUST00000007245.7;ENSMUST00000172499.1	22321;22321;22321;22321;22321;22321;22321;22321;27762;27762	0;0;0;0;0;0;0;0;0;0	TRUE	FALSE	FALSE	FALSE	FALSE	TRUE	FALSE	FALSE	FALSE	Exon	10	14	6.85679e-05	0.973895	0.0510733	0.959491	0.99997	-7.56659
cg06260789_TC21	cg06260789	Yes																																		0.00246137	0.488694	0.385919	0.701355	0.99997	-7.49214
cg06260841_BC21	cg06260841	Yes	Bmpr1b	Bmpr1b_Intron	chr3	142139988	142139989	2	+	Intron (ENSMUST00000098568.7/12167, intron 1 of 11)	3	141840367	142169213	328847	2	12167	ENSMUST00000098568.7	29224	ENSMUSG00000052430	bone morphogenetic protein receptor, type 1B	ENSMUST00000098568.7;ENSMUST00000106230.1	12167;12167	0;0	TRUE	FALSE	FALSE	FALSE	FALSE	FALSE	TRUE	FALSE	FALSE	Intron	19	32	0.00485165	0.919774	1.12112	0.268117	0.99997	-6.93605
cg06260865_BC21	cg06260865	Yes	Ccdc178	Ccdc178_Intergenic_upstream	chr18	22252503	22252504	2	+	Distal Intergenic	18	21810893	22171442	360550	2	70950	ENSMUST00000234736.1	-81061	ENSMUSG00000024306	coiled coil domain containing 178				FALSE	TRUE	FALSE	FALSE	FALSE	FALSE	FALSE	FALSE	TRUE	Intergenic_upstream	4	20	0.00520878	0.494045	1.13779	0.26116	0.99997	-6.91738
cg06261373_BC21	cg06261373	Yes	Emsy	Emsy_Intron	chr7	98591250	98591251	2	+	Intron (ENSMUST00000205276.1/233545, intron 19 of 19)	7	98587137	98656779	69643	2	233545	ENSMUST00000205276.1	65528	ENSMUSG00000035401	EMSY, BRCA2-interacting transcriptional repressor	ENSMUST00000205276.1;ENSMUST00000205911.1;ENSMUST00000038359.5;ENSMUST00000205513.1;ENSMUST00000205886.1	233545;233545;233545;233545;233545	0;0;0;0;0	TRUE	FALSE	FALSE	FALSE	FALSE	FALSE	TRUE	FALSE	FALSE	Intron	13	32	-0.00765443	0.532019	-1.14076	0.259934	0.99997	-6.91403
cg06262174_BC21	cg06262174	Yes	Stx6	Stx6_Promoter	chr1	155156588	155156589	2	+	Promoter (2-3kb)	1	155158715	155205659	46945	1	58244	ENSMUST00000027743.12	-2126	ENSMUSG00000026470	syntaxin 6	ENSMUST00000027743.12;ENSMUST00000193059.5;ENSMUST00000195302.5;ENSMUST00000192519.5;ENSMUST00000191769.1	58244;58244;58244;58244;58244	0;0;0;0;0	FALSE	TRUE	TRUE	FALSE	FALSE	FALSE	FALSE	FALSE	FALSE	Promoter	4	13	0.00575876	0.927879	1.08078	0.285486	0.99997	-6.98014
cg06263450_TC21	cg06263450	Yes																																		-0.00150924	0.922618	-0.393582	0.695727	0.99997	-7.48911
cg06263643_TC21	cg06263643	Yes	Jakmip1	Jakmip1_Intron	chr5	37064836	37064837	2	+	Intron (ENSMUST00000173836.7/76071, intron 1 of 2)	5	37028335	37091447	63113	1	76071	ENSMUST00000173836.7	36501	ENSMUSG00000063646	janus kinase and microtubule interacting protein 1	ENSMUST00000173836.7;ENSMUST00000172940.1;ENSMUST00000172917.7;ENSMUST00000174097.7;ENSMUST00000173048.1;ENSMUST00000147014.1;ENSMUST00000137019.7;ENSMUST00000043794.10;ENSMUST00000152445.1	76071;76071;76071;76071;76071;76071;76071;76071;76071	0;0;0;0;0;0;0;0;0	TRUE	FALSE	FALSE	FALSE	FALSE	FALSE	TRUE	FALSE	FALSE	Intron	37	58	0.00110297	0.485103	0.12958	0.89747	0.99997	-7.55936
cg06267904_TC21	cg06267904	Yes	Scn7a	Scn7a_Intergenic_upstream	chr2	66927666	66927667	2	-	Distal Intergenic	2	66673425	66784914	111490	2	20272	ENSMUST00000042792.6	-142753	ENSMUSG00000034810	sodium channel, voltage-gated, type VII, alpha				FALSE	TRUE	FALSE	FALSE	FALSE	FALSE	FALSE	FALSE	TRUE	Intergenic_upstream	53	84	0.00490113	0.820298	0.727004	0.470946	0.99997	-7.30011
cg06268964_TC21	cg06268964	Yes	Nox3	Nox3_Intergenic_upstream	chr17	3724562	3724563	2	+	Distal Intergenic	17	3635240	3696261	61022	2	224480	ENSMUST00000115800.1	-28301	ENSMUSG00000023802	NADPH oxidase 3				FALSE	TRUE	FALSE	FALSE	FALSE	FALSE	FALSE	FALSE	TRUE	Intergenic_upstream	7	18	0.00188103	0.92191	0.314723	0.75441	0.99997	-7.51749
cg06270401_TC21	cg06270401	Yes	Itsn2	Itsn2_Intron	chr12	4699085	4699086	2	-	Intron (ENSMUST00000062580.7/20403, intron 29 of 38)	12	4593008	4713962	120955	1	20403	ENSMUST00000220311.1	106077	ENSMUSG00000020640	intersectin 2	ENSMUST00000220311.1;ENSMUST00000062580.7;ENSMUST00000219007.1;ENSMUST00000219832.1;ENSMUST00000219182.1;ENSMUST00000218923.1;ENSMUST00000219308.1	20403;20403;20403;20403;20403;20403;20403	0;0;0;0;0;0;0	TRUE	FALSE	FALSE	FALSE	FALSE	FALSE	TRUE	FALSE	FALSE	Intron	14	25	-0.0027178	0.493112	-0.581417	0.563827	0.99997	-7.39627
cg06271247_TC21	cg06271247	Yes	Pitx1	Pitx1_Intron	chr13	55936433	55936434	2	+	Intron (ENSMUST00000237678.1/ENSMUST00000237678.1, intron 2 of 5)	13	55828474	55836192	7719	2	18740	ENSMUST00000173618.1	-100241	ENSMUSG00000021506	paired-like homeodomain transcription factor 1				TRUE	FALSE	FALSE	FALSE	FALSE	FALSE	TRUE	FALSE	FALSE	Intron	16	29	0.0233323	0.637293	2.02334	0.0489322	0.99997	-5.57025
cg06272543_TC21	cg06272543	Yes	1700028P15Rik	1700028P15Rik_Intergenic_downstream	chr2	171571716	171571717	2	+	Distal Intergenic	2	171958188	171962131	3944	2	75655	ENSMUST00000151904.1	390414	ENSMUSG00000086823	RIKEN cDNA 1700028P15 gene				FALSE	TRUE	FALSE	FALSE	FALSE	FALSE	FALSE	FALSE	TRUE	Intergenic_downstream	52	60	-0.000990444	0.0225131	-0.378424	0.706874	0.99997	-7.49505
cg06272543_TC22	cg06272543	Yes	Sp5	Sp5_fiveUTR	chr2	70474990	70474991	2	+	Promoter (<=1kb)	2	70474923	70477729	2807	1	64406	ENSMUST00000100043.2	67	ENSMUSG00000075304	trans-acting transcription factor 5	ENSMUST00000100043.2	64406	0	TRUE	FALSE	TRUE	TRUE	FALSE	TRUE	FALSE	FALSE	FALSE	fiveUTR	3	24	0.000465323	0.0308738	0.241161	0.810513	0.99997	-7.5383
cg06273039_TC21	cg06273039	Yes	Vmn1r194	Vmn1r194_Intergenic_downstream	chr13	22246238	22246239	2	-	Downstream (1-2kb)	13	22244215	22245105	891	1	626299	ENSMUST00000091737.1	2024	ENSMUSG00000069297	vomeronasal 1 receptor 194	ENSMUST00000091737.1	626299	2023	FALSE	TRUE	FALSE	FALSE	FALSE	FALSE	FALSE	FALSE	FALSE	Intergenic_downstream	8	10	0.00526691	0.0959389	0.977487	0.333494	0.99997	-7.08602
cg06274662_BC21	cg06274662	Yes	Cth	Cth_Intergenic_downstream	chr3	157816147	157816148	2	+	Distal Intergenic	3	157894423	157897712	3290	2	107869	ENSMUST00000129805.1	81564	ENSMUSG00000028179	cystathionase (cystathionine gamma-lyase)				FALSE	TRUE	FALSE	FALSE	FALSE	FALSE	FALSE	FALSE	TRUE	Intergenic_downstream	33	40	-0.0182411	0.382727	-1.42147	0.161994	0.99997	-6.5604
cg06275336_BC21	cg06275336	Yes	Efna5	Efna5_Intergenic_downstream	chr17	61391933	61391934	2	-	Distal Intergenic	17	62607319	62881144	273826	2	13640	ENSMUST00000078839.4	1489211	ENSMUSG00000048915	ephrin A5				FALSE	TRUE	FALSE	FALSE	FALSE	FALSE	FALSE	FALSE	TRUE	Intergenic_downstream	127	180	-0.00258881	0.945737	-0.551308	0.584119	0.99997	-7.41353
cg06275769_BC21	cg06275769	Yes	Me1	Me1_Intron	chr9	86590437	86590438	2	+	Intron (ENSMUST00000034989.14/17436, intron 12 of 13)	9	86581371	86695953	114583	2	17436	ENSMUST00000034989.14	105515	ENSMUSG00000032418	malic enzyme 1, NADP(+)-dependent, cytosolic	ENSMUST00000034989.14;ENSMUST00000185374.1;ENSMUST00000189968.6	17436;17436;17436	0;0;0	TRUE	FALSE	FALSE	FALSE	FALSE	FALSE	TRUE	FALSE	FALSE	Intron	36	36	-0.0122179	0.765641	-0.683104	0.498003	0.99997	-7.33132
cg06276346_BC21	cg06276346	Yes	Mettl8	Mettl8_Intergenic_downstream	chr2	70901895	70901896	2	+	Distal Intergenic	2	70966165	70973388	7224	2	228019	ENSMUST00000140293.1	71492	ENSMUSG00000041975	methyltransferase like 8				FALSE	TRUE	FALSE	FALSE	FALSE	FALSE	FALSE	FALSE	TRUE	Intergenic_downstream	6	25	0.00237218	0.956709	0.79815	0.428927	0.99997	-7.24551
cg06276678_BC11	cg06276678	Yes	Mkln1	Mkln1_Intron	chr6	31500650	31500651	2	+	Intron (ENSMUST00000026699.14/27418, intron 17 of 17)	6	31398735	31516811	118077	1	27418	ENSMUST00000026699.14	101915	ENSMUSG00000025609	muskelin 1, intracellular mediator containing kelch motifs	ENSMUST00000026699.14;ENSMUST00000130108.2;ENSMUST00000149859.4	27418;27418;27418	0;0;0	TRUE	FALSE	FALSE	FALSE	FALSE	FALSE	TRUE	FALSE	FALSE	Intron	8	12	0.00218711	0.929132	0.288883	0.773983	0.99997	-7.52543
cg06277783_TC21	cg06277783	Yes	1700012I11Rik	1700012I11Rik_Intergenic_downstream	chr15	67709322	67709323	2	+	Distal Intergenic	15	67226769	67377094	150326	1	69334	ENSMUST00000187233.1	482553	ENSMUSG00000102069	RIKEN cDNA 1700012I11 gene				FALSE	TRUE	FALSE	FALSE	FALSE	FALSE	FALSE	FALSE	TRUE	Intergenic_downstream	24	37	0.000173784	0.912569	0.035268	0.97202	0.99997	-7.56729
cg06280003_TC21	cg06280003	Yes	Gm7550	Gm7550_Intergenic_upstream	chr12	54446045	54446046	2	-	Distal Intergenic	12	54388042	54391318	3277	2	665239	ENSMUST00000223334.1	-54728		predicted gene 7550				FALSE	TRUE	FALSE	FALSE	FALSE	FALSE	FALSE	FALSE	TRUE	Intergenic_upstream	186	328	-0.00958608	0.0943825	-1.63209	0.109559	0.99997	-6.2487
cg06281302_BC21	cg06281302	Yes	Esp34	Esp34_Intergenic_upstream	chr17	38506872	38506873	2	+	Distal Intergenic	17	38554192	38560621	6430	1	100126773	ENSMUST00000173055.2	-47319	ENSMUSG00000092244	exocrine gland secreted peptide 34				FALSE	TRUE	FALSE	FALSE	FALSE	FALSE	FALSE	FALSE	TRUE	Intergenic_upstream	11	15	0.0138762	0.824098	1.39992	0.168315	0.99997	-6.59008
cg06282831_TC11	cg06282831	Yes	Olfr120	Olfr120_Promoter	chr17	37719919	37719920	2	+	Promoter (6-7kb)	17	37725999	37726991	993	1	258624	ENSMUST00000077498.3	-6079	ENSMUSG00000063994	olfactory receptor 120				FALSE	TRUE	TRUE	FALSE	FALSE	FALSE	FALSE	FALSE	FALSE	Promoter	18	22	0.0024333	0.59855	0.257501	0.797952	0.99997	-7.53415
cg06282832_TC21	cg06282832	Yes	Mrpl58	Mrpl58_Promoter	chr11	115396321	115396322	2	+	Promoter (7-8kb)	11	115403752	115412674	8923	1	68572	ENSMUST00000153983.7	-7430	ENSMUSG00000018858	mitochondrial ribosomal protein L58	ENSMUST00000053288.5	237988	0	FALSE	TRUE	TRUE	FALSE	FALSE	FALSE	FALSE	FALSE	FALSE	Promoter	8	16	-0.0100596	0.918955	-1.59924	0.116684	0.99997	-6.29985
cg06283343_TC21	cg06283343	Yes	Pik3c3	Pik3c3_Intergenic_downstream	chr18	30448611	30448612	2	+	Distal Intergenic	18	30272927	30348120	75194	1	225326	ENSMUST00000131405.1	175684	ENSMUSG00000033628	phosphatidylinositol 3-kinase catalytic subunit type 3				FALSE	TRUE	FALSE	FALSE	FALSE	FALSE	FALSE	FALSE	TRUE	Intergenic_downstream	76	104	-0.00558517	0.336685	-0.313105	0.755631	0.99997	-7.51801
cg06283414_BC21	cg06283414	Yes	Mgat4c	Mgat4c_Intergenic_downstream	chr10	102414385	102414386	2	-	Distal Intergenic	10	102374435	102390313	15879	1	67569	ENSMUST00000120748.1	39951	ENSMUSG00000019888	MGAT4 family, member C				FALSE	TRUE	FALSE	FALSE	FALSE	FALSE	FALSE	FALSE	TRUE	Intergenic_downstream	67	198	0.0113243	0.0859205	2.13577	0.0381107	0.99997	-5.35269
cg06283493_TC21	cg06283493	Yes	Wls	Wls_Intergenic_downstream	chr3	181417613	181417614	2	+	Distal Intergenic	3	159839910	159873404	33495	1	68151	ENSMUST00000196276.1	21577703	ENSMUSG00000028173	wntless WNT ligand secretion mediator				FALSE	TRUE	FALSE	FALSE	FALSE	FALSE	FALSE	FALSE	TRUE	Intergenic_downstream	511	517	-0.00337928	0.494286	-0.628251	0.532979	0.99997	-7.36763
cg06283779_TC21	cg06283779	Yes	Mir5118	Mir5118_Intergenic_downstream	chr16	55523651	55523652	2	+	Distal Intergenic	16	55494731	55494797	67	1	100628589	ENSMUST00000175551.1	28920	ENSMUSG00000093292	microRNA 5118				FALSE	TRUE	FALSE	FALSE	FALSE	FALSE	FALSE	FALSE	TRUE	Intergenic_downstream	6	12	0.00537537	0.922299	0.739858	0.463185	0.99997	-7.29061
cg06284541_BC21	cg06284541	Yes	Cntnap5a	Cntnap5a_Intron	chr1	116465577	116465578	2	-	Intron (ENSMUST00000043725.8/636808, intron 19 of 23)	1	115684756	116587323	902568	1	636808	ENSMUST00000043725.8	780821	ENSMUSG00000070695	contactin associated protein-like 5A	ENSMUST00000043725.8	636808	0	TRUE	FALSE	FALSE	FALSE	FALSE	FALSE	TRUE	FALSE	FALSE	Intron	30	136	-0.022227	0.712723	-1.33766	0.18765	0.99997	-6.6735
cg06288368_TC21	cg06288368	Yes	Clip4	Clip4_Intron	chr17	71771123	71771124	2	-	Intron (ENSMUST00000229288.1/78785, intron 1 of 5)	17	71768473	71803674	35202	1	78785	ENSMUST00000229288.1	2650	ENSMUSG00000024059	CAP-GLY domain containing linker protein family, member 4	ENSMUST00000229288.1;ENSMUST00000231105.1;ENSMUST00000230747.1;ENSMUST00000230700.1;ENSMUST00000229328.1;ENSMUST00000230427.1;ENSMUST00000229952.1;ENSMUST00000230333.1;ENSMUST00000229304.1;ENSMUST00000230305.1	78785;78785;78785;78785;78785;78785;78785;78785;78785;78785	0;0;0;0;0;0;0;0;0;0	TRUE	FALSE	FALSE	FALSE	FALSE	FALSE	TRUE	FALSE	FALSE	Intron	19	32	-0.00134079	0.946521	-0.231726	0.817789	0.99997	-7.54057
cg06290983_BC21	cg06290983	Yes	Mei4	Mei4_Intron	chr9	81972348	81972349	2	+	Intron (ENSMUST00000057067.9/75033, intron 3 of 4)	9	81863670	82027026	163357	1	75033	ENSMUST00000057067.9	108678	ENSMUSG00000043289	meiotic double-stranded break formation protein 4	ENSMUST00000057067.9;ENSMUST00000189832.6;ENSMUST00000189391.1	75033;75033;75033	0;0;0	TRUE	FALSE	FALSE	FALSE	FALSE	FALSE	TRUE	FALSE	FALSE	Intron	45	59	0.0105177	0.225816	0.623054	0.536358	0.99997	-7.37092
cg06291274_BC21	cg06291274	Yes	Zfp648	Zfp648_Intergenic_upstream	chr1	154131494	154131495	2	+	Distal Intergenic	1	154201187	154205689	4503	1	100503355	ENSMUST00000086195.6	-69692	ENSMUSG00000066797	zinc finger protein 648				FALSE	TRUE	FALSE	FALSE	FALSE	FALSE	FALSE	FALSE	TRUE	Intergenic_upstream	11	35	0.00115619	0.915332	0.183702	0.855063	0.99997	-7.55073
cg06292880_TC21	cg06292880	Yes	Ctnna1	Ctnna1_Intron	chr18	35145636	35145637	2	+	Intron (ENSMUST00000042345.7/12385, intron 1 of 17)	18	35118859	35254779	135921	1	12385	ENSMUST00000042345.7	26777	ENSMUSG00000037815	catenin (cadherin associated protein), alpha 1	ENSMUST00000042345.7;ENSMUST00000236571.1;ENSMUST00000236969.1;ENSMUST00000236037.1;ENSMUST00000237154.1	12385;12385;12385;12385;12385	0;0;0;0;0	TRUE	FALSE	FALSE	FALSE	FALSE	FALSE	TRUE	FALSE	FALSE	Intron	58	82	0.00613114	0.35617	0.535682	0.594786	0.99997	-7.42213
cg06293408_TC21	cg06293408	Yes	Bsph1	Bsph1_Promoter	chr7	13451390	13451391	2	+	Promoter (<=1kb)	7	13450841	13473449	22609	1	330470	ENSMUST00000098811.3	549	ENSMUSG00000074378	binder of sperm protein homolog 1	ENSMUST00000098811.3;ENSMUST00000204715.1	330470;330470	0;0	TRUE	FALSE	TRUE	FALSE	FALSE	FALSE	TRUE	FALSE	FALSE	Promoter	5	13	-0.000366765	0.247419	-0.0280563	0.97774	0.99997	-7.56752
cg06293906_TC21	cg06293906	Yes	Pisd-ps2	Pisd-ps2_Intergenic_downstream	chr17	2083111	2083112	2	+	Distal Intergenic	17	3077738	3084040	6303	2	328734	ENSMUST00000184936.7	1000928		phosphatidylserine decarboxylase, pseudogene 2				FALSE	TRUE	FALSE	FALSE	FALSE	FALSE	FALSE	FALSE	TRUE	Intergenic_downstream	126	133	-0.00583925	0.0852257	-0.649381	0.519355	0.99997	-7.354
cg06294013_BC21	cg06294013	Yes	Cyth1	Cyth1_Promoter	chr11	118250219	118250220	2	+	Promoter (1-2kb)	11	118164166	118248592	84427	2	19157	ENSMUST00000106305.8	-1627	ENSMUSG00000017132	cytohesin 1	ENSMUST00000100181.10;ENSMUST00000106305.8;ENSMUST00000017276.13	19157;19157;19157	0;0;0	FALSE	TRUE	TRUE	FALSE	FALSE	FALSE	FALSE	FALSE	FALSE	Promoter	7	36	3.86931e-05	0.956321	0.0166011	0.986827	0.99997	-7.56778
cg06295856_TC21	cg06295856	Yes	Pom121l12	Pom121l12_Intergenic_downstream	chr11	14993642	14993643	2	-	Distal Intergenic	11	14599276	14600314	1039	1	432536	ENSMUST00000117584.2	394367	ENSMUSG00000084135	POM121 membrane glycoprotein-like 12				FALSE	TRUE	FALSE	FALSE	FALSE	FALSE	FALSE	FALSE	TRUE	Intergenic_downstream	52	53	-0.00800325	0.49485	-1.98222	0.0535098	0.99997	-5.64738
cg06296372_BC21	cg06296372	Yes	Crtac1	Crtac1_Intergenic_upstream	chr19	42442085	42442086	2	-	Distal Intergenic	19	42268287	42431785	163499	2	72832	ENSMUST00000238290.1	-10301	ENSMUSG00000042401	cartilage acidic protein 1				FALSE	TRUE	FALSE	FALSE	FALSE	FALSE	FALSE	FALSE	TRUE	Intergenic_upstream	10	78	0.0136007	0.811344	1.2158	0.230329	0.99997	-6.82658
cg06297318_BC21	cg06297318	Yes	Cracr2a	Cracr2a_Intron	chr6	127667691	127667692	2	-	Intron (ENSMUST00000212051.1/381812, intron 18 of 18)	6	127561338	127674248	112911	1	381812	ENSMUST00000212051.1	106353	ENSMUSG00000061414	calcium release activated channel regulator 2A	ENSMUST00000212051.1	381812	0	TRUE	FALSE	FALSE	FALSE	FALSE	FALSE	TRUE	FALSE	FALSE	Intron	17	28	0.003927	0.493944	0.666718	0.508317	0.99997	-7.34248
cg06299803_TC21	cg06299803	Yes	D3Ertd751e	D3Ertd751e_Intergenic_downstream	chr3	42662974	42662975	2	+	Distal Intergenic	3	41751196	41756492	5297	1	73852	ENSMUST00000195030.1	911778	ENSMUSG00000025766	DNA segment, Chr 3, ERATO Doi 751, expressed				FALSE	TRUE	FALSE	FALSE	FALSE	FALSE	FALSE	FALSE	TRUE	Intergenic_downstream	40	59	-9.071e-05	0.679196	-0.00657911	0.994779	0.99997	-7.5679
cg06302757_TC21	cg06302757	Yes	Eppin	Eppin_Intron	chr2	164590153	164590154	2	+	Intron (ENSMUST00000103100.1/75526, intron 2 of 3)	2	164588343	164593594	5252	2	75526	ENSMUST00000103100.1	3440	ENSMUSG00000017733	epididymal peptidase inhibitor	ENSMUST00000109342.1;ENSMUST00000099096.8;ENSMUST00000103100.1	209351;209351;75526	0;0;0	TRUE	FALSE	FALSE	FALSE	FALSE	FALSE	TRUE	FALSE	FALSE	Intron	13	25	-0.00616288	0.182625	-0.407442	0.685593	0.99997	-7.48347
cg06302892_BC21	cg06302892	Yes	Gm7550	Gm7550_Intergenic_downstream	chr12	54368988	54368989	2	-	Distal Intergenic	12	54388042	54391318	3277	2	665239	ENSMUST00000223334.1	22330		predicted gene 7550				FALSE	TRUE	FALSE	FALSE	FALSE	FALSE	FALSE	FALSE	TRUE	Intergenic_downstream	83	328	0.00209003	0.129975	0.232083	0.817514	0.99997	-7.54049
cg06303875_BC21	cg06303875	Yes	2610307P16Rik	2610307P16Rik_Intron	chr13	28543515	28543516	2	+	Intron (ENSMUST00000148885.7/72518, intron 7 of 7)	13	28460778	28885620	424843	2	72518	ENSMUST00000148885.7	342104		RIKEN cDNA 2610307P16 gene	ENSMUST00000148885.7	72518	0	TRUE	FALSE	FALSE	FALSE	FALSE	FALSE	TRUE	FALSE	FALSE	Intron	59	100	0.00260028	0.156561	0.359507	0.720878	0.99997	-7.50214
cg06304547_TC21	cg06304547	Yes	Faf1	Faf1_Promoter	chr4	109672135	109672136	2	+	Promoter (4-5kb)	4	109676588	109963960	287373	1	14084	ENSMUST00000102724.4	-4452	ENSMUSG00000010517	Fas-associated factor 1	ENSMUST00000097921.9;ENSMUST00000102724.4;ENSMUST00000143217.1	12580;14084;14084	0;0;0	FALSE	TRUE	TRUE	FALSE	FALSE	FALSE	FALSE	FALSE	FALSE	Promoter	4	13	-0.00545466	0.368323	-0.319288	0.750968	0.99997	-7.51602
cg06307087_TC21	cg06307087	Yes	Msh5	Msh5_Intron	chr17	35039722	35039723	2	-	Intron (ENSMUST00000007250.13/17687, intron 9 of 23)	17	35028605	35046726	18122	2	17687	ENSMUST00000097338.10	7003	ENSMUSG00000007035	mutS homolog 5	ENSMUST00000097338.10;ENSMUST00000007250.13;ENSMUST00000172536.1;ENSMUST00000174603.7;ENSMUST00000174556.7;ENSMUST00000165329.8;ENSMUST00000173685.7;ENSMUST00000174741.7;ENSMUST00000173928.1;ENSMUST00000172491.1	17687;17687;17687;17687;17687;17687;17687;17687;17687;17687	0;0;0;0;0;0;0;0;0;0	TRUE	FALSE	FALSE	FALSE	FALSE	FALSE	TRUE	FALSE	FALSE	Intron	7	16	0.0150275	0.912368	1.99553	0.0519891	0.99997	-5.62256
cg06308115_BC21	cg06308115	Yes	Fbxw18	Fbxw18_Intron	chr9	109694673	109694674	2	-	Intron (ENSMUST00000098359.3/546161, intron 4 of 9)	9	109676734	109702700	25967	2	546161	ENSMUST00000098359.3	8026	ENSMUSG00000074059	F-box and WD-40 domain protein 18	ENSMUST00000098359.3	546161	0	TRUE	FALSE	FALSE	FALSE	FALSE	FALSE	TRUE	FALSE	FALSE	Intron	13	18	0.00146689	0.961685	0.723241	0.473232	0.99997	-7.30286
cg06308220_BC21	cg06308220	Yes	4930474H20Rik	4930474H20Rik_Intergenic_upstream	chr14	90009991	90009992	2	+	Distal Intergenic	14	90126891	90269760	142870	1	74967	ENSMUST00000227263.1	-116899	ENSMUSG00000115001	RIKEN cDNA 4930474H20 gene				FALSE	TRUE	FALSE	FALSE	FALSE	FALSE	FALSE	FALSE	TRUE	Intergenic_upstream	35	100	-0.00679791	0.456379	-0.432166	0.667661	0.99997	-7.47293
cg06308222_TC21	cg06308222	Yes	Sipa1l2	Sipa1l2_Promoter	chr8	125569957	125569958	2	+	Promoter (<=1kb)	8	125418076	125569808	151733	2	244668	ENSMUST00000212987.1	-149	ENSMUSG00000001995	signal-induced proliferation-associated 1 like 2	ENSMUST00000212168.1;ENSMUST00000212987.1;ENSMUST00000212604.1	244668;244668;244668	0;0;0	FALSE	TRUE	TRUE	FALSE	FALSE	FALSE	FALSE	FALSE	FALSE	Promoter	9	59	0.0060485	0.377559	0.257043	0.798303	0.99997	-7.53427
cg06309757_TC21	cg06309757	Yes	Gm10058	Gm10058_Intergenic_downstream	chrX	24916820	24916821	2	-	Distal Intergenic	20	24948574	24969751	21178	2	100039240	ENSMUST00000179938.1	52931	ENSMUSG00000095293	predicted gene 10058				FALSE	TRUE	FALSE	FALSE	FALSE	FALSE	FALSE	FALSE	TRUE	Intergenic_downstream	30	78	-0.00038146	0.527999	-0.0284249	0.977448	0.99997	-7.56751
cg06310285_BC21	cg06310285	Yes	Ufm1	Ufm1_Intergenic_downstream	chr3	53796066	53796067	2	+	Distal Intergenic	3	53857822	53863689	5868	2	67890	ENSMUST00000148338.7	67622	ENSMUSG00000027746	ubiquitin-fold modifier 1				FALSE	TRUE	FALSE	FALSE	FALSE	FALSE	FALSE	FALSE	TRUE	Intergenic_downstream	19	35	-0.00119907	0.955274	-0.39783	0.692615	0.99997	-7.4874
cg06310715_BC21	cg06310715	Yes	Ptprm	Ptprm_Intergenic_upstream	chr17	67410806	67410807	2	-	Distal Intergenic	17	66761075	67354457	593383	2	19274	ENSMUST00000224091.1	-56350	ENSMUSG00000033278	protein tyrosine phosphatase, receptor type, M				FALSE	TRUE	FALSE	FALSE	FALSE	FALSE	FALSE	FALSE	TRUE	Intergenic_upstream	13	75	0.000133847	0.0341802	0.0891584	0.929347	0.99997	-7.56387
cg06310881_BC21	cg06310881	Yes	Rere	Rere_Intron	chr4	150410808	150410809	2	+	Intron (ENSMUST00000105682.8/68703, intron 2 of 22)	4	150281646	150621966	340321	1	68703	ENSMUST00000105682.8	129162	ENSMUSG00000039852	arginine glutamic acid dipeptide (RE) repeats	ENSMUST00000105682.8;ENSMUST00000131600.1	68703;68703	0;0	TRUE	FALSE	FALSE	FALSE	FALSE	FALSE	TRUE	FALSE	FALSE	Intron	51	69	0.0206639	0.590951	1.3217	0.192873	0.99997	-6.69433
cg06311779_BC21	cg06311779	Yes	Vmn2r87	Vmn2r87_Intergenic_upstream	chr10	131671763	131671764	2	-	Distal Intergenic	10	130471052	130497396	26345	2	625131	ENSMUST00000164227.3	-1174368	ENSMUSG00000091511	vomeronasal 2, receptor 87				FALSE	TRUE	FALSE	FALSE	FALSE	FALSE	FALSE	FALSE	TRUE	Intergenic_upstream	149	163	-0.0039314	0.917499	-0.703106	0.48557	0.99997	-7.31733
cg06313543_BC21	cg06313543	Yes	Otol1	Otol1_Intergenic_downstream	chr3	71292036	71292037	2	-	Distal Intergenic	3	70007613	70028708	21096	1	229389	ENSMUST00000053013.5	1284424	ENSMUSG00000027788	otolin 1				FALSE	TRUE	FALSE	FALSE	FALSE	FALSE	FALSE	FALSE	TRUE	Intergenic_downstream	142	168	-0.00412331	0.520997	-0.756439	0.453283	0.99997	-7.27812
cg06313547_BC11	cg06313547	Yes	Fndc3b	Fndc3b_Intergenic_upstream	chr3	27759208	27759209	2	-	Distal Intergenic	3	27494432	27711307	216876	2	72007	ENSMUST00000191684.1	-47902	ENSMUSG00000039286	fibronectin type III domain containing 3B				FALSE	TRUE	FALSE	FALSE	FALSE	FALSE	FALSE	FALSE	TRUE	Intergenic_upstream	31	73	0.00024415	0.989462	0.234853	0.815376	0.99997	-7.53983
cg06313547_BC12	cg06313547	Yes	Fndc3b	Fndc3b_Intergenic_upstream	chr3	27759208	27759209	2	-	Distal Intergenic	3	27494432	27711307	216876	2	72007	ENSMUST00000191684.1	-47902	ENSMUSG00000039286	fibronectin type III domain containing 3B				FALSE	TRUE	FALSE	FALSE	FALSE	FALSE	FALSE	FALSE	TRUE	Intergenic_upstream	31	73	4.87342e-05	0.990558	0.0480351	0.961898	0.99997	-7.56674
cg06313547_BC13	cg06313547	Yes	Fndc3b	Fndc3b_Intergenic_upstream	chr3	27759208	27759209	2	-	Distal Intergenic	3	27494432	27711307	216876	2	72007	ENSMUST00000191684.1	-47902	ENSMUSG00000039286	fibronectin type III domain containing 3B				FALSE	TRUE	FALSE	FALSE	FALSE	FALSE	FALSE	FALSE	TRUE	Intergenic_upstream	31	73	0.000234423	0.991253	0.229662	0.819383	0.99997	-7.54105
cg06313547_BC14	cg06313547	Yes	Fndc3b	Fndc3b_Intergenic_upstream	chr3	27759208	27759209	2	-	Distal Intergenic	3	27494432	27711307	216876	2	72007	ENSMUST00000191684.1	-47902	ENSMUSG00000039286	fibronectin type III domain containing 3B				FALSE	TRUE	FALSE	FALSE	FALSE	FALSE	FALSE	FALSE	TRUE	Intergenic_upstream	31	73	0.000861883	0.989815	0.837009	0.40696	0.99997	-7.2136
cg06313547_BC15	cg06313547	Yes	Fndc3b	Fndc3b_Intergenic_upstream	chr3	27759208	27759209	2	-	Distal Intergenic	3	27494432	27711307	216876	2	72007	ENSMUST00000191684.1	-47902	ENSMUSG00000039286	fibronectin type III domain containing 3B				FALSE	TRUE	FALSE	FALSE	FALSE	FALSE	FALSE	FALSE	TRUE	Intergenic_upstream	31	73	0.000403884	0.991453	0.410657	0.683251	0.99997	-7.48213
cg06313547_BC16	cg06313547	Yes	Fndc3b	Fndc3b_Intergenic_upstream	chr3	27759208	27759209	2	-	Distal Intergenic	3	27494432	27711307	216876	2	72007	ENSMUST00000191684.1	-47902	ENSMUSG00000039286	fibronectin type III domain containing 3B				FALSE	TRUE	FALSE	FALSE	FALSE	FALSE	FALSE	FALSE	TRUE	Intergenic_upstream	31	73	-0.000226939	0.98851	-0.219186	0.827485	0.99997	-7.54345
cg06314371_BC21	cg06314371	Yes	Rfc3	Rfc3_Intergenic_upstream	chr5	170850340	170850341	2	-	Distal Intergenic	5	151642756	151651242	8487	2	69263	ENSMUST00000038131.9	-19199099	ENSMUSG00000033970	replication factor C (activator 1) 3				FALSE	TRUE	FALSE	FALSE	FALSE	FALSE	FALSE	FALSE	TRUE	Intergenic_upstream	558	564	-0.00511759	0.476971	-0.71887	0.475895	0.99997	-7.30604
cg06315860_BC11	cg06315860	Yes	Rfc3	Rfc3_Intergenic_upstream	chr5	154173521	154173522	2	+	Distal Intergenic	5	151642756	151651242	8487	2	69263	ENSMUST00000038131.9	-2522279	ENSMUSG00000033970	replication factor C (activator 1) 3				FALSE	TRUE	FALSE	FALSE	FALSE	FALSE	FALSE	FALSE	TRUE	Intergenic_upstream	558	564	0.000843546	0.977896	0.65698	0.514501	0.99997	-7.34898
cg06316858_TC21	cg06316858	Yes	Ptprt	Ptprt_Intron	chr2	162481075	162481076	2	+	Intron (ENSMUST00000109443.7/19281, intron 1 of 30)	2	161521990	162661147	1139158	2	19281	ENSMUST00000109443.7	180071	ENSMUSG00000053141	protein tyrosine phosphatase, receptor type, T	ENSMUST00000109443.7;ENSMUST00000109445.8;ENSMUST00000109442.7;ENSMUST00000109441.1	19281;19281;19281;19281	0;0;0;0	TRUE	FALSE	FALSE	FALSE	FALSE	FALSE	TRUE	FALSE	FALSE	Intron	103	111	-0.00394588	0.0870678	-0.507353	0.614356	0.99997	-7.4371
cg06316981_TC21	cg06316981	Yes	Cacna2d3	Cacna2d3_Intron	chr14	29345964	29345965	2	-	Intron (ENSMUST00000022567.8/12294, intron 8 of 37)	14	28904943	29721864	816922	2	12294	ENSMUST00000022567.8	375899	ENSMUSG00000021991	calcium channel, voltage-dependent, alpha2/delta subunit 3	ENSMUST00000022567.8;ENSMUST00000225733.1;ENSMUST00000225863.1;ENSMUST00000225953.1	12294;12294;12294;12294	0;0;0;0	TRUE	FALSE	FALSE	FALSE	FALSE	FALSE	TRUE	FALSE	FALSE	Intron	110	135	0.00130437	0.891231	0.142468	0.887339	0.99997	-7.55758
cg06318819_TC21	cg06318819	Yes	Ptchd3	Ptchd3_Intergenic_downstream	chr11	124496452	124496453	2	+	Distal Intergenic	11	121830247	121843423	13177	1	74675	ENSMUST00000036690.6	2666205	ENSMUSG00000039198	patched domain containing 3				FALSE	TRUE	FALSE	FALSE	FALSE	FALSE	FALSE	FALSE	TRUE	Intergenic_downstream	259	285	0.00320916	0.47463	0.556232	0.580776	0.99997	-7.41077
cg06319737_BC21	cg06319737	Yes																																		-0.000384535	0.0410257	-0.144273	0.885922	0.99997	-7.55731
cg06320218_TC21	cg06320218	Yes	6030498E09Rik	6030498E09Rik_Intergenic_downstream	chrX	39018365	39018366	2	+	Distal Intergenic	20	38958084	38959555	1472	1	77883	ENSMUST00000168144.2	60281	ENSMUSG00000051361	RIKEN cDNA 6030498E09 gene				FALSE	TRUE	FALSE	FALSE	FALSE	FALSE	FALSE	FALSE	TRUE	Intergenic_downstream	16	43	0.00256836	0.903168	0.381324	0.704737	0.99997	-7.49393
cg06321313_BC21	cg06321313	Yes	Gm5535	Gm5535_Intron	chr2	144147863	144147864	2	+	Intron (ENSMUST00000211068.1/ENSMUST00000211068.1, intron 1 of 2)	2	144098818	144191242	92425	2	433481	ENSMUST00000210482.1	43378	ENSMUSG00000074758	predicted gene 5535	ENSMUST00000210482.1	433481	0	TRUE	FALSE	FALSE	FALSE	FALSE	FALSE	TRUE	FALSE	FALSE	Intron	49	59	0.00440476	0.899981	0.708992	0.481945	0.99997	-7.31314
cg06321508_TC21	cg06321508	Yes	Etl4	Etl4_Intron	chr2	19985418	19985419	2	-	Intron (ENSMUST00000114610.7/208618, intron 1 of 7)	2	19909780	20744816	835037	1	208618	ENSMUST00000114610.7	75638	ENSMUSG00000036617	enhancer trap locus 4	ENSMUST00000114610.7	208618	0	TRUE	FALSE	FALSE	FALSE	FALSE	FALSE	TRUE	FALSE	FALSE	Intron	66	90	-0.0138081	0.757372	-1.11935	0.268863	0.99997	-6.93802
cg06321925_TC21	cg06321925	Yes	Ppp2r3d	Ppp2r3d_Intergenic_upstream	chr9	127420734	127420735	2	+	Distal Intergenic	9	124474342	124476898	2557	2	19054	ENSMUST00000217354.1	-2943836	ENSMUSG00000093803	protein phosphatase 2 (formerly 2A), regulatory subunit B'', delta				FALSE	TRUE	FALSE	FALSE	FALSE	FALSE	FALSE	FALSE	TRUE	Intergenic_upstream	653	669	-0.00797695	0.476853	-1.09302	0.280137	0.99997	-6.96693
cg06322540_TC21	cg06322540	Yes	Ctnna3	Ctnna3_Intron	chr10	63662782	63662783	2	+	Intron (ENSMUST00000105441.7/216033, intron 5 of 17)	10	63430098	65002965	1572868	1	216033	ENSMUST00000105441.7	232684	ENSMUSG00000060843	catenin (cadherin associated protein), alpha 3	ENSMUST00000105441.7;ENSMUST00000105440.7;ENSMUST00000075099.4	216033;216033;216033	0;0;0	TRUE	FALSE	FALSE	FALSE	FALSE	FALSE	TRUE	FALSE	FALSE	Intron	123	141	0.00536098	0.41725	0.578354	0.565876	0.99997	-7.39807
cg06322808_TC11	cg06322808	Yes	Egln3	Egln3_Intergenic_downstream	chr12	54145281	54145282	2	-	Distal Intergenic	12	54178981	54203860	24880	2	112407	ENSMUST00000039516.3	58579	ENSMUSG00000035105	egl-9 family hypoxia-inducible factor 3				FALSE	TRUE	FALSE	FALSE	FALSE	FALSE	FALSE	FALSE	TRUE	Intergenic_downstream	40	73	0.000111984	0.0109347	0.113728	0.909954	0.99997	-7.56133
cg06323129_TC21	cg06323129	Yes	Col18a1	Col18a1_Intron	chr10	77164982	77164983	2	+	Intron (ENSMUST00000081654.12/12822, intron 2 of 41)	10	77052178	77166548	114371	2	12822	ENSMUST00000081654.12	1565	ENSMUSG00000001435	collagen, type XVIII, alpha 1	ENSMUST00000081654.12	12822	0	TRUE	FALSE	FALSE	FALSE	FALSE	FALSE	TRUE	FALSE	FALSE	Intron	36	72	0.0191773	0.368392	1.05673	0.296211	0.99997	-7.0057
cg06324764_TC21	cg06324764	Yes	Icosl	Icosl_Promoter	chr10	78069699	78069700	2	+	Promoter (<=1kb)	10	78069302	78079525	10224	1	50723	ENSMUST00000105393.2	397	ENSMUSG00000000732	icos ligand	ENSMUST00000105393.2;ENSMUST00000217675.1;ENSMUST00000219038.1;ENSMUST00000219633.1	50723;50723;50723;50723	0;0;0;0	TRUE	FALSE	TRUE	FALSE	FALSE	FALSE	TRUE	FALSE	FALSE	Promoter	4	14	0.00293385	0.930422	0.687688	0.495138	0.99997	-7.32815
cg06325045_BC21	cg06325045	Yes	Fam20c	Fam20c_Intergenic_upstream	chr5	138699489	138699490	2	-	Distal Intergenic	5	138754514	138810077	55564	1	80752	ENSMUST00000026972.7	-55025	ENSMUSG00000025854	family with sequence similarity 20, member C				FALSE	TRUE	FALSE	FALSE	FALSE	FALSE	FALSE	FALSE	TRUE	Intergenic_upstream	10	15	-0.00893739	0.697076	-0.598934	0.552186	0.99997	-7.38582
cg06325209_BC21	cg06325209	Yes	Vamp4	Vamp4_Intergenic_downstream	chr1	162602217	162602218	2	+	Distal Intergenic	1	162574821	162594753	19933	1	53330	ENSMUST00000138499.1	27396	ENSMUSG00000026696	vesicle-associated membrane protein 4	ENSMUST00000132158.7;ENSMUST00000050010.10	53330;53330	0;0	FALSE	TRUE	FALSE	FALSE	FALSE	FALSE	FALSE	FALSE	TRUE	Intergenic_downstream	1	9	-0.00196044	0.493097	-0.358953	0.72129	0.99997	-7.50235
cg06327515_BC21	cg06327515	Yes	Lfng	Lfng_Promoter	chr5	140603261	140603262	2	-	Promoter (4-5kb)	5	140607320	140615545	8226	1	16848	ENSMUST00000031555.2	-4059	ENSMUSG00000029570	LFNG O-fucosylpeptide 3-beta-N-acetylglucosaminyltransferase	ENSMUST00000031555.2	16848	0	FALSE	TRUE	TRUE	FALSE	FALSE	FALSE	FALSE	FALSE	FALSE	Promoter	3	11	-0.010836	0.492166	-1.44816	0.154426	0.99997	-6.52306
cg06327596_TC21	cg06327596	Yes	1700066C05Rik	1700066C05Rik_Intergenic_upstream	chr16	79634583	79634584	2	-	Distal Intergenic	16	79999376	80000546	1171	1	78654	ENSMUST00000191029.1	-364793		RIKEN cDNA 1700066C05 gene				FALSE	TRUE	FALSE	FALSE	FALSE	FALSE	FALSE	FALSE	TRUE	Intergenic_upstream	21	58	0.00322987	0.47355	0.414839	0.680208	0.99997	-7.48038
cg06327727_TC21	cg06327727	Yes	Arhgef26	Arhgef26_Intron	chr3	62354546	62354547	2	-	Intron (ENSMUST00000079300.12/622434, intron 3 of 13)	3	62338344	62462221	123878	1	622434	ENSMUST00000079300.12	16202	ENSMUSG00000036885	Rho guanine nucleotide exchange factor (GEF) 26	ENSMUST00000079300.12;ENSMUST00000163008.7;ENSMUST00000161493.7;ENSMUST00000159746.1	622434;622434;622434;622434	0;0;0;0	TRUE	FALSE	FALSE	FALSE	FALSE	FALSE	TRUE	FALSE	FALSE	Intron	77	99	-0.00714908	0.0416005	-1.3578	0.181219	0.99997	-6.6469
cg06328360_TC21	cg06328360	Yes	Mir101c	Mir101c_Intergenic_downstream	chr9	927340	927341	2	-	Distal Intergenic	9	3038669	3038743	75	2	100628572	ENSMUST00000195989.1	2111403	ENSMUSG00000106183	microRNA 101c				FALSE	TRUE	FALSE	FALSE	FALSE	FALSE	FALSE	FALSE	TRUE	Intergenic_downstream	40	42	0.000694529	0.923341	0.159739	0.873793	0.99997	-7.55492
cg06328360_TC22	cg06328360	Yes	Mir101c	Mir101c_Intergenic_downstream	chr9	927340	927341	2	-	Distal Intergenic	9	3038669	3038743	75	2	100628572	ENSMUST00000195989.1	2111403	ENSMUSG00000106183	microRNA 101c				FALSE	TRUE	FALSE	FALSE	FALSE	FALSE	FALSE	FALSE	TRUE	Intergenic_downstream	40	42	0.00110434	0.924067	0.210015	0.834593	0.99997	-7.54545
cg06328360_TC23	cg06328360	Yes	Mir101c	Mir101c_Intergenic_downstream	chr9	927340	927341	2	-	Distal Intergenic	9	3038669	3038743	75	2	100628572	ENSMUST00000195989.1	2111403	ENSMUSG00000106183	microRNA 101c				FALSE	TRUE	FALSE	FALSE	FALSE	FALSE	FALSE	FALSE	TRUE	Intergenic_downstream	40	42	0.00954574	0.91238	1.9873	0.0529254	0.99997	-5.63793
cg06328360_TC24	cg06328360	Yes	Mir101c	Mir101c_Intergenic_downstream	chr9	927340	927341	2	-	Distal Intergenic	9	3038669	3038743	75	2	100628572	ENSMUST00000195989.1	2111403	ENSMUSG00000106183	microRNA 101c				FALSE	TRUE	FALSE	FALSE	FALSE	FALSE	FALSE	FALSE	TRUE	Intergenic_downstream	40	42	0.00247203	0.923105	0.484332	0.630472	0.99997	-7.44868
cg06328360_TC25	cg06328360	Yes	Mir101c	Mir101c_Intergenic_downstream	chr9	927340	927341	2	-	Distal Intergenic	9	3038669	3038743	75	2	100628572	ENSMUST00000195989.1	2111403	ENSMUSG00000106183	microRNA 101c				FALSE	TRUE	FALSE	FALSE	FALSE	FALSE	FALSE	FALSE	TRUE	Intergenic_downstream	40	42	0.00342336	0.918165	0.724476	0.47248	0.99997	-7.30196
cg06328360_TC26	cg06328360	Yes	Mir101c	Mir101c_Intergenic_downstream	chr9	927340	927341	2	-	Distal Intergenic	9	3038669	3038743	75	2	100628572	ENSMUST00000195989.1	2111403	ENSMUSG00000106183	microRNA 101c				FALSE	TRUE	FALSE	FALSE	FALSE	FALSE	FALSE	FALSE	TRUE	Intergenic_downstream	40	42	0.00554165	0.930875	1.2428	0.220304	0.99997	-6.79384
cg06328607_BC21	cg06328607	Yes	Adgre4	Adgre4_Intron	chr17	55840485	55840486	2	+	Intron (ENSMUST00000025004.6/52614, intron 15 of 16)	17	55749984	55853662	103679	1	52614	ENSMUST00000025004.6	90501	ENSMUSG00000032915	adhesion G protein-coupled receptor E4	ENSMUST00000025004.6	52614	0	TRUE	FALSE	FALSE	FALSE	FALSE	FALSE	TRUE	FALSE	FALSE	Intron	26	33	-0.0263871	0.657687	-1.83235	0.0734444	0.99997	-5.91709
cg06328765_TC21	cg06328765	Yes	Asb3	Asb3_Intergenic_downstream	chr11	31128033	31128034	2	-	Distal Intergenic	11	31058595	31061626	3032	1	65257	ENSMUST00000148808.1	69439	ENSMUSG00000020305	ankyrin repeat and SOCS box-containing 3				FALSE	TRUE	FALSE	FALSE	FALSE	FALSE	FALSE	FALSE	TRUE	Intergenic_downstream	7	32	0.00296316	0.649727	0.340319	0.735181	0.99997	-7.50897
cg06329392_BC11	cg06329392	Yes	Tfap2a	Tfap2a_Intergenic_upstream	chr13	40762435	40762436	2	-	Distal Intergenic	13	40716605	40738376	21772	2	21418	ENSMUST00000223869.1	-24060	ENSMUSG00000021359	transcription factor AP-2, alpha				FALSE	TRUE	FALSE	FALSE	FALSE	FALSE	FALSE	FALSE	TRUE	Intergenic_upstream	5	34	-0.000467285	0.478767	-0.048888	0.961222	0.99997	-7.5667
cg06330379_TC11	cg06330379	Yes	Dach2	Dach2_Intergenic_downstream	chrX	114082635	114082636	2	-	Distal Intergenic	20	113724349	113834256	109908	1	93837	ENSMUST00000123974.1	358287	ENSMUSG00000025592	dachshund family transcription factor 2				FALSE	TRUE	FALSE	FALSE	FALSE	FALSE	FALSE	FALSE	TRUE	Intergenic_downstream	19	54	0.00293098	0.965408	1.5698	0.123386	0.99997	-6.34491
cg06330379_TC12	cg06330379	Yes	Dach2	Dach2_Intergenic_downstream	chrX	114082635	114082636	2	-	Distal Intergenic	20	113724349	113834256	109908	1	93837	ENSMUST00000123974.1	358287	ENSMUSG00000025592	dachshund family transcription factor 2				FALSE	TRUE	FALSE	FALSE	FALSE	FALSE	FALSE	FALSE	TRUE	Intergenic_downstream	19	54	0.0033466	0.97008	2.02505	0.0487497	0.99997	-5.56702
cg06330379_TC13	cg06330379	Yes	Dach2	Dach2_Intergenic_downstream	chrX	114082635	114082636	2	-	Distal Intergenic	20	113724349	113834256	109908	1	93837	ENSMUST00000123974.1	358287	ENSMUSG00000025592	dachshund family transcription factor 2				FALSE	TRUE	FALSE	FALSE	FALSE	FALSE	FALSE	FALSE	TRUE	Intergenic_downstream	19	54	0.00254235	0.969532	1.76574	0.084146	0.99997	-6.03112
cg06330379_TC14	cg06330379	Yes	Dach2	Dach2_Intergenic_downstream	chrX	114082635	114082636	2	-	Distal Intergenic	20	113724349	113834256	109908	1	93837	ENSMUST00000123974.1	358287	ENSMUSG00000025592	dachshund family transcription factor 2				FALSE	TRUE	FALSE	FALSE	FALSE	FALSE	FALSE	FALSE	TRUE	Intergenic_downstream	19	54	0.00135973	0.97332	0.927174	0.358726	0.99997	-7.1339
cg06330691_BC21	cg06330691	Yes	Nlk	Nlk_Intron	chr11	78673290	78673291	2	+	Intron (ENSMUST00000142739.7/18099, intron 1 of 10)	11	78567168	78697373	130206	2	18099	ENSMUST00000142739.7	24082	ENSMUSG00000017376	nemo like kinase	ENSMUST00000142739.7;ENSMUST00000165271.1	18099;18099	0;0	TRUE	FALSE	FALSE	FALSE	FALSE	FALSE	TRUE	FALSE	FALSE	Intron	19	31	0.00234235	0.0620194	0.511827	0.611246	0.99997	-7.43479
cg06330691_TC21	cg06330691	Yes	Tenm4	Tenm4_Exon	chr7	96644105	96644106	2	+	Exon (ENSMUST00000107162.7/23966, exon 7 of 33)	7	96171246	96908569	737324	1	23966	ENSMUST00000107162.7	472859	ENSMUSG00000048078	teneurin transmembrane protein 4	ENSMUST00000107162.7;ENSMUST00000107166.7;ENSMUST00000107165.7;ENSMUST00000131541.1	23966;23966;23966;23966	0;0;0;0	TRUE	FALSE	FALSE	FALSE	FALSE	TRUE	TRUE	FALSE	FALSE	Exon	13	184	0.00259975	0.0848968	0.529352	0.599133	0.99997	-7.42555
cg06330726_TC21	cg06330726	Yes	Hs3st3a1	Hs3st3a1_Intergenic_downstream	chr11	64533672	64533673	2	+	Distal Intergenic	11	64435332	64522841	87510	1	15478	ENSMUST00000058652.5	98340	ENSMUSG00000047759	heparan sulfate (glucosamine) 3-O-sulfotransferase 3A1				FALSE	TRUE	FALSE	FALSE	FALSE	FALSE	FALSE	FALSE	TRUE	Intergenic_downstream	46	80	0.00750822	0.886339	0.777889	0.440659	0.99997	-7.26157
cg06332339_TC11	cg06332339	Yes	Mroh5	Mroh5_Intergenic_upstream	chr15	73889528	73889529	2	-	Distal Intergenic	15	73796736	73839699	42964	2	268816	ENSMUST00000136698.1	-49830	ENSMUSG00000072487	maestro heat-like repeat family member 5				FALSE	TRUE	FALSE	FALSE	FALSE	FALSE	FALSE	FALSE	TRUE	Intergenic_upstream	57	77	0.000652634	0.98795	0.544927	0.588464	0.99997	-7.41708
cg06333141_BC21	cg06333141	Yes	Cr2	Cr2_Intergenic_upstream	chr1	212502629	212502630	2	-	Distal Intergenic	1	195136811	195176716	39906	2	12902	ENSMUST00000195120.5	-17325914	ENSMUSG00000026616	complement receptor 2				FALSE	TRUE	FALSE	FALSE	FALSE	FALSE	FALSE	FALSE	TRUE	Intergenic_upstream	663	671	-0.00305118	0.46553	-0.418892	0.677265	0.99997	-7.47866
cg06333512_BC21	cg06333512	Yes	Ccl27b	Ccl27b_Intron	chr4	42157282	42157283	2	+	Intron (ENSMUST00000108018.8/100040048, intron 2 of 3)	4	42154040	42158835	4796	1	100040048	ENSMUST00000108018.8	3242	ENSMUSG00000096826	chemokine (C-C motif) ligand 27b	ENSMUST00000131704.7;ENSMUST00000154600.1;ENSMUST00000108018.8;ENSMUST00000098122.2;ENSMUST00000098121.3;ENSMUST00000152686.1;ENSMUST00000148376.1;ENSMUST00000154884.1;ENSMUST00000129970.1	100040048;100040048;100040048;100861978;100042555;100042555;100042555;100042555;100042555	3846;3798;0;0;0;0;3242;3107;7451	TRUE	FALSE	FALSE	FALSE	FALSE	FALSE	TRUE	FALSE	FALSE	Intron	21	25	0.0285411	0.725976	0.921829	0.361477	0.99997	-7.13884
cg06333730_TC21	cg06333730	Yes	Sgcd	Sgcd_Intron	chr11	47491775	47491776	2	+	Intron (ENSMUST00000109220.7/24052, intron 1 of 6)	11	46896253	47578965	682713	2	24052	ENSMUST00000109220.7	87189	ENSMUSG00000020354	sarcoglycan, delta (dystrophin-associated glycoprotein)	ENSMUST00000109220.7;ENSMUST00000154578.7	24052;24052	0;0	TRUE	FALSE	FALSE	FALSE	FALSE	FALSE	TRUE	FALSE	FALSE	Intron	91	102	-0.000634956	0.015137	-0.636194	0.527836	0.99997	-7.36256
cg06336360_BC21	cg06336360	Yes	H2-Q6	H2-Q6_Promoter	chr17	35424367	35424368	2	-	Promoter (<=1kb)	17	35424850	35430055	5206	1	110557	ENSMUST00000174699.7	-483	ENSMUSG00000073409	histocompatibility 2, Q region locus 6	ENSMUST00000174699.7;ENSMUST00000113879.3	110557;15019	0;0	FALSE	TRUE	TRUE	FALSE	FALSE	FALSE	FALSE	FALSE	FALSE	Promoter	1	3	0.00238848	0.953631	1.02779	0.309476	0.99997	-7.03572
cg06336711_BC21	cg06336711	Yes	Mitf	Mitf_Intergenic_downstream	chr6	98116748	98116749	2	+	Distal Intergenic	6	97991921	98018175	26255	1	17342	ENSMUST00000203938.1	124827	ENSMUSG00000035158	melanogenesis associated transcription factor				FALSE	TRUE	FALSE	FALSE	FALSE	FALSE	FALSE	FALSE	TRUE	Intergenic_downstream	15	60	0.00301274	0.389071	0.21507	0.830673	0.99997	-7.54436
cg06337174_BC21	cg06337174	Yes	1700030L20Rik	1700030L20Rik_Intergenic_upstream	chr3	136471171	136471172	2	-	Distal Intergenic	3	136435270	136449349	14080	2	70055	ENSMUST00000189233.1	-21823	ENSMUSG00000099508	RIKEN cDNA 1700030L20 gene				FALSE	TRUE	FALSE	FALSE	FALSE	FALSE	FALSE	FALSE	TRUE	Intergenic_upstream	7	11	-0.000309567	0.0252546	-0.239755	0.811596	0.99997	-7.53864
cg06337299_TC21	cg06337299	Yes																																		-0.00262579	0.118406	-0.186308	0.853031	0.99997	-7.55024
cg06337495_TC21	cg06337495	Yes	Pard3b	Pard3b_Intron	chr1	61928286	61928287	2	-	Intron (ENSMUST00000138768.7/72823, intron 2 of 4)	1	61638824	62642284	1003461	1	72823	ENSMUST00000075374.9	289462	ENSMUSG00000052062	par-3 family cell polarity regulator beta	ENSMUST00000075374.9;ENSMUST00000138768.7;ENSMUST00000188325.1;ENSMUST00000094906.3;ENSMUST00000046673.10	72823;72823;72823;72823;72823	0;0;0;0;0	TRUE	FALSE	FALSE	FALSE	FALSE	FALSE	TRUE	FALSE	FALSE	Intron	82	122	0.0070638	0.523291	1.07358	0.28867	0.99997	-6.98785
cg06338197_BC21	cg06338197	Yes	Gm20110	Gm20110_Intron	chr10	99644051	99644052	2	-	Intron (ENSMUST00000218263.1/100504202, intron 1 of 2)	10	99609171	99658134	48964	1	100504202	ENSMUST00000218263.1	34880	ENSMUSG00000111962	predicted gene, 20110	ENSMUST00000218263.1;ENSMUST00000218988.1	100504202;100417125	0;0	TRUE	FALSE	FALSE	FALSE	FALSE	FALSE	TRUE	FALSE	FALSE	Intron	9	25	-0.00774765	0.824208	-0.965419	0.339436	0.99997	-7.09772
cg06338499_TC21	cg06338499	Yes	Egr1	Egr1_Promoter	chr18	34854300	34854301	2	-	Promoter (5-6kb)	18	34859823	34864984	5162	1	13653	ENSMUST00000064795.5	-5523	ENSMUSG00000038418	early growth response 1				FALSE	TRUE	TRUE	FALSE	FALSE	FALSE	FALSE	FALSE	FALSE	Promoter	7	20	0.00586198	0.933236	1.50558	0.139083	0.99997	-6.44059
cg06338978_BC21	cg06338978	Yes	Tsc22d2	Tsc22d2_Intergenic_upstream	chr3	58385104	58385105	2	+	Distal Intergenic	3	58414715	58466783	52069	1	72033	ENSMUST00000099090.6	-29610	ENSMUSG00000027806	TSC22 domain family, member 2				FALSE	TRUE	FALSE	FALSE	FALSE	FALSE	FALSE	FALSE	TRUE	Intergenic_upstream	10	18	0.00113483	0.953902	0.492803	0.62452	0.99997	-7.44448
cg06340704_TC21	cg06340704	Yes	Arhgef28	Arhgef28_Intergenic_downstream	chr13	97877417	97877418	2	+	Distal Intergenic	13	97942202	97946927	4726	2	110596	ENSMUST00000225269.1	69509	ENSMUSG00000021662	Rho guanine nucleotide exchange factor (GEF) 28				FALSE	TRUE	FALSE	FALSE	FALSE	FALSE	FALSE	FALSE	TRUE	Intergenic_downstream	7	68	0.00041013	0.0282534	0.32908	0.743604	0.99997	-7.51279
cg06341810_BO21	cg06341810	Yes	Spon1	Spon1_Intergenic_upstream	chr7	113723401	113723402	2	+	Distal Intergenic	7	113765998	114043370	277373	1	233744	ENSMUST00000046687.15	-42596	ENSMUSG00000038156	spondin 1, (f-spondin) extracellular matrix protein				FALSE	TRUE	FALSE	FALSE	FALSE	FALSE	FALSE	FALSE	TRUE	Intergenic_upstream	6	25	-0.0123361	0.0660775	-1.24571	0.219242	0.99997	-6.79026
cg06342113_TC21	cg06342113	Yes	Ttc14	Ttc14_Intergenic_upstream	chr3	33618718	33618719	2	-	Distal Intergenic	3	33799832	33814860	15029	1	67120	ENSMUST00000099153.9	-181114	ENSMUSG00000027677	tetratricopeptide repeat domain 14				FALSE	TRUE	FALSE	FALSE	FALSE	FALSE	FALSE	FALSE	TRUE	Intergenic_upstream	9	22	0.00805165	0.922265	1.9393	0.0586766	0.99997	-5.72646
cg06343015_TC21	cg06343015	Yes	Rfc3	Rfc3_Intergenic_upstream	chr5	160753375	160753376	2	-	Distal Intergenic	5	151642756	151651242	8487	2	69263	ENSMUST00000038131.9	-9102134	ENSMUSG00000033970	replication factor C (activator 1) 3				FALSE	TRUE	FALSE	FALSE	FALSE	FALSE	FALSE	FALSE	TRUE	Intergenic_upstream	558	564	0.00193879	0.909429	0.352433	0.72614	0.99997	-7.5047
cg06343950_TC21	cg06343950	Yes	Got2	Got2_Intergenic_upstream	chr8	97170071	97170072	2	-	Distal Intergenic	8	95864134	95888547	24414	2	14719	ENSMUST00000034097.7	-1281525	ENSMUSG00000031672	glutamatic-oxaloacetic transaminase 2, mitochondrial				FALSE	TRUE	FALSE	FALSE	FALSE	FALSE	FALSE	FALSE	TRUE	Intergenic_upstream	108	132	7.08132e-05	0.122086	0.00803138	0.993627	0.99997	-7.56789
cg06345626_BC21	cg06345626	Yes																																		0.00558548	0.955498	1.97736	0.054075	0.99997	-5.65642
cg06346608_BC21	cg06346608	Yes	Pomc	Pomc_Intergenic_upstream	chr12	3938154	3938155	2	-	Distal Intergenic	12	3954951	3960642	5692	1	18976	ENSMUST00000020990.6	-16797	ENSMUSG00000020660	pro-opiomelanocortin-alpha				FALSE	TRUE	FALSE	FALSE	FALSE	FALSE	FALSE	FALSE	TRUE	Intergenic_upstream	3	20	-0.00243132	0.926755	-0.478517	0.634573	0.99997	-7.45152
cg06347432_BC21	cg06347432	Yes	Olfr237	Olfr237_Promoter	chr6	43146877	43146878	2	+	Promoter (6-7kb)	6	43153262	43154261	1000	1	258648	ENSMUST00000095953.2	-6384	ENSMUSG00000094200	olfactory receptor 237				TRUE	FALSE	TRUE	FALSE	FALSE	FALSE	TRUE	FALSE	FALSE	Promoter	6	17	0.000447869	0.919083	0.094833	0.924864	0.99997	-7.56334
cg06347640_TC21	cg06347640	Yes	Cntnap2	Cntnap2_Intergenic_upstream	chr6	44886588	44886589	2	+	Distal Intergenic	6	45059357	45715945	656589	1	66797	ENSMUST00000207647.1	-172768	ENSMUSG00000039419	contactin associated protein-like 2				FALSE	TRUE	FALSE	FALSE	FALSE	FALSE	FALSE	FALSE	TRUE	Intergenic_upstream	33	146	-0.000631772	0.94409	-0.232486	0.817202	0.99997	-7.54039
cg06347825_TC21	cg06347825	Yes																																		5.91784e-05	0.0841616	0.0114544	0.990911	0.99997	-7.56785
cg06349423_TC21	cg06349423	Yes	Tbc1d22b	Tbc1d22b_Intron	chr17	29585450	29585451	2	-	Intron (ENSMUST00000048677.8/381085, intron 8 of 12)	17	29549785	29606895	57111	1	381085	ENSMUST00000048677.8	35665	ENSMUSG00000042203	TBC1 domain family, member 22B	ENSMUST00000048677.8;ENSMUST00000234778.1;ENSMUST00000150388.2;ENSMUST00000160114.1;ENSMUST00000163069.1;ENSMUST00000159875.2	381085;381085;74157;381085;74092;74092	0;0;0;0;0;0	TRUE	FALSE	FALSE	FALSE	FALSE	FALSE	TRUE	FALSE	FALSE	Intron	12	14	0.000995289	0.923843	0.209407	0.835065	0.99997	-7.54558
cg06350135_BC21	cg06350135	Yes	Cyp2c69	Cyp2c69_Intron	chr19	39875738	39875739	2	-	Intron (ENSMUST00000168838.2/100043108, intron 5 of 8)	19	39842814	39886799	43986	2	100043108	ENSMUST00000168838.2	11060	ENSMUSG00000092008	cytochrome P450, family 2, subfamily c, polypeptide 69	ENSMUST00000168838.2;ENSMUST00000238049.1	100043108;100043108	0;0	TRUE	FALSE	FALSE	FALSE	FALSE	FALSE	TRUE	FALSE	FALSE	Intron	14	16	0.0119614	0.618989	0.876294	0.385471	0.99997	-7.17984
cg06350721_BC21	cg06350721	Yes	G630064G18Rik	G630064G18Rik_Intergenic_upstream	chr8	37082339	37082340	2	+	Distal Intergenic	8	36985573	37024238	38666	2	414128	ENSMUST00000209814.1	-58101	ENSMUSG00000110242	RIKEN cDNA G630064G18 gene				FALSE	TRUE	FALSE	FALSE	FALSE	FALSE	FALSE	FALSE	TRUE	Intergenic_upstream	64	115	0.000449128	0.189297	0.0284449	0.977432	0.99997	-7.56751
cg06350884_TC21	cg06350884	Yes	Speer9-ps1	Speer9-ps1_Intergenic_upstream	chr7	1272713	1272714	2	-	Distal Intergenic	7	3128146	3144992	16847	1	73949	ENSMUST00000203447.1	-1855433	ENSMUSG00000107956	spermatogenesis associated glutamate (E)-rich protein 9, pseudogene 1				FALSE	TRUE	FALSE	FALSE	FALSE	FALSE	FALSE	FALSE	TRUE	Intergenic_upstream	147	151	-0.0176226	0.0674831	-1.15845	0.252722	0.99997	-6.89389
cg06350925_BC21	cg06350925	Yes	Nkx2-4	Nkx2-4_Intergenic_upstream	chr2	147134342	147134343	2	+	Distal Intergenic	2	147083316	147085445	2130	2	228731	ENSMUST00000067020.2	-48897	ENSMUSG00000054160	NK2 homeobox 4				FALSE	TRUE	FALSE	FALSE	FALSE	FALSE	FALSE	FALSE	TRUE	Intergenic_upstream	4	13	0.00455534	0.881931	0.445563	0.658025	0.99997	-7.46696
cg06352032_BC21	cg06352032	Yes	Ednra	Ednra_Intron	chr8	77712913	77712914	2	+	Intron (ENSMUST00000153937.1/ENSMUST00000153937.1, intron 5 of 7)	8	77663031	77724436	61406	2	13617	ENSMUST00000034029.7	11522	ENSMUSG00000031616	endothelin receptor type A	ENSMUST00000034029.7;ENSMUST00000146561.1	13617;13617	0;0	TRUE	FALSE	FALSE	FALSE	FALSE	FALSE	TRUE	FALSE	FALSE	Intron	29	47	0.00609455	0.89438	0.907029	0.369167	0.99997	-7.15239
cg06352855_TC21	cg06352855	Yes	BC034090	BC034090_Exon	chr1	155233109	155233110	2	-	Exon (ENSMUST00000192162.1/ENSMUST00000192162.1, exon 2 of 2)	1	155212471	155244444	31974	2	207792	ENSMUST00000186156.6	11334	ENSMUSG00000033722	cDNA sequence BC034090	ENSMUST00000186156.6;ENSMUST00000035914.4;ENSMUST00000187781.1;ENSMUST00000187096.1;ENSMUST00000186082.2	207792;207792;207792;207792;207792	0;0;0;0;0	TRUE	FALSE	FALSE	FALSE	FALSE	TRUE	TRUE	FALSE	FALSE	Exon	5	37	-0.000578585	0.912231	-0.104957	0.916871	0.99997	-7.56231
cg06354898_BC21	cg06354898	Yes	Adgre4	Adgre4_Intron	chr17	55752226	55752227	2	-	Intron (ENSMUST00000025004.6/52614, intron 1 of 16)	17	55749984	55853662	103679	1	52614	ENSMUST00000025004.6	2242	ENSMUSG00000032915	adhesion G protein-coupled receptor E4	ENSMUST00000025004.6	52614	0	TRUE	FALSE	FALSE	FALSE	FALSE	FALSE	TRUE	FALSE	FALSE	Intron	26	33	0.00842105	0.927729	1.41991	0.162446	0.99997	-6.56256
cg06355132_BO21	cg06355132	Yes	Tns3	Tns3_Intergenic_downstream	chr11	8337531	8337532	2	-	Distal Intergenic	11	8451070	8468675	17606	2	319939	ENSMUST00000129074.1	131144	ENSMUSG00000020422	tensin 3				FALSE	TRUE	FALSE	FALSE	FALSE	FALSE	FALSE	FALSE	TRUE	Intergenic_downstream	103	167	0.000989946	0.977706	0.865854	0.39111	0.99997	-7.18896
cg06357561_TC21	cg06357561	Yes	Esp8	Esp8_Intergenic_upstream	chr17	40439501	40439502	2	-	Distal Intergenic	17	40520022	40530421	10400	1	100126778	ENSMUST00000171813.3	-80521	ENSMUSG00000090747	exocrine gland secreted peptide 8				FALSE	TRUE	FALSE	FALSE	FALSE	FALSE	FALSE	FALSE	TRUE	Intergenic_upstream	6	16	0.00201385	0.497264	0.324797	0.746823	0.99997	-7.51422
cg06358822_BC21	cg06358822	Yes	Loxl4	Loxl4_Promoter	chr19	42621542	42621543	2	-	Promoter (8-9kb)	19	42593982	42612813	18832	2	67573	ENSMUST00000026190.13	-8730	ENSMUSG00000025185	lysyl oxidase-like 4				FALSE	TRUE	TRUE	FALSE	FALSE	FALSE	FALSE	FALSE	FALSE	Promoter	6	55	0.00370959	0.705303	0.543918	0.589152	0.99997	-7.41763
cg06358839_BC21	cg06358839	Yes	Slc38a4	Slc38a4_Intergenic_downstream	chr15	96888891	96888892	2	+	Distal Intergenic	15	96994820	97019951	25132	2	69354	ENSMUST00000231039.1	131059	ENSMUSG00000022464	solute carrier family 38, member 4				FALSE	TRUE	FALSE	FALSE	FALSE	FALSE	FALSE	FALSE	TRUE	Intergenic_downstream	69	116	0.00205907	0.0722841	0.410981	0.683014	0.99997	-7.482
cg06359256_BC21	cg06359256	Yes	Agbl4	Agbl4_Intron	chr4	111549767	111549768	2	-	Intron (ENSMUST00000106591.7/78933, intron 8 of 8)	4	110397698	111664324	1266627	1	78933	ENSMUST00000106592.7	1152069	ENSMUSG00000061298	ATP/GTP binding protein-like 4	ENSMUST00000106592.7;ENSMUST00000106591.7;ENSMUST00000080744.12;ENSMUST00000097920.8;ENSMUST00000148038.1	78933;78933;78933;78933;78933	0;0;0;0;0	TRUE	FALSE	FALSE	FALSE	FALSE	FALSE	TRUE	FALSE	FALSE	Intron	70	79	-0.011687	0.114695	-1.68858	0.098139	0.99997	-6.15857
cg06360155_TC21	cg06360155	Yes	Slc6a15	Slc6a15_Intron	chr10	103533440	103533441	2	-	Intron (ENSMUST00000219620.1/ENSMUST00000219620.1, intron 1 of 2)	10	103393450	103397158	3709	1	103098	ENSMUST00000219936.1	139991	ENSMUSG00000019894	solute carrier family 6 (neurotransmitter transporter), member 15				TRUE	FALSE	FALSE	FALSE	FALSE	FALSE	TRUE	FALSE	FALSE	Intron	54	99	-0.00807006	0.271963	-0.597751	0.552968	0.99997	-7.38653
cg06360539_TC21	cg06360539	Yes	Wls	Wls_Intergenic_downstream	chr3	169820645	169820646	2	-	Distal Intergenic	3	159839910	159873404	33495	1	68151	ENSMUST00000196276.1	9980736	ENSMUSG00000028173	wntless WNT ligand secretion mediator				FALSE	TRUE	FALSE	FALSE	FALSE	FALSE	FALSE	FALSE	TRUE	Intergenic_downstream	511	517	0.00658129	0.804453	0.520821	0.605015	0.99997	-7.43009
cg06361108_TC21	cg06361108	Yes	Olfr161	Olfr161_Intergenic_upstream	chr16	2478781	2478782	2	-	Distal Intergenic	16	3592398	3593339	942	1	258859	ENSMUST00000061541.1	-1113617	ENSMUSG00000051003	olfactory receptor 161				FALSE	TRUE	FALSE	FALSE	FALSE	FALSE	FALSE	FALSE	TRUE	Intergenic_upstream	62	81	0.00742834	0.495483	1.41746	0.163156	0.99997	-6.56595
cg06361405_BC21	cg06361405	Yes	Mir6411	Mir6411_Intergenic_downstream	chr10	104434010	104434011	2	-	Distal Intergenic	10	104287269	104287376	108	1	102465222	ENSMUST00000183556.1	146742	ENSMUSG00000099264	microRNA 6411				FALSE	TRUE	FALSE	FALSE	FALSE	FALSE	FALSE	FALSE	TRUE	Intergenic_downstream	54	55	-0.00691105	0.115071	-0.620188	0.538226	0.99997	-7.37272
cg06361797_TC21	cg06361797	Yes	1700028D13Rik	1700028D13Rik_Intron	chr5	112159018	112159019	2	+	Intron (ENSMUST00000197688.1/ENSMUST00000197688.1, intron 1 of 1)	5	112206763	112210002	3240	1	75569	ENSMUST00000186834.6	-47744	ENSMUSG00000101683	RIKEN cDNA 1700028D13 gene				TRUE	FALSE	FALSE	FALSE	FALSE	FALSE	TRUE	FALSE	FALSE	Intron	4	38	0.000559921	0.800777	0.0392321	0.968877	0.99997	-7.56714
cg06362153_BC21	cg06362153	Yes	Rfc3	Rfc3_Intergenic_upstream	chr5	154191174	154191175	2	+	Distal Intergenic	5	151642756	151651242	8487	2	69263	ENSMUST00000038131.9	-2539932	ENSMUSG00000033970	replication factor C (activator 1) 3				FALSE	TRUE	FALSE	FALSE	FALSE	FALSE	FALSE	FALSE	TRUE	Intergenic_upstream	558	564	0.00240341	0.787758	0.164362	0.870173	0.99997	-7.55416
cg06363129_BC21	cg06363129	Yes	Arhgap35	Arhgap35_Intron	chr7	16505602	16505603	2	+	Intron (ENSMUST00000075845.10/232906, intron 5 of 6)	7	16493719	16614993	121275	2	232906	ENSMUST00000075845.10	109390	ENSMUSG00000058230	Rho GTPase activating protein 35	ENSMUST00000075845.10;ENSMUST00000171937.1	232906;232906	0;0	TRUE	FALSE	FALSE	FALSE	FALSE	FALSE	TRUE	FALSE	FALSE	Intron	8	14	-0.000992801	0.474201	-0.188377	0.851418	0.99997	-7.54984
cg06363348_TC21	cg06363348	Yes	Taok2	Taok2_Exon	chr7	126882826	126882827	2	+	Exon (ENSMUST00000156273.1/381921, exon 1 of 3)	7	126865678	126884703	19026	2	381921	ENSMUST00000071268.10	1876	ENSMUSG00000059981	TAO kinase 2	ENSMUST00000071268.10;ENSMUST00000117394.1;ENSMUST00000156273.1;ENSMUST00000154174.1;ENSMUST00000120007.7;ENSMUST00000119781.7;ENSMUST00000032926.11;ENSMUST00000121532.7;ENSMUST00000137875.7;ENSMUST00000177004.7	381921;381921;381921;68742;68742;68742;68742;68742;68742;68742	0;0;0;0;0;0;0;0;0;0	TRUE	FALSE	FALSE	FALSE	FALSE	TRUE	TRUE	FALSE	FALSE	Exon	8	11	-0.00944486	0.947567	-1.65954	0.10388	0.99997	-6.20524
cg06363517_TC21	cg06363517	Yes	9530052E02Rik	9530052E02Rik_Intergenic_downstream	chr8	11058071	11058072	2	-	Distal Intergenic	8	11049578	11054541	4964	1	619321	ENSMUST00000181315.1	8494	ENSMUSG00000096938	RIKEN cDNA 9530052E02 gene	ENSMUST00000180750.7;ENSMUST00000181315.1	619321;619321	0;8493	FALSE	TRUE	FALSE	FALSE	FALSE	FALSE	FALSE	FALSE	TRUE	Intergenic_downstream	15	35	-0.0017203	0.0870167	-0.275242	0.784375	0.99997	-7.52934
cg06367756_BC21	cg06367756	Yes	Gpr50	Gpr50_Intergenic_downstream	chrX	71697849	71697850	2	+	Distal Intergenic	20	71663966	71667392	3427	1	14765	ENSMUST00000144712.6	33883	ENSMUSG00000056380	G-protein-coupled receptor 50				FALSE	TRUE	FALSE	FALSE	FALSE	FALSE	FALSE	FALSE	TRUE	Intergenic_downstream	7	25	0.00442359	0.849295	0.569781	0.571627	0.99997	-7.40305
cg06367851_BC21	cg06367851	Yes	Nkx2-9	Nkx2-9_Intergenic_upstream	chr12	56642572	56642573	2	-	Distal Intergenic	12	56611389	56613284	1896	2	18094	ENSMUST00000072631.5	-29289	ENSMUSG00000058669	NK2 homeobox 9				FALSE	TRUE	FALSE	FALSE	FALSE	FALSE	FALSE	FALSE	TRUE	Intergenic_upstream	13	25	-0.000104798	0.929153	-0.0194655	0.984555	0.99997	-7.56773
cg06368075_BC21	cg06368075	Yes	Marveld2	Marveld2_Intron	chr13	100609039	100609040	2	-	Intron (ENSMUST00000022137.13/218518, intron 2 of 6)	13	100595957	100616971	21015	2	218518	ENSMUST00000022137.13	7931	ENSMUSG00000021636	MARVEL (membrane-associating) domain containing 2	ENSMUST00000022137.13;ENSMUST00000163163.8;ENSMUST00000225754.1;ENSMUST00000168772.1	218518;218518;218518;218518	0;0;0;0	TRUE	FALSE	FALSE	FALSE	FALSE	FALSE	TRUE	FALSE	FALSE	Intron	16	33	-0.00179992	0.034878	-0.828642	0.41163	0.99997	-7.22059
cg06368141_TC11	cg06368141	Yes	Gm7550	Gm7550_Promoter	chr12	54393838	54393839	2	+	Promoter (2-3kb)	12	54388042	54391318	3277	2	665239	ENSMUST00000223334.1	-2520		predicted gene 7550	ENSMUST00000223334.1	665239	0	FALSE	TRUE	TRUE	FALSE	FALSE	FALSE	FALSE	FALSE	FALSE	Promoter	29	328	-0.00143167	0.0273792	-0.95589	0.344176	0.99997	-7.10687
cg06369721_TC21	cg06369721	Yes	Slc7a8	Slc7a8_fiveUTR	chr14	54781539	54781540	2	+	Promoter (<=1kb)	14	54722209	54781930	59722	2	50934	ENSMUST00000022787.7	390	ENSMUSG00000022180	solute carrier family 7 (cationic amino acid transporter, y+ system), member 8	ENSMUST00000022787.7;ENSMUST00000226646.1	50934;50934	0;0	TRUE	FALSE	TRUE	TRUE	FALSE	TRUE	FALSE	FALSE	FALSE	fiveUTR	3	14	0.00130669	0.922475	0.210111	0.834519	0.99997	-7.54543
cg06369733_BC21	cg06369733	Yes	Rgma	Rgma_Intron	chr7	73414152	73414153	2	-	Intron (ENSMUST00000119206.2/244058, intron 2 of 2)	7	73375509	73419899	44391	1	244058	ENSMUST00000119206.2	38643	ENSMUSG00000070509	repulsive guidance molecule family member A	ENSMUST00000119206.2;ENSMUST00000094312.11;ENSMUST00000128471.1;ENSMUST00000139780.2	244058;244058;244058;244058	0;0;0;0	TRUE	FALSE	FALSE	FALSE	FALSE	FALSE	TRUE	FALSE	FALSE	Intron	12	25	0.00676444	0.908071	1.21394	0.231029	0.99997	-6.82881
cg06369774_TC21	cg06369774	Yes	Cr2	Cr2_Intergenic_upstream	chr1	217713093	217713094	2	+	Distal Intergenic	1	195136811	195176716	39906	2	12902	ENSMUST00000195120.5	-22536377	ENSMUSG00000026616	complement receptor 2				FALSE	TRUE	FALSE	FALSE	FALSE	FALSE	FALSE	FALSE	TRUE	Intergenic_upstream	663	671	-0.00989328	0.761818	-0.688399	0.494695	0.99997	-7.32765
cg06370004_BC11	cg06370004	Yes	Ehd3	Ehd3_Intergenic_upstream	chr17	73781021	73781022	2	-	Distal Intergenic	17	73804841	73832094	27254	1	57440	ENSMUST00000024860.8	-23820	ENSMUSG00000024065	EH-domain containing 3				FALSE	TRUE	FALSE	FALSE	FALSE	FALSE	FALSE	FALSE	TRUE	Intergenic_upstream	7	17	2.66621e-05	0.00716334	0.0277164	0.978009	0.99997	-7.56753
cg06370256_BC11	cg06370256	Yes																																		-0.0100218	0.0229384	-1.3955	0.169634	0.99997	-6.59612
cg06370458_TC21	cg06370458	Yes	Ppp2r3d	Ppp2r3d_Intergenic_upstream	chr9	127092520	127092521	2	-	Distal Intergenic	9	124474342	124476898	2557	2	19054	ENSMUST00000217354.1	-2615623	ENSMUSG00000093803	protein phosphatase 2 (formerly 2A), regulatory subunit B'', delta				FALSE	TRUE	FALSE	FALSE	FALSE	FALSE	FALSE	FALSE	TRUE	Intergenic_upstream	653	669	-0.00273944	0.943749	-0.635643	0.528192	0.99997	-7.36291
cg06374441_BC21	cg06374441	Yes	Gm8883	Gm8883_Intergenic_upstream	chr1	71873043	71873044	2	-	Distal Intergenic	1	71888112	71891204	3093	1	667931	ENSMUST00000189680.6	-15069	ENSMUSG00000099707	predicted gene 8883				FALSE	TRUE	FALSE	FALSE	FALSE	FALSE	FALSE	FALSE	TRUE	Intergenic_upstream	10	30	-0.00227465	0.497708	-0.417039	0.67861	0.99997	-7.47945
cg06375667_BC21	cg06375667	Yes	Prr27	Prr27_Intron	chr5	87840757	87840758	2	+	Intron (ENSMUST00000002310.7/73779, intron 2 of 4)	5	87825686	87846387	20702	1	73779	ENSMUST00000002310.7	15071	ENSMUSG00000002240	proline rich 27	ENSMUST00000002310.7;ENSMUST00000101056.7	73779;73779	0;0	TRUE	FALSE	FALSE	FALSE	FALSE	FALSE	TRUE	FALSE	FALSE	Intron	9	15	-0.00570485	0.481801	-0.905299	0.370073	0.99997	-7.15396
cg06376620_TC21	cg06376620	Yes	Lrfn2	Lrfn2_Intron	chr17	48942412	48942413	2	-	Intron (ENSMUST00000046254.2/70530, intron 1 of 2)	17	48932379	49097588	165210	1	70530	ENSMUST00000046254.2	10033	ENSMUSG00000040490	leucine rich repeat and fibronectin type III domain containing 2	ENSMUST00000046254.2	70530	0	TRUE	FALSE	FALSE	FALSE	FALSE	FALSE	TRUE	FALSE	FALSE	Intron	19	57	0.00114104	0.0686807	0.31143	0.756895	0.99997	-7.51854
cg06378297_BC21	cg06378297	Yes	Stxbp1	Stxbp1_Intron	chr2	32815935	32815936	2	-	Intron (ENSMUST00000050000.15/20910, intron 6 of 18)	2	32787602	32847245	59644	2	20910	ENSMUST00000050000.15	31309	ENSMUSG00000026797	syntaxin binding protein 1	ENSMUST00000050000.15;ENSMUST00000113222.3;ENSMUST00000077458.6;ENSMUST00000208840.1	20910;20910;20910;20910	0;0;0;0	TRUE	FALSE	FALSE	FALSE	FALSE	FALSE	TRUE	FALSE	FALSE	Intron	12	17	0.00484204	0.942154	1.45134	0.15354	0.99997	-6.51856
cg06378897_TC21	cg06378897	Yes	A530016L24Rik	A530016L24Rik_Promoter	chr12	112487395	112487396	2	-	Promoter (2-3kb)	12	112489448	112499927	10480	1	319942	ENSMUST00000057465.6	-2053	ENSMUSG00000043122	RIKEN cDNA A530016L24 gene	ENSMUST00000057465.6;ENSMUST00000223266.1	319942;319942	0;0	FALSE	TRUE	TRUE	FALSE	FALSE	FALSE	FALSE	FALSE	FALSE	Promoter	17	23	0.00479679	0.631424	0.553334	0.582742	0.99997	-7.4124
cg06380810_BC21	cg06380810	Yes	Foxp4	Foxp4_Intergenic_upstream	chr17	47979540	47979541	2	-	Distal Intergenic	17	47867133	47924645	57513	2	74123	ENSMUST00000113265.7	-54896	ENSMUSG00000023991	forkhead box P4				FALSE	TRUE	FALSE	FALSE	FALSE	FALSE	FALSE	FALSE	TRUE	Intergenic_upstream	15	45	-0.00400258	0.0441949	-1.24026	0.221235	0.99997	-6.79695
cg06382285_BC11	cg06382285	Yes	Fundc1	Fundc1_Intergenic_upstream	chrX	17673858	17673859	2	-	Distal Intergenic	20	17556564	17572325	15762	2	72018	ENSMUST00000026016.12	-101534	ENSMUSG00000025040	FUN14 domain containing 1				FALSE	TRUE	FALSE	FALSE	FALSE	FALSE	FALSE	FALSE	TRUE	Intergenic_upstream	23	46	-0.010757	0.229266	-1.08678	0.282856	0.99997	-6.97368
cg06382378_BC21	cg06382378	Yes	Ppp3cc	Ppp3cc_Intron	chr14	70236436	70236437	2	-	Intron (ENSMUST00000226259.1/ENSMUST00000226259.1, intron 1 of 3)	14	70217865	70289277	71413	2	19057	ENSMUST00000228911.1	52840	ENSMUSG00000022092	protein phosphatase 3, catalytic subunit, gamma isoform	ENSMUST00000228911.1;ENSMUST00000078434.7;ENSMUST00000228265.1	19057;19057;19057	0;0;0	TRUE	FALSE	FALSE	FALSE	FALSE	FALSE	TRUE	FALSE	FALSE	Intron	13	21	-0.00535941	0.22999	-0.493591	0.623968	0.99997	-7.44409
cg06383637_BC21	cg06383637	Yes	3110009F21Rik	3110009F21Rik_Intron	chr12	110083134	110083135	2	-	Intron (ENSMUST00000222231.1/ENSMUST00000222231.1, intron 1 of 2)	12	110151654	110158077	6424	2	67280	ENSMUST00000223217.1	74943	ENSMUSG00000113331	RIKEN cDNA 3110009F21 gene				TRUE	FALSE	FALSE	FALSE	FALSE	FALSE	TRUE	FALSE	FALSE	Intron	24	62	0.00438826	0.85606	0.378661	0.7067	0.99997	-7.49496
cg06384413_BC21	cg06384413	Yes	Rrp36	Rrp36_Intron	chr17	46671215	46671216	2	-	Intron (ENSMUST00000233155.1/224823, intron 3 of 6)	17	46666324	46674287	7964	2	224823	ENSMUST00000233155.1	3071	ENSMUSG00000023971	ribosomal RNA processing 36 homolog (S. cerevisiae)	ENSMUST00000233155.1;ENSMUST00000024766.6;ENSMUST00000233136.1;ENSMUST00000233247.1;ENSMUST00000232697.1;ENSMUST00000071841.6;ENSMUST00000165007.8;ENSMUST00000233733.1	224823;224823;224823;224823;224823;71765;71765;71765	0;0;0;0;0;0;0;0	TRUE	FALSE	FALSE	FALSE	FALSE	FALSE	TRUE	FALSE	FALSE	Intron	28	38	0.000358816	0.0542553	0.078141	0.938058	0.99997	-7.56481
cg06384463_TC21	cg06384463	Yes	Ramp1	Ramp1_Intron	chr1	91182708	91182709	2	+	Intron (ENSMUST00000165855.7/51801, intron 1 of 2)	1	91179822	91206790	26969	1	51801	ENSMUST00000165855.7	2886	ENSMUSG00000034353	receptor (calcitonin) activity modifying protein 1	ENSMUST00000165855.7;ENSMUST00000188475.6;ENSMUST00000097648.5	51801;51801;51801	0;0;0	TRUE	FALSE	FALSE	FALSE	FALSE	FALSE	TRUE	FALSE	FALSE	Intron	35	37	0.00116426	0.492108	0.1834	0.855299	0.99997	-7.55078
cg06385312_TC21	cg06385312	Yes	Atad2b	Atad2b_Intron	chr12	5021705	5021706	2	+	Intron (ENSMUST00000045664.6/320817, intron 25 of 30)	12	4917404	5047394	129991	1	320817	ENSMUST00000045664.6	104301	ENSMUSG00000052812	ATPase family, AAA domain containing 2B	ENSMUST00000045664.6	320817	0	TRUE	FALSE	FALSE	FALSE	FALSE	FALSE	TRUE	FALSE	FALSE	Intron	15	23	0.010265	0.610196	0.485328	0.629771	0.99997	-7.44819
cg06386315_TC21	cg06386315	Yes	Cdh7	Cdh7_Intergenic_upstream	chr1	109556435	109556436	2	-	Distal Intergenic	1	109982431	109995955	13525	1	241201	ENSMUST00000137092.7	-425996	ENSMUSG00000026312	cadherin 7, type 2				FALSE	TRUE	FALSE	FALSE	FALSE	FALSE	FALSE	FALSE	TRUE	Intergenic_upstream	45	87	0.00962381	0.602692	0.803343	0.425951	0.99997	-7.24133
cg06386688_BC21	cg06386688	Yes	Erg28	Erg28_Intron	chr12	85816576	85816577	2	+	Intron (ENSMUST00000021676.11/58520, intron 3 of 4)	12	85815448	85824522	9075	2	58520	ENSMUST00000021676.11	7945	ENSMUSG00000021252	ergosterol biosynthesis 28	ENSMUST00000040461.3;ENSMUST00000021676.11;ENSMUST00000131681.1;ENSMUST00000124311.1;ENSMUST00000148323.1;ENSMUST00000142331.1	217721;58520;58520;58520;58520;58520	0;0;0;0;5673;0	TRUE	FALSE	FALSE	FALSE	FALSE	FALSE	TRUE	FALSE	FALSE	Intron	2	5	0.00262913	0.491565	0.554392	0.582024	0.99997	-7.41181
cg06386724_TC21	cg06386724	Yes	1700008K24Rik	1700008K24Rik_Intergenic_upstream	chr17	49197771	49197772	2	-	Distal Intergenic	17	49112373	49113535	1163	2	69311	ENSMUST00000186479.1	-84237	ENSMUSG00000101012	RIKEN cDNA 1700008K24 gene				FALSE	TRUE	FALSE	FALSE	FALSE	FALSE	FALSE	FALSE	TRUE	Intergenic_upstream	10	14	0.000164974	0.0368915	0.0712807	0.943487	0.99997	-7.56533
cg06387614_TOPC21	cg06387614	Yes																																		0.0189016	0.679293	1.03687	0.305271	0.99997	-7.02638
cg06388710_TC21	cg06388710	Yes	Ptdss1	Ptdss1_Intron	chr13	66984175	66984176	2	+	Intron (ENSMUST00000021990.3/19210, intron 9 of 12)	13	66932830	66998401	65572	1	19210	ENSMUST00000021990.3	51345	ENSMUSG00000021518	phosphatidylserine synthase 1	ENSMUST00000021990.3;ENSMUST00000224244.1;ENSMUST00000225347.1;ENSMUST00000225024.1	19210;19210;19210;19210	0;0;0;0	TRUE	FALSE	FALSE	FALSE	FALSE	FALSE	TRUE	FALSE	FALSE	Intron	4	8	0.00957921	0.841275	0.997425	0.32383	0.99997	-7.06637
cg06388819_TC21	cg06388819	Yes																																		0.0134647	0.228951	1.33318	0.189105	0.99997	-6.67937
cg06389161_BC21	cg06389161	Yes	5430425K12Rik	5430425K12Rik_Intergenic_upstream	chr13	80915977	80915978	2	-	Distal Intergenic	13	80940411	80948286	7876	1	71416	ENSMUST00000225352.1	-24434		RIKEN cDNA 5430425K12 gene				FALSE	TRUE	FALSE	FALSE	FALSE	FALSE	FALSE	FALSE	TRUE	Intergenic_upstream	17	22	0.00832245	0.140823	1.21771	0.229606	0.99997	-6.82428
cg06389955_BC21	cg06389955	Yes	4930402F11Rik	4930402F11Rik_Intergenic_downstream	chr7	69736795	69736796	2	+	Distal Intergenic	7	69496117	69518839	22723	1	73796	ENSMUST00000207781.1	240678	ENSMUSG00000108885	RIKEN cDNA 4930402F11 gene				FALSE	TRUE	FALSE	FALSE	FALSE	FALSE	FALSE	FALSE	TRUE	Intergenic_downstream	59	90	-0.00322198	0.490101	-0.596063	0.554086	0.99997	-7.38755
cg06391284_BC21	cg06391284	Yes	Shld2	Shld2_Intron	chr14	34252175	34252176	2	+	Intron (ENSMUST00000111917.2/75698, intron 5 of 10)	14	34237033	34310366	73334	2	75698	ENSMUST00000111917.2	58190	ENSMUSG00000041471	shieldin complex subunit 2	ENSMUST00000111917.2;ENSMUST00000228704.1	75698;75698	0;0	TRUE	FALSE	FALSE	FALSE	FALSE	FALSE	TRUE	FALSE	FALSE	Intron	21	28	-0.0028568	0.767956	-0.277222	0.782864	0.99997	-7.52879
cg06391468_TC21	cg06391468	Yes	Dlgap1	Dlgap1_Intron	chr17	70117530	70117531	2	-	Intron (ENSMUST00000133983.7/224997, intron 2 of 13)	17	69969073	70821413	852341	1	224997	ENSMUST00000133983.7	148457	ENSMUSG00000003279	DLG associated protein 1	ENSMUST00000133983.7;ENSMUST00000060072.11;ENSMUST00000125691.7;ENSMUST00000150798.7;ENSMUST00000146730.8;ENSMUST00000130971.1	224997;224997;224997;224997;224997;224997	0;0;0;0;0;0	TRUE	FALSE	FALSE	FALSE	FALSE	FALSE	TRUE	FALSE	FALSE	Intron	58	91	-0.00974272	0.0505168	-0.870305	0.3887	0.99997	-7.18508
cg06391630_TC21	cg06391630	Yes	Cadm2	Cadm2_Intergenic_upstream	chr16	67645904	67645905	2	-	Distal Intergenic	16	66655421	67620908	965488	2	239857	ENSMUST00000114292.7	-24997	ENSMUSG00000064115	cell adhesion molecule 2				FALSE	TRUE	FALSE	FALSE	FALSE	FALSE	FALSE	FALSE	TRUE	Intergenic_upstream	63	108	-0.000526514	0.933719	-0.214289	0.831279	0.99997	-7.54453
cg06391736_BC21	cg06391736	Yes	Alx1	Alx1_Intergenic_downstream	chr10	102809990	102809991	2	+	Distal Intergenic	10	103008151	103022574	14424	2	216285	ENSMUST00000164226.2	212583	ENSMUSG00000036602	ALX homeobox 1				FALSE	TRUE	FALSE	FALSE	FALSE	FALSE	FALSE	FALSE	TRUE	Intergenic_downstream	85	112	-0.0011087	0.390706	-0.0594612	0.952845	0.99997	-7.56612
cg06392275_BC21	cg06392275	Yes	Wls	Wls_Intergenic_downstream	chr3	196803516	196803517	2	-	Distal Intergenic	3	159839910	159873404	33495	1	68151	ENSMUST00000196276.1	36963607	ENSMUSG00000028173	wntless WNT ligand secretion mediator				FALSE	TRUE	FALSE	FALSE	FALSE	FALSE	FALSE	FALSE	TRUE	Intergenic_downstream	511	517	-0.00613187	0.836041	-0.763839	0.448904	0.99997	-7.27246
cg06392318_TC21	cg06392318	Yes	Parp11	Parp11_Promoter	chr6	127439650	127439651	2	+	Promoter (7-8kb)	6	127446840	127494240	47401	1	101187	ENSMUST00000112191.7	-7189	ENSMUSG00000037997	poly (ADP-ribose) polymerase family, member 11				FALSE	TRUE	TRUE	FALSE	FALSE	FALSE	FALSE	FALSE	FALSE	Promoter	4	20	-0.0101174	0.0421954	-1.03521	0.30604	0.99997	-7.0281
cg06392591_BC21	cg06392591	Yes	Gm26685	Gm26685_Intergenic_downstream	chr1	164620697	164620698	2	-	Distal Intergenic	1	164503309	164514882	11574	1	102635083	ENSMUST00000181831.2	117389	ENSMUSG00000097281	predicted gene, 26685				FALSE	TRUE	FALSE	FALSE	FALSE	FALSE	FALSE	FALSE	TRUE	Intergenic_downstream	25	48	-0.000885604	0.960706	-0.291557	0.771949	0.99997	-7.52464
cg06393286_TC21	cg06393286	Yes	6720483E21Rik	6720483E21Rik_Intergenic_downstream	chr1	20879644	20879645	2	-	Distal Intergenic	1	20888650	20890473	1824	2	77741	ENSMUST00000181654.1	10829	ENSMUSG00000097934	RIKEN cDNA 6720483E21 gene				FALSE	TRUE	FALSE	FALSE	FALSE	FALSE	FALSE	FALSE	TRUE	Intergenic_downstream	7	11	-0.00287383	0.0709866	-0.495856	0.622382	0.99997	-7.44295
cg06393286_TC22	cg06393286	Yes	6720483E21Rik	6720483E21Rik_Intergenic_downstream	chr1	20879644	20879645	2	-	Distal Intergenic	1	20888650	20890473	1824	2	77741	ENSMUST00000181654.1	10829	ENSMUSG00000097934	RIKEN cDNA 6720483E21 gene				FALSE	TRUE	FALSE	FALSE	FALSE	FALSE	FALSE	FALSE	TRUE	Intergenic_downstream	7	11	-0.00239777	0.0871682	-0.479194	0.634095	0.99997	-7.45119
cg06393286_TC23	cg06393286	Yes	6720483E21Rik	6720483E21Rik_Intergenic_downstream	chr1	20879644	20879645	2	-	Distal Intergenic	1	20888650	20890473	1824	2	77741	ENSMUST00000181654.1	10829	ENSMUSG00000097934	RIKEN cDNA 6720483E21 gene				FALSE	TRUE	FALSE	FALSE	FALSE	FALSE	FALSE	FALSE	TRUE	Intergenic_downstream	7	11	-0.00395142	0.0794982	-0.838981	0.405864	0.99997	-7.21194
cg06393286_TC24	cg06393286	Yes	6720483E21Rik	6720483E21Rik_Intergenic_downstream	chr1	20879644	20879645	2	-	Distal Intergenic	1	20888650	20890473	1824	2	77741	ENSMUST00000181654.1	10829	ENSMUSG00000097934	RIKEN cDNA 6720483E21 gene				FALSE	TRUE	FALSE	FALSE	FALSE	FALSE	FALSE	FALSE	TRUE	Intergenic_downstream	7	11	-0.00250599	0.0743705	-0.469883	0.640681	0.99997	-7.45567
cg06393286_TC25	cg06393286	Yes	6720483E21Rik	6720483E21Rik_Intergenic_downstream	chr1	20879644	20879645	2	-	Distal Intergenic	1	20888650	20890473	1824	2	77741	ENSMUST00000181654.1	10829	ENSMUSG00000097934	RIKEN cDNA 6720483E21 gene				FALSE	TRUE	FALSE	FALSE	FALSE	FALSE	FALSE	FALSE	TRUE	Intergenic_downstream	7	11	-0.00128956	0.0796087	-0.227983	0.82068	0.99997	-7.54145
cg06393286_TC26	cg06393286	Yes	6720483E21Rik	6720483E21Rik_Intergenic_downstream	chr1	20879644	20879645	2	-	Distal Intergenic	1	20888650	20890473	1824	2	77741	ENSMUST00000181654.1	10829	ENSMUSG00000097934	RIKEN cDNA 6720483E21 gene				FALSE	TRUE	FALSE	FALSE	FALSE	FALSE	FALSE	FALSE	TRUE	Intergenic_downstream	7	11	-0.00391367	0.0776223	-0.735522	0.465794	0.99997	-7.29384
cg06395838_BC21	cg06395838	Yes	Nudt12os	Nudt12os_Intergenic_downstream	chr17	59538391	59538392	2	+	Distal Intergenic	17	59017314	59024729	7416	1	75039	ENSMUST00000167453.1	521077	ENSMUSG00000086594	nudix (nucleoside diphosphate linked moiety X)-type motif 12, opposite strand				FALSE	TRUE	FALSE	FALSE	FALSE	FALSE	FALSE	FALSE	TRUE	Intergenic_downstream	145	180	0.00715507	0.172388	0.623141	0.536301	0.99997	-7.37086
cg06397491_TC21	cg06397491	Yes	Castor2	Castor2_Intergenic_upstream	chr5	133451248	133451249	2	-	Distal Intergenic	5	134099711	134144343	44633	1	80909	ENSMUST00000016088.8	-648463	ENSMUSG00000015944	cytosolic arginine sensor for mTORC1 subunit 2				FALSE	TRUE	FALSE	FALSE	FALSE	FALSE	FALSE	FALSE	TRUE	Intergenic_upstream	52	65	0.00112038	0.973398	0.835008	0.408074	0.99997	-7.21528
cg06398214_TC21	cg06398214	Yes	Thap1	Thap1_Intergenic_downstream	chr8	26221326	26221327	2	-	Distal Intergenic	8	26158793	26160812	2020	1	73754	ENSMUST00000209926.1	62534	ENSMUSG00000037214	THAP domain containing, apoptosis associated protein 1				FALSE	TRUE	FALSE	FALSE	FALSE	FALSE	FALSE	FALSE	TRUE	Intergenic_downstream	30	46	0.000324138	0.646748	0.0305955	0.975726	0.99997	-7.56744
cg06398474_TC21	cg06398474	Yes	Gm14496	Gm14496_Intergenic_downstream	chr2	240291509	240291510	2	+	Distal Intergenic	2	181991129	182003861	12733	1	672125	ENSMUST00000236373.1	58300380	ENSMUSG00000098505	predicted gene 14496				FALSE	TRUE	FALSE	FALSE	FALSE	FALSE	FALSE	FALSE	TRUE	Intergenic_downstream	587	590	-0.00329043	0.487429	-0.529089	0.599314	0.99997	-7.42569
cg06399229_BC21	cg06399229	Yes	Sorcs1	Sorcs1_Intergenic_downstream	chr19	49605319	49605320	2	-	Distal Intergenic	19	50150967	50252678	101712	2	58178	ENSMUST00000168357.8	647359	ENSMUSG00000043531	sortilin-related VPS10 domain containing receptor 1				FALSE	TRUE	FALSE	FALSE	FALSE	FALSE	FALSE	FALSE	TRUE	Intergenic_downstream	29	71	0.00643406	0.93045	1.42153	0.161977	0.99997	-6.56031
cg06400713_BC21	cg06400713	Yes	Wt1os	Wt1os_Intron	chr2	105118490	105118491	2	-	Intron (ENSMUST00000172701.7/329480, intron 1 of 6)	2	105076845	105126510	49666	2	329480	ENSMUST00000172701.7	8019	ENSMUSG00000074987	Wilms tumor 1 homolog, opposite strand	ENSMUST00000172701.7;ENSMUST00000174870.1	329480;329480	0;0	TRUE	FALSE	FALSE	FALSE	FALSE	FALSE	TRUE	FALSE	FALSE	Intron	10	15	0.0063483	0.875138	0.806296	0.424264	0.99997	-7.23894
cg06404927_TC21	cg06404927	Yes	Speer9-ps1	Speer9-ps1_Intergenic_upstream	chr7	1337703	1337704	2	+	Distal Intergenic	7	3128146	3144992	16847	1	73949	ENSMUST00000203447.1	-1790442	ENSMUSG00000107956	spermatogenesis associated glutamate (E)-rich protein 9, pseudogene 1				FALSE	TRUE	FALSE	FALSE	FALSE	FALSE	FALSE	FALSE	TRUE	Intergenic_upstream	147	151	-0.00406513	0.433314	-0.582436	0.563147	0.99997	-7.39568
cg06405929_TC21	cg06405929	Yes	Rcn1	Rcn1_Intergenic_upstream	chr2	105468317	105468318	2	-	Distal Intergenic	2	105386291	105399319	13029	2	19672	ENSMUST00000006128.6	-68999	ENSMUSG00000005973	reticulocalbin 1				FALSE	TRUE	FALSE	FALSE	FALSE	FALSE	FALSE	FALSE	TRUE	Intergenic_upstream	48	53	0.00710353	0.163431	0.782715	0.437847	0.99997	-7.25778
cg06405935_TC21	cg06405935	Yes	Olfr1013	Olfr1013_fiveUTR	chr2	85769793	85769794	2	-	Promoter (<=1kb)	2	85769803	85770720	918	1	258757	ENSMUST00000065626.2	-10	ENSMUSG00000053287	olfactory receptor 1013	ENSMUST00000065626.2	258757	0	TRUE	FALSE	TRUE	TRUE	FALSE	TRUE	FALSE	FALSE	FALSE	fiveUTR	1	7	0.00504888	0.908751	0.867987	0.389954	0.99997	-7.1871
cg06406458_BC11	cg06406458	Yes	Dnajc14	Dnajc14_Intron	chr10	128810499	128810500	2	-	Intron (ENSMUST00000217745.1/74330, intron 2 of 6)	10	128805554	128819259	13706	1	74330	ENSMUST00000217745.1	4945	ENSMUSG00000025354	DnaJ heat shock protein family (Hsp40) member C14	ENSMUST00000218001.1;ENSMUST00000217745.1;ENSMUST00000219473.1;ENSMUST00000026410.1;ENSMUST00000219508.1;ENSMUST00000218511.1;ENSMUST00000218765.1	74330;74330;74330;74330;74330;74330;74330	0;0;0;0;0;0;3121	TRUE	FALSE	FALSE	FALSE	FALSE	FALSE	TRUE	TRUE	FALSE	Intron	7	16	0.000423359	0.990838	0.436412	0.6646	0.99997	-7.47106
cg06407466_TC21	cg06407466	Yes	Slc24a3	Slc24a3_Intron	chr2	145212719	145212720	2	-	Intron (ENSMUST00000110007.7/94249, intron 1 of 16)	2	145167754	145642166	474413	1	94249	ENSMUST00000110007.7	44965	ENSMUSG00000063873	solute carrier family 24 (sodium/potassium/calcium exchanger), member 3	ENSMUST00000110007.7;ENSMUST00000153249.7	94249;94249	0;0	TRUE	FALSE	FALSE	FALSE	FALSE	FALSE	TRUE	FALSE	FALSE	Intron	192	230	0.00841179	0.642033	0.555467	0.581295	0.99997	-7.4112
cg06408246_TC21	cg06408246	Yes	Gm4425	Gm4425_Intergenic_downstream	chr12	21981892	21981893	2	-	Distal Intergenic	12	22115756	22156646	40891	2	100043416	ENSMUST00000172838.2	174754	ENSMUSG00000093846	KRAB-domain protein pseudogene				FALSE	TRUE	FALSE	FALSE	FALSE	FALSE	FALSE	FALSE	TRUE	Intergenic_downstream	2	3	-0.00201921	0.219587	-0.138486	0.890467	0.99997	-7.55815
cg06408742_BC21	cg06408742	Yes	Dsel	Dsel_Intergenic_upstream	chr1	112530403	112530404	2	-	Distal Intergenic	1	111858706	111864918	6213	2	319901	ENSMUST00000035462.6	-665486	ENSMUSG00000038702	dermatan sulfate epimerase-like				FALSE	TRUE	FALSE	FALSE	FALSE	FALSE	FALSE	FALSE	TRUE	Intergenic_upstream	39	60	-0.0047864	0.487971	-0.920711	0.362054	0.99997	-7.13987
cg06408751_TC21	cg06408751	Yes	Pbx1	Pbx1_Intergenic_downstream	chr1	167992257	167992258	2	+	Distal Intergenic	1	168158370	168164662	6293	2	18514	ENSMUST00000097471.3	172404	ENSMUSG00000052534	pre B cell leukemia homeobox 1				FALSE	TRUE	FALSE	FALSE	FALSE	FALSE	FALSE	FALSE	TRUE	Intergenic_downstream	7	60	0.00731436	0.478238	1.27661	0.208212	0.99997	-6.75189
cg06409906_BC21	cg06409906	Yes	Cdh26	Cdh26_Intergenic_downstream	chr2	178540212	178540213	2	-	Distal Intergenic	2	178460630	178466572	5943	1	381409	ENSMUST00000176869.1	79583	ENSMUSG00000039155	cadherin-like 26				FALSE	TRUE	FALSE	FALSE	FALSE	FALSE	FALSE	FALSE	TRUE	Intergenic_downstream	51	60	0.00188758	0.140483	0.186087	0.853203	0.99997	-7.55028
cg06410149_BC21	cg06410149	Yes	Kcnd2	Kcnd2_Intergenic_upstream	chr6	20486919	20486920	2	-	Distal Intergenic	6	21215503	21729805	514303	1	16508	ENSMUST00000081542.5	-728584	ENSMUSG00000060882	potassium voltage-gated channel, Shal-related family, member 2				FALSE	TRUE	FALSE	FALSE	FALSE	FALSE	FALSE	FALSE	TRUE	Intergenic_upstream	35	62	0.00613065	0.891024	0.881612	0.382618	0.99997	-7.17516
cg06410786_TC21	cg06410786	Yes	Slc38a4	Slc38a4_Intergenic_downstream	chr15	96907017	96907018	2	-	Distal Intergenic	15	96994820	97019951	25132	2	69354	ENSMUST00000231039.1	112934	ENSMUSG00000022464	solute carrier family 38, member 4				FALSE	TRUE	FALSE	FALSE	FALSE	FALSE	FALSE	FALSE	TRUE	Intergenic_downstream	69	116	-0.00781562	0.259817	-0.703922	0.485066	0.99997	-7.31676
cg06410870_TC21	cg06410870	Yes	1810013L24Rik	1810013L24Rik_Intergenic_downstream	chr16	8994476	8994477	2	+	Distal Intergenic	16	8831321	8844131	12811	1	69053	ENSMUST00000229318.1	163155	ENSMUSG00000022507	RIKEN cDNA 1810013L24 gene				FALSE	TRUE	FALSE	FALSE	FALSE	FALSE	FALSE	FALSE	TRUE	Intergenic_downstream	41	60	0.0111434	0.770396	1.39307	0.170364	0.99997	-6.59943
cg06411456_TC21	cg06411456	Yes	Rrp36	Rrp36_Intron	chr17	46671103	46671104	2	-	Intron (ENSMUST00000233155.1/224823, intron 3 of 6)	17	46666324	46674287	7964	2	224823	ENSMUST00000233155.1	3183	ENSMUSG00000023971	ribosomal RNA processing 36 homolog (S. cerevisiae)	ENSMUST00000233155.1;ENSMUST00000024766.6;ENSMUST00000233136.1;ENSMUST00000233247.1;ENSMUST00000232697.1;ENSMUST00000071841.6;ENSMUST00000165007.8;ENSMUST00000233733.1	224823;224823;224823;224823;224823;71765;71765;71765	0;0;0;0;0;0;0;0	TRUE	FALSE	FALSE	FALSE	FALSE	FALSE	TRUE	FALSE	FALSE	Intron	28	38	0.00510952	0.0944005	0.60771	0.546399	0.99997	-7.38046
cg06411936_TC21	cg06411936	Yes																																		0.01684	0.334164	0.682836	0.498171	0.99997	-7.3315
cg06412376_TC21	cg06412376	Yes	Rprl1	Rprl1_Intergenic_upstream	chr6	70048829	70048830	2	-	Distal Intergenic	6	69326937	69327174	238	2	19783	ENSMUST00000198476.1	-721656	ENSMUSG00000106222	ribonuclease P RNA-like 1				FALSE	TRUE	FALSE	FALSE	FALSE	FALSE	FALSE	FALSE	TRUE	Intergenic_upstream	50	86	-0.00325803	0.919112	-0.69248	0.492153	0.99997	-7.32481
cg06412376_TC22	cg06412376	Yes	Rprl1	Rprl1_Intergenic_upstream	chr6	70048829	70048830	2	-	Distal Intergenic	6	69326937	69327174	238	2	19783	ENSMUST00000198476.1	-721656	ENSMUSG00000106222	ribonuclease P RNA-like 1				FALSE	TRUE	FALSE	FALSE	FALSE	FALSE	FALSE	FALSE	TRUE	Intergenic_upstream	50	86	0.00182385	0.91365	0.339168	0.736043	0.99997	-7.50937
cg06412376_TC23	cg06412376	Yes	Rprl1	Rprl1_Intergenic_upstream	chr6	70048829	70048830	2	-	Distal Intergenic	6	69326937	69327174	238	2	19783	ENSMUST00000198476.1	-721656	ENSMUSG00000106222	ribonuclease P RNA-like 1				FALSE	TRUE	FALSE	FALSE	FALSE	FALSE	FALSE	FALSE	TRUE	Intergenic_upstream	50	86	-0.00158348	0.908427	-0.333841	0.740032	0.99997	-7.51119
cg06412376_TC24	cg06412376	Yes	Rprl1	Rprl1_Intergenic_upstream	chr6	70048829	70048830	2	-	Distal Intergenic	6	69326937	69327174	238	2	19783	ENSMUST00000198476.1	-721656	ENSMUSG00000106222	ribonuclease P RNA-like 1				FALSE	TRUE	FALSE	FALSE	FALSE	FALSE	FALSE	FALSE	TRUE	Intergenic_upstream	50	86	-0.0021365	0.908928	-0.41785	0.678021	0.99997	-7.47911
cg06412376_TC25	cg06412376	Yes	Rprl1	Rprl1_Intergenic_upstream	chr6	70048829	70048830	2	-	Distal Intergenic	6	69326937	69327174	238	2	19783	ENSMUST00000198476.1	-721656	ENSMUSG00000106222	ribonuclease P RNA-like 1				FALSE	TRUE	FALSE	FALSE	FALSE	FALSE	FALSE	FALSE	TRUE	Intergenic_upstream	50	86	-0.00682849	0.904585	-1.30862	0.197232	0.99997	-6.71122
cg06412376_TC26	cg06412376	Yes	Rprl1	Rprl1_Intergenic_upstream	chr6	70048829	70048830	2	-	Distal Intergenic	6	69326937	69327174	238	2	19783	ENSMUST00000198476.1	-721656	ENSMUSG00000106222	ribonuclease P RNA-like 1				FALSE	TRUE	FALSE	FALSE	FALSE	FALSE	FALSE	FALSE	TRUE	Intergenic_upstream	50	86	-0.00176653	0.918854	-0.322206	0.748771	0.99997	-7.51507
cg06412451_BC21	cg06412451	Yes	Cd6	Cd6_Intergenic_downstream	chr19	10789313	10789314	2	+	Downstream (<1kb)	19	10790986	10792988	2003	2	12511	ENSMUST00000173613.1	3674	ENSMUSG00000024670	CD6 antigen	ENSMUST00000186596.5;ENSMUST00000087947.8;ENSMUST00000188480.5;ENSMUST00000189565.2;ENSMUST00000080292.11;ENSMUST00000025572.7;ENSMUST00000039043.14;ENSMUST00000173613.1	403202;403202;403202;403202;12511;12511;12511;12511	0;0;0;0;0;0;0;0	FALSE	TRUE	FALSE	FALSE	FALSE	FALSE	FALSE	FALSE	FALSE	Intergenic_downstream	4	24	-0.000378377	0.944773	-0.098049	0.922324	0.99997	-7.56302
cg06413196_BC11	cg06413196	Yes	Speer9-ps1	Speer9-ps1_Intergenic_upstream	chr7	640338	640339	2	+	Distal Intergenic	7	3128146	3144992	16847	1	73949	ENSMUST00000203447.1	-2487807	ENSMUSG00000107956	spermatogenesis associated glutamate (E)-rich protein 9, pseudogene 1				FALSE	TRUE	FALSE	FALSE	FALSE	FALSE	FALSE	FALSE	TRUE	Intergenic_upstream	147	151	-0.0125088	0.479422	-1.52779	0.133483	0.99997	-6.4079
cg06413694_TC21	cg06413694	Yes	Cr2	Cr2_Intergenic_upstream	chr1	213513814	213513815	2	-	Distal Intergenic	1	195136811	195176716	39906	2	12902	ENSMUST00000195120.5	-18337099	ENSMUSG00000026616	complement receptor 2				FALSE	TRUE	FALSE	FALSE	FALSE	FALSE	FALSE	FALSE	TRUE	Intergenic_upstream	663	671	0.00646783	0.899121	0.970606	0.336873	0.99997	-7.09271
cg06414031_BC21	cg06414031	Yes	Cyp3a11	Cyp3a11_Intergenic_downstream	chr5	145847934	145847935	2	+	Distal Intergenic	5	145854426	145879964	25539	2	13112	ENSMUST00000035918.7	32029	ENSMUSG00000056035	cytochrome P450, family 3, subfamily a, polypeptide 11				FALSE	TRUE	FALSE	FALSE	FALSE	FALSE	FALSE	FALSE	TRUE	Intergenic_downstream	5	16	-0.000209481	0.796463	-0.0130794	0.989622	0.99997	-7.56783
cg06414149_BC21	cg06414149	Yes	1700025K24Rik	1700025K24Rik_Intergenic_upstream	chr17	54673390	54673391	2	+	Distal Intergenic	17	54352583	54370074	17492	2	69418	ENSMUST00000190635.1	-303316	ENSMUSG00000099747	RIKEN cDNA 1700025K24 gene				FALSE	TRUE	FALSE	FALSE	FALSE	FALSE	FALSE	FALSE	TRUE	Intergenic_upstream	58	67	0.000500573	0.0441784	0.175441	0.861511	0.99997	-7.55224
cg06414428_BC21	cg06414428	Yes	Tox2	Tox2_Intergenic_upstream	chr2	163157627	163157628	2	+	Distal Intergenic	2	163203125	163324170	121046	1	269389	ENSMUST00000109428.8	-45497	ENSMUSG00000074607	TOX high mobility group box family member 2				FALSE	TRUE	FALSE	FALSE	FALSE	FALSE	FALSE	FALSE	TRUE	Intergenic_upstream	5	46	-0.00375201	0.906009	-0.60702	0.546853	0.99997	-7.38089
cg06414961_BC21	cg06414961	Yes	Ppp2r3d	Ppp2r3d_Intergenic_upstream	chr9	126551883	126551884	2	-	Distal Intergenic	9	124474342	124476898	2557	2	19054	ENSMUST00000217354.1	-2074986	ENSMUSG00000093803	protein phosphatase 2 (formerly 2A), regulatory subunit B'', delta				FALSE	TRUE	FALSE	FALSE	FALSE	FALSE	FALSE	FALSE	TRUE	Intergenic_upstream	653	669	-0.00446044	0.473085	-0.821738	0.415509	0.99997	-7.22631
cg06415360_TC21	cg06415360	Yes	Rbfox1	Rbfox1_Intron	chr16	6159612	6159613	2	-	Intron (ENSMUST00000230658.1/268859, intron 1 of 11)	16	5885355	7353045	1467691	1	268859	ENSMUST00000230658.1	274257	ENSMUSG00000008658	RNA binding protein, fox-1 homolog (C. elegans) 1	ENSMUST00000230658.1	268859	0	TRUE	FALSE	FALSE	FALSE	FALSE	FALSE	TRUE	FALSE	FALSE	Intron	65	134	0.0137749	0.768989	1.09059	0.281193	0.99997	-6.96956
cg06415562_BC21	cg06415562	Yes	Snx2	Snx2_Intergenic_upstream	chr18	53068958	53068959	2	-	Distal Intergenic	18	53176316	53220865	44550	1	67804	ENSMUST00000037850.6	-107358	ENSMUSG00000034484	sorting nexin 2				FALSE	TRUE	FALSE	FALSE	FALSE	FALSE	FALSE	FALSE	TRUE	Intergenic_upstream	30	40	-8.3048e-05	0.962358	-0.0549658	0.956406	0.99997	-7.56638
cg06416568_TC21	cg06416568	Yes	Edil3	Edil3_Intergenic_upstream	chr13	88329123	88329124	2	+	Distal Intergenic	13	88821472	89200538	379067	1	13612	ENSMUST00000118731.7	-492348	ENSMUSG00000034488	EGF-like repeats and discoidin I-like domains 3				FALSE	TRUE	FALSE	FALSE	FALSE	FALSE	FALSE	FALSE	TRUE	Intergenic_upstream	42	58	0.0203826	0.376835	1.33361	0.188965	0.99997	-6.67881
cg06416760_BC21	cg06416760	Yes	Adcy9	Adcy9_Intron	chr16	4323067	4323068	2	+	Intron (ENSMUST00000117801.7/11515, intron 3 of 10)	16	4287529	4420498	132970	2	11515	ENSMUST00000120080.7	97430	ENSMUSG00000005580	adenylate cyclase 9	ENSMUST00000120080.7;ENSMUST00000117801.7;ENSMUST00000005719.3	11515;11515;11515	0;0;0	TRUE	FALSE	FALSE	FALSE	FALSE	FALSE	TRUE	FALSE	FALSE	Intron	24	35	-0.0103679	0.481658	-1.4374	0.157442	0.99997	-6.53819
cg06418113_BC21	cg06418113	Yes	Spink5	Spink5_Intron	chr18	43915901	43915902	2	+	Intron (ENSMUST00000236394.1/ENSMUST00000236394.1, intron 1 of 1)	18	43963235	44022501	59267	1	72432	ENSMUST00000069245.7	-47333	ENSMUSG00000055561	serine peptidase inhibitor, Kazal type 5				TRUE	FALSE	FALSE	FALSE	FALSE	FALSE	TRUE	FALSE	FALSE	Intron	21	24	0.0130012	0.100489	1.66671	0.102438	0.99997	-6.19379
cg06418871_BC11	cg06418871	Yes	Kctd8	Kctd8_Intergenic_downstream	chr5	68710831	68710832	2	+	Distal Intergenic	5	69296209	69341677	45469	2	243043	ENSMUST00000087231.3	630845	ENSMUSG00000037653	potassium channel tetramerisation domain containing 8				FALSE	TRUE	FALSE	FALSE	FALSE	FALSE	FALSE	FALSE	TRUE	Intergenic_downstream	13	34	-0.0048956	0.497104	-0.802739	0.426297	0.99997	-7.24182
cg06419952_TC21	cg06419952	Yes	Cypt14	Cypt14_Intergenic_upstream	chrX	40542153	40542154	2	-	Distal Intergenic	20	39862919	39863604	686	2	100504400	ENSMUST00000179096.1	-678550	ENSMUSG00000095240	cysteine-rich perinuclear theca 14				FALSE	TRUE	FALSE	FALSE	FALSE	FALSE	FALSE	FALSE	TRUE	Intergenic_upstream	13	174	0.00238779	0.933406	0.454358	0.65173	0.99997	-7.46295
cg06421474_BC21	cg06421474	Yes	Nmd3	Nmd3_Intergenic_downstream	chr3	69788781	69788782	2	-	Distal Intergenic	3	69746432	69749042	2611	1	97112	ENSMUST00000150210.1	42350	ENSMUSG00000027787	NMD3 ribosome export adaptor				FALSE	TRUE	FALSE	FALSE	FALSE	FALSE	FALSE	FALSE	TRUE	Intergenic_downstream	5	14	-0.0275628	0.0710598	-1.60484	0.115445	0.99997	-6.2912
cg06421787_BC21	cg06421787	Yes	Dynlrb2	Dynlrb2_Intergenic_downstream	chr8	116550376	116550377	2	+	Distal Intergenic	8	116505015	116515915	10901	1	75465	ENSMUST00000078170.6	45361	ENSMUSG00000034467	dynein light chain roadblock-type 2				FALSE	TRUE	FALSE	FALSE	FALSE	FALSE	FALSE	FALSE	TRUE	Intergenic_downstream	5	57	-0.00204777	0.0877718	-0.338449	0.736581	0.99997	-7.50961
cg06423192_TC21	cg06423192	Yes	Sdk1	Sdk1_Intron	chr5	141261201	141261202	2	+	Intron (ENSMUST00000085774.10/330222, intron 1 of 44)	5	141241490	142215586	974097	1	330222	ENSMUST00000085774.10	19711	ENSMUSG00000039683	sidekick cell adhesion molecule 1	ENSMUST00000085774.10;ENSMUST00000129831.1	330222;330222	0;0	TRUE	FALSE	FALSE	FALSE	FALSE	FALSE	TRUE	FALSE	FALSE	Intron	65	95	-0.00899894	0.377771	-0.558821	0.579022	0.99997	-7.40931
cg06423328_BC21	cg06423328	Yes	Cyp2t4	Cyp2t4_Promoter	chr7	27150401	27150402	2	-	Promoter (3-4kb)	7	27153714	27158564	4851	1	384724	ENSMUST00000164093.7	-3313	ENSMUSG00000078787	cytochrome P450, family 2, subfamily t, polypeptide 4	ENSMUST00000164093.7;ENSMUST00000108385.2	384724;384724	0;0	FALSE	TRUE	TRUE	FALSE	FALSE	FALSE	FALSE	FALSE	FALSE	Promoter	16	48	0.00367202	0.174727	0.192559	0.848161	0.99997	-7.54903
cg06423975_TC11	cg06423975	Yes	Grik1	Grik1_Intron	chr16	87985059	87985060	2	-	Intron (ENSMUST00000228188.1/14805, intron 7 of 16)	16	87895900	88289864	393965	2	14805	ENSMUST00000228188.1	304804	ENSMUSG00000022935	glutamate receptor, ionotropic, kainate 1	ENSMUST00000228188.1;ENSMUST00000023652.15;ENSMUST00000072256.12;ENSMUST00000227986.1;ENSMUST00000228034.1;ENSMUST00000211444.1;ENSMUST00000114137.1;ENSMUST00000211635.1;ENSMUST00000226447.1;ENSMUST00000210910.1	14805;14805;14805;14805;14805;14805;14805;14805;14805;14805	0;0;0;0;0;0;0;0;0;0	TRUE	FALSE	FALSE	FALSE	FALSE	FALSE	TRUE	FALSE	FALSE	Intron	27	39	-0.000283961	0.015167	-0.266119	0.791349	0.99997	-7.53186
cg06425973_BC21	cg06425973	Yes	Mvb12b	Mvb12b_Intron	chr2	33824311	33824312	2	+	Intron (ENSMUST00000041555.9/72543, intron 6 of 9)	2	33729953	33887946	157994	2	72543	ENSMUST00000041555.9	63634	ENSMUSG00000038740	multivesicular body subunit 12B	ENSMUST00000041555.9;ENSMUST00000192765.5;ENSMUST00000148660.2	72543;72543;72543	0;0;0	TRUE	FALSE	FALSE	FALSE	FALSE	FALSE	TRUE	FALSE	FALSE	Intron	34	56	-0.00126397	0.031383	-0.630643	0.531427	0.99997	-7.36611
cg06426413_TC21	cg06426413	Yes	Tns3	Tns3_Intergenic_downstream	chr11	8360874	8360875	2	+	Distal Intergenic	11	8451070	8468675	17606	2	319939	ENSMUST00000129074.1	107800	ENSMUSG00000020422	tensin 3				FALSE	TRUE	FALSE	FALSE	FALSE	FALSE	FALSE	FALSE	TRUE	Intergenic_downstream	103	167	-0.0010497	0.61138	-0.0489154	0.961201	0.99997	-7.5667
cg06426449_BC21	cg06426449	Yes	Spink5	Spink5_Intron	chr18	43917471	43917472	2	-	Intron (ENSMUST00000236394.1/ENSMUST00000236394.1, intron 1 of 1)	18	43963235	44022501	59267	1	72432	ENSMUST00000069245.7	-45764	ENSMUSG00000055561	serine peptidase inhibitor, Kazal type 5				TRUE	FALSE	FALSE	FALSE	FALSE	FALSE	TRUE	FALSE	FALSE	Intron	21	24	0.0207013	0.440867	1.81627	0.0759172	0.99997	-5.94496
cg06427241_BC21	cg06427241	Yes	Pisd-ps2	Pisd-ps2_Intergenic_downstream	chr17	1940549	1940550	2	-	Distal Intergenic	17	3077738	3084040	6303	2	328734	ENSMUST00000184936.7	1143491		phosphatidylserine decarboxylase, pseudogene 2				FALSE	TRUE	FALSE	FALSE	FALSE	FALSE	FALSE	FALSE	TRUE	Intergenic_downstream	126	133	-0.0137345	0.848003	-0.488435	0.627586	0.99997	-7.44665
cg06428056_BC21	cg06428056	Yes	Ppp2r3d	Ppp2r3d_Intergenic_upstream	chr9	133372735	133372736	2	+	Distal Intergenic	9	124474342	124476898	2557	2	19054	ENSMUST00000217354.1	-8895837	ENSMUSG00000093803	protein phosphatase 2 (formerly 2A), regulatory subunit B'', delta				FALSE	TRUE	FALSE	FALSE	FALSE	FALSE	FALSE	FALSE	TRUE	Intergenic_upstream	653	669	0.000292766	0.934366	0.0599699	0.952442	0.99997	-7.56609
cg06429021_BC21	cg06429021	Yes	Thnsl1	Thnsl1_threeUTR	chr2	21213871	21213872	2	-	3' UTR	2	21205724	21215009	9286	1	208967	ENSMUST00000054591.9	8147	ENSMUSG00000048550	threonine synthase-like 1 (bacterial)	ENSMUST00000054591.9;ENSMUST00000102952.7;ENSMUST00000138965.7;ENSMUST00000138914.7;ENSMUST00000102951.1	208967;208967;208967;208967;208967	0;0;0;0;0	TRUE	FALSE	FALSE	FALSE	TRUE	TRUE	FALSE	FALSE	FALSE	threeUTR	1	16	0.0179886	0.717231	1.26489	0.212348	0.99997	-6.76655
cg06429865_TC21	cg06429865	Yes	Anapc1	Anapc1_Intron	chr2	128628337	128628338	2	-	Intron (ENSMUST00000014499.9/17222, intron 38 of 47)	2	128610104	128687391	77288	2	17222	ENSMUST00000014499.9	59053	ENSMUSG00000014355	anaphase promoting complex subunit 1	ENSMUST00000014499.9;ENSMUST00000145906.7;ENSMUST00000154995.1;ENSMUST00000154320.1	17222;17222;17222;17222	0;0;0;0	TRUE	FALSE	FALSE	FALSE	FALSE	FALSE	TRUE	FALSE	FALSE	Intron	7	13	0.00377878	0.887395	0.43932	0.662508	0.99997	-7.46977
cg06431050_TC21	cg06431050	Yes	1810007C17Rik	1810007C17Rik_Intergenic_upstream	chr12	50036435	50036436	2	+	Distal Intergenic	12	49476991	49480862	3872	2	69054	ENSMUST00000187665.1	-555573	ENSMUSG00000100844	RIKEN cDNA 1810007C17 gene				FALSE	TRUE	FALSE	FALSE	FALSE	FALSE	FALSE	FALSE	TRUE	Intergenic_upstream	34	46	0.00450914	0.762158	0.612668	0.543144	0.99997	-7.37741
cg06431228_BC21	cg06431228	Yes	Mmd2	Mmd2_Intron	chr5	142587020	142587021	2	+	Intron (ENSMUST00000037048.8/75104, intron 1 of 6)	5	142562358	142608800	46443	2	75104	ENSMUST00000037048.8	21779	ENSMUSG00000039533	monocyte to macrophage differentiation-associated 2	ENSMUST00000037048.8;ENSMUST00000196972.1	75104;75104	0;0	TRUE	FALSE	FALSE	FALSE	FALSE	FALSE	TRUE	FALSE	FALSE	Intron	8	10	0.00552108	0.889802	1.09824	0.277874	0.99997	-6.96124
cg06431538_TC21	cg06431538	Yes	Hpcal1	Hpcal1_Intergenic_downstream	chr12	17848801	17848802	2	+	Distal Intergenic	12	17728226	17791126	62901	1	53602	ENSMUST00000222944.1	120575	ENSMUSG00000071379	hippocalcin-like 1				FALSE	TRUE	FALSE	FALSE	FALSE	FALSE	FALSE	FALSE	TRUE	Intergenic_downstream	8	39	-0.00160757	0.900349	-0.270207	0.788222	0.99997	-7.53074
cg06432300_BC21	cg06432300	Yes	4930474H20Rik	4930474H20Rik_Intergenic_upstream	chr14	89657674	89657675	2	+	Distal Intergenic	14	90126891	90269760	142870	1	74967	ENSMUST00000227263.1	-469216	ENSMUSG00000115001	RIKEN cDNA 4930474H20 gene				FALSE	TRUE	FALSE	FALSE	FALSE	FALSE	FALSE	FALSE	TRUE	Intergenic_upstream	35	100	0.0051244	0.820551	0.483884	0.630787	0.99997	-7.4489
cg06432472_TC21	cg06432472	Yes	Mir5118	Mir5118_Intergenic_upstream	chr16	55478046	55478047	2	-	Distal Intergenic	16	55494731	55494797	67	1	100628589	ENSMUST00000175551.1	-16685	ENSMUSG00000093292	microRNA 5118				FALSE	TRUE	FALSE	FALSE	FALSE	FALSE	FALSE	FALSE	TRUE	Intergenic_upstream	5	12	0.0103154	0.741521	0.563446	0.575896	0.99997	-7.40669
cg06433000_TC21	cg06433000	Yes	Mroh5	Mroh5_Intergenic_upstream	chr15	73889459	73889460	2	-	Distal Intergenic	15	73796736	73839699	42964	2	268816	ENSMUST00000136698.1	-49761	ENSMUSG00000072487	maestro heat-like repeat family member 5				FALSE	TRUE	FALSE	FALSE	FALSE	FALSE	FALSE	FALSE	TRUE	Intergenic_upstream	57	77	-0.0105376	0.891412	-1.3334	0.189034	0.99997	-6.67909
cg06433110_BC21	cg06433110	Yes	Wdr11	Wdr11_Promoter	chr7	129588883	129588884	2	-	Promoter (2-3kb)	7	129591863	129635738	43876	1	207425	ENSMUST00000084519.6	-2980	ENSMUSG00000042055	WD repeat domain 11	ENSMUST00000084519.6;ENSMUST00000143422.7;ENSMUST00000136734.7;ENSMUST00000148752.7	207425;207425;207425;207425	0;0;0;0	FALSE	TRUE	TRUE	FALSE	FALSE	FALSE	FALSE	FALSE	FALSE	Promoter	4	32	0.000608918	0.134134	0.0791847	0.937233	0.99997	-7.56472
cg06433155_BC21	cg06433155	Yes																																		-0.00377881	0.929248	-0.806162	0.424341	0.99997	-7.23905
cg06433674_BC11	cg06433674	Yes																																		-0.00571276	0.117039	-0.563807	0.575652	0.99997	-7.40648
cg06434807_BC21	cg06434807	Yes	Btbd35f12	Btbd35f12_Intergenic_downstream	chrX	33357668	33357669	2	+	Distal Intergenic	20	33313379	33315286	1908	1	100040606	ENSMUST00000178827.2	44289	ENSMUSG00000101500	BTB domain containing 35, family member 12				FALSE	TRUE	FALSE	FALSE	FALSE	FALSE	FALSE	FALSE	TRUE	Intergenic_downstream	11	14	0.0334746	0.400373	2.03554	0.0476416	0.99997	-5.54712
cg06435274_BC21	cg06435274	Yes	Mir6342	Mir6342_Intergenic_downstream	chr1	29543137	29543138	2	+	Distal Intergenic	1	29421488	29421612	125	1	102465174	ENSMUST00000183870.1	121649	ENSMUSG00000099257	microRNA 6342				FALSE	TRUE	FALSE	FALSE	FALSE	FALSE	FALSE	FALSE	TRUE	Intergenic_downstream	24	40	-0.00368827	0.486214	-0.652056	0.517644	0.99997	-7.35224
cg06435875_BC21	cg06435875	Yes																																		0.0114676	0.604458	1.19497	0.238286	0.99997	-6.85138
cg06436715_TC21	cg06436715	Yes	Cr2	Cr2_Intergenic_upstream	chr1	243876919	243876920	2	+	Distal Intergenic	1	195136811	195176716	39906	2	12902	ENSMUST00000195120.5	-48700203	ENSMUSG00000026616	complement receptor 2				FALSE	TRUE	FALSE	FALSE	FALSE	FALSE	FALSE	FALSE	TRUE	Intergenic_upstream	663	671	0.00294666	0.665922	0.34788	0.729533	0.99997	-7.50632
cg06437093_BC21	cg06437093	Yes	Grhl2	Grhl2_Intergenic_upstream	chr15	37183516	37183517	2	+	Distal Intergenic	15	37233036	37333647	100612	1	252973	ENSMUST00000161405.7	-49519	ENSMUSG00000022286	grainyhead like transcription factor 2				FALSE	TRUE	FALSE	FALSE	FALSE	FALSE	FALSE	FALSE	TRUE	Intergenic_upstream	48	93	0.00653815	0.520048	1.17954	0.244312	0.99997	-6.86949
cg06438063_BC21	cg06438063	Yes	Ccdc71l	Ccdc71l_Intergenic_downstream	chr12	32491874	32491875	2	-	Distal Intergenic	12	32378704	32382943	4240	1	72123	ENSMUST00000172332.3	113171	ENSMUSG00000090946	coiled-coil domain containing 71 like				FALSE	TRUE	FALSE	FALSE	FALSE	FALSE	FALSE	FALSE	TRUE	Intergenic_downstream	15	22	-0.00237353	0.905663	-0.333905	0.739985	0.99997	-7.51117
cg06438433_TC11	cg06438433	Yes	Gm9530	Gm9530_Intergenic_downstream	chr1	154988880	154988881	2	+	Distal Intergenic	1	155063447	155083266	19820	2	671336	ENSMUST00000181160.2	94385	ENSMUSG00000096950	predicted gene 9530				FALSE	TRUE	FALSE	FALSE	FALSE	FALSE	FALSE	FALSE	TRUE	Intergenic_downstream	13	39	-0.00264341	0.888516	-0.276823	0.783169	0.99997	-7.5289
cg06439535_BC21	cg06439535	Yes	Setmar	Setmar_Intergenic_upstream	chr6	107980220	107980221	2	-	Distal Intergenic	6	108065045	108077122	12078	1	74729	ENSMUST00000049246.6	-84825	ENSMUSG00000034639	SET domain without mariner transposase fusion				FALSE	TRUE	FALSE	FALSE	FALSE	FALSE	FALSE	FALSE	TRUE	Intergenic_upstream	25	32	-0.00207827	0.184072	-0.208169	0.836025	0.99997	-7.54585
cg06439928_BC21	cg06439928	Yes	Nap1l3	Nap1l3_Intergenic_upstream	chrX	122622656	122622657	2	-	Distal Intergenic	20	122394565	122397401	2837	2	54561	ENSMUST00000079490.5	-225256	ENSMUSG00000055733	nucleosome assembly protein 1-like 3				FALSE	TRUE	FALSE	FALSE	FALSE	FALSE	FALSE	FALSE	TRUE	Intergenic_upstream	29	63	0.00310128	0.527301	0.521621	0.604463	0.99997	-7.42967
cg06440786_TC11	cg06440786	Yes	Cyp3a41a	Cyp3a41a_Promoter	chr5	145719208	145719209	2	-	Promoter (<=1kb)	5	145694049	145720136	26088	2	53973	ENSMUST00000094111.5	927	ENSMUSG00000075551	cytochrome P450, family 3, subfamily a, polypeptide 41A	ENSMUST00000094111.5	53973	0	TRUE	FALSE	TRUE	FALSE	FALSE	FALSE	TRUE	FALSE	FALSE	Promoter	15	31	-0.00377811	0.0519515	-0.440163	0.661902	0.99997	-7.46939
cg06440786_TC12	cg06440786	Yes	Cyp3a41a	Cyp3a41a_Promoter	chr5	145719208	145719209	2	-	Promoter (<=1kb)	5	145694049	145720136	26088	2	53973	ENSMUST00000094111.5	927	ENSMUSG00000075551	cytochrome P450, family 3, subfamily a, polypeptide 41A	ENSMUST00000094111.5	53973	0	TRUE	FALSE	TRUE	FALSE	FALSE	FALSE	TRUE	FALSE	FALSE	Promoter	15	31	-0.0091326	0.055093	-0.965081	0.339603	0.99997	-7.09805
cg06440786_TC13	cg06440786	Yes	Cyp3a41a	Cyp3a41a_Promoter	chr5	145719208	145719209	2	-	Promoter (<=1kb)	5	145694049	145720136	26088	2	53973	ENSMUST00000094111.5	927	ENSMUSG00000075551	cytochrome P450, family 3, subfamily a, polypeptide 41A	ENSMUST00000094111.5	53973	0	TRUE	FALSE	TRUE	FALSE	FALSE	FALSE	TRUE	FALSE	FALSE	Promoter	15	31	-0.00907706	0.0447479	-1.20142	0.235802	0.99997	-6.84375
cg06440786_TC14	cg06440786	Yes	Cyp3a41a	Cyp3a41a_Promoter	chr5	145719208	145719209	2	-	Promoter (<=1kb)	5	145694049	145720136	26088	2	53973	ENSMUST00000094111.5	927	ENSMUSG00000075551	cytochrome P450, family 3, subfamily a, polypeptide 41A	ENSMUST00000094111.5	53973	0	TRUE	FALSE	TRUE	FALSE	FALSE	FALSE	TRUE	FALSE	FALSE	Promoter	15	31	-0.00766392	0.0786354	-0.501715	0.618286	0.99997	-7.43999
cg06441752_TC21	cg06441752	Yes	Speer9-ps1	Speer9-ps1_Intergenic_upstream	chr7	1280550	1280551	2	+	Distal Intergenic	7	3128146	3144992	16847	1	73949	ENSMUST00000203447.1	-1847595	ENSMUSG00000107956	spermatogenesis associated glutamate (E)-rich protein 9, pseudogene 1				FALSE	TRUE	FALSE	FALSE	FALSE	FALSE	FALSE	FALSE	TRUE	Intergenic_upstream	147	151	0.00119613	0.0831286	0.265019	0.792191	0.99997	-7.53215
cg06442182_TC21	cg06442182	Yes	Slc25a25	Slc25a25_Intron	chr2	32419022	32419023	2	+	Intron (ENSMUST00000052119.13/227731, intron 6 of 10)	2	32414487	32451422	36936	2	227731	ENSMUST00000028160.14	32399	ENSMUSG00000026819	solute carrier family 25 (mitochondrial carrier, phosphate carrier), member 25	ENSMUST00000028160.14;ENSMUST00000052119.13;ENSMUST00000113310.8;ENSMUST00000113308.7;ENSMUST00000113307.8;ENSMUST00000153782.1;ENSMUST00000128611.3;ENSMUST00000143092.1;ENSMUST00000136361.7;ENSMUST00000153886.6;ENSMUST00000127961.2	227731;227731;227731;227731;227731;227731;227731;227731;227731;227731;227731	0;0;0;0;0;-2451;0;0;0;0;0	TRUE	FALSE	FALSE	FALSE	FALSE	FALSE	TRUE	FALSE	FALSE	Intron	12	28	0.00637908	0.797202	0.387806	0.699967	0.99997	-7.4914
cg06442475_TO21	cg06442475	Yes	4930474H20Rik	4930474H20Rik_Intergenic_upstream	chr14	89656830	89656831	2	+	Distal Intergenic	14	90126891	90269760	142870	1	74967	ENSMUST00000227263.1	-470060	ENSMUSG00000115001	RIKEN cDNA 4930474H20 gene				FALSE	TRUE	FALSE	FALSE	FALSE	FALSE	FALSE	FALSE	TRUE	Intergenic_upstream	35	100	0.00416649	0.906155	0.848724	0.400476	0.99997	-7.20369
cg06443336_TC21	cg06443336	Yes	Ctif	Ctif_Intron	chr18	75497577	75497578	2	+	Intron (ENSMUST00000165559.2/269037, intron 9 of 11)	18	75431224	75697554	266331	2	269037	ENSMUST00000165559.2	199976	ENSMUSG00000052928	CBP80/20-dependent translation initiation factor	ENSMUST00000165559.2	269037	0	TRUE	FALSE	FALSE	FALSE	FALSE	FALSE	TRUE	FALSE	FALSE	Intron	48	62	0.00821218	0.890047	1.14597	0.257796	0.99997	-6.90813
cg06444388_BC21	cg06444388	Yes	Ufm1	Ufm1_Intergenic_downstream	chr3	53796634	53796635	2	+	Distal Intergenic	3	53857822	53863689	5868	2	67890	ENSMUST00000148338.7	67054	ENSMUSG00000027746	ubiquitin-fold modifier 1				FALSE	TRUE	FALSE	FALSE	FALSE	FALSE	FALSE	FALSE	TRUE	Intergenic_downstream	19	35	0.00187392	0.840204	0.169174	0.866409	0.99997	-7.55334
cg06444905_TC21	cg06444905	Yes	Ppp2r3d	Ppp2r3d_Intergenic_upstream	chr9	133489712	133489713	2	+	Distal Intergenic	9	124474342	124476898	2557	2	19054	ENSMUST00000217354.1	-9012814	ENSMUSG00000093803	protein phosphatase 2 (formerly 2A), regulatory subunit B'', delta				FALSE	TRUE	FALSE	FALSE	FALSE	FALSE	FALSE	FALSE	TRUE	Intergenic_upstream	653	669	-0.00581589	0.727927	-0.642344	0.523872	0.99997	-7.35859
cg06444943_TC21	cg06444943	Yes	Mir509	Mir509_Intergenic_upstream	chrX	68058542	68058543	2	+	Distal Intergenic	20	68010105	68010179	75	2	100124449	ENSMUST00000196089.1	-48363	ENSMUSG00000106233	microRNA 509				FALSE	TRUE	FALSE	FALSE	FALSE	FALSE	FALSE	FALSE	TRUE	Intergenic_upstream	41	45	0.00150971	0.893371	0.339932	0.735471	0.99997	-7.5091
cg06445016_TC21	cg06445016	Yes	Palld	Palld_Intron	chr8	61835848	61835849	2	+	Intron (ENSMUST00000121785.8/72333, intron 2 of 21)	8	61511433	61902669	391237	2	72333	ENSMUST00000121785.8	66820	ENSMUSG00000058056	palladin, cytoskeletal associated protein	ENSMUST00000121785.8;ENSMUST00000034057.13	72333;72333	0;0	TRUE	FALSE	FALSE	FALSE	FALSE	FALSE	TRUE	FALSE	FALSE	Intron	53	62	-0.000720503	0.49047	-0.11449	0.909353	0.99997	-7.56124
cg06447962_TC21	cg06447962	Yes	Rbms1	Rbms1_Intron	chr2	60784579	60784580	2	+	Intron (ENSMUST00000028347.12/56878, intron 4 of 13)	2	60750193	60963192	213000	2	56878	ENSMUST00000028347.12	178612	ENSMUSG00000026970	RNA binding motif, single stranded interacting protein 1	ENSMUST00000028347.12;ENSMUST00000164147.7;ENSMUST00000112509.1;ENSMUST00000153555.1	56878;56878;56878;56878	0;0;0;0	TRUE	FALSE	FALSE	FALSE	FALSE	FALSE	TRUE	FALSE	FALSE	Intron	106	112	-0.00249734	0.237868	-0.136909	0.891706	0.99997	-7.55837
cg06448663_TC21	cg06448663	Yes	Gm14496	Gm14496_Intergenic_downstream	chr2	197081748	197081749	2	-	Distal Intergenic	2	181991129	182003861	12733	1	672125	ENSMUST00000071760.7	15090620	ENSMUSG00000098505	predicted gene 14496				FALSE	TRUE	FALSE	FALSE	FALSE	FALSE	FALSE	FALSE	TRUE	Intergenic_downstream	587	590	0.00584386	0.709233	0.431898	0.667854	0.99997	-7.47305
cg06448705_BC21	cg06448705	Yes	Por	Por_Intron	chr5	135701094	135701095	2	+	Intron (ENSMUST00000153500.7/18984, intron 1 of 7)	5	135670033	135731661	61629	1	18984	ENSMUST00000153500.7	31061	ENSMUSG00000005514	P450 (cytochrome) oxidoreductase	ENSMUST00000153500.7;ENSMUST00000153515.7;ENSMUST00000005651.12;ENSMUST00000122113.7	18984;18984;18984;18984	0;0;0;0	TRUE	FALSE	FALSE	FALSE	FALSE	FALSE	TRUE	FALSE	FALSE	Intron	24	35	0.00176648	0.491273	0.383282	0.703295	0.99997	-7.49317
cg06449334_TC21	cg06449334	Yes																																		0.00977539	0.491239	1.87556	0.0671366	0.99997	-5.84118
cg06451951_TC21	cg06451951	Yes	Speer9-ps1	Speer9-ps1_Intergenic_upstream	chr7	208958	208959	2	+	Distal Intergenic	7	3128146	3144992	16847	1	73949	ENSMUST00000203447.1	-2919187	ENSMUSG00000107956	spermatogenesis associated glutamate (E)-rich protein 9, pseudogene 1				FALSE	TRUE	FALSE	FALSE	FALSE	FALSE	FALSE	FALSE	TRUE	Intergenic_upstream	147	151	-0.00298553	0.887424	-0.617248	0.540146	0.99997	-7.37456
cg06452118_TC21	cg06452118	Yes																																		0.00267262	0.918557	0.464574	0.644451	0.99997	-7.45818
cg06452533_BC21	cg06452533	Yes	Map4k4	Map4k4_Intergenic_downstream	chr1	40030187	40030188	2	+	Distal Intergenic	1	40023210	40024425	1216	1	26921	ENSMUST00000191657.1	6977	ENSMUSG00000026074	mitogen-activated protein kinase kinase kinase kinase 4	ENSMUST00000163854.8;ENSMUST00000168431.6	26921;26921	0;0	FALSE	TRUE	FALSE	FALSE	FALSE	FALSE	FALSE	FALSE	TRUE	Intergenic_downstream	13	66	-0.0129636	0.584859	-1.13208	0.263528	0.99997	-6.9238
cg06453041_TC21	cg06453041	Yes	Gm10058	Gm10058_Intergenic_upstream	chrX	25027671	25027672	2	+	Distal Intergenic	20	24948574	24969751	21178	2	100039240	ENSMUST00000179938.1	-57920	ENSMUSG00000095293	predicted gene 10058				FALSE	TRUE	FALSE	FALSE	FALSE	FALSE	FALSE	FALSE	TRUE	Intergenic_upstream	42	78	-0.0172324	0.162388	-1.39552	0.169629	0.99997	-6.59609
cg06454786_TC21	cg06454786	Yes	Fat3	Fat3_Intergenic_upstream	chr9	17323967	17323968	2	-	Distal Intergenic	9	15910189	16501285	591097	2	270120	ENSMUST00000217308.2	-822683	ENSMUSG00000074505	FAT atypical cadherin 3				FALSE	TRUE	FALSE	FALSE	FALSE	FALSE	FALSE	FALSE	TRUE	Intergenic_upstream	121	205	0.00706009	0.900323	1.07056	0.29001	0.99997	-6.99107
cg06454821_TC21	cg06454821	Yes	Vmn1r2	Vmn1r2_Intergenic_upstream	chr4	1399083	1399084	2	-	Distal Intergenic	4	3172083	3173003	921	1	100312470	ENSMUST00000105160.4	-1773000	ENSMUSG00000115072	vomeronasal 1 receptor 2				FALSE	TRUE	FALSE	FALSE	FALSE	FALSE	FALSE	FALSE	TRUE	Intergenic_upstream	73	73	0.000810695	0.0745558	0.103205	0.918254	0.99997	-7.56249
cg06455216_BC21	cg06455216	Yes	Cr2	Cr2_Intergenic_upstream	chr1	227407063	227407064	2	-	Distal Intergenic	1	195136811	195176716	39906	2	12902	ENSMUST00000195120.5	-32230348	ENSMUSG00000026616	complement receptor 2				FALSE	TRUE	FALSE	FALSE	FALSE	FALSE	FALSE	FALSE	TRUE	Intergenic_upstream	663	671	-0.0117059	0.927997	-1.9013	0.063603	0.99997	-5.79525
cg06455702_BC11	cg06455702	Yes	Gm2004	Gm2004_Intergenic_upstream	chr2	176988687	176988688	2	-	Distal Intergenic	2	177000956	177010984	10029	1	628147	ENSMUST00000108975.8	-12269	ENSMUSG00000095648	predicted gene 2004				FALSE	TRUE	FALSE	FALSE	FALSE	FALSE	FALSE	FALSE	TRUE	Intergenic_upstream	59	127	-0.0152315	0.115028	-1.16777	0.24898	0.99997	-6.88316
cg06455780_TC21	cg06455780	Yes	Cdk6	Cdk6_Intergenic_upstream	chr5	3179920	3179921	2	-	Distal Intergenic	5	3341485	3344453	2969	1	12571	ENSMUST00000199156.1	-161565	ENSMUSG00000040274	cyclin-dependent kinase 6				FALSE	TRUE	FALSE	FALSE	FALSE	FALSE	FALSE	FALSE	TRUE	Intergenic_upstream	49	78	3.76463e-05	0.923259	0.00894104	0.992905	0.99997	-7.56788
cg06456512_TC21	cg06456512	Yes	4930504C09Rik	4930504C09Rik_Intergenic_upstream	chr15	69113056	69113057	2	+	Distal Intergenic	15	69270533	69274720	4188	1	75076	ENSMUST00000231164.1	-157476	ENSMUSG00000116167	RIKEN cDNA 4930504C09 gene				FALSE	TRUE	FALSE	FALSE	FALSE	FALSE	FALSE	FALSE	TRUE	Intergenic_upstream	10	16	-0.00185428	0.0865071	-0.870066	0.388829	0.99997	-7.18529
cg06457237_BO21	cg06457237	Yes	Rit2	Rit2_threeUTR	chr18	31206841	31206842	2	+	3' UTR	18	30973489	31317290	343802	2	19762	ENSMUST00000082070.12	110448	ENSMUSG00000057455	Ras-like without CAAX 2	ENSMUST00000082070.12;ENSMUST00000153060.7;ENSMUST00000153196.1;ENSMUST00000139924.1	19762;19762;19762;19762	0;0;0;0	TRUE	FALSE	FALSE	FALSE	TRUE	TRUE	TRUE	FALSE	FALSE	threeUTR	2	31	0.000736462	0.905786	0.0743483	0.941059	0.99997	-7.5651
cg06457419_BC21	cg06457419	Yes	Trhde	Trhde_Intergenic_upstream	chr10	114905482	114905483	2	-	Distal Intergenic	10	114566167	114802307	236141	2	237553	ENSMUST00000152702.1	-103176	ENSMUSG00000050663	TRH-degrading enzyme				FALSE	TRUE	FALSE	FALSE	FALSE	FALSE	FALSE	FALSE	TRUE	Intergenic_upstream	48	183	-0.00235185	0.934764	-0.469835	0.640716	0.99997	-7.45569
cg06458239_TC21	cg06458239	Yes	Atrnl1	Atrnl1_Intron	chr19	58038573	58038574	2	+	Intron (ENSMUST00000077282.6/226255, intron 27 of 28)	19	57611034	58133343	522310	1	226255	ENSMUST00000077282.6	427539	ENSMUSG00000054843	attractin like 1	ENSMUST00000077282.6	226255	0	TRUE	FALSE	FALSE	FALSE	FALSE	FALSE	TRUE	FALSE	FALSE	Intron	42	52	0.0032188	0.493045	0.69729	0.489167	0.99997	-7.32144
cg06458329_BC21	cg06458329	Yes	Ugt2b5	Ugt2b5_Intron	chr5	87168803	87168804	2	-	Intron (ENSMUST00000198243.1/ENSMUST00000198243.1, intron 2 of 2)	5	87124960	87140318	15359	2	22238	ENSMUST00000067790.6	-28486	ENSMUSG00000054630	UDP glucuronosyltransferase 2 family, polypeptide B5				TRUE	FALSE	FALSE	FALSE	FALSE	FALSE	TRUE	FALSE	FALSE	Intron	3	6	-0.00405264	0.773962	-0.472525	0.63881	0.99997	-7.45441
cg06459398_BO21	cg06459398	Yes	Vmn2r123	Vmn2r123_Intergenic_downstream	chr4	182042983	182042984	2	-	Distal Intergenic	4	156331135	156339496	8362	1	22300	ENSMUST00000096792.7	25711849	ENSMUSG00000057021	vomeronasal 2, receptor 123				FALSE	TRUE	FALSE	FALSE	FALSE	FALSE	FALSE	FALSE	TRUE	Intergenic_downstream	152	153	0.00177001	0.87715	0.280217	0.78058	0.99997	-7.52794
cg06459870_BC21	cg06459870	Yes	1700030N03Rik	1700030N03Rik_Intergenic_downstream	chr19	1425864	1425865	2	-	Distal Intergenic	19	3145946	3160181	14236	2	70011	ENSMUST00000191405.6	1734317	ENSMUSG00000100969	RIKEN cDNA 1700030N03 gene				FALSE	TRUE	FALSE	FALSE	FALSE	FALSE	FALSE	FALSE	TRUE	Intergenic_downstream	28	34	0.00230179	0.680528	0.148681	0.882462	0.99997	-7.55666
cg06460049_BC21	cg06460049	Yes	Gpatch8	Gpatch8_Exon	chr11	102480669	102480670	2	+	Exon (ENSMUST00000143842.1/237943, exon 8 of 8)	11	102475915	102556199	80285	2	237943	ENSMUST00000143842.1	75529	ENSMUSG00000034621	G patch domain containing 8	ENSMUST00000143842.1;ENSMUST00000069673.3	237943;237943	0;0	TRUE	FALSE	FALSE	FALSE	FALSE	TRUE	FALSE	FALSE	FALSE	Exon	5	11	-0.00248986	0.932703	-0.627715	0.533327	0.99997	-7.36797
cg06460404_BC21	cg06460404	Yes	Grip1	Grip1_Intron	chr10	120075101	120075102	2	-	Intron (ENSMUST00000077871.13/74053, intron 21 of 21)	10	119453830	120087260	633431	1	74053	ENSMUST00000147356.8	621271	ENSMUSG00000034813	glutamate receptor interacting protein 1	ENSMUST00000147356.8;ENSMUST00000041962.15;ENSMUST00000077871.13;ENSMUST00000105262.8;ENSMUST00000147454.7;ENSMUST00000138410.7;ENSMUST00000144825.7;ENSMUST00000148954.7;ENSMUST00000144959.7;ENSMUST00000139352.7;ENSMUST00000127787.1;ENSMUST00000130387.7;ENSMUST00000105261.8;ENSMUST00000154238.7;ENSMUST00000081260.2	74053;74053;74053;74053;74053;74053;74053;74053;74053;74053;74053;74053;74053;74053;74053	0;0;0;0;0;0;0;0;0;0;0;0;0;0;0	TRUE	FALSE	FALSE	FALSE	FALSE	FALSE	TRUE	FALSE	FALSE	Intron	69	83	0.00181643	0.862186	0.162415	0.871698	0.99997	-7.55448
cg06461219_TC21	cg06461219	Yes	Olfr1459	Olfr1459_Intergenic_downstream	chr19	13133741	13133742	2	-	Distal Intergenic	19	13145642	13146743	1102	2	258684	ENSMUST00000078299.4	13002	ENSMUSG00000057503	olfactory receptor 1459				FALSE	TRUE	FALSE	FALSE	FALSE	FALSE	FALSE	FALSE	TRUE	Intergenic_downstream	25	29	0.0176052	0.202912	1.08072	0.285512	0.99997	-6.9802
cg06461708_BC21	cg06461708	Yes	Ltbp4	Ltbp4_Intergenic_downstream	chr7	27292322	27292323	2	-	Distal Intergenic	7	27306079	27306970	892	2	108075	ENSMUST00000134464.1	14648	ENSMUSG00000040488	latent transforming growth factor beta binding protein 4				FALSE	TRUE	FALSE	FALSE	FALSE	FALSE	FALSE	FALSE	TRUE	Intergenic_downstream	12	36	-0.000205247	0.0223429	-0.182956	0.855645	0.99997	-7.55087
cg06462220_BC21	cg06462220	Yes	Cpa1	Cpa1_Intergenic_downstream	chr6	30646756	30646757	2	+	Distal Intergenic	6	30640341	30641874	1534	1	109697	ENSMUST00000139004.1	6415	ENSMUSG00000054446	carboxypeptidase A1, pancreatic	ENSMUST00000031806.9;ENSMUST00000139004.1	109697;109697	0;6415	FALSE	TRUE	FALSE	FALSE	FALSE	FALSE	FALSE	FALSE	TRUE	Intergenic_downstream	2	6	-0.00106856	0.493088	-0.226522	0.821809	0.99997	-7.54178
cg06462291_TC21	cg06462291	Yes	Serpina3g	Serpina3g_Promoter	chr12	104235479	104235480	2	+	Promoter (<=1kb)	12	104236245	104238259	2015	1	20715	ENSMUST00000171065.7	-765	ENSMUSG00000041481	serine (or cysteine) peptidase inhibitor, clade A, member 3G	ENSMUST00000171065.7;ENSMUST00000043315.14;ENSMUST00000171916.7;ENSMUST00000170628.1	20715;20715;20715;20715	-765;0;-779;-780	FALSE	TRUE	TRUE	FALSE	FALSE	FALSE	FALSE	FALSE	FALSE	Promoter	3	5	-0.00213847	0.492659	-0.398646	0.692017	0.99997	-7.48707
cg06462819_BC21	cg06462819	Yes	Grhl2	Grhl2_Intergenic_upstream	chr15	37176570	37176571	2	-	Distal Intergenic	15	37233036	37363569	130534	1	252973	ENSMUST00000022895.14	-56466	ENSMUSG00000022286	grainyhead like transcription factor 2				FALSE	TRUE	FALSE	FALSE	FALSE	FALSE	FALSE	FALSE	TRUE	Intergenic_upstream	48	93	-0.000608038	0.172009	-0.0625402	0.950406	0.99997	-7.56593
cg06462957_TC21	cg06462957	Yes	Nlrp9a	Nlrp9a_Intergenic_downstream	chr7	26580446	26580447	2	-	Distal Intergenic	7	26550812	26573953	23142	1	233001	ENSMUST00000122040.6	29635	ENSMUSG00000054102	NLR family, pyrin domain containing 9A	ENSMUST00000117252.3	233001	0	FALSE	TRUE	FALSE	FALSE	FALSE	FALSE	FALSE	FALSE	TRUE	Intergenic_downstream	1	12	0.00859093	0.839326	0.903779	0.37087	0.99997	-7.15533
cg06463042_BC21	cg06463042	Yes	March1	March1_Intron	chr8	66150595	66150596	2	+	Intron (ENSMUST00000152320.7/72925, intron 4 of 8)	8	65617900	66469960	852061	1	72925	ENSMUST00000152320.7	532695	ENSMUSG00000036469	membrane-associated ring finger (C3HC4) 1	ENSMUST00000152320.7;ENSMUST00000110258.7;ENSMUST00000110256.7;ENSMUST00000110255.7;ENSMUST00000110259.7;ENSMUST00000072482.12;ENSMUST00000098708.10;ENSMUST00000178982.7	72925;72925;72925;72925;72925;72925;72925;72925	0;0;0;0;0;0;0;0	TRUE	FALSE	FALSE	FALSE	FALSE	FALSE	TRUE	FALSE	FALSE	Intron	58	101	-0.00278139	0.930818	-0.700167	0.487386	0.99997	-7.31941
cg06465076_TC21	cg06465076	Yes	Cnot6l	Cnot6l_Intergenic_downstream	chr5	96027378	96027379	2	-	Distal Intergenic	5	96075576	96086933	11358	2	231464	ENSMUST00000152490.7	59555	ENSMUSG00000034724	CCR4-NOT transcription complex, subunit 6-like				FALSE	TRUE	FALSE	FALSE	FALSE	FALSE	FALSE	FALSE	TRUE	Intergenic_downstream	1	15	0.000144319	0.492659	0.0295674	0.976541	0.99997	-7.56747
cg06465431_TC21	cg06465431	Yes	Scly	Scly_Intron	chr1	91300642	91300643	2	+	Intron (ENSMUST00000027532.12/50880, intron 2 of 11)	1	91298338	91321075	22738	1	50880	ENSMUST00000027532.12	2304	ENSMUSG00000026307	selenocysteine lyase	ENSMUST00000027532.12;ENSMUST00000123651.7;ENSMUST00000142488.7;ENSMUST00000154045.7;ENSMUST00000153621.7;ENSMUST00000124832.7;ENSMUST00000147523.7;ENSMUST00000142802.1;ENSMUST00000145843.2;ENSMUST00000137074.2	50880;50880;50880;50880;50880;50880;50880;50880;50880;50880	0;0;0;0;0;0;0;0;0;0	TRUE	FALSE	FALSE	FALSE	FALSE	FALSE	TRUE	FALSE	FALSE	Intron	34	51	0.00356742	0.483499	0.51978	0.605735	0.99997	-7.43064
cg06466407_TC21	cg06466407	Yes	Ppp2r3d	Ppp2r3d_Intergenic_upstream	chr9	128312369	128312370	2	+	Distal Intergenic	9	124474342	124476898	2557	2	19054	ENSMUST00000217354.1	-3835471	ENSMUSG00000093803	protein phosphatase 2 (formerly 2A), regulatory subunit B'', delta				FALSE	TRUE	FALSE	FALSE	FALSE	FALSE	FALSE	FALSE	TRUE	Intergenic_upstream	653	669	-0.027101	0.289132	-1.29198	0.202885	0.99997	-6.73248
cg06467581_BC21	cg06467581	Yes	Zfand2a	Zfand2a_Promoter	chr5	139493939	139493940	2	-	Promoter (9-10kb)	5	139471211	139484549	13339	2	100494	ENSMUST00000079996.12	-9391	ENSMUSG00000053581	zinc finger, AN1-type domain 2A				FALSE	TRUE	TRUE	FALSE	FALSE	FALSE	FALSE	FALSE	FALSE	Promoter	18	34	0.000364821	0.0660802	0.152888	0.879162	0.99997	-7.55601
cg06467707_TC11	cg06467707	Yes	A530072M11Rik	A530072M11Rik_Intron	chr4	16504445	16504446	2	+	Intron (ENSMUST00000141571.1/ENSMUST00000141571.1, intron 1 of 2)	4	16164110	16266225	102116	1	100415915	ENSMUST00000151122.1	340335	ENSMUSG00000085112	RIKEN cDNA gene A530072M11				TRUE	FALSE	FALSE	FALSE	FALSE	FALSE	TRUE	FALSE	FALSE	Intron	7	18	0.00236033	0.974992	1.78861	0.0803328	0.99997	-5.99238
cg06468355_BC21	cg06468355	Yes	Rnf212b	Rnf212b_Promoter	chr14	54810489	54810490	2	+	Promoter (3-4kb)	14	54814141	54854095	39955	1	102632837	ENSMUST00000218311.1	-3651	ENSMUSG00000112858	ring finger protein 212B	ENSMUST00000218311.1;ENSMUST00000219350.1;ENSMUST00000220403.1;ENSMUST00000220122.1	102632837;102632837;102632837;102632837	0;0;0;0	FALSE	TRUE	TRUE	FALSE	FALSE	FALSE	FALSE	FALSE	FALSE	Promoter	4	10	0.00611662	0.894518	0.912879	0.366115	0.99997	-7.14706
cg06468945_TC21	cg06468945	Yes	Nudt12os	Nudt12os_Intergenic_downstream	chr17	59235141	59235142	2	+	Distal Intergenic	17	59017314	59024729	7416	1	75039	ENSMUST00000167453.1	217827	ENSMUSG00000086594	nudix (nucleoside diphosphate linked moiety X)-type motif 12, opposite strand				FALSE	TRUE	FALSE	FALSE	FALSE	FALSE	FALSE	FALSE	TRUE	Intergenic_downstream	145	180	0.00893108	0.854111	0.965605	0.339344	0.99997	-7.09754
cg06469241_BC21	cg06469241	Yes	Mrgprd	Mrgprd_Intergenic_downstream	chr7	155338488	155338489	2	+	Distal Intergenic	7	145314835	145324086	9252	1	211578	ENSMUST00000062163.7	10023653	ENSMUSG00000051207	MAS-related GPR, member D				FALSE	TRUE	FALSE	FALSE	FALSE	FALSE	FALSE	FALSE	TRUE	Intergenic_downstream	88	91	0.00902473	0.593365	0.763793	0.448931	0.99997	-7.2725
cg06469398_TC21	cg06469398	Yes	Vwa8	Vwa8_Intron	chr14	79111646	79111647	2	-	Intron (ENSMUST00000040990.6/219189, intron 37 of 44)	14	78849052	79202310	353259	1	219189	ENSMUST00000040990.6	262594	ENSMUSG00000058997	von Willebrand factor A domain containing 8	ENSMUST00000040990.6	219189	0	TRUE	FALSE	FALSE	FALSE	FALSE	FALSE	TRUE	FALSE	FALSE	Intron	29	46	0.00409248	0.929632	1.10047	0.276911	0.99997	-6.95881
cg06470132_BC21	cg06470132	Yes	Slc6a15	Slc6a15_Intron	chr10	103553576	103553577	2	-	Intron (ENSMUST00000219620.1/ENSMUST00000219620.1, intron 1 of 2)	10	103393450	103397158	3709	1	103098	ENSMUST00000219936.1	160127	ENSMUSG00000019894	solute carrier family 6 (neurotransmitter transporter), member 15				TRUE	FALSE	FALSE	FALSE	FALSE	FALSE	TRUE	FALSE	FALSE	Intron	54	99	0.0121303	0.704617	0.70536	0.48418	0.99997	-7.31573
cg06471283_BC21	cg06471283	Yes	Plekhb2	Plekhb2_Intergenic_downstream	chr1	35351808	35351809	2	+	Distal Intergenic	1	34851837	34863475	11639	1	226971	ENSMUST00000152654.2	499971	ENSMUSG00000026123	pleckstrin homology domain containing, family B (evectins) member 2				FALSE	TRUE	FALSE	FALSE	FALSE	FALSE	FALSE	FALSE	TRUE	Intergenic_downstream	16	30	-0.0195532	0.449738	-1.1013	0.276556	0.99997	-6.95791
cg06472065_BC21	cg06472065	Yes	Exoc4	Exoc4_Intron	chr6	33394446	33394447	2	-	Intron (ENSMUST00000052266.14/20336, intron 7 of 17)	6	33249085	33973979	724895	1	20336	ENSMUST00000052266.14	145361	ENSMUSG00000029763	exocyst complex component 4	ENSMUST00000052266.14;ENSMUST00000132842.7;ENSMUST00000090381.10;ENSMUST00000115080.1;ENSMUST00000152835.1	20336;20336;20336;20336;20336	0;0;0;0;0	TRUE	FALSE	FALSE	FALSE	FALSE	FALSE	TRUE	FALSE	FALSE	Intron	46	57	-0.00456652	0.878147	-0.47029	0.640393	0.99997	-7.45547
cg06472439_BC21	cg06472439	Yes	Shroom3	Shroom3_Intron	chr5	92918560	92918561	2	+	Intron (ENSMUST00000113055.8/27428, intron 2 of 10)	5	92683435	92965314	281880	1	27428	ENSMUST00000113055.8	235125	ENSMUSG00000029381	shroom family member 3	ENSMUST00000113055.8;ENSMUST00000168878.7;ENSMUST00000113054.8;ENSMUST00000225438.1;ENSMUST00000113051.8	27428;27428;27428;27428;27428	0;0;0;0;0	TRUE	FALSE	FALSE	FALSE	FALSE	FALSE	TRUE	FALSE	FALSE	Intron	122	151	0.00135159	0.0625054	0.241175	0.810503	0.99997	-7.5383
cg06473737_BC21	cg06473737	Yes	Mir509	Mir509_Intergenic_upstream	chrX	68302224	68302225	2	-	Distal Intergenic	20	68010105	68010179	75	2	100124449	ENSMUST00000196089.1	-292046	ENSMUSG00000106233	microRNA 509				FALSE	TRUE	FALSE	FALSE	FALSE	FALSE	FALSE	FALSE	TRUE	Intergenic_upstream	41	45	0.0223295	0.590805	1.02549	0.310552	0.99997	-7.03808
cg06474092_BC21	cg06474092	Yes	St18	St18_Intron	chr1	6681520	6681521	2	-	Intron (ENSMUST00000140079.7/240690, intron 2 of 23)	1	6487231	6860934	373704	1	240690	ENSMUST00000140079.7	194289	ENSMUSG00000033740	suppression of tumorigenicity 18	ENSMUST00000140079.7;ENSMUST00000131494.7	240690;240690	0;0	TRUE	FALSE	FALSE	FALSE	FALSE	FALSE	TRUE	FALSE	FALSE	Intron	27	48	0.00802117	0.884594	1.72979	0.0904439	0.99997	-6.09113
cg06474489_BC21	cg06474489	Yes	Mir6342	Mir6342_Intergenic_downstream	chr1	29633653	29633654	2	+	Distal Intergenic	1	29421488	29421612	125	1	102465174	ENSMUST00000183870.1	212165	ENSMUSG00000099257	microRNA 6342				FALSE	TRUE	FALSE	FALSE	FALSE	FALSE	FALSE	FALSE	TRUE	Intergenic_downstream	24	40	-0.00108726	0.659812	-0.0966477	0.92343	0.99997	-7.56316
cg06474529_TC21	cg06474529	Yes																																		-0.0293077	0.742251	-1.42174	0.161916	0.99997	-6.56002
cg06474943_BC21	cg06474943	Yes	Tanc2	Tanc2_Intron	chr11	105845252	105845253	2	+	Intron (ENSMUST00000100330.9/77097, intron 10 of 25)	11	105589991	105929304	339314	1	77097	ENSMUST00000100330.9	255261	ENSMUSG00000053580	tetratricopeptide repeat, ankyrin repeat and coiled-coil containing 2	ENSMUST00000100330.9	77097	0	TRUE	FALSE	FALSE	FALSE	FALSE	FALSE	TRUE	FALSE	FALSE	Intron	28	48	-0.0294823	0.906707	-1.28204	0.206318	0.99997	-6.74505
cg06475639_BC21	cg06475639	Yes																																		0.00638862	0.905065	1.24567	0.21926	0.99997	-6.79033
cg06477567_TC21	cg06477567	Yes	Fam76b	Fam76b_Intergenic_downstream	chr9	13939893	13939894	2	+	Distal Intergenic	9	13836877	13854987	18111	1	72826	ENSMUST00000213416.1	103016	ENSMUSG00000037808	family with sequence similarity 76, member B				FALSE	TRUE	FALSE	FALSE	FALSE	FALSE	FALSE	FALSE	TRUE	Intergenic_downstream	15	26	0.00721083	0.572987	0.660279	0.512402	0.99997	-7.34679
cg06478649_BC21	cg06478649	Yes	Smoc1	Smoc1_Intron	chr12	81111174	81111175	2	-	Intron (ENSMUST00000110347.8/64075, intron 3 of 12)	12	81026808	81186414	159607	1	64075	ENSMUST00000110347.8	84366	ENSMUSG00000021136	SPARC related modular calcium binding 1	ENSMUST00000110347.8;ENSMUST00000021564.10;ENSMUST00000129362.1	64075;64075;64075	0;0;0	TRUE	FALSE	FALSE	FALSE	FALSE	FALSE	TRUE	FALSE	FALSE	Intron	21	27	0.00112686	0.460558	0.167944	0.867371	0.99997	-7.55355
cg06479220_TC21	cg06479220	Yes	Hoxd1	Hoxd1_Intergenic_downstream	chr2	74779537	74779538	2	-	Distal Intergenic	2	74762980	74765142	2163	1	15429	ENSMUST00000047793.5	16558	ENSMUSG00000042448	homeobox D1				FALSE	TRUE	FALSE	FALSE	FALSE	FALSE	FALSE	FALSE	TRUE	Intergenic_downstream	2	5	0.0109284	0.725079	0.689192	0.4942	0.99997	-7.3271
cg06479604_TC21	cg06479604	Yes	Rfc3	Rfc3_Intergenic_upstream	chr5	161275123	161275124	2	+	Distal Intergenic	5	151642756	151651242	8487	2	69263	ENSMUST00000038131.9	-9623881	ENSMUSG00000033970	replication factor C (activator 1) 3				FALSE	TRUE	FALSE	FALSE	FALSE	FALSE	FALSE	FALSE	TRUE	Intergenic_upstream	558	564	-0.00182071	0.0665857	-0.245031	0.807534	0.99997	-7.53734
cg06480468_TC21	cg06480468	Yes	Cypt15	Cypt15_Intergenic_upstream	chrX	39315049	39315050	2	-	Distal Intergenic	20	39346267	39346963	697	1	78631	ENSMUST00000115114.2	-31218	ENSMUSG00000079619	cysteine-rich perinuclear theca 15				FALSE	TRUE	FALSE	FALSE	FALSE	FALSE	FALSE	FALSE	TRUE	Intergenic_upstream	9	57	-0.0108677	0.870349	-1.15503	0.254103	0.99997	-6.8978
cg06482098_TC11	cg06482098	Yes	Speer1	Speer1_Intergenic_downstream	chr5	11385037	11385038	2	+	Distal Intergenic	5	11342679	11345021	2343	1	70896	ENSMUST00000179482.1	42358	ENSMUSG00000095829	spermatogenesis associated glutamate (E)-rich protein 1				FALSE	TRUE	FALSE	FALSE	FALSE	FALSE	FALSE	FALSE	TRUE	Intergenic_downstream	3	3	-0.0193013	0.0573426	-0.745506	0.459798	0.99997	-7.28639
cg06482195_BC21	cg06482195	Yes	Rab4b	Rab4b_Intron	chr7	27169326	27169327	2	-	Intron (ENSMUST00000093040.12/19342, intron 7 of 7)	7	27168424	27178896	10473	2	19342	ENSMUST00000093040.12	9569	ENSMUSG00000053291	RAB4B, member RAS oncogene family	ENSMUST00000080058.10;ENSMUST00000108382.1;ENSMUST00000134906.1;ENSMUST00000093040.12;ENSMUST00000153511.7;ENSMUST00000134462.7;ENSMUST00000154724.1;ENSMUST00000152753.7;ENSMUST00000131278.1;ENSMUST00000131420.1	112406;112406;112406;19342;19342;19342;19342;19342;19342;19342	0;0;0;0;0;0;0;0;0;0	TRUE	FALSE	FALSE	FALSE	FALSE	FALSE	TRUE	FALSE	FALSE	Intron	26	37	0.00319564	0.491393	0.55664	0.580499	0.99997	-7.41054
cg06483441_BO21	cg06483441	Yes	Arhgap24	Arhgap24_Intergenic_upstream	chr5	102442571	102442572	2	+	Distal Intergenic	5	102481391	102897936	416546	1	231532	ENSMUST00000073302.11	-38819	ENSMUSG00000057315	Rho GTPase activating protein 24				FALSE	TRUE	FALSE	FALSE	FALSE	FALSE	FALSE	FALSE	TRUE	Intergenic_upstream	7	50	0.00286554	0.494351	0.481618	0.632385	0.99997	-7.45001
cg06484622_BC21	cg06484622	Yes	Oip5os1	Oip5os1_Exon	chr2	119600698	119600699	2	+	Exon (ENSMUST00000147425.1/66602, exon 3 of 3)	2	119594297	119600746	6450	1	66602	ENSMUST00000147425.1	6401	ENSMUSG00000085438	Opa interacting protein 5, opposite strand 1	ENSMUST00000147425.1;ENSMUST00000153581.1	66602;66602	0;0	TRUE	FALSE	FALSE	FALSE	FALSE	TRUE	FALSE	FALSE	FALSE	Exon	33	35	0.0132097	0.472606	2.1225	0.0392671	0.99997	-5.37885
cg06484668_TC21	cg06484668	Yes	G630064G18Rik	G630064G18Rik_Intergenic_upstream	chr8	37080271	37080272	2	-	Distal Intergenic	8	36985573	37024238	38666	2	414128	ENSMUST00000209814.1	-56034	ENSMUSG00000110242	RIKEN cDNA G630064G18 gene				FALSE	TRUE	FALSE	FALSE	FALSE	FALSE	FALSE	FALSE	TRUE	Intergenic_upstream	64	115	0.00441143	0.829675	0.364192	0.717401	0.99997	-7.50042
cg06485385_TOPC21	cg06485385	Yes																																		0.000811593	0.520371	0.119658	0.905281	0.99997	-7.56062
cg06485758_BC21	cg06485758	Yes	Gm14725	Gm14725_Intergenic_upstream	chrX	70524422	70524423	2	+	Distal Intergenic	20	70545558	70546385	828	1	628053	ENSMUST00000120324.1	-21135		predicted gene 14725				FALSE	TRUE	FALSE	FALSE	FALSE	FALSE	FALSE	FALSE	TRUE	Intergenic_upstream	5	60	0.00171332	0.863412	0.183557	0.855176	0.99997	-7.55075
cg06485947_BC21	cg06485947	Yes	Adam6a	Adam6a_Intergenic_downstream	chr12	113938633	113938634	2	-	Distal Intergenic	12	113543908	113546465	2558	1	238406	ENSMUST00000053086.2	394726	ENSMUSG00000043945	a disintegrin and metallopeptidase domain 6A				FALSE	TRUE	FALSE	FALSE	FALSE	FALSE	FALSE	FALSE	TRUE	Intergenic_downstream	36	48	0.00663902	0.44175	0.777863	0.440674	0.99997	-7.26159
cg06486970_BC11	cg06486970	Yes	Eln	Eln_Intron	chr5	134812959	134812960	2	+	Intron (ENSMUST00000200700.1/ENSMUST00000200700.1, intron 3 of 4)	5	134702593	134747323	44731	2	13717	ENSMUST00000015138.12	-65636	ENSMUSG00000029675	elastin				TRUE	FALSE	FALSE	FALSE	FALSE	FALSE	TRUE	FALSE	FALSE	Intron	20	27	-0.000215682	0.70739	-0.0110337	0.991245	0.99997	-7.56786
cg06487255_BC21	cg06487255	Yes	Mgat4a	Mgat4a_Intron	chr1	37454492	37454493	2	+	Intron (ENSMUST00000042161.14/269181, intron 9 of 14)	1	37439340	37541016	101677	2	269181	ENSMUST00000151952.7	86523	ENSMUSG00000026110	mannoside acetylglucosaminyltransferase 4, isoenzyme A	ENSMUST00000151952.7;ENSMUST00000042161.14;ENSMUST00000154819.7;ENSMUST00000143636.7	269181;269181;269181;269181	0;0;0;0	TRUE	FALSE	FALSE	FALSE	FALSE	FALSE	TRUE	FALSE	FALSE	Intron	20	38	-0.0022062	0.329567	-0.187537	0.852073	0.99997	-7.55
cg06487289_TC21	cg06487289	Yes	Pkn2	Pkn2_Intron	chr3	142841186	142841187	2	+	Intron (ENSMUST00000043812.14/109333, intron 2 of 21)	3	142790902	142882004	91103	2	109333	ENSMUST00000043812.14	40817	ENSMUSG00000004591	protein kinase N2	ENSMUST00000043812.14;ENSMUST00000173913.7;ENSMUST00000173830.7;ENSMUST00000174422.7;ENSMUST00000166330.7;ENSMUST00000172521.7;ENSMUST00000172916.1	109333;109333;109333;109333;109333;109333;109333	0;0;0;0;0;0;0	TRUE	FALSE	FALSE	FALSE	FALSE	FALSE	TRUE	FALSE	FALSE	Intron	4	8	0.0294835	0.634277	1.72702	0.0909446	0.99997	-6.0957
cg06487902_TC21	cg06487902	Yes	Sfmbt2	Sfmbt2_Intron	chr2	10559958	10559959	2	-	Intron (ENSMUST00000116594.8/353282, intron 17 of 22)	2	10372436	10595241	222806	1	353282	ENSMUST00000116594.8	187522	ENSMUSG00000061186	Scm-like with four mbt domains 2	ENSMUST00000116594.8;ENSMUST00000041105.6	353282;353282	0;0	TRUE	FALSE	FALSE	FALSE	FALSE	FALSE	TRUE	FALSE	FALSE	Intron	81	98	0.00671691	0.124506	1.07386	0.288546	0.99997	-6.98755
cg06488465_TC21	cg06488465	Yes																																		-0.0173641	0.396017	-1.75986	0.0851499	0.99997	-6.041
cg06489037_TC21	cg06489037	Yes	Ahcyl1	Ahcyl1_Promoter	chr3	107706245	107706246	2	-	Promoter (9-10kb)	3	107663120	107696560	33441	2	229709	ENSMUST00000029490.14	-9686	ENSMUSG00000027893	S-adenosylhomocysteine hydrolase-like 1				FALSE	TRUE	TRUE	FALSE	FALSE	FALSE	FALSE	FALSE	FALSE	Promoter	2	11	-0.00672999	0.49289	-1.17839	0.244763	0.99997	-6.87083
cg06489126_BC21	cg06489126	Yes	Smim20	Smim20_Intron	chr5	53369004	53369005	2	-	Intron (ENSMUST00000200904.1/ENSMUST00000200904.1, intron 1 of 1)	5	53277118	53278026	909	1	66278	ENSMUST00000204089.1	91887	ENSMUSG00000061461	small integral membrane protein 20				TRUE	FALSE	FALSE	FALSE	FALSE	FALSE	TRUE	FALSE	FALSE	Intron	3	18	-0.000863507	0.91762	-0.165475	0.869303	0.99997	-7.55397
cg06489241_BC21	cg06489241	Yes	Mvb12b	Mvb12b_Intron	chr2	33824250	33824251	2	-	Intron (ENSMUST00000041555.9/72543, intron 6 of 9)	2	33729953	33887946	157994	2	72543	ENSMUST00000041555.9	63695	ENSMUSG00000038740	multivesicular body subunit 12B	ENSMUST00000041555.9;ENSMUST00000192765.5;ENSMUST00000148660.2	72543;72543;72543	0;0;0	TRUE	FALSE	FALSE	FALSE	FALSE	FALSE	TRUE	FALSE	FALSE	Intron	34	56	-0.000553166	0.0330153	-0.236283	0.814273	0.99997	-7.53948
cg06490492_BC21	cg06490492	Yes	Tceal3	Tceal3_Promoter	chrX	136590694	136590695	2	+	Promoter (<=1kb)	20	136590842	136667693	76852	1	594844	ENSMUST00000138047.7	-147	ENSMUSG00000044550	transcription elongation factor A (SII)-like 3	ENSMUST00000138047.7;ENSMUST00000145648.7;ENSMUST00000125067.7;ENSMUST00000153780.1	594844;594844;594844;594844	0;0;0;0	FALSE	TRUE	TRUE	FALSE	FALSE	FALSE	FALSE	FALSE	FALSE	Promoter	2	33	0.0135726	0.77371	1.01074	0.317483	0.99997	-7.05304
cg06490500_BC21	cg06490500	Yes	Rfc3	Rfc3_Intergenic_upstream	chr5	178044442	178044443	2	-	Distal Intergenic	5	151642756	151651242	8487	2	69263	ENSMUST00000038131.9	-26393201	ENSMUSG00000033970	replication factor C (activator 1) 3				FALSE	TRUE	FALSE	FALSE	FALSE	FALSE	FALSE	FALSE	TRUE	Intergenic_upstream	558	564	-0.00315593	0.383542	-0.250154	0.803594	0.99997	-7.53605
cg06491768_BC21	cg06491768	Yes	Sag	Sag_Promoter	chr1	87801593	87801594	2	-	Promoter (2-3kb)	1	87803680	87845158	41479	1	20215	ENSMUST00000077772.11	-2087	ENSMUSG00000056055	S-antigen, retina and pineal gland (arrestin)	ENSMUST00000077772.11;ENSMUST00000177757.1;ENSMUST00000128761.7;ENSMUST00000155393.7;ENSMUST00000130886.7;ENSMUST00000156381.7	20215;20215;20215;20215;20215;20215	0;0;0;0;0;0	FALSE	TRUE	TRUE	FALSE	FALSE	FALSE	FALSE	FALSE	FALSE	Promoter	27	49	0.00150867	0.7371	0.112444	0.910966	0.99997	-7.56148
cg06492336_BC21	cg06492336	Yes	Vmn2r87	Vmn2r87_Intergenic_upstream	chr10	131366145	131366146	2	+	Distal Intergenic	10	130471052	130497396	26345	2	625131	ENSMUST00000164227.3	-868749	ENSMUSG00000091511	vomeronasal 2, receptor 87				FALSE	TRUE	FALSE	FALSE	FALSE	FALSE	FALSE	FALSE	TRUE	Intergenic_upstream	149	163	0.00659116	0.488023	1.07922	0.286174	0.99997	-6.98181
cg06492554_TC21	cg06492554	Yes	Ppp2r3d	Ppp2r3d_Intergenic_upstream	chr9	128304251	128304252	2	-	Distal Intergenic	9	124474342	124476898	2557	2	19054	ENSMUST00000217354.1	-3827354	ENSMUSG00000093803	protein phosphatase 2 (formerly 2A), regulatory subunit B'', delta				FALSE	TRUE	FALSE	FALSE	FALSE	FALSE	FALSE	FALSE	TRUE	Intergenic_upstream	653	669	0.00372046	0.289016	0.159387	0.874069	0.99997	-7.55498
cg06492659_BC21	cg06492659	Yes	Gm10440	Gm10440_Intergenic_downstream	chr5	54649068	54649069	2	+	Distal Intergenic	5	54349991	54358543	8553	1	330086	ENSMUST00000197424.1	299077	ENSMUSG00000105912	predicted gene 10440				FALSE	TRUE	FALSE	FALSE	FALSE	FALSE	FALSE	FALSE	TRUE	Intergenic_downstream	56	72	0.00847704	0.74284	0.521706	0.604404	0.99997	-7.42962
cg06493080_TC21	cg06493080	Yes	Ppp2r5d	Ppp2r5d_Intron	chr17	46688310	46688311	2	-	Intron (ENSMUST00000002839.8/21770, intron 2 of 14)	17	46682991	46705111	22121	2	21770	ENSMUST00000233988.1	16800	ENSMUSG00000059409	protein phosphatase 2, regulatory subunit B', delta	ENSMUST00000233988.1;ENSMUST00000002839.8;ENSMUST00000233082.1;ENSMUST00000233757.1	21770;21770;21770;21770	0;0;0;-1391	TRUE	FALSE	FALSE	FALSE	FALSE	FALSE	TRUE	FALSE	FALSE	Intron	61	67	-0.00955887	0.037859	-2.31059	0.0254401	0.99997	-4.99546
cg06493086_BC21	cg06493086	Yes	Gm32123	Gm32123_Intergenic_upstream	chr14	24901992	24901993	2	+	Distal Intergenic	14	25109384	25112926	3543	1	102634576	ENSMUST00000225462.1	-207391		predicted gene, 32123				FALSE	TRUE	FALSE	FALSE	FALSE	FALSE	FALSE	FALSE	TRUE	Intergenic_upstream	31	43	-0.00482622	0.490059	-0.742455	0.461625	0.99997	-7.28868
cg06493372_TC21	cg06493372	Yes	Mir6350	Mir6350_Intergenic_upstream	chr1	47878219	47878220	2	+	Distal Intergenic	1	47467021	47467125	105	2	102466969	ENSMUST00000183639.1	-411094	ENSMUSG00000098876	microRNA 6350				FALSE	TRUE	FALSE	FALSE	FALSE	FALSE	FALSE	FALSE	TRUE	Intergenic_upstream	73	86	-0.00580327	0.463794	-0.488557	0.6275	0.99997	-7.44659
cg06493994_TC21	cg06493994	Yes	Gpr37	Gpr37_Intergenic_downstream	chr6	25652602	25652603	2	+	Distal Intergenic	6	25665878	25689792	23915	2	14763	ENSMUST00000200812.1	37189	ENSMUSG00000039904	G protein-coupled receptor 37				FALSE	TRUE	FALSE	FALSE	FALSE	FALSE	FALSE	FALSE	TRUE	Intergenic_downstream	3	12	-0.00836572	0.494064	-1.50949	0.138083	0.99997	-6.43486
cg06494214_TC21	cg06494214	Yes	Lbhd2	Lbhd2_Intron	chr12	111410126	111410127	2	+	Intron (ENSMUST00000150384.2/380787, intron 2 of 3)	12	111406809	111412090	5282	1	380787	ENSMUST00000150384.2	3317	ENSMUSG00000087075	LBH domain containing 2	ENSMUST00000150384.2	380787	0	TRUE	FALSE	FALSE	FALSE	FALSE	FALSE	TRUE	FALSE	FALSE	Intron	3	9	0.000338649	0.492797	0.064707	0.948691	0.99997	-7.56579
cg06494562_TC21	cg06494562	Yes	Dtd1	Dtd1_Intron	chr2	144704368	144704369	2	-	Intron (ENSMUST00000028917.6/66044, intron 4 of 5)	2	144599897	144768758	168862	1	66044	ENSMUST00000028917.6	104471	ENSMUSG00000027430	D-tyrosyl-tRNA deacylase 1	ENSMUST00000028917.6;ENSMUST00000145814.7;ENSMUST00000137406.1	66044;66044;66044	0;0;0	TRUE	FALSE	FALSE	FALSE	FALSE	FALSE	TRUE	FALSE	FALSE	Intron	44	54	0.00262767	0.939358	0.549014	0.585679	0.99997	-7.41481
cg06496613_BC21	cg06496613	Yes	Ppp2r3d	Ppp2r3d_Intergenic_upstream	chr9	138904861	138904862	2	+	Distal Intergenic	9	124474342	124476898	2557	2	19054	ENSMUST00000217354.1	-14427963	ENSMUSG00000093803	protein phosphatase 2 (formerly 2A), regulatory subunit B'', delta				FALSE	TRUE	FALSE	FALSE	FALSE	FALSE	FALSE	FALSE	TRUE	Intergenic_upstream	653	669	0.0151718	0.835066	1.29629	0.201409	0.99997	-6.727
cg06496700_TC21	cg06496700	Yes	Skint11	Skint11_Intergenic_downstream	chr4	114253145	114253146	2	+	Distal Intergenic	4	114163465	114228871	65407	1	230623	ENSMUST00000151810.1	89680	ENSMUSG00000057977	selection and upkeep of intraepithelial T cells 11				FALSE	TRUE	FALSE	FALSE	FALSE	FALSE	FALSE	FALSE	TRUE	Intergenic_downstream	3	18	0.00266357	0.918991	0.533408	0.596346	0.99997	-7.42337
cg06496890_BC11	cg06496890	Yes	Wls	Wls_Intergenic_downstream	chr3	184032426	184032427	2	+	Distal Intergenic	3	159839910	159873404	33495	1	68151	ENSMUST00000196276.1	24192516	ENSMUSG00000028173	wntless WNT ligand secretion mediator				FALSE	TRUE	FALSE	FALSE	FALSE	FALSE	FALSE	FALSE	TRUE	Intergenic_downstream	511	517	-0.000365834	0.00998956	-0.364461	0.717201	0.99997	-7.50032
cg06497069_TC21	cg06497069	Yes																																		0.00422866	0.81468	0.341441	0.734343	0.99997	-7.50858
cg06497668_TC21	cg06497668	Yes	Zeb2	Zeb2_Intergenic_upstream	chr2	45155703	45155704	2	-	Distal Intergenic	2	44983632	45117395	133764	2	24136	ENSMUST00000176438.8	-38309	ENSMUSG00000026872	zinc finger E-box binding homeobox 2				FALSE	TRUE	FALSE	FALSE	FALSE	FALSE	FALSE	FALSE	TRUE	Intergenic_upstream	42	140	-0.00887452	0.479282	-1.23412	0.223491	0.99997	-6.80444
cg06497904_BC11	cg06497904	Yes	Adgrl3	Adgrl3_Intron	chr5	81046823	81046824	2	-	Intron (ENSMUST00000147226.7/319387, intron 1 of 5)	5	81020138	81388784	368647	1	319387	ENSMUST00000147226.7	26685	ENSMUSG00000037605	adhesion G protein-coupled receptor L3	ENSMUST00000147226.7;ENSMUST00000132375.7;ENSMUST00000149280.7;ENSMUST00000136104.7;ENSMUST00000148923.1;ENSMUST00000140356.7;ENSMUST00000117253.7;ENSMUST00000120128.7;ENSMUST00000121707.7;ENSMUST00000132634.7;ENSMUST00000153264.7;ENSMUST00000127046.1	319387;319387;319387;319387;319387;319387;319387;319387;319387;319387;319387;319387	0;0;0;0;0;0;0;0;0;0;0;0	TRUE	FALSE	FALSE	FALSE	FALSE	FALSE	TRUE	FALSE	FALSE	Intron	43	96	-0.0126003	0.0183777	-1.07395	0.288505	0.99997	-6.98745
cg06499652_TC11	cg06499652	Yes	Cobl	Cobl_Intergenic_upstream	chr11	13299410	13299411	2	+	Distal Intergenic	11	12236678	12464960	228283	2	12808	ENSMUST00000109651.8	-834450	ENSMUSG00000020173	cordon-bleu WH2 repeat				FALSE	TRUE	FALSE	FALSE	FALSE	FALSE	FALSE	FALSE	TRUE	Intergenic_upstream	51	80	-0.00116675	0.0239178	-1.08699	0.282762	0.99997	-6.97345
cg06499736_TC21	cg06499736	Yes	1700066N21Rik	1700066N21Rik_Intron	chr5	87959757	87959758	2	+	Intron (ENSMUST00000190123.1/73471, intron 1 of 4)	5	87908579	87979351	70773	2	73471	ENSMUST00000190123.1	19593	ENSMUSG00000099605	RIKEN cDNA 1700066N21 gene	ENSMUST00000190123.1	73471	0	TRUE	FALSE	FALSE	FALSE	FALSE	FALSE	TRUE	FALSE	FALSE	Intron	35	46	0.0253586	0.56503	1.53633	0.131379	0.99997	-6.39522
cg06500173_TC21	cg06500173	Yes	Tmtc2	Tmtc2_Intergenic_downstream	chr10	105138116	105138117	2	-	Distal Intergenic	10	105189662	105199704	10043	2	278279	ENSMUST00000133441.1	61588	ENSMUSG00000036019	transmembrane and tetratricopeptide repeat containing 2				FALSE	TRUE	FALSE	FALSE	FALSE	FALSE	FALSE	FALSE	TRUE	Intergenic_downstream	24	56	0.00149464	0.627619	0.106809	0.91541	0.99997	-7.56211
cg06500545_BC21	cg06500545	Yes	Ptchd4	Ptchd4_Intergenic_upstream	chr17	42165854	42165855	2	+	Distal Intergenic	17	42315947	42505077	189131	1	627626	ENSMUST00000048691.5	-150092	ENSMUSG00000042256	patched domain containing 4				FALSE	TRUE	FALSE	FALSE	FALSE	FALSE	FALSE	FALSE	TRUE	Intergenic_upstream	49	65	0.00475447	0.871974	0.9685	0.337912	0.99997	-7.09475
cg06500591_BC21	cg06500591	Yes	Robo2	Robo2_Intergenic_downstream	chr16	73584186	73584187	2	+	Distal Intergenic	16	73894664	73899885	5222	2	268902	ENSMUST00000149114.1	315698	ENSMUSG00000052516	roundabout guidance receptor 2				FALSE	TRUE	FALSE	FALSE	FALSE	FALSE	FALSE	FALSE	TRUE	Intergenic_downstream	43	112	0.00575072	0.433753	0.812613	0.420669	0.99997	-7.23381
cg06501452_TC21	cg06501452	Yes	Fam13b	Fam13b_Intron	chr18	34480702	34480703	2	+	Intron (ENSMUST00000040506.7/225358, intron 7 of 20)	18	34442351	34506823	64473	2	225358	ENSMUST00000040506.7	26120	ENSMUSG00000036501	family with sequence similarity 13, member B	ENSMUST00000040506.7;ENSMUST00000236786.1;ENSMUST00000238059.1	225358;225358;225358	0;0;0	TRUE	FALSE	FALSE	FALSE	FALSE	FALSE	TRUE	FALSE	FALSE	Intron	5	9	0.00688361	0.817621	0.506288	0.615098	0.99997	-7.43765
cg06502061_BC21	cg06502061	Yes	Arhgef26	Arhgef26_Intron	chr3	62351036	62351037	2	-	Intron (ENSMUST00000079300.12/622434, intron 3 of 13)	3	62338344	62462221	123878	1	622434	ENSMUST00000079300.12	12692	ENSMUSG00000036885	Rho guanine nucleotide exchange factor (GEF) 26	ENSMUST00000079300.12;ENSMUST00000163008.7;ENSMUST00000161493.7;ENSMUST00000159746.1	622434;622434;622434;622434	0;0;0;0	TRUE	FALSE	FALSE	FALSE	FALSE	FALSE	TRUE	FALSE	FALSE	Intron	77	99	0.00294916	0.180054	0.191476	0.849004	0.99997	-7.54924
cg06503690_BC21	cg06503690	Yes	A1cf	A1cf_Intergenic_upstream	chr19	31828118	31828119	2	-	Distal Intergenic	19	31868764	31948995	80232	1	69865	ENSMUST00000075838.7	-40646	ENSMUSG00000052595	APOBEC1 complementation factor				FALSE	TRUE	FALSE	FALSE	FALSE	FALSE	FALSE	FALSE	TRUE	Intergenic_upstream	13	26	-0.0143269	0.712005	-1.01365	0.316107	0.99997	-7.0501
cg06504202_BC21	cg06504202	Yes	Pard3b	Pard3b_Intergenic_upstream	chr1	61548788	61548789	2	+	Distal Intergenic	1	61638824	62078259	439436	1	72823	ENSMUST00000138768.7	-90035	ENSMUSG00000052062	par-3 family cell polarity regulator beta				FALSE	TRUE	FALSE	FALSE	FALSE	FALSE	FALSE	FALSE	TRUE	Intergenic_upstream	29	122	-0.000674911	0.0364097	-0.295181	0.769198	0.99997	-7.52356
cg06504507_BC21	cg06504507	Yes	Ctnna3	Ctnna3_Intron	chr10	64575780	64575781	2	+	Intron (ENSMUST00000105441.7/216033, intron 11 of 17)	10	63430098	65002965	1572868	1	216033	ENSMUST00000105441.7	1145682	ENSMUSG00000060843	catenin (cadherin associated protein), alpha 3	ENSMUST00000105441.7;ENSMUST00000105440.7;ENSMUST00000075099.4	216033;216033;216033	0;0;0	TRUE	FALSE	FALSE	FALSE	FALSE	FALSE	TRUE	FALSE	FALSE	Intron	123	141	-0.00762142	0.0542742	-2.14052	0.0377035	0.99997	-5.34328
cg06504521_BC21	cg06504521	Yes	Cr2	Cr2_Intergenic_upstream	chr1	218252925	218252926	2	-	Distal Intergenic	1	195136811	195176716	39906	2	12902	ENSMUST00000195120.5	-23076210	ENSMUSG00000026616	complement receptor 2				FALSE	TRUE	FALSE	FALSE	FALSE	FALSE	FALSE	FALSE	TRUE	Intergenic_upstream	663	671	0.00199895	0.490208	0.501258	0.618605	0.99997	-7.44022
cg06504759_TC21	cg06504759	Yes	Olfr827	Olfr827_Promoter	chr10	130220457	130220458	2	-	Promoter (9-10kb)	10	130210092	130211149	1058	2	258297	ENSMUST00000058123.5	-9309	ENSMUSG00000045559	olfactory receptor 827				FALSE	TRUE	TRUE	FALSE	FALSE	FALSE	FALSE	FALSE	FALSE	Promoter	3	9	-0.0164084	0.460272	-2.31101	0.0254152	0.99997	-4.99459
cg06504953_TC21	cg06504953	Yes	Rfc3	Rfc3_Intergenic_upstream	chr5	175956816	175956817	2	+	Distal Intergenic	5	151642756	151651242	8487	2	69263	ENSMUST00000038131.9	-24305574	ENSMUSG00000033970	replication factor C (activator 1) 3				FALSE	TRUE	FALSE	FALSE	FALSE	FALSE	FALSE	FALSE	TRUE	Intergenic_upstream	558	564	0.00263077	0.486184	0.364908	0.71687	0.99997	-7.50016
cg06506831_TC21	cg06506831	Yes	Itpkc	Itpkc_Exon	chr7	27212579	27212580	2	+	Exon (ENSMUST00000149067.1/233011, exon 2 of 2)	7	27207172	27228628	21457	2	233011	ENSMUST00000003850.7	16048	ENSMUSG00000003752	inositol 1,4,5-trisphosphate 3-kinase C	ENSMUST00000108379.7;ENSMUST00000003850.7;ENSMUST00000147170.1;ENSMUST00000149067.1	414069;233011;233011;233011	0;0;0;0	TRUE	FALSE	FALSE	FALSE	FALSE	TRUE	TRUE	FALSE	FALSE	Exon	3	34	-0.00852843	0.129483	-0.70543	0.484137	0.99997	-7.31568
cg06506863_BC21	cg06506863	Yes	Mrgprd	Mrgprd_Intergenic_downstream	chr7	150896449	150896450	2	-	Distal Intergenic	7	145314835	145324086	9252	1	211578	ENSMUST00000062163.7	5581615	ENSMUSG00000051207	MAS-related GPR, member D				FALSE	TRUE	FALSE	FALSE	FALSE	FALSE	FALSE	FALSE	TRUE	Intergenic_downstream	88	91	-0.00641362	0.42377	-0.282813	0.778602	0.99997	-7.52719
cg06509306_TC21	cg06509306	Yes	Fam171a1	Fam171a1_Intergenic_upstream	chr2	1890358	1890359	2	+	Distal Intergenic	2	3114224	3227250	113027	1	269233	ENSMUST00000072955.11	-1223865	ENSMUSG00000050530	family with sequence similarity 171, member A1				FALSE	TRUE	FALSE	FALSE	FALSE	FALSE	FALSE	FALSE	TRUE	Intergenic_upstream	11	26	-0.00752305	0.195672	-0.640936	0.524778	0.99997	-7.3595
cg06510679_TC21	cg06510679	Yes	Efna5	Efna5_Intergenic_downstream	chr17	61773600	61773601	2	-	Distal Intergenic	17	62607319	62881144	273826	2	13640	ENSMUST00000078839.4	1107544	ENSMUSG00000048915	ephrin A5				FALSE	TRUE	FALSE	FALSE	FALSE	FALSE	FALSE	FALSE	TRUE	Intergenic_downstream	127	180	0.00334777	0.142474	0.258235	0.79739	0.99997	-7.53396
cg06512391_TC21	cg06512391	Yes	Galnt3	Galnt3_Intron	chr2	66093458	66093459	2	+	Intron (ENSMUST00000028378.3/14425, intron 7 of 10)	2	66082766	66124994	42229	2	14425	ENSMUST00000028378.3	31535	ENSMUSG00000026994	polypeptide N-acetylgalactosaminyltransferase 3	ENSMUST00000028378.3;ENSMUST00000155453.7;ENSMUST00000150793.1;ENSMUST00000153563.1	14425;14425;14425;14425	0;0;0;0	TRUE	FALSE	FALSE	FALSE	FALSE	FALSE	TRUE	FALSE	FALSE	Intron	12	26	0.0102261	0.716575	0.651303	0.518125	0.99997	-7.35273
cg06513075_BC21	cg06513075	Yes	4930469K13Rik	4930469K13Rik_Intergenic_upstream	chr11	34126714	34126715	2	-	Distal Intergenic	11	33973961	34098554	124594	2	76874	ENSMUST00000141450.1	-28161	ENSMUSG00000085684	RIKEN cDNA 4930469K13 gene				FALSE	TRUE	FALSE	FALSE	FALSE	FALSE	FALSE	FALSE	TRUE	Intergenic_upstream	7	24	-0.0030334	0.495054	-0.621977	0.53706	0.99997	-7.3716
cg06513706_BC21	cg06513706	Yes	Wls	Wls_Intergenic_downstream	chr3	182254690	182254691	2	+	Distal Intergenic	3	159839910	159873404	33495	1	68151	ENSMUST00000196276.1	22414780	ENSMUSG00000028173	wntless WNT ligand secretion mediator				FALSE	TRUE	FALSE	FALSE	FALSE	FALSE	FALSE	FALSE	TRUE	Intergenic_downstream	511	517	0.0143265	0.75934	1.3852	0.172742	0.99997	-6.61013
cg06513900_BC21	cg06513900	Yes	Gm14169	Gm14169_Intergenic_downstream	chr2	156583816	156583817	2	-	Distal Intergenic	2	156609206	156613422	4217	2	100504350	ENSMUST00000124676.1	29606	ENSMUSG00000086118	predicted gene 14169				FALSE	TRUE	FALSE	FALSE	FALSE	FALSE	FALSE	FALSE	TRUE	Intergenic_downstream	15	16	0.00181024	0.48321	0.155668	0.876983	0.99997	-7.55557
cg06514251_BC21	cg06514251	Yes	Slc19a3	Slc19a3_Intron	chr1	83033279	83033280	2	-	Intron (ENSMUST00000045560.14/80721, intron 1 of 6)	1	83012523	83038448	25926	2	80721	ENSMUST00000045560.14	5168	ENSMUSG00000038496	solute carrier family 19, member 3	ENSMUST00000045560.14;ENSMUST00000164473.1	80721;80721	0;0	TRUE	FALSE	FALSE	FALSE	FALSE	FALSE	TRUE	FALSE	FALSE	Intron	5	25	-0.00433353	0.48596	-0.952331	0.345958	0.99997	-7.11026
cg06515373_BC21	cg06515373	Yes	Mafb	Mafb_Promoter	chr2	160372868	160372869	2	+	Promoter (5-6kb)	2	160363703	160367065	3363	2	16658	ENSMUST00000099126.4	-5803	ENSMUSG00000074622	v-maf musculoaponeurotic fibrosarcoma oncogene family, protein B (avian)				FALSE	TRUE	TRUE	FALSE	FALSE	FALSE	FALSE	FALSE	FALSE	Promoter	11	23	-0.00413975	0.459668	-0.537263	0.593702	0.99997	-7.42128
cg06515667_BC21	cg06515667	Yes	Irx4	Irx4_Intergenic_upstream	chr13	73141519	73141520	2	-	Distal Intergenic	13	73260479	73269608	9130	1	50916	ENSMUST00000176684.7	-118960	ENSMUSG00000021604	Iroquois homeobox 4				FALSE	TRUE	FALSE	FALSE	FALSE	FALSE	FALSE	FALSE	TRUE	Intergenic_upstream	29	53	0.00269747	0.907981	0.612191	0.543457	0.99997	-7.3777
cg06516950_BC21	cg06516950	Yes	Npas2	Npas2_Intron	chr1	39278726	39278727	2	-	Intron (ENSMUST00000173050.7/18143, intron 2 of 2)	1	39193731	39287615	93885	1	18143	ENSMUST00000173050.7	84995	ENSMUSG00000026077	neuronal PAS domain protein 2	ENSMUST00000173050.7;ENSMUST00000056815.8	18143;18143	0;0	TRUE	FALSE	FALSE	FALSE	FALSE	FALSE	TRUE	FALSE	FALSE	Intron	28	40	-0.000954313	0.49895	-0.203944	0.839306	0.99997	-7.54673
cg06517043_BC21	cg06517043	Yes	Ift88	Ift88_Promoter	chr14	57420676	57420677	2	+	Promoter (3-4kb)	14	57424062	57517936	93875	1	21821	ENSMUST00000122063.7	-3385	ENSMUSG00000040040	intraflagellar transport 88	ENSMUST00000122063.7;ENSMUST00000150296.7;ENSMUST00000154492.1	21821;21821;21821	0;0;0	FALSE	TRUE	TRUE	FALSE	FALSE	FALSE	FALSE	FALSE	FALSE	Promoter	7	19	0.00130262	0.492157	0.23683	0.813851	0.99997	-7.53935
cg06517051_TC21	cg06517051	Yes																																		-0.0265059	0.745327	-1.70148	0.0956747	0.99997	-6.13762
cg06517129_TC21	cg06517129	Yes	Vgll3	Vgll3_Intergenic_downstream	chr16	65986294	65986295	2	-	Distal Intergenic	16	65828613	65861895	33283	1	73569	ENSMUST00000228708.1	157682	ENSMUSG00000091243	vestigial like family member 3				FALSE	TRUE	FALSE	FALSE	FALSE	FALSE	FALSE	FALSE	TRUE	Intergenic_downstream	15	31	0.00481432	0.9445	1.74662	0.0874474	0.99997	-6.06316
cg06518080_TC21	cg06518080	Yes	Mr1	Mr1_Promoter	chr1	155149495	155149496	2	-	Promoter (2-3kb)	1	155135788	155146814	11027	2	15064	ENSMUST00000195579.1	-2682	ENSMUSG00000026471	major histocompatibility complex, class I-related	ENSMUST00000194612.5;ENSMUST00000027744.9;ENSMUST00000192410.1;ENSMUST00000195579.1	15064;15064;15064;15064	0;0;0;0	FALSE	TRUE	TRUE	FALSE	FALSE	FALSE	FALSE	FALSE	FALSE	Promoter	1	4	0.00247058	0.947061	0.780718	0.439009	0.99997	-7.25935
cg06519225_BC21	cg06519225	Yes	6030498E09Rik	6030498E09Rik_Intergenic_downstream	chrX	39123332	39123333	2	+	Distal Intergenic	20	38958084	38959555	1472	1	77883	ENSMUST00000168144.2	165248	ENSMUSG00000051361	RIKEN cDNA 6030498E09 gene				FALSE	TRUE	FALSE	FALSE	FALSE	FALSE	FALSE	FALSE	TRUE	Intergenic_downstream	16	43	0.00439362	0.889069	0.946728	0.348776	0.99997	-7.11558
cg06519243_TC21	cg06519243	Yes	Gm32461	Gm32461_Intergenic_downstream	chr16	86611831	86611832	2	-	Distal Intergenic	16	86770283	86806364	36082	2	102635020	ENSMUST00000232333.1	194533		predicted gene, 32461				FALSE	TRUE	FALSE	FALSE	FALSE	FALSE	FALSE	FALSE	TRUE	Intergenic_downstream	15	24	-0.00882271	0.275088	-0.507568	0.614207	0.99997	-7.43699
cg06520369_BC21	cg06520369	Yes	Elfn1	Elfn1_Intron	chr5	139938342	139938343	2	-	Intron (ENSMUST00000050519.7/243312, intron 1 of 1)	5	139907943	139974722	66780	1	243312	ENSMUST00000050519.7	30399	ENSMUSG00000048988	leucine rich repeat and fibronectin type III, extracellular 1	ENSMUST00000050519.7;ENSMUST00000198608.1	243312;243312	0;0	TRUE	FALSE	FALSE	FALSE	FALSE	FALSE	TRUE	FALSE	FALSE	Intron	18	36	0.0170431	0.679901	1.10186	0.276315	0.99997	-6.95729
cg06520878_BC21	cg06520878	Yes	Tpk1	Tpk1_Intergenic_upstream	chr6	44240949	44240950	2	-	Distal Intergenic	6	43345001	43666278	321278	2	29807	ENSMUST00000067888.13	-574672	ENSMUSG00000029735	thiamine pyrophosphokinase				FALSE	TRUE	FALSE	FALSE	FALSE	FALSE	FALSE	FALSE	TRUE	Intergenic_upstream	37	58	0.0103091	0.609302	0.400441	0.690705	0.99997	-7.48634
cg06521359_BC21	cg06521359	Yes	Cr2	Cr2_Intergenic_upstream	chr1	203767572	203767573	2	-	Distal Intergenic	1	195136811	195176716	39906	2	12902	ENSMUST00000195120.5	-8590857	ENSMUSG00000026616	complement receptor 2				FALSE	TRUE	FALSE	FALSE	FALSE	FALSE	FALSE	FALSE	TRUE	Intergenic_upstream	663	671	0.00696688	0.479378	1.21234	0.231637	0.99997	-6.83073
cg06522774_BC21	cg06522774	Yes	Slc6a15	Slc6a15_Intron	chr10	103509218	103509219	2	+	Intron (ENSMUST00000219620.1/ENSMUST00000219620.1, intron 1 of 2)	10	103393450	103397158	3709	1	103098	ENSMUST00000219936.1	115768	ENSMUSG00000019894	solute carrier family 6 (neurotransmitter transporter), member 15				TRUE	FALSE	FALSE	FALSE	FALSE	FALSE	TRUE	FALSE	FALSE	Intron	54	99	0.00546214	0.158643	0.863655	0.392305	0.99997	-7.19086
cg06523030_BC21	cg06523030	Yes	Wwox	Wwox_Intron	chr8	114449163	114449164	2	-	Intron (ENSMUST00000004756.13/80707, intron 4 of 8)	8	114439655	115352708	913054	1	80707	ENSMUST00000004756.13	9508	ENSMUSG00000004637	WW domain-containing oxidoreductase	ENSMUST00000004756.13;ENSMUST00000109108.8;ENSMUST00000160862.7;ENSMUST00000109107.2;ENSMUST00000160005.1;ENSMUST00000161753.1	80707;80707;80707;80707;80707;80707	0;0;0;0;0;0	TRUE	FALSE	FALSE	FALSE	FALSE	FALSE	TRUE	FALSE	FALSE	Intron	107	113	0.0006517	0.0832925	0.0814539	0.935438	0.99997	-7.56454
cg06523901_TC21	cg06523901	Yes	Tmcc3	Tmcc3_Intron	chr10	94451558	94451559	2	+	Intron (ENSMUST00000132743.2/319880, intron 2 of 2)	10	94312024	94578796	266773	1	319880	ENSMUST00000132743.2	139534	ENSMUSG00000020023	transmembrane and coiled coil domains 3	ENSMUST00000132743.2	319880	0	TRUE	FALSE	FALSE	FALSE	FALSE	FALSE	TRUE	FALSE	FALSE	Intron	76	85	-0.00347721	0.363896	-0.27814	0.782164	0.99997	-7.52853
cg06524778_BC21	cg06524778	Yes	Hpse2	Hpse2_Intron	chr19	42797948	42797949	2	-	Intron (ENSMUST00000099428.4/545291, intron 11 of 11)	19	42786539	43388355	601817	2	545291	ENSMUST00000099428.4	590406	ENSMUSG00000074852	heparanase 2	ENSMUST00000099428.4	545291	0	TRUE	FALSE	FALSE	FALSE	FALSE	FALSE	TRUE	FALSE	FALSE	Intron	30	32	0.0142004	0.758392	1.59699	0.117188	0.99997	-6.30333
cg06526020_TC21	cg06526020	Yes	Akr1b3	Akr1b3_Exon	chr6	34308880	34308881	2	-	Exon (ENSMUST00000136559.7/626009, exon 5 of 5)	6	34303934	34317478	13545	2	11677	ENSMUST00000102980.10	8597	ENSMUSG00000001642	aldo-keto reductase family 1, member B3 (aldose reductase)	ENSMUST00000102980.10;ENSMUST00000142761.1;ENSMUST00000136559.7;ENSMUST00000126991.1;ENSMUST00000154655.1	11677;626009;626009;626009;11677	0;0;0;0;0	TRUE	FALSE	FALSE	FALSE	FALSE	TRUE	TRUE	FALSE	FALSE	Exon	2	7	0.0010096	0.490094	0.181016	0.857159	0.99997	-7.55123
cg06528750_TC21	cg06528750	Yes	Ptpn20	Ptpn20_Intergenic_downstream	chr14	33677094	33677095	2	+	Distal Intergenic	14	33604942	33639401	34460	1	19256	ENSMUST00000226512.1	72152	ENSMUSG00000021940	protein tyrosine phosphatase, non-receptor type 20				FALSE	TRUE	FALSE	FALSE	FALSE	FALSE	FALSE	FALSE	TRUE	Intergenic_downstream	7	25	0.00109758	0.771981	0.0976863	0.92261	0.99997	-7.56306
cg06529027_TC21	cg06529027	Yes	Ryr3	Ryr3_Intron	chr2	113033205	113033206	2	-	Intron (ENSMUST00000208151.1/20192, intron 1 of 101)	2	112631355	113217087	585733	2	20192	ENSMUST00000208151.1	183881	ENSMUSG00000057378	ryanodine receptor 3	ENSMUST00000208151.1;ENSMUST00000208290.1;ENSMUST00000080673.12;ENSMUST00000091818.5;ENSMUST00000134358.8;ENSMUST00000156757.7;ENSMUST00000207603.1;ENSMUST00000128192.1;ENSMUST00000208135.1	20192;20192;20192;20192;20192;20192;20192;20192;20192	0;0;0;0;0;0;0;0;0	TRUE	FALSE	FALSE	FALSE	FALSE	FALSE	TRUE	FALSE	FALSE	Intron	35	43	-0.000761517	0.0438492	-0.411776	0.682436	0.99997	-7.48167
cg06529586_BC21	cg06529586	Yes	Shisa6	Shisa6_Intron	chr11	66391691	66391692	2	+	Intron (ENSMUST00000123454.7/380702, intron 2 of 5)	11	66211725	66525795	314071	2	380702	ENSMUST00000123454.7	134103	ENSMUSG00000053930	shisa family member 6	ENSMUST00000123454.7;ENSMUST00000066679.6;ENSMUST00000134562.1	380702;380702;380702	0;0;0	TRUE	FALSE	FALSE	FALSE	FALSE	FALSE	TRUE	FALSE	FALSE	Intron	56	65	0.0026508	0.628577	0.167105	0.868027	0.99997	-7.55369
cg06529970_TC21	cg06529970	Yes	Prkg1	Prkg1_Intron	chr19	30831980	30831981	2	+	Intron (ENSMUST00000065067.13/19091, intron 5 of 17)	19	30564489	31765033	1200545	2	19091	ENSMUST00000065067.13	933052	ENSMUSG00000052920	protein kinase, cGMP-dependent, type I	ENSMUST00000065067.13;ENSMUST00000073581.5	19091;19091	0;0	TRUE	FALSE	FALSE	FALSE	FALSE	FALSE	TRUE	FALSE	FALSE	Intron	188	227	0.0133105	0.7953	1.2272	0.226058	0.99997	-6.81284
cg06530207_BC21	cg06530207	Yes	Dach1	Dach1_Intron	chr14	97879445	97879446	2	-	Intron (ENSMUST00000069334.7/13134, intron 6 of 10)	14	97786853	98169543	382691	2	13134	ENSMUST00000069334.7	290097	ENSMUSG00000055639	dachshund family transcription factor 1	ENSMUST00000069334.7;ENSMUST00000071533.12;ENSMUST00000156684.1	13134;13134;13134	0;0;0	TRUE	FALSE	FALSE	FALSE	FALSE	FALSE	TRUE	FALSE	FALSE	Intron	42	101	-8.30032e-05	0.398601	-0.00611698	0.995146	0.99997	-7.5679
cg06530611_TC21	cg06530611	Yes	Gm19757	Gm19757_Intergenic_downstream	chr6	105049215	105049216	2	+	Distal Intergenic	6	105481266	105492668	11403	2	100503536	ENSMUST00000205113.1	443452	ENSMUSG00000108237	predicted gene, 19757				FALSE	TRUE	FALSE	FALSE	FALSE	FALSE	FALSE	FALSE	TRUE	Intergenic_downstream	12	20	0.00272401	0.660843	0.0864394	0.931496	0.99997	-7.56411
cg06530919_BC21	cg06530919	Yes	A1bg	A1bg_Intergenic_upstream	chr15	60969412	60969413	2	-	Distal Intergenic	15	60919675	60923012	3338	2	117586	ENSMUST00000228632.1	-46401	ENSMUSG00000022347	alpha-1-B glycoprotein				FALSE	TRUE	FALSE	FALSE	FALSE	FALSE	FALSE	FALSE	TRUE	Intergenic_upstream	16	34	0.0116853	0.484573	2.19984	0.0329348	0.99997	-5.2244
cg06532919_BC21	cg06532919	Yes	Mcc	Mcc_Intron	chr18	44589658	44589659	2	-	Intron (ENSMUST00000089874.8/328949, intron 3 of 18)	18	44425060	44812182	387123	2	328949	ENSMUST00000089874.8	222523	ENSMUSG00000071856	mutated in colorectal cancers	ENSMUST00000089874.8;ENSMUST00000164666.5	328949;328949	0;0	TRUE	FALSE	FALSE	FALSE	FALSE	FALSE	TRUE	FALSE	FALSE	Intron	41	49	0.0017411	0.91217	0.376831	0.70805	0.99997	-7.49566
cg06533629_BC21	cg06533629	Yes	Fgfr2	Fgfr2_Intron	chr7	130419370	130419371	2	+	Intron (ENSMUST00000124096.7/14183, intron 2 of 6)	7	130162451	133123350	2960900	2	14183	ENSMUST00000124096.7	2703979	ENSMUSG00000030849	fibroblast growth factor receptor 2	ENSMUST00000124096.7;ENSMUST00000033139.14;ENSMUST00000035458.14;ENSMUST00000208116.1;ENSMUST00000207041.1;ENSMUST00000094017.4;ENSMUST00000178534.7;ENSMUST00000216011.1	14183;11907;11907;11907;11907;11907;11907;11907	0;0;0;0;0;0;0;0	TRUE	FALSE	FALSE	FALSE	FALSE	FALSE	TRUE	FALSE	FALSE	Intron	434	575	-0.00105261	0.490656	-0.258939	0.79685	0.99997	-7.53377
cg06534687_TC21	cg06534687	Yes	Grhl2	Grhl2_Intron	chr15	37331204	37331205	2	-	Intron (ENSMUST00000161405.7/252973, intron 9 of 9)	15	37233036	37363569	130534	1	252973	ENSMUST00000022895.14	98168	ENSMUSG00000022286	grainyhead like transcription factor 2	ENSMUST00000022895.14;ENSMUST00000161405.7;ENSMUST00000161933.1;ENSMUST00000159221.1	252973;252973;252973;252973	0;0;0;0	TRUE	FALSE	FALSE	FALSE	FALSE	FALSE	TRUE	FALSE	FALSE	Intron	32	93	0.01324	0.89317	2.11008	0.0403788	0.99997	-5.40326
cg06535652_TC21	cg06535652	Yes	Abca15	Abca15_Intron	chr7	120387736	120387737	2	-	Intron (ENSMUST00000076272.4/320631, intron 22 of 30)	7	120328684	120407687	79004	1	320631	ENSMUST00000076272.4	59052	ENSMUSG00000054746	ATP-binding cassette, sub-family A (ABC1), member 15	ENSMUST00000076272.4;ENSMUST00000121265.6	320631;320631	0;0	TRUE	FALSE	FALSE	FALSE	FALSE	FALSE	TRUE	FALSE	FALSE	Intron	3	12	0.0150852	0.631881	1.07283	0.289	0.99997	-6.98864
cg06536156_BC21	cg06536156	Yes	Rap1b	Rap1b_Intergenic_upstream	chr10	117856270	117856271	2	+	Distal Intergenic	10	117813871	117846035	32165	2	215449	ENSMUST00000064667.8	-10235	ENSMUSG00000052681	RAS related protein 1b				FALSE	TRUE	FALSE	FALSE	FALSE	FALSE	FALSE	FALSE	TRUE	Intergenic_upstream	8	22	0.0115601	0.863297	1.32243	0.192629	0.99997	-6.69337
cg06536810_BC11	cg06536810	Yes	Slc6a15	Slc6a15_Intron	chr10	103533407	103533408	2	-	Intron (ENSMUST00000219620.1/ENSMUST00000219620.1, intron 1 of 2)	10	103393450	103397158	3709	1	103098	ENSMUST00000219936.1	139958	ENSMUSG00000019894	solute carrier family 6 (neurotransmitter transporter), member 15				TRUE	FALSE	FALSE	FALSE	FALSE	FALSE	TRUE	FALSE	FALSE	Intron	54	99	-0.00796366	0.521353	-0.843461	0.403381	0.99997	-7.20816
cg06536985_TC11	cg06536985	Yes	H2al1n	H2al1n_Intergenic_downstream	chrX	14547558	14547559	2	-	Distal Intergenic	20	14211148	14211661	514	1	385328	ENSMUST00000105137.3	336411	ENSMUSG00000078346	H2A histone family member L1N				FALSE	TRUE	FALSE	FALSE	FALSE	FALSE	FALSE	FALSE	TRUE	Intergenic_downstream	28	45	0.00749718	0.15769	0.53642	0.59428	0.99997	-7.42173
cg06537212_TC21	cg06537212	Yes	Cntnap2	Cntnap2_Intergenic_upstream	chr6	44757896	44757897	2	-	Distal Intergenic	6	45059357	45715945	656589	1	66797	ENSMUST00000207647.1	-301461	ENSMUSG00000039419	contactin associated protein-like 2				FALSE	TRUE	FALSE	FALSE	FALSE	FALSE	FALSE	FALSE	TRUE	Intergenic_upstream	33	146	0.0047094	0.947721	1.74987	0.0868793	0.99997	-6.05774
cg06537244_BC21	cg06537244	Yes	Ppp1cb	Ppp1cb_Intergenic_upstream	chr5	32444803	32444804	2	+	Distal Intergenic	5	32458843	32495523	36681	1	19046	ENSMUST00000015100.14	-14039	ENSMUSG00000014956	protein phosphatase 1 catalytic subunit beta				FALSE	TRUE	FALSE	FALSE	FALSE	FALSE	FALSE	FALSE	TRUE	Intergenic_upstream	5	13	0.00122535	0.0542814	0.549302	0.585482	0.99997	-7.41465
cg06538073_TO21	cg06538073	Yes	Disp2	Disp2_threeUTR	chr2	118811078	118811079	2	+	3' UTR	2	118779719	118811174	31456	1	214240	ENSMUST00000063975.9	31359	ENSMUSG00000040035	dispatched RND tramsporter family member 2	ENSMUST00000063975.9;ENSMUST00000110846.7;ENSMUST00000134661.7;ENSMUST00000134579.7;ENSMUST00000177103.7;ENSMUST00000110842.7;ENSMUST00000028803.13;ENSMUST00000126045.7;ENSMUST00000123104.1	214240;214240;51944;51944;51944;51944;51944;51944;51944	0;0;0;0;0;0;0;0;0	TRUE	FALSE	FALSE	FALSE	TRUE	TRUE	FALSE	FALSE	FALSE	threeUTR	2	15	-0.0133372	0.440345	-1.13107	0.26395	0.99997	-6.92494
cg06539542_TC21	cg06539542	Yes	Zfp982	Zfp982_Intergenic_upstream	chr4	147399325	147399326	2	+	Distal Intergenic	4	147492417	147513486	21070	1	195531	ENSMUST00000105721.8	-93091	ENSMUSG00000078496	zinc finger protein 982				FALSE	TRUE	FALSE	FALSE	FALSE	FALSE	FALSE	FALSE	TRUE	Intergenic_upstream	5	14	0.0163425	0.724427	0.992743	0.326083	0.99997	-7.07102
cg06540073_BC21	cg06540073	Yes	Olfr688	Olfr688_Promoter	chr7	105279639	105279640	2	-	Promoter (8-9kb)	7	105288095	105289060	966	1	259161	ENSMUST00000098155.2	-8456	ENSMUSG00000073909	olfactory receptor 688				FALSE	TRUE	TRUE	FALSE	FALSE	FALSE	FALSE	FALSE	FALSE	Promoter	11	18	-0.00243469	0.871884	-0.298931	0.766353	0.99997	-7.52242
cg06540456_TC21	cg06540456	Yes	Scn7a	Scn7a_Intergenic_upstream	chr2	66805934	66805935	2	-	Distal Intergenic	2	66673425	66784914	111490	2	20272	ENSMUST00000042792.6	-21021	ENSMUSG00000034810	sodium channel, voltage-gated, type VII, alpha				FALSE	TRUE	FALSE	FALSE	FALSE	FALSE	FALSE	FALSE	TRUE	Intergenic_upstream	53	84	-0.000128224	0.469067	-0.0206831	0.983589	0.99997	-7.5677
cg06540487_BC21	cg06540487	Yes	Dtna	Dtna_Intron	chr18	23637499	23637500	2	+	Intron (ENSMUST00000115832.3/13527, intron 15 of 20)	18	23415442	23659715	244274	1	13527	ENSMUST00000115832.3	222057	ENSMUSG00000024302	dystrobrevin alpha	ENSMUST00000115832.3;ENSMUST00000221880.1;ENSMUST00000220904.1	13527;13527;13527	0;0;0	TRUE	FALSE	FALSE	FALSE	FALSE	FALSE	TRUE	FALSE	FALSE	Intron	39	56	0.0140569	0.718622	0.943279	0.350518	0.99997	-7.11884
cg06541255_BC11	cg06541255	Yes	Auts2	Auts2_Exon	chr5	131534058	131534059	2	+	Exon (ENSMUST00000183153.1/319974, exon 1 of 2)	5	131437333	132543344	1106012	2	319974	ENSMUST00000161226.8	1009285	ENSMUSG00000029673	autism susceptibility candidate 2	ENSMUST00000161226.8;ENSMUST00000161804.7;ENSMUST00000182575.7;ENSMUST00000160071.8;ENSMUST00000161374.7;ENSMUST00000182974.7;ENSMUST00000159507.1;ENSMUST00000183153.1	319974;319974;319974;319974;319974;319974;319974;319974	0;0;0;0;0;0;0;0	TRUE	FALSE	FALSE	FALSE	FALSE	TRUE	TRUE	FALSE	FALSE	Exon	14	170	0.00179868	0.960199	0.900078	0.372815	0.99997	-7.15868
cg06543116_BC21	cg06543116	Yes	Ly6g6e	Ly6g6e_Exon	chr17	35078070	35078071	2	-	Exon (ENSMUST00000172494.7/70274, exon 4 of 4)	17	35076902	35078294	1393	1	70274	ENSMUST00000172494.7	1168	ENSMUSG00000013766	lymphocyte antigen 6 complex, locus G6E	ENSMUST00000007259.3;ENSMUST00000172639.7;ENSMUST00000172903.1;ENSMUST00000173120.1;ENSMUST00000172745.1;ENSMUST00000172494.7;ENSMUST00000172678.7;ENSMUST00000013910.4;ENSMUST00000172959.1;ENSMUST00000038507.6	114654;114654;114654;114654;114654;70274;70274;70274;70274;433099	0;0;0;0;0;0;0;0;0;0	TRUE	FALSE	FALSE	FALSE	FALSE	TRUE	FALSE	FALSE	FALSE	Exon	3	5	0.00103759	0.5288	0.162989	0.871248	0.99997	-7.55439
cg06544379_TC11	cg06544379	Yes	Shisa6	Shisa6_Intron	chr11	66411003	66411004	2	+	Intron (ENSMUST00000123454.7/380702, intron 2 of 5)	11	66211725	66525795	314071	2	380702	ENSMUST00000123454.7	114791	ENSMUSG00000053930	shisa family member 6	ENSMUST00000123454.7;ENSMUST00000066679.6;ENSMUST00000134562.1	380702;380702;380702	0;0;0	TRUE	FALSE	FALSE	FALSE	FALSE	FALSE	TRUE	FALSE	FALSE	Intron	56	65	-0.00026204	0.984625	-0.236277	0.814278	0.99997	-7.53949
cg06545110_TC21	cg06545110	Yes	Itga6	Itga6_Intron	chr2	71823636	71823637	2	-	Intron (ENSMUST00000112101.7/16403, intron 6 of 25)	2	71786940	71856771	69832	1	16403	ENSMUST00000112101.7	36696	ENSMUSG00000027111	integrin alpha 6	ENSMUST00000133124.7;ENSMUST00000152009.1;ENSMUST00000112101.7;ENSMUST00000028522.9;ENSMUST00000238991.1;ENSMUST00000155249.1	16403;16403;16403;16403;16403;16403	0;0;0;0;0;0	TRUE	FALSE	FALSE	FALSE	FALSE	FALSE	TRUE	FALSE	FALSE	Intron	39	54	-0.0338024	0.243871	-2.24927	0.0293766	0.99997	-5.12333
cg06548914_BC21	cg06548914	Yes	Gulp1	Gulp1_Intron	chr1	44695181	44695182	2	-	Intron (ENSMUST00000074525.9/70676, intron 2 of 10)	1	44551511	44796838	245328	1	70676	ENSMUST00000074525.9	143670	ENSMUSG00000056870	GULP, engulfment adaptor PTB domain containing 1	ENSMUST00000074525.9;ENSMUST00000159555.7;ENSMUST00000160854.7;ENSMUST00000161793.1;ENSMUST00000161066.7;ENSMUST00000162600.1	70676;70676;70676;70676;70676;70676	0;0;0;0;0;0	TRUE	FALSE	FALSE	FALSE	FALSE	FALSE	TRUE	FALSE	FALSE	Intron	86	113	-0.000670553	0.930779	-0.123367	0.902359	0.99997	-7.56016
cg06549091_TC21	cg06549091	Yes	Cr2	Cr2_Intergenic_upstream	chr1	210427013	210427014	2	-	Distal Intergenic	1	195136811	195176716	39906	2	12902	ENSMUST00000195120.5	-15250298	ENSMUSG00000026616	complement receptor 2				FALSE	TRUE	FALSE	FALSE	FALSE	FALSE	FALSE	FALSE	TRUE	Intergenic_upstream	663	671	-0.0345435	0.409739	-1.87659	0.0669932	0.99997	-5.83937
cg06549221_TC21	cg06549221	Yes	Wls	Wls_Intergenic_downstream	chr3	186506208	186506209	2	+	Distal Intergenic	3	159839910	159873404	33495	1	68151	ENSMUST00000196276.1	26666298	ENSMUSG00000028173	wntless WNT ligand secretion mediator				FALSE	TRUE	FALSE	FALSE	FALSE	FALSE	FALSE	FALSE	TRUE	Intergenic_downstream	511	517	0.0183705	0.555447	1.97722	0.0540905	0.99997	-5.65666
cg06550953_BC21	cg06550953	Yes	Irx1	Irx1_Intergenic_upstream	chr13	72063270	72063271	2	-	Distal Intergenic	13	71957921	71963723	5803	2	16371	ENSMUST00000077337.8	-99548	ENSMUSG00000060969	Iroquois homeobox 1				FALSE	TRUE	FALSE	FALSE	FALSE	FALSE	FALSE	FALSE	TRUE	Intergenic_upstream	67	105	0.00021117	0.0300254	0.135836	0.892549	0.99997	-7.55852
cg06551211_BC21	cg06551211	Yes	Tbl1xr1	Tbl1xr1_Intergenic_upstream	chr3	21552413	21552414	2	-	Distal Intergenic	3	22076652	22216594	139943	1	81004	ENSMUST00000193734.5	-524239	ENSMUSG00000027630	transducin (beta)-like 1X-linked receptor 1				FALSE	TRUE	FALSE	FALSE	FALSE	FALSE	FALSE	FALSE	TRUE	Intergenic_upstream	30	69	-0.00289399	0.481139	-0.38014	0.705609	0.99997	-7.49439
cg06552054_BC21	cg06552054	Yes	Itgb4	Itgb4_Intron	chr11	116000423	116000424	2	+	Intron (ENSMUST00000021107.13/192897, intron 30 of 40)	11	115974709	116008412	33704	1	192897	ENSMUST00000021107.13	25714	ENSMUSG00000020758	integrin beta 4	ENSMUST00000021107.13;ENSMUST00000106461.7;ENSMUST00000169928.7;ENSMUST00000106460.8;ENSMUST00000068981.12;ENSMUST00000106458.1	192897;192897;192897;192897;192897;192897	0;0;0;0;0;0	TRUE	FALSE	FALSE	FALSE	FALSE	FALSE	TRUE	FALSE	FALSE	Intron	11	30	-0.0102615	0.84379	-0.919277	0.362796	0.99997	-7.14119
cg06553243_BC21	cg06553243	Yes	Zfat	Zfat_Intergenic_downstream	chr15	67985412	67985413	2	+	Distal Intergenic	15	68084321	68258787	174467	2	380993	ENSMUST00000162173.7	273374	ENSMUSG00000022335	zinc finger and AT hook domain containing				FALSE	TRUE	FALSE	FALSE	FALSE	FALSE	FALSE	FALSE	TRUE	Intergenic_downstream	49	75	0.000329381	0.901452	0.0430585	0.965843	0.99997	-7.56698
cg06553560_BC21	cg06553560	Yes	Nlgn1	Nlgn1_Intron	chr3	25636097	25636098	2	-	Intron (ENSMUST00000193603.5/192167, intron 5 of 7)	3	25426215	26332460	906246	2	192167	ENSMUST00000193603.5	696362	ENSMUSG00000063887	neuroligin 1	ENSMUST00000193603.5;ENSMUST00000075054.9;ENSMUST00000108308.9;ENSMUST00000191835.1	192167;192167;192167;192167	0;0;0;0	TRUE	FALSE	FALSE	FALSE	FALSE	FALSE	TRUE	FALSE	FALSE	Intron	132	140	0.0050308	0.487373	0.425276	0.672639	0.99997	-7.47593
cg06553764_BC21	cg06553764	Yes	Eda	Eda_Intron	chrX	100086071	100086072	2	+	Intron (ENSMUST00000134582.1/13607, intron 1 of 1)	20	99975606	100400762	425157	1	13607	ENSMUST00000113778.7	110465	ENSMUSG00000059327	ectodysplasin-A	ENSMUST00000113778.7;ENSMUST00000113780.7;ENSMUST00000113775.7;ENSMUST00000113776.7;ENSMUST00000113779.7;ENSMUST00000113781.7;ENSMUST00000113783.7;ENSMUST00000134582.1;ENSMUST00000071453.2;ENSMUST00000113777.7	13607;13607;13607;13607;13607;13607;13607;13607;13607;13607	0;0;0;0;0;0;0;0;0;0	TRUE	FALSE	FALSE	FALSE	FALSE	FALSE	TRUE	FALSE	FALSE	Intron	40	57	0.00233329	0.730222	0.168448	0.866977	0.99997	-7.55346
cg06554266_BC21	cg06554266	Yes	Ppp2r3d	Ppp2r3d_Intergenic_upstream	chr9	128858875	128858876	2	+	Distal Intergenic	9	124474342	124476898	2557	2	19054	ENSMUST00000217354.1	-4381977	ENSMUSG00000093803	protein phosphatase 2 (formerly 2A), regulatory subunit B'', delta				FALSE	TRUE	FALSE	FALSE	FALSE	FALSE	FALSE	FALSE	TRUE	Intergenic_upstream	653	669	0.00596062	0.481079	1.15215	0.255274	0.99997	-6.90109
cg06554279_TC21	cg06554279	Yes	Tmtc2	Tmtc2_Intergenic_downstream	chr10	105138132	105138133	2	-	Distal Intergenic	10	105189662	105199704	10043	2	278279	ENSMUST00000133441.1	61572	ENSMUSG00000036019	transmembrane and tetratricopeptide repeat containing 2				FALSE	TRUE	FALSE	FALSE	FALSE	FALSE	FALSE	FALSE	TRUE	Intergenic_downstream	24	56	0.00616849	0.611088	0.496313	0.622061	0.99997	-7.44272
cg06554634_TC21	cg06554634	Yes	Arrdc3	Arrdc3_Intron	chr13	79979846	79979847	2	-	Intron (ENSMUST00000187731.2/ENSMUST00000187731.2, intron 1 of 2)	13	80883384	80889643	6260	1	105171	ENSMUST00000159090.1	-903538	ENSMUSG00000074794	arrestin domain containing 3				TRUE	FALSE	FALSE	FALSE	FALSE	FALSE	TRUE	FALSE	FALSE	Intron	14	75	-0.00173128	0.0611366	-0.477755	0.63511	0.99997	-7.45189
cg06554809_BC21	cg06554809	Yes	Baz2b	Baz2b_Intron	chr2	60056245	60056246	2	-	Intron (ENSMUST00000112550.7/407823, intron 1 of 34)	2	59899363	60125697	226335	2	407823	ENSMUST00000112550.7	69451	ENSMUSG00000026987	bromodomain adjacent to zinc finger domain, 2B	ENSMUST00000112550.7;ENSMUST00000137480.7;ENSMUST00000129124.7;ENSMUST00000153711.1	407823;407823;407823;407823	0;0;0;0	TRUE	FALSE	FALSE	FALSE	FALSE	FALSE	TRUE	FALSE	FALSE	Intron	58	68	0.0113396	0.835902	0.973939	0.335233	0.99997	-7.08947
cg06554892_TC21	cg06554892	Yes	Mir6411	Mir6411_Intergenic_downstream	chr10	104679162	104679163	2	-	Distal Intergenic	10	104287269	104287376	108	1	102465222	ENSMUST00000183556.1	391894	ENSMUSG00000099264	microRNA 6411				FALSE	TRUE	FALSE	FALSE	FALSE	FALSE	FALSE	FALSE	TRUE	Intergenic_downstream	54	55	-0.000814743	0.0585136	-0.233806	0.816184	0.99997	-7.54008
cg06557337_TC21	cg06557337	Yes	Wls	Wls_Intergenic_downstream	chr3	168957767	168957768	2	+	Distal Intergenic	3	159839910	159873404	33495	1	68151	ENSMUST00000196276.1	9117857	ENSMUSG00000028173	wntless WNT ligand secretion mediator				FALSE	TRUE	FALSE	FALSE	FALSE	FALSE	FALSE	FALSE	TRUE	Intergenic_downstream	511	517	-0.00465886	0.565416	-0.27679	0.783194	0.99997	-7.52891
cg06557358_TC21	cg06557358	Yes	Cyp4f14	Cyp4f14_Intron	chr17	32907002	32907003	2	-	Intron (ENSMUST00000054174.8/64385, intron 8 of 11)	17	32905070	32917328	12259	2	64385	ENSMUST00000235058.1	10325	ENSMUSG00000024292	cytochrome P450, family 4, subfamily f, polypeptide 14	ENSMUST00000235058.1;ENSMUST00000054174.8;ENSMUST00000179434.7;ENSMUST00000234759.1;ENSMUST00000234538.1;ENSMUST00000234797.1	64385;64385;64385;64385;64385;64385	0;0;0;0;0;0	TRUE	FALSE	FALSE	FALSE	FALSE	FALSE	TRUE	FALSE	FALSE	Intron	5	12	0.000278939	0.500116	0.036371	0.971146	0.99997	-7.56725
cg06557369_BC21	cg06557369	Yes	Rgcc	Rgcc_Intergenic_downstream	chr14	79276559	79276560	2	-	Distal Intergenic	14	79288756	79301645	12890	2	66214	ENSMUST00000022595.7	25086	ENSMUSG00000022018	regulator of cell cycle				FALSE	TRUE	FALSE	FALSE	FALSE	FALSE	FALSE	FALSE	TRUE	Intergenic_downstream	7	17	-0.00360177	0.871444	-0.609992	0.5449	0.99997	-7.37906
cg06558044_TC21	cg06558044	Yes	Slc25a37	Slc25a37_Intron	chr14	69256683	69256684	2	+	Intron (ENSMUST00000037064.4/67712, intron 1 of 3)	14	69241848	69285112	43265	2	67712	ENSMUST00000037064.4	28428	ENSMUSG00000034248	solute carrier family 25, member 37	ENSMUST00000037064.4;ENSMUST00000184497.1;ENSMUST00000184914.1	67712;67712;67712	0;0;0	TRUE	FALSE	FALSE	FALSE	FALSE	FALSE	TRUE	FALSE	FALSE	Intron	12	14	-0.000999905	0.14188	-0.0597198	0.95264	0.99997	-7.5661
cg06559544_TC21	cg06559544	Yes	Svep1	Svep1_Intron	chr4	58083750	58083751	2	+	Intron (ENSMUST00000042850.8/64817, intron 35 of 47)	4	58042442	58206596	164155	2	64817	ENSMUST00000042850.8	122845	ENSMUSG00000028369	sushi, von Willebrand factor type A, EGF and pentraxin domain containing 1	ENSMUST00000042850.8	64817	0	TRUE	FALSE	FALSE	FALSE	FALSE	FALSE	TRUE	FALSE	FALSE	Intron	10	19	0.00606849	0.627687	0.501679	0.618311	0.99997	-7.44001
cg06560000_TC21	cg06560000	Yes	Kcnk9	Kcnk9_Intergenic_downstream	chr15	72495522	72495523	2	+	Distal Intergenic	15	72501089	72546340	45252	2	223604	ENSMUST00000044624.7	50817	ENSMUSG00000036760	potassium channel, subfamily K, member 9				FALSE	TRUE	FALSE	FALSE	FALSE	FALSE	FALSE	FALSE	TRUE	Intergenic_downstream	11	26	-0.00724423	0.510717	-1.0845	0.283852	0.99997	-6.97614
cg06561106_BC11	cg06561106	Yes	Pknox2	Pknox2_Intron	chr9	37034166	37034167	2	-	Intron (ENSMUST00000177218.7/208076, intron 1 of 10)	9	36890982	37147407	256426	2	208076	ENSMUST00000039674.12	113240	ENSMUSG00000035934	Pbx/knotted 1 homeobox 2	ENSMUST00000039674.12;ENSMUST00000177218.7;ENSMUST00000080754.11;ENSMUST00000177080.7;ENSMUST00000176562.7;ENSMUST00000176622.7;ENSMUST00000177444.7;ENSMUST00000188348.6;ENSMUST00000188057.6;ENSMUST00000189294.6;ENSMUST00000188433.1	208076;208076;208076;208076;208076;208076;208076;208076;208076;208076;208076	0;0;0;0;0;0;0;0;0;0;0	TRUE	FALSE	FALSE	FALSE	FALSE	FALSE	TRUE	FALSE	FALSE	Intron	98	115	0.00219375	0.34367	0.185953	0.853308	0.99997	-7.5503
cg06561106_BC12	cg06561106	Yes	Pknox2	Pknox2_Intron	chr9	37034166	37034167	2	-	Intron (ENSMUST00000177218.7/208076, intron 1 of 10)	9	36890982	37147407	256426	2	208076	ENSMUST00000039674.12	113240	ENSMUSG00000035934	Pbx/knotted 1 homeobox 2	ENSMUST00000039674.12;ENSMUST00000177218.7;ENSMUST00000080754.11;ENSMUST00000177080.7;ENSMUST00000176562.7;ENSMUST00000176622.7;ENSMUST00000177444.7;ENSMUST00000188348.6;ENSMUST00000188057.6;ENSMUST00000189294.6;ENSMUST00000188433.1	208076;208076;208076;208076;208076;208076;208076;208076;208076;208076;208076	0;0;0;0;0;0;0;0;0;0;0	TRUE	FALSE	FALSE	FALSE	FALSE	FALSE	TRUE	FALSE	FALSE	Intron	98	115	0.00862169	0.403786	0.644214	0.522669	0.99997	-7.35737
cg06561106_BC13	cg06561106	Yes	Pknox2	Pknox2_Intron	chr9	37034166	37034167	2	-	Intron (ENSMUST00000177218.7/208076, intron 1 of 10)	9	36890982	37147407	256426	2	208076	ENSMUST00000039674.12	113240	ENSMUSG00000035934	Pbx/knotted 1 homeobox 2	ENSMUST00000039674.12;ENSMUST00000177218.7;ENSMUST00000080754.11;ENSMUST00000177080.7;ENSMUST00000176562.7;ENSMUST00000176622.7;ENSMUST00000177444.7;ENSMUST00000188348.6;ENSMUST00000188057.6;ENSMUST00000189294.6;ENSMUST00000188433.1	208076;208076;208076;208076;208076;208076;208076;208076;208076;208076;208076	0;0;0;0;0;0;0;0;0;0;0	TRUE	FALSE	FALSE	FALSE	FALSE	FALSE	TRUE	FALSE	FALSE	Intron	98	115	0.0182302	0.407123	1.3879	0.171922	0.99997	-6.60646
cg06561106_BC14	cg06561106	Yes	Pknox2	Pknox2_Intron	chr9	37034166	37034167	2	-	Intron (ENSMUST00000177218.7/208076, intron 1 of 10)	9	36890982	37147407	256426	2	208076	ENSMUST00000039674.12	113240	ENSMUSG00000035934	Pbx/knotted 1 homeobox 2	ENSMUST00000039674.12;ENSMUST00000177218.7;ENSMUST00000080754.11;ENSMUST00000177080.7;ENSMUST00000176562.7;ENSMUST00000176622.7;ENSMUST00000177444.7;ENSMUST00000188348.6;ENSMUST00000188057.6;ENSMUST00000189294.6;ENSMUST00000188433.1	208076;208076;208076;208076;208076;208076;208076;208076;208076;208076;208076	0;0;0;0;0;0;0;0;0;0;0	TRUE	FALSE	FALSE	FALSE	FALSE	FALSE	TRUE	FALSE	FALSE	Intron	98	115	0.0177405	0.42031	1.07479	0.28813	0.99997	-6.98655
cg06561106_BC15	cg06561106	Yes	Pknox2	Pknox2_Intron	chr9	37034166	37034167	2	-	Intron (ENSMUST00000177218.7/208076, intron 1 of 10)	9	36890982	37147407	256426	2	208076	ENSMUST00000039674.12	113240	ENSMUSG00000035934	Pbx/knotted 1 homeobox 2	ENSMUST00000039674.12;ENSMUST00000177218.7;ENSMUST00000080754.11;ENSMUST00000177080.7;ENSMUST00000176562.7;ENSMUST00000176622.7;ENSMUST00000177444.7;ENSMUST00000188348.6;ENSMUST00000188057.6;ENSMUST00000189294.6;ENSMUST00000188433.1	208076;208076;208076;208076;208076;208076;208076;208076;208076;208076;208076	0;0;0;0;0;0;0;0;0;0;0	TRUE	FALSE	FALSE	FALSE	FALSE	FALSE	TRUE	FALSE	FALSE	Intron	98	115	0.0253448	0.420913	1.77653	0.0823279	0.99997	-6.01289
cg06561106_BC16	cg06561106	Yes	Pknox2	Pknox2_Intron	chr9	37034166	37034167	2	-	Intron (ENSMUST00000177218.7/208076, intron 1 of 10)	9	36890982	37147407	256426	2	208076	ENSMUST00000039674.12	113240	ENSMUSG00000035934	Pbx/knotted 1 homeobox 2	ENSMUST00000039674.12;ENSMUST00000177218.7;ENSMUST00000080754.11;ENSMUST00000177080.7;ENSMUST00000176562.7;ENSMUST00000176622.7;ENSMUST00000177444.7;ENSMUST00000188348.6;ENSMUST00000188057.6;ENSMUST00000189294.6;ENSMUST00000188433.1	208076;208076;208076;208076;208076;208076;208076;208076;208076;208076;208076	0;0;0;0;0;0;0;0;0;0;0	TRUE	FALSE	FALSE	FALSE	FALSE	FALSE	TRUE	FALSE	FALSE	Intron	98	115	-0.0112519	0.295073	-0.77811	0.44053	0.99997	-7.26139
cg06561225_TC21	cg06561225	Yes	Tmem232	Tmem232_Intergenic_downstream	chr17	65163769	65163770	2	+	Distal Intergenic	17	65378996	65436395	57400	2	381107	ENSMUST00000233493.1	272625	ENSMUSG00000045036	transmembrane protein 232				FALSE	TRUE	FALSE	FALSE	FALSE	FALSE	FALSE	FALSE	TRUE	Intergenic_downstream	13	36	0.0128048	0.585996	1.00798	0.31879	0.99997	-7.05581
cg06561262_BC21	cg06561262	Yes	A530016L24Rik	A530016L24Rik_Promoter	chr12	112487432	112487433	2	-	Promoter (2-3kb)	12	112489448	112499927	10480	1	319942	ENSMUST00000057465.6	-2016	ENSMUSG00000043122	RIKEN cDNA A530016L24 gene	ENSMUST00000057465.6;ENSMUST00000223266.1	319942;319942	0;0	FALSE	TRUE	TRUE	FALSE	FALSE	FALSE	FALSE	FALSE	FALSE	Promoter	17	23	-0.00124898	0.880104	-0.13124	0.896164	0.99997	-7.55914
cg06562535_BC21	cg06562535	Yes	Ndrg1	Ndrg1_Intron	chr15	66994605	66994606	2	+	Intron (ENSMUST00000171591.1/ENSMUST00000171591.1, intron 1 of 1)	15	66946537	66969640	23104	2	17988	ENSMUST00000164070.1	-24965	ENSMUSG00000005125	N-myc downstream regulated gene 1				TRUE	FALSE	FALSE	FALSE	FALSE	FALSE	TRUE	FALSE	FALSE	Intron	23	42	-0.00416978	0.0527684	-0.93793	0.35323	0.99997	-7.12387
cg06562958_BC21	cg06562958	Yes	Gm14393	Gm14393_Intergenic_downstream	chr2	174989987	174989988	2	+	Distal Intergenic	2	175061549	175067763	6215	2	664987	ENSMUST00000072895.9	77775	ENSMUSG00000078905	predicted gene 14393				FALSE	TRUE	FALSE	FALSE	FALSE	FALSE	FALSE	FALSE	TRUE	Intergenic_downstream	23	26	0.0015288	0.912779	0.193252	0.847621	0.99997	-7.54889
cg06563630_BC21	cg06563630	Yes	Olfr24	Olfr24_Intergenic_downstream	chr9	18680333	18680334	2	+	Distal Intergenic	9	18754553	18755709	1157	2	18322	ENSMUST00000066997.3	75375	ENSMUSG00000054141	olfactory receptor 24				FALSE	TRUE	FALSE	FALSE	FALSE	FALSE	FALSE	FALSE	TRUE	Intergenic_downstream	7	20	-0.00958022	0.820304	-0.581821	0.563557	0.99997	-7.39604
cg06563758_TC21	cg06563758	Yes	Cpa6	Cpa6_Intergenic_upstream	chr1	10759741	10759742	2	+	Distal Intergenic	1	10324727	10719945	395219	2	329093	ENSMUST00000035577.6	-39796	ENSMUSG00000042501	carboxypeptidase A6				FALSE	TRUE	FALSE	FALSE	FALSE	FALSE	FALSE	FALSE	TRUE	Intergenic_upstream	104	186	0.00141215	0.819298	0.152569	0.879412	0.99997	-7.55606
cg06564900_TC21	cg06564900	Yes	Eppin	Eppin_Intron	chr2	164592568	164592569	2	+	Intron (ENSMUST00000103100.1/75526, intron 1 of 3)	2	164588343	164593594	5252	2	75526	ENSMUST00000103100.1	1025	ENSMUSG00000017733	epididymal peptidase inhibitor	ENSMUST00000103100.1;ENSMUST00000094351.10;ENSMUST00000109339.7;ENSMUST00000109338.1	75526;277343;277343;277343	0;0;0;0	TRUE	FALSE	FALSE	FALSE	FALSE	FALSE	TRUE	FALSE	FALSE	Intron	13	25	-0.0137945	0.0681559	-1.30447	0.198631	0.99997	-6.71655
cg06566869_TC21	cg06566869	Yes	Slfn3	Slfn3_Intron	chr11	83194332	83194333	2	+	Intron (ENSMUST00000019130.7/20557, intron 1 of 2)	11	83191330	83215154	23825	1	20557	ENSMUST00000019130.7	3002	ENSMUSG00000018986	schlafen 3	ENSMUST00000000208.12;ENSMUST00000167596.1;ENSMUST00000215472.1;ENSMUST00000019130.7;ENSMUST00000214041.1	20558;20558;20558;20557;20557	0;0;0;0;0	TRUE	FALSE	FALSE	FALSE	FALSE	FALSE	TRUE	FALSE	FALSE	Intron	8	11	-0.00731366	0.85376	-1.16244	0.251113	0.99997	-6.8893
cg06569016_BC21	cg06569016	Yes	Pisd-ps2	Pisd-ps2_Intergenic_downstream	chr17	2078343	2078344	2	+	Distal Intergenic	17	3077738	3084040	6303	2	328734	ENSMUST00000184936.7	1005696		phosphatidylserine decarboxylase, pseudogene 2				FALSE	TRUE	FALSE	FALSE	FALSE	FALSE	FALSE	FALSE	TRUE	Intergenic_downstream	126	133	-0.00843753	0.455582	-0.896902	0.37449	0.99997	-7.16153
cg06569141_TC21	cg06569141	Yes	Rcn1	Rcn1_Intergenic_upstream	chr2	105474876	105474877	2	+	Distal Intergenic	2	105386291	105399319	13029	2	19672	ENSMUST00000006128.6	-75557	ENSMUSG00000005973	reticulocalbin 1				FALSE	TRUE	FALSE	FALSE	FALSE	FALSE	FALSE	FALSE	TRUE	Intergenic_upstream	48	53	0.0166547	0.552748	1.46565	0.149617	0.99997	-6.49825
cg06569252_TC21	cg06569252	Yes	Bex3	Bex3_Intergenic_downstream	chrX	136319907	136319908	2	+	Distal Intergenic	20	136270775	136271920	1146	1	12070	ENSMUST00000113113.1	49132	ENSMUSG00000046432	brain expressed X-linked 3				FALSE	TRUE	FALSE	FALSE	FALSE	FALSE	FALSE	FALSE	TRUE	Intergenic_downstream	14	21	0.00296346	0.547981	0.202834	0.840168	0.99997	-7.54696
cg06570403_BC21	cg06570403	Yes	Cntnap5c	Cntnap5c_Intergenic_upstream	chr17	57724861	57724862	2	-	Distal Intergenic	17	57769570	58410355	640786	1	620292	ENSMUST00000076038.6	-44709	ENSMUSG00000038048	contactin associated protein-like 5C				FALSE	TRUE	FALSE	FALSE	FALSE	FALSE	FALSE	FALSE	TRUE	Intergenic_upstream	8	48	0.00536724	0.856217	0.587759	0.559598	0.99997	-7.39252
cg06570504_BC21	cg06570504	Yes	Ppp2r3d	Ppp2r3d_Intergenic_upstream	chr9	129641741	129641742	2	+	Distal Intergenic	9	124474342	124476898	2557	2	19054	ENSMUST00000217354.1	-5164843	ENSMUSG00000093803	protein phosphatase 2 (formerly 2A), regulatory subunit B'', delta				FALSE	TRUE	FALSE	FALSE	FALSE	FALSE	FALSE	FALSE	TRUE	Intergenic_upstream	653	669	-0.00475825	0.50172	-0.901146	0.372253	0.99997	-7.15771
cg06570525_TC11	cg06570525	Yes	Fat3	Fat3_Intergenic_upstream	chr9	16515587	16515588	2	+	Distal Intergenic	9	15910189	16501285	591097	2	270120	ENSMUST00000217308.2	-14302	ENSMUSG00000074505	FAT atypical cadherin 3				FALSE	TRUE	FALSE	FALSE	FALSE	FALSE	FALSE	FALSE	TRUE	Intergenic_upstream	121	205	-0.00703027	0.529033	-1.0241	0.311197	0.99997	-7.03949
cg06570740_BC21	cg06570740	Yes	Rdh10	Rdh10_Intergenic_downstream	chr1	16199618	16199619	2	-	Distal Intergenic	1	16130502	16132547	2046	1	98711	ENSMUST00000152626.1	69117	ENSMUSG00000025921	retinol dehydrogenase 10 (all-trans)				FALSE	TRUE	FALSE	FALSE	FALSE	FALSE	FALSE	FALSE	TRUE	Intergenic_downstream	22	26	-0.00010074	0.917619	-0.02719	0.978427	0.99997	-7.56754
cg06570848_TC21	cg06570848	Yes	4930523C07Rik	4930523C07Rik_Intergenic_upstream	chr1	160032135	160032136	2	-	Distal Intergenic	1	160044384	160080208	35825	1	67647	ENSMUST00000163892.7	-12249	ENSMUSG00000090394	RIKEN cDNA 4930523C07 gene				FALSE	TRUE	FALSE	FALSE	FALSE	FALSE	FALSE	FALSE	TRUE	Intergenic_upstream	2	20	0.0140652	0.744002	1.22241	0.227843	0.99997	-6.81862
cg06571003_BC21	cg06571003	Yes	Mgat4c	Mgat4c_Intergenic_downstream	chr10	102415425	102415426	2	+	Distal Intergenic	10	102374435	102390313	15879	1	67569	ENSMUST00000120748.1	40990	ENSMUSG00000019888	MGAT4 family, member C				FALSE	TRUE	FALSE	FALSE	FALSE	FALSE	FALSE	FALSE	TRUE	Intergenic_downstream	67	198	-0.00193641	0.062534	-0.314503	0.754576	0.99997	-7.51756
cg06571779_BC21	cg06571779	Yes	Gm20758	Gm20758_Intergenic_upstream	chr10	111892132	111892133	2	+	Distal Intergenic	10	111854521	111874376	19856	2	629206	ENSMUST00000220339.1	-17756	ENSMUSG00000112533	predicted gene, 20758				FALSE	TRUE	FALSE	FALSE	FALSE	FALSE	FALSE	FALSE	TRUE	Intergenic_upstream	5	32	0.00835413	0.928603	1.58131	0.120731	0.99997	-6.32739
cg06573357_BC21	cg06573357	Yes	Col3a1	Col3a1_Intergenic_upstream	chr1	45104007	45104008	2	+	Distal Intergenic	1	45311538	45325018	13481	1	12825	ENSMUST00000129611.1	-207530	ENSMUSG00000026043	collagen, type III, alpha 1				FALSE	TRUE	FALSE	FALSE	FALSE	FALSE	FALSE	FALSE	TRUE	Intergenic_upstream	109	119	0.013033	0.833949	1.21987	0.228794	0.99997	-6.82168
cg06573397_BC21	cg06573397	Yes	Cr2	Cr2_Intergenic_upstream	chr1	204971833	204971834	2	-	Distal Intergenic	1	195136811	195176716	39906	2	12902	ENSMUST00000195120.5	-9795118	ENSMUSG00000026616	complement receptor 2				FALSE	TRUE	FALSE	FALSE	FALSE	FALSE	FALSE	FALSE	TRUE	Intergenic_upstream	663	671	0.00624357	0.913854	0.789148	0.434116	0.99997	-7.25269
cg06577299_TC21	cg06577299	Yes	Dock5	Dock5_Promoter	chr14	67940354	67940355	2	-	Promoter (6-7kb)	14	67815570	67933442	117873	2	68813	ENSMUST00000224823.1	-6913	ENSMUSG00000044447	dedicator of cytokinesis 5				FALSE	TRUE	TRUE	FALSE	FALSE	FALSE	FALSE	FALSE	FALSE	Promoter	16	45	-0.000258653	0.939903	-0.0732701	0.941912	0.99997	-7.56518
cg06579027_TC21	cg06579027	Yes																																		0.00225	0.896152	0.361041	0.719739	0.99997	-7.50158
cg06579347_BC21	cg06579347	Yes	Sgcd	Sgcd_Intron	chr11	47660554	47660555	2	-	Intron (ENSMUST00000128558.1/ENSMUST00000128558.1, intron 1 of 2)	11	47351154	47637469	286316	2	24052	ENSMUST00000154578.7	-23086	ENSMUSG00000020354	sarcoglycan, delta (dystrophin-associated glycoprotein)				TRUE	FALSE	FALSE	FALSE	FALSE	FALSE	TRUE	FALSE	FALSE	Intron	91	102	-0.00587359	0.885562	-0.600783	0.550964	0.99997	-7.3847
cg06580009_BC21	cg06580009	Yes	Vmn1r2	Vmn1r2_Intergenic_upstream	chr4	1600502	1600503	2	+	Distal Intergenic	4	3172083	3173003	921	1	100312470	ENSMUST00000105160.4	-1571580	ENSMUSG00000115072	vomeronasal 1 receptor 2				FALSE	TRUE	FALSE	FALSE	FALSE	FALSE	FALSE	FALSE	TRUE	Intergenic_upstream	73	73	-0.0116912	0.874343	-1.34605	0.18495	0.99997	-6.66246
cg06580568_TC21	cg06580568	Yes	Immp2l	Immp2l_Intron	chr12	41755726	41755727	2	-	Intron (ENSMUST00000132121.7/93757, intron 6 of 6)	12	41024090	41955588	931499	1	93757	ENSMUST00000132121.7	731636	ENSMUSG00000056899	IMP2 inner mitochondrial membrane peptidase-like (S. cerevisiae)	ENSMUST00000132121.7;ENSMUST00000134965.7	93757;93757	0;0	TRUE	FALSE	FALSE	FALSE	FALSE	FALSE	TRUE	FALSE	FALSE	Intron	31	41	-0.00684717	0.84684	-0.900099	0.372804	0.99997	-7.15866
cg06581136_TC21	cg06581136	Yes	Tnrc6c	Tnrc6c_Promoter	chr11	117647596	117647597	2	-	Promoter (6-7kb)	11	117654289	117763437	109149	1	217351	ENSMUST00000026658.12	-6693	ENSMUSG00000025571	trinucleotide repeat containing 6C				FALSE	TRUE	TRUE	FALSE	FALSE	FALSE	FALSE	FALSE	FALSE	Promoter	8	37	-0.0179579	0.513258	-1.25799	0.21481	0.99997	-6.77513
cg06581691_BC11	cg06581691	Yes	Smr3a	Smr3a_Intergenic_downstream	chr5	88018484	88018485	2	+	Distal Intergenic	5	88002553	88008534	5982	1	20599	ENSMUST00000031211.5	15931	ENSMUSG00000029280	submaxillary gland androgen regulated protein 3A				FALSE	TRUE	FALSE	FALSE	FALSE	FALSE	FALSE	FALSE	TRUE	Intergenic_downstream	12	20	-0.00906215	0.964716	-1.41456	0.164001	0.99997	-6.56996
cg06582198_TC21	cg06582198	Yes	Ppp2r3d	Ppp2r3d_Intergenic_upstream	chr9	135553574	135553575	2	+	Distal Intergenic	9	124474342	124476898	2557	2	19054	ENSMUST00000217354.1	-11076676	ENSMUSG00000093803	protein phosphatase 2 (formerly 2A), regulatory subunit B'', delta				FALSE	TRUE	FALSE	FALSE	FALSE	FALSE	FALSE	FALSE	TRUE	Intergenic_upstream	653	669	-0.0022343	0.887969	-0.250632	0.803226	0.99997	-7.53593
cg06582507_BC21	cg06582507	Yes	Mlxip	Mlxip_Intergenic_downstream	chr5	123463419	123463420	2	+	Distal Intergenic	5	123451458	123453546	2089	1	208104	ENSMUST00000199458.1	11961	ENSMUSG00000038342	MLX interacting protein				FALSE	TRUE	FALSE	FALSE	FALSE	FALSE	FALSE	FALSE	TRUE	Intergenic_downstream	3	18	0.00119959	0.318931	0.0595362	0.952786	0.99997	-7.56611
cg06582795_BC21	cg06582795	Yes	Hibch	Hibch_Intron	chr1	52889656	52889657	2	+	Intron (ENSMUST00000159352.7/227095, intron 7 of 11)	1	52845013	52920981	75969	1	227095	ENSMUST00000159352.7	44643	ENSMUSG00000041426	3-hydroxyisobutyryl-Coenzyme A hydrolase	ENSMUST00000159352.7;ENSMUST00000161125.7;ENSMUST00000044478.6;ENSMUST00000159431.1	227095;227095;227095;227095	0;0;0;0	TRUE	FALSE	FALSE	FALSE	FALSE	FALSE	TRUE	FALSE	FALSE	Intron	3	6	-0.00208657	0.532524	-0.294503	0.769713	0.99997	-7.52376
cg06582962_TC21	cg06582962	Yes	Tenm3	Tenm3_Intron	chr8	49495104	49495105	2	+	Intron (ENSMUST00000212179.1/ENSMUST00000212179.1, intron 6 of 9)	8	48646261	48843951	197691	2	23965	ENSMUST00000211812.1	-651153	ENSMUSG00000031561	teneurin transmembrane protein 3				TRUE	FALSE	FALSE	FALSE	FALSE	FALSE	TRUE	FALSE	FALSE	Intron	79	143	0.012732	0.0820009	2.3041	0.0258332	0.99997	-5.00913
cg06584607_TC21	cg06584607	Yes	Gm14496	Gm14496_Intergenic_downstream	chr2	220308780	220308781	2	+	Distal Intergenic	2	181991129	182003861	12733	1	672125	ENSMUST00000236373.1	38317651	ENSMUSG00000098505	predicted gene 14496				FALSE	TRUE	FALSE	FALSE	FALSE	FALSE	FALSE	FALSE	TRUE	Intergenic_downstream	587	590	-0.0060435	0.841253	-0.712684	0.479678	0.99997	-7.3105
cg06586499_TC21	cg06586499	Yes	Tmem196	Tmem196_Intergenic_downstream	chr12	132198710	132198711	2	-	Distal Intergenic	12	119946570	120021246	74677	1	217951	ENSMUST00000184069.2	12252141	ENSMUSG00000048004	transmembrane protein 196				FALSE	TRUE	FALSE	FALSE	FALSE	FALSE	FALSE	FALSE	TRUE	Intergenic_downstream	110	123	0.0123394	0.739713	1.12709	0.26561	0.99997	-6.92939
cg06587088_TC21	cg06587088	Yes	Zfat	Zfat_Intron	chr15	68112477	68112478	2	+	Intron (ENSMUST00000162054.8/380993, intron 12 of 15)	15	68083764	68258856	175093	2	380993	ENSMUST00000162054.8	146378	ENSMUSG00000022335	zinc finger and AT hook domain containing	ENSMUST00000162054.8;ENSMUST00000162173.7;ENSMUST00000160248.7	380993;380993;380993	0;0;0	TRUE	FALSE	FALSE	FALSE	FALSE	FALSE	TRUE	FALSE	FALSE	Intron	23	75	-0.0270588	0.476914	-1.45905	0.151416	0.99997	-6.50763
cg06587526_TC21	cg06587526	Yes	Pisd-ps2	Pisd-ps2_Intergenic_downstream	chr17	1639786	1639787	2	-	Distal Intergenic	17	3077738	3084040	6303	2	328734	ENSMUST00000184936.7	1444254		phosphatidylserine decarboxylase, pseudogene 2				FALSE	TRUE	FALSE	FALSE	FALSE	FALSE	FALSE	FALSE	TRUE	Intergenic_downstream	126	133	0.00651024	0.301017	0.554614	0.581874	0.99997	-7.41168
cg06588627_TC21	cg06588627	Yes	Gnao1	Gnao1_Intron	chr8	93765436	93765437	2	+	Intron (ENSMUST00000181864.2/ENSMUST00000181864.2, intron 2 of 2)	8	93809966	93950403	140438	1	14681	ENSMUST00000137202.7	-44529	ENSMUSG00000031748	guanine nucleotide binding protein, alpha O				TRUE	FALSE	FALSE	FALSE	FALSE	FALSE	TRUE	FALSE	FALSE	Intron	25	38	0.00458367	0.647995	0.296206	0.76842	0.99997	-7.52325
cg06590610_BC21	cg06590610	Yes	Nell1	Nell1_Intron	chr7	50444317	50444318	2	-	Intron (ENSMUST00000151721.7/338352, intron 8 of 9)	7	49974864	50866608	891745	1	338352	ENSMUST00000081872.12	469453	ENSMUSG00000055409	NEL-like 1	ENSMUST00000081872.12;ENSMUST00000151721.7;ENSMUST00000107603.1	338352;338352;338352	0;0;0	TRUE	FALSE	FALSE	FALSE	FALSE	FALSE	TRUE	FALSE	FALSE	Intron	30	38	0.016528	0.593979	1.81083	0.0767688	0.99997	-5.95433
cg06591354_TC21	cg06591354	Yes	Pmp22	Pmp22_Intergenic_downstream	chr11	63517467	63517468	2	-	Distal Intergenic	11	63133068	63158566	25499	1	18858	ENSMUST00000108700.1	384400	ENSMUSG00000018217	peripheral myelin protein 22				FALSE	TRUE	FALSE	FALSE	FALSE	FALSE	FALSE	FALSE	TRUE	Intergenic_downstream	19	48	-0.00744628	0.827149	-0.740374	0.462874	0.99997	-7.29023
cg06591696_BC21	cg06591696	Yes																																		0.0145535	0.635366	0.691307	0.492883	0.99997	-7.32563
cg06591875_TC21	cg06591875	Yes	1700064J06Rik	1700064J06Rik_Intergenic_downstream	chr10	119134334	119134335	2	-	Distal Intergenic	10	119092905	119103107	10203	1	73400	ENSMUST00000187551.1	41430	ENSMUSG00000100681	RIKEN cDNA 1700064J06 gene				FALSE	TRUE	FALSE	FALSE	FALSE	FALSE	FALSE	FALSE	TRUE	Intergenic_downstream	6	21	0.000159896	0.0347643	0.0739025	0.941412	0.99997	-7.56514
cg06591950_BC21	cg06591950	Yes	G630064G18Rik	G630064G18Rik_Exon	chr8	37250836	37250837	2	+	Exon (ENSMUST00000210784.1/ENSMUST00000210784.1, exon 1 of 1)	8	36985573	37024238	38666	2	414128	ENSMUST00000209814.1	-226598	ENSMUSG00000110242	RIKEN cDNA G630064G18 gene				TRUE	FALSE	FALSE	FALSE	FALSE	TRUE	FALSE	FALSE	FALSE	Exon	14	115	0.0181956	0.617461	1.05953	0.294947	0.99997	-7.00275
cg06591973_TC21	cg06591973		4930426D05Rik	4930426D05Rik_Exon	chr18	21655027	21655028	2	+	Exon (ENSMUST00000144487.7/74644, exon 4 of 4)	18	21651448	21655148	3701	1	74644	ENSMUST00000144487.7	3579		RIKEN cDNA 4930426D05 gene	ENSMUST00000049105.10;ENSMUST00000122333.1;ENSMUST00000144487.7;ENSMUST00000132729.7;ENSMUST00000143378.7;ENSMUST00000139804.1	225266;225266;74644;74644;74644;74644	0;0;0;0;0;0	TRUE	FALSE	FALSE	FALSE	FALSE	TRUE	FALSE	FALSE	FALSE	Exon	2	7	0.0103775	0.15153	1.00603	0.319718	0.99997	-7.05777
cg06592042_TC21	cg06592042	Yes	Otol1	Otol1_Intergenic_downstream	chr3	70227185	70227186	2	-	Distal Intergenic	3	70007613	70028708	21096	1	229389	ENSMUST00000053013.5	219573	ENSMUSG00000027788	otolin 1				FALSE	TRUE	FALSE	FALSE	FALSE	FALSE	FALSE	FALSE	TRUE	Intergenic_downstream	142	168	-0.00859192	0.917867	-1.14474	0.258298	0.99997	-6.90952
cg06592646_TC21	cg06592646	Yes	Shisa5	Shisa5_Intron	chr9	109046970	109046971	2	+	Intron (ENSMUST00000112059.9/66940, intron 2 of 5)	9	109038565	109057777	19213	1	66940	ENSMUST00000112059.9	8405	ENSMUSG00000025647	shisa family member 5	ENSMUST00000112059.9;ENSMUST00000026737.11;ENSMUST00000198639.1;ENSMUST00000197099.4;ENSMUST00000198281.1;ENSMUST00000198708.4;ENSMUST00000200629.4;ENSMUST00000200515.4;ENSMUST00000197689.4;ENSMUST00000196954.4;ENSMUST00000198376.4;ENSMUST00000197483.4;ENSMUST00000198295.4;ENSMUST00000199868.4	66940;66940;66940;66940;66940;66940;66940;66940;66940;66940;66940;66940;66940;66940	0;0;0;0;0;0;0;0;0;0;0;0;0;0	TRUE	FALSE	FALSE	FALSE	FALSE	FALSE	TRUE	FALSE	FALSE	Intron	7	17	-0.00330313	0.810426	-0.286471	0.775817	0.99997	-7.52613
cg06594236_TC21	cg06594236	Yes	1700112H15Rik	1700112H15Rik_Intergenic_downstream	chr1	184446633	184446634	2	-	Distal Intergenic	1	184527841	184557691	29851	2	73590	ENSMUST00000188766.1	111058	ENSMUSG00000101574	RIKEN cDNA 1700112H15 gene				FALSE	TRUE	FALSE	FALSE	FALSE	FALSE	FALSE	FALSE	TRUE	Intergenic_downstream	12	29	0.0252177	0.78442	1.57387	0.122443	0.99997	-6.33873
cg06595108_TC21	cg06595108	Yes	Slc16a7	Slc16a7_Intergenic_downstream	chr10	125187986	125187987	2	-	Distal Intergenic	10	125227487	125308816	81330	2	20503	ENSMUST00000105257.3	120830	ENSMUSG00000020102	solute carrier family 16 (monocarboxylic acid transporters), member 7				FALSE	TRUE	FALSE	FALSE	FALSE	FALSE	FALSE	FALSE	TRUE	Intergenic_downstream	54	84	0.0155168	0.648913	1.47278	0.147691	0.99997	-6.48805
cg06597890_BO21	cg06597890	Yes	Ptger3	Ptger3_Intron	chr3	157574091	157574092	2	-	Intron (ENSMUST00000041175.12/19218, intron 1 of 2)	3	157566892	157645888	78997	1	19218	ENSMUST00000041175.12	7199	ENSMUSG00000040016	prostaglandin E receptor 3 (subtype EP3)	ENSMUST00000041175.12;ENSMUST00000173533.1;ENSMUST00000196682.1	19218;19218;19218	0;0;0	TRUE	FALSE	FALSE	FALSE	FALSE	FALSE	TRUE	FALSE	FALSE	Intron	11	25	-0.00287354	0.324608	-0.165524	0.869264	0.99997	-7.55396
cg06598302_TC21	cg06598302	Yes	Tanc2	Tanc2_Intron	chr11	105836812	105836813	2	+	Intron (ENSMUST00000100330.9/77097, intron 9 of 25)	11	105589991	105929304	339314	1	77097	ENSMUST00000100330.9	246821	ENSMUSG00000053580	tetratricopeptide repeat, ankyrin repeat and coiled-coil containing 2	ENSMUST00000100330.9	77097	0	TRUE	FALSE	FALSE	FALSE	FALSE	FALSE	TRUE	FALSE	FALSE	Intron	28	48	0.00625164	0.868809	0.609971	0.544914	0.99997	-7.37907
cg06599065_BC21	cg06599065	Yes	Ttc14	Ttc14_Intergenic_upstream	chr3	33586212	33586213	2	-	Distal Intergenic	3	33799832	33814860	15029	1	67120	ENSMUST00000099153.9	-213620	ENSMUSG00000027677	tetratricopeptide repeat domain 14				FALSE	TRUE	FALSE	FALSE	FALSE	FALSE	FALSE	FALSE	TRUE	Intergenic_upstream	9	22	-0.00435672	0.510156	-0.787456	0.435095	0.99997	-7.25403
cg06599337_TC21	cg06599337	Yes	Stk4	Stk4_Intron	chr2	164104011	164104012	2	+	Intron (ENSMUST00000018353.13/58231, intron 9 of 10)	2	164074138	164155524	81387	1	58231	ENSMUST00000018353.13	29873	ENSMUSG00000018209	serine/threonine kinase 4	ENSMUST00000018353.13;ENSMUST00000137866.1	58231;58231	0;0	TRUE	FALSE	FALSE	FALSE	FALSE	FALSE	TRUE	FALSE	FALSE	Intron	15	19	-0.0296461	0.237297	-1.64467	0.106926	0.99997	-6.22886
cg06600206_TC21	cg06600206	Yes	Ppp2r3d	Ppp2r3d_Intergenic_upstream	chr9	129280065	129280066	2	-	Distal Intergenic	9	124474342	124476898	2557	2	19054	ENSMUST00000217354.1	-4803168	ENSMUSG00000093803	protein phosphatase 2 (formerly 2A), regulatory subunit B'', delta				FALSE	TRUE	FALSE	FALSE	FALSE	FALSE	FALSE	FALSE	TRUE	Intergenic_upstream	653	669	-0.00211089	0.532348	-0.166934	0.868161	0.99997	-7.55372
cg06600309_TC21	cg06600309	Yes	Tas2r114	Tas2r114_Intergenic_upstream	chr6	131935536	131935537	2	+	Distal Intergenic	6	131689134	131690063	930	2	387346	ENSMUST00000080619.2	-245473	ENSMUSG00000063478	taste receptor, type 2, member 114				FALSE	TRUE	FALSE	FALSE	FALSE	FALSE	FALSE	FALSE	TRUE	Intergenic_upstream	6	8	0.00205985	0.909638	0.503648	0.616937	0.99997	-7.439
cg06600911_TC21	cg06600911	Yes	Kcnj2	Kcnj2_Intergenic_downstream	chr11	111169045	111169046	2	-	Distal Intergenic	11	111066164	111076821	10658	1	16518	ENSMUST00000042970.2	102882	ENSMUSG00000041695	potassium inwardly-rectifying channel, subfamily J, member 2				FALSE	TRUE	FALSE	FALSE	FALSE	FALSE	FALSE	FALSE	TRUE	Intergenic_downstream	58	66	-0.0014956	0.957928	-0.570915	0.570865	0.99997	-7.4024
cg06601040_TC21	cg06601040	Yes	4931408C20Rik	4931408C20Rik_Intergenic_upstream	chr1	27094449	27094450	2	+	Distal Intergenic	1	26681814	26687460	5647	2	210940	ENSMUST00000097801.3	-406989	ENSMUSG00000073722	RIKEN cDNA 4931408C20 gene				FALSE	TRUE	FALSE	FALSE	FALSE	FALSE	FALSE	FALSE	TRUE	Intergenic_upstream	54	73	0.0133891	0.873983	1.67137	0.101509	0.99997	-6.18631
cg06601257_BC21	cg06601257	Yes	Olfr161	Olfr161_Intergenic_upstream	chr16	3526273	3526274	2	-	Distal Intergenic	16	3592398	3593339	942	1	258859	ENSMUST00000061541.1	-66125	ENSMUSG00000051003	olfactory receptor 161				FALSE	TRUE	FALSE	FALSE	FALSE	FALSE	FALSE	FALSE	TRUE	Intergenic_upstream	62	81	0.00742842	0.882836	0.966694	0.338804	0.99997	-7.09649
cg06602067_TC21	cg06602067	Yes	Gm14496	Gm14496_Intergenic_downstream	chr2	199527825	199527826	2	-	Distal Intergenic	2	181991129	182003861	12733	1	672125	ENSMUST00000071760.7	17536697	ENSMUSG00000098505	predicted gene 14496				FALSE	TRUE	FALSE	FALSE	FALSE	FALSE	FALSE	FALSE	TRUE	Intergenic_downstream	587	590	0.017812	0.753058	1.36557	0.178782	0.99997	-6.63654
cg06602723_TC21	cg06602723	Yes	Ppp2r5d	Ppp2r5d_Intron	chr17	46693336	46693337	2	+	Intron (ENSMUST00000002839.8/21770, intron 2 of 14)	17	46682991	46705111	22121	2	21770	ENSMUST00000233988.1	11774	ENSMUSG00000059409	protein phosphatase 2, regulatory subunit B', delta	ENSMUST00000233988.1;ENSMUST00000002839.8	21770;21770	0;0	TRUE	FALSE	FALSE	FALSE	FALSE	FALSE	TRUE	FALSE	FALSE	Intron	61	67	0.0263842	0.291508	1.94621	0.0578168	0.99997	-5.71383
cg06602746_BC21	cg06602746	Yes	Sgcd	Sgcd_Intron	chr11	47493779	47493780	2	-	Intron (ENSMUST00000109220.7/24052, intron 1 of 6)	11	46896253	47578965	682713	2	24052	ENSMUST00000109220.7	85185	ENSMUSG00000020354	sarcoglycan, delta (dystrophin-associated glycoprotein)	ENSMUST00000109220.7;ENSMUST00000154578.7	24052;24052	0;0	TRUE	FALSE	FALSE	FALSE	FALSE	FALSE	TRUE	FALSE	FALSE	Intron	91	102	0.00114435	0.490988	0.196466	0.84512	0.99997	-7.54826
cg06603975_TC21	cg06603975	Yes	Bmp7	Bmp7_Promoter	chr2	172948688	172948689	2	-	Promoter (8-9kb)	2	172868012	172940321	72310	2	12162	ENSMUST00000009143.7	-8368	ENSMUSG00000008999	bone morphogenetic protein 7				FALSE	TRUE	TRUE	FALSE	FALSE	FALSE	FALSE	FALSE	FALSE	Promoter	11	105	0.00287886	0.129853	0.349402	0.728398	0.99997	-7.50579
cg06605797_BC21	cg06605797	Yes	Gm17830	Gm17830_Intergenic_downstream	chr17	49270362	49270363	2	+	Distal Intergenic	17	49307804	49312241	4438	2	100415784	ENSMUST00000233890.1	41878	ENSMUSG00000117221	predicted gene, 17830				FALSE	TRUE	FALSE	FALSE	FALSE	FALSE	FALSE	FALSE	TRUE	Intergenic_downstream	7	18	0.00271594	0.929528	0.6991	0.488046	0.99997	-7.32017
cg06606386_TC21	cg06606386	Yes	Olfr1505	Olfr1505_Intergenic_downstream	chr19	13947469	13947470	2	+	Distal Intergenic	19	13918942	13920044	1103	1	258151	ENSMUST00000081520.2	28527	ENSMUSG00000062314	olfactory receptor 1505				FALSE	TRUE	FALSE	FALSE	FALSE	FALSE	FALSE	FALSE	TRUE	Intergenic_downstream	16	21	0.002352	0.796822	0.213002	0.832276	0.99997	-7.54481
cg06606510_BC21	cg06606510	Yes	Ttc27	Ttc27_Intron	chr17	74858583	74858584	2	-	Intron (ENSMUST00000024882.7/74196, intron 18 of 19)	17	74717732	74863570	145839	1	74196	ENSMUST00000024882.7	140851	ENSMUSG00000024078	tetratricopeptide repeat domain 27	ENSMUST00000024882.7;ENSMUST00000234568.1;ENSMUST00000234705.1;ENSMUST00000234628.1;ENSMUST00000234264.1	74196;74196;74196;74196;74196	0;0;0;0;-3337	TRUE	FALSE	FALSE	FALSE	FALSE	FALSE	TRUE	FALSE	FALSE	Intron	12	25	0.0103192	0.552537	0.473891	0.637842	0.99997	-7.45375
cg06607996_BC21	cg06607996	Yes	Cacna1e	Cacna1e_Intergenic_upstream	chr1	154977602	154977603	2	-	Distal Intergenic	1	154699089	154884501	185413	2	12290	ENSMUST00000188321.1	-93102	ENSMUSG00000004110	calcium channel, voltage-dependent, R type, alpha 1E subunit				FALSE	TRUE	FALSE	FALSE	FALSE	FALSE	FALSE	FALSE	TRUE	Intergenic_upstream	19	58	0.00157702	0.155568	0.205354	0.838211	0.99997	-7.54644
cg06608341_TC21	cg06608341	Yes	1700026F02Rik	1700026F02Rik_Intron	chr8	71126155	71126156	2	-	Intron (ENSMUST00000212780.1/ENSMUST00000212780.1, intron 14 of 14)	8	71006728	71085758	79031	2	69419	ENSMUST00000212266.1	-40398	ENSMUSG00000101854	RIKEN cDNA 1700026F02 gene				TRUE	FALSE	FALSE	FALSE	FALSE	FALSE	TRUE	FALSE	FALSE	Intron	11	15	0.000730289	0.507917	0.127368	0.89921	0.99997	-7.55965
cg06608677_BC21	cg06608677	Yes	Pld4	Pld4_Promoter	chr12	112757461	112757462	2	-	Promoter (3-4kb)	12	112760655	112768990	8336	1	104759	ENSMUST00000063888.4	-3194	ENSMUSG00000052160	phospholipase D family, member 4	ENSMUST00000063888.4;ENSMUST00000220826.1;ENSMUST00000221115.1	104759;104759;104759	0;0;0	FALSE	TRUE	TRUE	FALSE	FALSE	FALSE	FALSE	FALSE	FALSE	Promoter	3	8	0.000930224	0.937856	0.211663	0.833314	0.99997	-7.5451
cg06610378_BC21	cg06610378	Yes	Dapl1	Dapl1_Intergenic_downstream	chr2	59509715	59509716	2	+	Distal Intergenic	2	59484669	59505020	20352	1	76747	ENSMUST00000144415.1	25046	ENSMUSG00000026989	death associated protein-like 1	ENSMUST00000028369.5;ENSMUST00000144415.1	76747;76747	0;0	FALSE	TRUE	FALSE	FALSE	FALSE	FALSE	FALSE	FALSE	TRUE	Intergenic_downstream	19	31	0.0223343	0.735508	1.62744	0.110545	0.99997	-6.25599
cg06610975_BC21	cg06610975	Yes	Kcnh7	Kcnh7_Intergenic_upstream	chr2	63240797	63240798	2	+	Distal Intergenic	2	62786281	63184287	398007	2	170738	ENSMUST00000112454.7	-56510	ENSMUSG00000059742	potassium voltage-gated channel, subfamily H (eag-related), member 7				FALSE	TRUE	FALSE	FALSE	FALSE	FALSE	FALSE	FALSE	TRUE	Intergenic_upstream	62	86	0.0111461	0.799404	1.78444	0.0810169	0.99997	-5.99947
cg06611078_TC21	cg06611078	Yes	BC039771	BC039771_fiveUTR	chr2	145786004	145786005	2	-	5' UTR	2	145675215	145787327	112113	1	408057	ENSMUST00000231581.1	110789	ENSMUSG00000001768	cDNA sequence BC039771	ENSMUST00000231581.1;ENSMUST00000142847.7;ENSMUST00000110005.7;ENSMUST00000094480.10;ENSMUST00000147976.7;ENSMUST00000150449.1	408057;74030;74030;74030;74030;74030	0;0;0;0;0;0	TRUE	FALSE	FALSE	TRUE	FALSE	TRUE	TRUE	FALSE	FALSE	fiveUTR	5	20	0.0199474	0.276976	1.37806	0.17492	0.99997	-6.61977
cg06611798_TC21	cg06611798	Yes	Vmn1r114	Vmn1r114_Promoter	chr7	20822152	20822153	2	+	Promoter (9-10kb)	7	20811221	20812186	966	2	100042996	ENSMUST00000098737.1	-9966	ENSMUSG00000094085	vomeronasal 1 receptor 114				FALSE	TRUE	TRUE	FALSE	FALSE	FALSE	FALSE	FALSE	FALSE	Promoter	2	4	-0.00829633	0.158722	-0.829855	0.410951	0.99997	-7.21958
cg06612228_TC21	cg06612228	Yes	Ednra	Ednra_Intron	chr8	77690877	77690878	2	-	Intron (ENSMUST00000153937.1/ENSMUST00000153937.1, intron 4 of 7)	8	77663031	77724436	61406	2	13617	ENSMUST00000034029.7	33558	ENSMUSG00000031616	endothelin receptor type A	ENSMUST00000034029.7;ENSMUST00000146561.1	13617;13617	0;0	TRUE	FALSE	FALSE	FALSE	FALSE	FALSE	TRUE	FALSE	FALSE	Intron	29	47	0.00121722	0.965599	0.641767	0.524243	0.99997	-7.35896
cg06612552_BC21	cg06612552	Yes	Vmn2r123	Vmn2r123_Intergenic_downstream	chr4	182272397	182272398	2	-	Distal Intergenic	4	156331135	156339496	8362	1	22300	ENSMUST00000096792.7	25941263	ENSMUSG00000057021	vomeronasal 2, receptor 123				FALSE	TRUE	FALSE	FALSE	FALSE	FALSE	FALSE	FALSE	TRUE	Intergenic_downstream	152	153	0.00400142	0.493598	0.666186	0.508654	0.99997	-7.34284
cg06613586_BC21	cg06613586	Yes	Sim1	Sim1_Intron	chr10	50957837	50957838	2	+	Intron (ENSMUST00000020071.3/20464, intron 9 of 10)	10	50895651	50989152	93502	1	20464	ENSMUST00000020071.3	62186	ENSMUSG00000019913	single-minded family bHLH transcription factor 1	ENSMUST00000020071.3	20464	0	TRUE	FALSE	FALSE	FALSE	FALSE	FALSE	TRUE	FALSE	FALSE	Intron	14	23	0.00716177	0.833226	0.922701	0.361027	0.99997	-7.13804
cg06614943_BC21	cg06614943	Yes	Wls	Wls_Intergenic_downstream	chr3	183977396	183977397	2	-	Distal Intergenic	3	159839910	159873404	33495	1	68151	ENSMUST00000196276.1	24137487	ENSMUSG00000028173	wntless WNT ligand secretion mediator				FALSE	TRUE	FALSE	FALSE	FALSE	FALSE	FALSE	FALSE	TRUE	Intergenic_downstream	511	517	0.00919668	0.371917	0.966243	0.339028	0.99997	-7.09693
cg06617187_BC21	cg06617187	Yes	Cntnap5a	Cntnap5a_Intergenic_upstream	chr1	115130420	115130421	2	+	Distal Intergenic	1	115684756	116587323	902568	1	636808	ENSMUST00000043725.8	-554335	ENSMUSG00000070695	contactin associated protein-like 5A				FALSE	TRUE	FALSE	FALSE	FALSE	FALSE	FALSE	FALSE	TRUE	Intergenic_upstream	94	136	0.00875302	0.856326	0.701299	0.486686	0.99997	-7.31861
cg06617495_BC21	cg06617495	Yes	Bnc2	Bnc2_Intergenic_upstream	chr4	84700669	84700670	2	+	Distal Intergenic	4	84275352	84675275	399924	2	242509	ENSMUST00000176612.7	-25394	ENSMUSG00000028487	basonuclin 2				FALSE	TRUE	FALSE	FALSE	FALSE	FALSE	FALSE	FALSE	TRUE	Intergenic_upstream	19	77	-0.026152	0.773816	-2.30482	0.0257896	0.99997	-5.00762
cg06618394_TC21	cg06618394	Yes	Gm14725	Gm14725_Intergenic_downstream	chrX	70756039	70756040	2	-	Distal Intergenic	20	70545558	70546385	828	1	628053	ENSMUST00000120324.1	210482		predicted gene 14725				FALSE	TRUE	FALSE	FALSE	FALSE	FALSE	FALSE	FALSE	TRUE	Intergenic_downstream	52	60	-0.00648077	0.266132	-0.784621	0.43674	0.99997	-7.25628
cg06619360_TC21	cg06619360	Yes	Dusp13	Dusp13_Intergenic_downstream	chr14	21731609	21731610	2	+	Downstream (1-2kb)	14	21733395	21740401	7007	2	27389	ENSMUST00000120984.8	8791	ENSMUSG00000021768	dual specificity phosphatase 13	ENSMUST00000184703.7;ENSMUST00000075040.8;ENSMUST00000184571.7;ENSMUST00000120956.7;ENSMUST00000119866.8;ENSMUST00000183698.7;ENSMUST00000120984.8;ENSMUST00000127851.8;ENSMUST00000183893.1;ENSMUST00000183943.1	27389;27389;27389;27389;27389;27389;27389;27389;27389;27389	0;0;0;0;0;0;0;0;0;0	FALSE	TRUE	FALSE	FALSE	FALSE	FALSE	FALSE	FALSE	FALSE	Intergenic_downstream	5	19	0.0165112	0.708033	1.13415	0.26267	0.99997	-6.92148
cg06619863_TC21	cg06619863	Yes	Fat3	Fat3_Intergenic_upstream	chr9	17236494	17236495	2	-	Distal Intergenic	9	15910189	16501285	591097	2	270120	ENSMUST00000217308.2	-735210	ENSMUSG00000074505	FAT atypical cadherin 3				FALSE	TRUE	FALSE	FALSE	FALSE	FALSE	FALSE	FALSE	TRUE	Intergenic_upstream	121	205	0.00105724	0.96129	0.413496	0.681184	0.99997	-7.48095
cg06620199_TC21	cg06620199	Yes	Grhl2	Grhl2_Intergenic_upstream	chr15	37218048	37218049	2	-	Distal Intergenic	15	37233036	37363569	130534	1	252973	ENSMUST00000022895.14	-14988	ENSMUSG00000022286	grainyhead like transcription factor 2				FALSE	TRUE	FALSE	FALSE	FALSE	FALSE	FALSE	FALSE	TRUE	Intergenic_upstream	48	93	0.00572803	0.801657	0.417556	0.678235	0.99997	-7.47923
cg06620770_BC21	cg06620770	Yes	Ino80c	Ino80c_Promoter	chr18	24128552	24128553	2	-	Promoter (6-7kb)	18	24104757	24121953	17197	2	225280	ENSMUST00000141489.1	-6600	ENSMUSG00000047989	INO80 complex subunit C				FALSE	TRUE	TRUE	FALSE	FALSE	FALSE	FALSE	FALSE	FALSE	Promoter	20	35	-0.0125534	0.0640071	-1.26223	0.213293	0.99997	-6.76986
cg06621558_TC21	cg06621558	Yes	Aga	Aga_Intergenic_upstream	chr8	53162955	53162956	2	-	Distal Intergenic	8	53511727	53523338	11612	1	11593	ENSMUST00000033920.5	-348772	ENSMUSG00000031521	aspartylglucosaminidase				FALSE	TRUE	FALSE	FALSE	FALSE	FALSE	FALSE	FALSE	TRUE	Intergenic_upstream	40	51	-0.0160745	0.263731	-1.28153	0.206495	0.99997	-6.7457
cg06622021_BC21	cg06622021	Yes	Grip1	Grip1_Intron	chr10	119933189	119933190	2	+	Intron (ENSMUST00000077871.13/74053, intron 3 of 21)	10	119453830	120087260	633431	1	74053	ENSMUST00000147356.8	479359	ENSMUSG00000034813	glutamate receptor interacting protein 1	ENSMUST00000147356.8;ENSMUST00000041962.15;ENSMUST00000077871.13;ENSMUST00000238454.1;ENSMUST00000238747.1;ENSMUST00000105262.8;ENSMUST00000147454.7;ENSMUST00000147598.7;ENSMUST00000138410.7;ENSMUST00000144825.7;ENSMUST00000148954.7;ENSMUST00000144959.7;ENSMUST00000139352.7;ENSMUST00000127787.1	74053;74053;74053;74053;74053;74053;74053;74053;74053;74053;74053;74053;74053;74053	0;0;0;0;0;0;0;0;0;0;0;0;0;0	TRUE	FALSE	FALSE	FALSE	FALSE	FALSE	TRUE	FALSE	FALSE	Intron	69	83	0.00547357	0.511753	0.91851	0.363193	0.99997	-7.1419
cg06623258_TC21	cg06623258	Yes	Tmeff2	Tmeff2_Intergenic_upstream	chr1	50571594	50571595	2	+	Distal Intergenic	1	50909962	50979920	69959	1	56363	ENSMUST00000114565.7	-338367	ENSMUSG00000026109	transmembrane protein with EGF-like and two follistatin-like domains 2				FALSE	TRUE	FALSE	FALSE	FALSE	FALSE	FALSE	FALSE	TRUE	Intergenic_upstream	70	113	0.0022293	0.84884	0.264585	0.792523	0.99997	-7.53227
cg06623360_BC21	cg06623360	Yes	Cep120	Cep120_Promoter	chr18	53750540	53750541	2	-	Promoter (5-6kb)	18	53685495	53744608	59114	2	225523	ENSMUST00000237062.1	-5933	ENSMUSG00000048799	centrosomal protein 120				FALSE	TRUE	TRUE	FALSE	FALSE	FALSE	FALSE	FALSE	FALSE	Promoter	5	10	-0.000820039	0.0461031	-0.314556	0.754536	0.99997	-7.51755
cg06623498_BC21	cg06623498	Yes	Grip1	Grip1_Intron	chr10	119479157	119479158	2	+	Intron (ENSMUST00000077871.13/74053, intron 1 of 21)	10	119453830	120087260	633431	1	74053	ENSMUST00000147356.8	25327	ENSMUSG00000034813	glutamate receptor interacting protein 1	ENSMUST00000147356.8;ENSMUST00000041962.15;ENSMUST00000077871.13	74053;74053;74053	0;0;0	TRUE	FALSE	FALSE	FALSE	FALSE	FALSE	TRUE	FALSE	FALSE	Intron	69	83	0.026361	0.636216	1.21944	0.228959	0.99997	-6.82221
cg06623662_BC21	cg06623662	Yes	Sult2a4	Sult2a4_Intergenic_upstream	chr7	14029036	14029037	2	-	Distal Intergenic	7	13909676	13989607	79932	2	434121	ENSMUST00000108520.3	-39430	ENSMUSG00000074377	sulfotransferase family 2A, dehydroepiandrosterone (DHEA)-preferring, member 4				FALSE	TRUE	FALSE	FALSE	FALSE	FALSE	FALSE	FALSE	TRUE	Intergenic_upstream	16	23	9.9651e-05	0.453732	0.0145969	0.988418	0.99997	-7.56781
cg06624170_BC21	cg06624170	Yes	Hs3st3a1	Hs3st3a1_Intergenic_downstream	chr11	64533563	64533564	2	+	Distal Intergenic	11	64435332	64522841	87510	1	15478	ENSMUST00000058652.5	98231	ENSMUSG00000047759	heparan sulfate (glucosamine) 3-O-sulfotransferase 3A1				FALSE	TRUE	FALSE	FALSE	FALSE	FALSE	FALSE	FALSE	TRUE	Intergenic_downstream	46	80	0.0158487	0.928917	1.86293	0.0689311	0.99997	-5.86353
cg06624201_BC21	cg06624201	Yes	Myo1g	Myo1g_Intergenic_downstream	chr11	6500428	6500429	2	+	Distal Intergenic	11	6507869	6508685	817	2	246177	ENSMUST00000134639.1	8256	ENSMUSG00000020437	myosin IG				FALSE	TRUE	FALSE	FALSE	FALSE	FALSE	FALSE	FALSE	TRUE	Intergenic_downstream	5	10	-0.00192814	0.911937	-0.484623	0.630267	0.99997	-7.44853
cg06624291_TC21	cg06624291	Yes																																		-0.00361372	0.162301	-0.620202	0.538217	0.99997	-7.37271
cg06624763_TO21	cg06624763	Yes																																		0.00371092	0.494848	0.793816	0.431421	0.99997	-7.24898
cg06625233_TC21	cg06625233	Yes	Cdyl2	Cdyl2_Intron	chr8	116680825	116680826	2	-	Intron (ENSMUST00000109102.3/75796, intron 1 of 6)	8	116574400	116732991	158592	2	75796	ENSMUST00000109102.3	52165	ENSMUSG00000031758	chromodomain protein, Y chromosome-like 2	ENSMUST00000109102.3	75796	0	TRUE	FALSE	FALSE	FALSE	FALSE	FALSE	TRUE	FALSE	FALSE	Intron	41	48	-0.00480946	0.0536635	-0.677648	0.501424	0.99997	-7.33506
cg06625548_TC21	cg06625548	Yes	Adgrb3	Adgrb3_Intron	chr1	25810769	25810770	2	+	Intron (ENSMUST00000146592.7/210933, intron 1 of 28)	1	25067550	25829707	762158	2	210933	ENSMUST00000151309.7	18937	ENSMUSG00000033569	adhesion G protein-coupled receptor B3	ENSMUST00000151309.7;ENSMUST00000135518.7;ENSMUST00000146592.7;ENSMUST00000041838.6;ENSMUST00000189254.1	210933;210933;210933;210933;210933	0;0;0;0;0	TRUE	FALSE	FALSE	FALSE	FALSE	FALSE	TRUE	FALSE	FALSE	Intron	43	82	0.0212285	0.86958	1.78374	0.0811321	0.99997	-6.00066
cg06626316_BC21	cg06626316	Yes	Smap1	Smap1_Intron	chr1	23888970	23888971	2	+	Intron (ENSMUST00000149737.7/98366, intron 2 of 10)	1	23844846	23909736	64891	2	98366	ENSMUST00000149737.7	20765	ENSMUSG00000026155	small ArfGAP 1	ENSMUST00000149737.7;ENSMUST00000027339.13;ENSMUST00000129254.7;ENSMUST00000141330.7;ENSMUST00000133398.1	98366;98366;98366;98366;98366	0;0;0;0;0	TRUE	FALSE	FALSE	FALSE	FALSE	FALSE	TRUE	FALSE	FALSE	Intron	13	22	-0.00191449	0.04429	-0.974727	0.334847	0.99997	-7.08871
cg06626359_TC21	cg06626359	Yes	Pcdh9	Pcdh9_Intergenic_upstream	chr14	94173261	94173262	2	+	Distal Intergenic	14	93886113	93890679	4567	2	211712	ENSMUST00000194056.1	-282582	ENSMUSG00000055421	protocadherin 9				FALSE	TRUE	FALSE	FALSE	FALSE	FALSE	FALSE	FALSE	TRUE	Intergenic_upstream	53	172	0.00173928	0.586267	0.123511	0.902246	0.99997	-7.56015
cg06626742_TC21	cg06626742	Yes	Nudt12os	Nudt12os_Intergenic_downstream	chr17	59538249	59538250	2	-	Distal Intergenic	17	59017314	59024729	7416	1	75039	ENSMUST00000167453.1	520936	ENSMUSG00000086594	nudix (nucleoside diphosphate linked moiety X)-type motif 12, opposite strand				FALSE	TRUE	FALSE	FALSE	FALSE	FALSE	FALSE	FALSE	TRUE	Intergenic_downstream	145	180	3.46229e-05	0.107	0.00472426	0.996251	0.99997	-7.56791
cg06627238_TC21	cg06627238	Yes	Actr8	Actr8_Exon	chr14	29998324	29998325	2	+	Exon (ENSMUST00000225746.1/50905, exon 1 of 2)	14	29978418	30006354	27937	1	56249	ENSMUST00000224797.1	19906	ENSMUSG00000015971	ARP8 actin-related protein 8	ENSMUST00000224797.1;ENSMUST00000122205.8;ENSMUST00000135888.7;ENSMUST00000016110.12;ENSMUST00000136726.1;ENSMUST00000223643.1;ENSMUST00000225746.1	56249;50905;50905;50905;50905;50905;50905	0;0;0;0;0;0;0	TRUE	FALSE	FALSE	FALSE	FALSE	TRUE	TRUE	FALSE	FALSE	Exon	8	20	0.0151391	0.745396	1.05535	0.296834	0.99997	-7.00715
cg06628177_TC21	cg06628177	Yes	G6pd2	G6pd2_Intergenic_upstream	chr5	61668355	61668356	2	+	Distal Intergenic	5	61808816	61811163	2348	1	14380	ENSMUST00000053876.4	-140460	ENSMUSG00000089992	glucose-6-phosphate dehydrogenase 2				FALSE	TRUE	FALSE	FALSE	FALSE	FALSE	FALSE	FALSE	TRUE	Intergenic_upstream	46	68	0.00873326	0.505204	1.66458	0.102865	0.99997	-6.19719
cg06628615_BC21	cg06628615	Yes	Gm14725	Gm14725_Intergenic_downstream	chrX	70766309	70766310	2	-	Distal Intergenic	20	70545558	70546385	828	1	628053	ENSMUST00000120324.1	220752		predicted gene 14725				FALSE	TRUE	FALSE	FALSE	FALSE	FALSE	FALSE	FALSE	TRUE	Intergenic_downstream	52	60	0.00153065	0.866914	0.179813	0.858097	0.99997	-7.55145
cg06629776_BC21	cg06629776	Yes	Pard3b	Pard3b_Intron	chr1	62047507	62047508	2	+	Intron (ENSMUST00000138768.7/72823, intron 3 of 4)	1	61638824	62642284	1003461	1	72823	ENSMUST00000075374.9	408683	ENSMUSG00000052062	par-3 family cell polarity regulator beta	ENSMUST00000075374.9;ENSMUST00000138768.7;ENSMUST00000188325.1;ENSMUST00000094906.3;ENSMUST00000046673.10	72823;72823;72823;72823;72823	0;0;0;0;0	TRUE	FALSE	FALSE	FALSE	FALSE	FALSE	TRUE	FALSE	FALSE	Intron	82	122	0.0202666	0.565786	0.827055	0.41252	0.99997	-7.22191
cg06630289_TC21	cg06630289	Yes	9230019H11Rik	9230019H11Rik_Intergenic_upstream	chr10	299461	299462	2	-	Distal Intergenic	10	3119841	3129546	9706	1	215728	ENSMUST00000095874.2	-2820380		RIKEN cDNA 9230019H11 gene				FALSE	TRUE	FALSE	FALSE	FALSE	FALSE	FALSE	FALSE	TRUE	Intergenic_upstream	11	14	-0.00235144	0.489905	-0.448329	0.656042	0.99997	-7.46571
cg06630761_TC21	cg06630761	Yes	Klf12	Klf12_Intergenic_downstream	chr14	99655398	99655399	2	-	Distal Intergenic	14	99874488	99900391	25904	2	16597	ENSMUST00000228612.1	244993	ENSMUSG00000072294	Kruppel-like factor 12				FALSE	TRUE	FALSE	FALSE	FALSE	FALSE	FALSE	FALSE	TRUE	Intergenic_downstream	68	128	0.0296519	0.639696	1.79877	0.0786868	0.99997	-5.97504
cg06633079_TC11	cg06633079	Yes	Zfat	Zfat_Intron	chr15	68112499	68112500	2	+	Intron (ENSMUST00000162054.8/380993, intron 12 of 15)	15	68083764	68258856	175093	2	380993	ENSMUST00000162054.8	146356	ENSMUSG00000022335	zinc finger and AT hook domain containing	ENSMUST00000162054.8;ENSMUST00000162173.7;ENSMUST00000160248.7	380993;380993;380993	0;0;0	TRUE	FALSE	FALSE	FALSE	FALSE	FALSE	TRUE	FALSE	FALSE	Intron	23	75	0.0114298	0.905787	1.04218	0.302833	0.99997	-7.0209
cg06633884_TC21	cg06633884	Yes	Appl1	Appl1_Intron	chr14	26941487	26941488	2	-	Intron (ENSMUST00000036570.4/72993, intron 15 of 21)	14	26918988	26971232	52245	2	72993	ENSMUST00000036570.4	29744	ENSMUSG00000040760	adaptor protein, phosphotyrosine interaction, PH domain and leucine zipper containing 1	ENSMUST00000036570.4	72993	0	TRUE	FALSE	FALSE	FALSE	FALSE	FALSE	TRUE	FALSE	FALSE	Intron	5	9	-0.00940554	0.293232	-0.573091	0.569403	0.99997	-7.40114
cg06635150_TC21	cg06635150	Yes	Rfc3	Rfc3_Intergenic_upstream	chr5	171094937	171094938	2	+	Distal Intergenic	5	151642756	151651242	8487	2	69263	ENSMUST00000038131.9	-19443695	ENSMUSG00000033970	replication factor C (activator 1) 3				FALSE	TRUE	FALSE	FALSE	FALSE	FALSE	FALSE	FALSE	TRUE	Intergenic_upstream	558	564	-0.00155371	0.214581	-0.0735119	0.941721	0.99997	-7.56517
cg06637343_TC21	cg06637343	Yes	Cdh7	Cdh7_Intergenic_upstream	chr1	109240638	109240639	2	-	Distal Intergenic	1	109982431	109995955	13525	1	241201	ENSMUST00000137092.7	-741793	ENSMUSG00000026312	cadherin 7, type 2				FALSE	TRUE	FALSE	FALSE	FALSE	FALSE	FALSE	FALSE	TRUE	Intergenic_upstream	45	87	0.00906191	0.931475	2.26588	0.0282598	0.99997	-5.08896
cg06637774_BC11	cg06637774	Yes	Atp2a3	Atp2a3_Intron	chr11	72975702	72975703	2	+	Intron (ENSMUST00000021142.7/53313, intron 8 of 21)	11	72961169	72993044	31876	1	53313	ENSMUST00000108484.7	14533	ENSMUSG00000020788	ATPase, Ca++ transporting, ubiquitous	ENSMUST00000108484.7;ENSMUST00000108486.7;ENSMUST00000021142.7;ENSMUST00000108485.8;ENSMUST00000163326.7;ENSMUST00000149493.1	53313;53313;53313;53313;53313;53313	0;0;0;0;0;0	TRUE	FALSE	FALSE	FALSE	FALSE	FALSE	TRUE	FALSE	FALSE	Intron	5	15	0.00338389	0.500127	0.429452	0.66962	0.99997	-7.47412
cg06637963_TC21	cg06637963	Yes	Rnf217	Rnf217_Promoter	chr10	31608188	31608189	2	+	Promoter (<=1kb)	10	31493193	31609184	115992	2	268291	ENSMUST00000081989.7	995	ENSMUSG00000063760	ring finger protein 217	ENSMUST00000081989.7	268291	0	TRUE	FALSE	TRUE	FALSE	FALSE	FALSE	TRUE	FALSE	FALSE	Promoter	5	12	-0.00328056	0.0677304	-0.997707	0.323695	0.99997	-7.06609
cg06639082_TC21	cg06639082	Yes	Rbms1	Rbms1_Intron	chr2	60784491	60784492	2	-	Intron (ENSMUST00000028347.12/56878, intron 4 of 13)	2	60750193	60963192	213000	2	56878	ENSMUST00000028347.12	178700	ENSMUSG00000026970	RNA binding motif, single stranded interacting protein 1	ENSMUST00000028347.12;ENSMUST00000164147.7;ENSMUST00000112509.1;ENSMUST00000153555.1	56878;56878;56878;56878	0;0;0;0	TRUE	FALSE	FALSE	FALSE	FALSE	FALSE	TRUE	FALSE	FALSE	Intron	106	112	-0.00407314	0.146905	-0.491925	0.625136	0.99997	-7.44492
cg06639320_TC21	cg06639320	Yes	Dnajc24	Dnajc24_Intron	chr2	106015739	106015740	2	+	Intron (ENSMUST00000126340.2/ENSMUST00000126340.2, intron 1 of 8)	2	105966709	106003549	36841	2	99349	ENSMUST00000102555.10	-12190	ENSMUSG00000027166	DnaJ heat shock protein family (Hsp40) member C24				TRUE	FALSE	FALSE	FALSE	FALSE	FALSE	TRUE	FALSE	FALSE	Intron	22	29	0.00645648	0.492423	1.31295	0.19578	0.99997	-6.70564
cg06639375_BC21	cg06639375	Yes	Rfc3	Rfc3_Intergenic_upstream	chr5	172483370	172483371	2	-	Distal Intergenic	5	151642756	151651242	8487	2	69263	ENSMUST00000038131.9	-20832129	ENSMUSG00000033970	replication factor C (activator 1) 3				FALSE	TRUE	FALSE	FALSE	FALSE	FALSE	FALSE	FALSE	TRUE	Intergenic_upstream	558	564	0.00298287	0.0385533	1.22928	0.225283	0.99997	-6.81032
cg06640372_BC21	cg06640372	Yes	4933402J10Rik	4933402J10Rik_Intergenic_upstream	chr5	60704656	60704657	2	+	Distal Intergenic	5	59963119	59986004	22886	2	71057	ENSMUST00000197579.4	-718652	ENSMUSG00000106013	RIKEN cDNA 4933402J10 gene				FALSE	TRUE	FALSE	FALSE	FALSE	FALSE	FALSE	FALSE	TRUE	Intergenic_upstream	43	64	-0.00242227	0.0389497	-1.04018	0.303749	0.99997	-7.02296
cg06640770_TO21	cg06640770	Yes	Mir7094-1	Mir7094-1_Intergenic_downstream	chr12	114200438	114200439	2	+	Distal Intergenic	12	114469407	114469466	60	2	102465663	ENSMUST00000199671.1	269027	ENSMUSG00000105438	microRNA 7094-1				FALSE	TRUE	FALSE	FALSE	FALSE	FALSE	FALSE	FALSE	TRUE	Intergenic_downstream	32	39	-0.0138629	0.241793	-1.56066	0.125529	0.99997	-6.35875
cg06641629_BC21	cg06641629	Yes	Ppp2r3d	Ppp2r3d_Intergenic_upstream	chr9	129060651	129060652	2	-	Distal Intergenic	9	124474342	124476898	2557	2	19054	ENSMUST00000217354.1	-4583754	ENSMUSG00000093803	protein phosphatase 2 (formerly 2A), regulatory subunit B'', delta				FALSE	TRUE	FALSE	FALSE	FALSE	FALSE	FALSE	FALSE	TRUE	Intergenic_upstream	653	669	0.00324472	0.559259	0.21092	0.833891	0.99997	-7.54526
cg06642440_BC21	cg06642440	Yes	Tnfaip8l1	Tnfaip8l1_Intron	chr17	56166548	56166549	2	+	Intron (ENSMUST00000077788.6/66443, intron 1 of 1)	17	56162477	56173955	11479	1	66443	ENSMUST00000077788.6	4071	ENSMUSG00000044469	tumor necrosis factor, alpha-induced protein 8-like 1	ENSMUST00000077788.6	66443	0	TRUE	FALSE	FALSE	FALSE	FALSE	FALSE	TRUE	FALSE	FALSE	Intron	5	15	-0.00427585	0.894997	-0.671566	0.505254	0.99997	-7.3392
cg06643161_BC21	cg06643161	Yes	Tmem232	Tmem232_Intron	chr17	65511250	65511251	2	-	Intron (ENSMUST00000233328.1/381107, intron 1 of 12)	17	65255999	65517229	261231	2	381107	ENSMUST00000233328.1	5978	ENSMUSG00000045036	transmembrane protein 232	ENSMUST00000233328.1;ENSMUST00000086722.9;ENSMUST00000233738.1;ENSMUST00000062161.6;ENSMUST00000233117.1	381107;381107;381107;381107;381107	0;0;0;0;0	TRUE	FALSE	FALSE	FALSE	FALSE	FALSE	TRUE	FALSE	FALSE	Intron	9	36	0.00540179	0.917151	0.782509	0.437967	0.99997	-7.25794
cg06643163_BC21	cg06643163	Yes	Rgs7	Rgs7_Intron	chr1	175414951	175414952	2	+	Intron (ENSMUST00000194555.5/24012, intron 2 of 17)	1	175059087	175492500	433414	2	24012	ENSMUST00000194555.5	77548	ENSMUSG00000026527	regulator of G protein signaling 7	ENSMUST00000194555.5;ENSMUST00000195324.5;ENSMUST00000192227.5;ENSMUST00000027812.10	24012;24012;24012;24012	0;0;0;0	TRUE	FALSE	FALSE	FALSE	FALSE	FALSE	TRUE	FALSE	FALSE	Intron	18	34	0.018171	0.663456	1.04013	0.30377	0.99997	-7.02301
cg06644235_BC21	cg06644235	Yes	Cypt14	Cypt14_Intron	chrX	39938200	39938201	2	-	Intron (ENSMUST00000144412.1/ENSMUST00000144412.1, intron 1 of 7)	20	39862919	39863604	686	2	100504400	ENSMUST00000179096.1	-74597	ENSMUSG00000095240	cysteine-rich perinuclear theca 14				TRUE	FALSE	FALSE	FALSE	FALSE	FALSE	TRUE	FALSE	FALSE	Intron	105	174	-0.00282587	0.38075	-0.209322	0.83513	0.99997	-7.5456
cg06645733_BC21	cg06645733	Yes	Col18a1	Col18a1_Intergenic_upstream	chr10	77211259	77211260	2	-	Distal Intergenic	10	77052178	77166548	114371	2	12822	ENSMUST00000081654.12	-44712	ENSMUSG00000001435	collagen, type XVIII, alpha 1				FALSE	TRUE	FALSE	FALSE	FALSE	FALSE	FALSE	FALSE	TRUE	Intergenic_upstream	19	72	0.0226999	0.694366	1.28204	0.206319	0.99997	-6.74506
cg06645865_BC21	cg06645865	Yes	Aff3	Aff3_Intron	chr1	38495160	38495161	2	+	Intron (ENSMUST00000095027.8/16764, intron 4 of 21)	1	38177326	38627201	449876	2	16764	ENSMUST00000238906.1	132040	ENSMUSG00000037138	AF4/FMR2 family, member 3	ENSMUST00000238906.1;ENSMUST00000095027.8;ENSMUST00000039827.13;ENSMUST00000027250.13	16764;16764;16764;16764	0;0;0;0	TRUE	FALSE	FALSE	FALSE	FALSE	FALSE	TRUE	FALSE	FALSE	Intron	93	134	-0.00451799	0.0973891	-0.87207	0.387746	0.99997	-7.18354
cg06646475_BC21	cg06646475	Yes	Ncoa1	Ncoa1_Intron	chr12	4381246	4381247	2	-	Intron (ENSMUST00000085814.4/17977, intron 2 of 22)	12	4247362	4477182	229821	2	17977	ENSMUST00000085814.4	95935	ENSMUSG00000020647	nuclear receptor coactivator 1	ENSMUST00000085814.4;ENSMUST00000217794.1;ENSMUST00000219715.1	17977;17977;17977	0;0;0	TRUE	FALSE	FALSE	FALSE	FALSE	FALSE	TRUE	FALSE	FALSE	Intron	22	33	0.00444426	0.0431662	1.26072	0.213833	0.99997	-6.77174
cg06646690_BC21	cg06646690	Yes	Hnrnpu	Hnrnpu_Exon	chr1	178341404	178341405	2	+	Promoter (3-4kb)	1	178324343	178337797	13455	2	51810	ENSMUST00000037748.8	-3607	ENSMUSG00000039630	heterogeneous nuclear ribonucleoprotein U	ENSMUST00000161769.7;ENSMUST00000037748.8;ENSMUST00000134291.1	51810;51810;51810	0;0;0	TRUE	FALSE	TRUE	FALSE	FALSE	TRUE	FALSE	FALSE	FALSE	Exon	11	20	-0.0190718	0.827487	-1.40888	0.165663	0.99997	-6.57779
cg06647284_TC21	cg06647284	Yes	Rgs10	Rgs10_Intron	chr7	128394401	128394402	2	+	Intron (ENSMUST00000033133.11/67865, intron 3 of 4)	7	128373621	128418173	44553	2	67865	ENSMUST00000033133.11	23771	ENSMUSG00000030844	regulator of G-protein signalling 10	ENSMUST00000033133.11;ENSMUST00000134144.1;ENSMUST00000129120.1	67865;67865;67865	0;0;0	TRUE	FALSE	FALSE	FALSE	FALSE	FALSE	TRUE	FALSE	FALSE	Intron	22	28	-0.00248423	0.835636	-0.289218	0.773727	0.99997	-7.52533
cg06647284_TC22	cg06647284	Yes	Rgs10	Rgs10_Intron	chr7	128394401	128394402	2	+	Intron (ENSMUST00000033133.11/67865, intron 3 of 4)	7	128373621	128418173	44553	2	67865	ENSMUST00000033133.11	23771	ENSMUSG00000030844	regulator of G-protein signalling 10	ENSMUST00000033133.11;ENSMUST00000134144.1;ENSMUST00000129120.1	67865;67865;67865	0;0;0	TRUE	FALSE	FALSE	FALSE	FALSE	FALSE	TRUE	FALSE	FALSE	Intron	22	28	0.00320328	0.786984	0.258386	0.797274	0.99997	-7.53392
cg06647284_TC23	cg06647284	Yes	Rgs10	Rgs10_Intron	chr7	128394401	128394402	2	+	Intron (ENSMUST00000033133.11/67865, intron 3 of 4)	7	128373621	128418173	44553	2	67865	ENSMUST00000033133.11	23771	ENSMUSG00000030844	regulator of G-protein signalling 10	ENSMUST00000033133.11;ENSMUST00000134144.1;ENSMUST00000129120.1	67865;67865;67865	0;0;0	TRUE	FALSE	FALSE	FALSE	FALSE	FALSE	TRUE	FALSE	FALSE	Intron	22	28	0.00741768	0.845321	0.947344	0.348465	0.99997	-7.115
cg06647284_TC24	cg06647284	Yes	Rgs10	Rgs10_Intron	chr7	128394401	128394402	2	+	Intron (ENSMUST00000033133.11/67865, intron 3 of 4)	7	128373621	128418173	44553	2	67865	ENSMUST00000033133.11	23771	ENSMUSG00000030844	regulator of G-protein signalling 10	ENSMUST00000033133.11;ENSMUST00000134144.1;ENSMUST00000129120.1	67865;67865;67865	0;0;0	TRUE	FALSE	FALSE	FALSE	FALSE	FALSE	TRUE	FALSE	FALSE	Intron	22	28	-0.00589744	0.790912	-0.47643	0.636047	0.99997	-7.45253
cg06647284_TC25	cg06647284	Yes	Rgs10	Rgs10_Intron	chr7	128394401	128394402	2	+	Intron (ENSMUST00000033133.11/67865, intron 3 of 4)	7	128373621	128418173	44553	2	67865	ENSMUST00000033133.11	23771	ENSMUSG00000030844	regulator of G-protein signalling 10	ENSMUST00000033133.11;ENSMUST00000134144.1;ENSMUST00000129120.1	67865;67865;67865	0;0;0	TRUE	FALSE	FALSE	FALSE	FALSE	FALSE	TRUE	FALSE	FALSE	Intron	22	28	-0.00186309	0.841694	-0.233437	0.816469	0.99997	-7.54016
cg06647284_TC26	cg06647284	Yes	Rgs10	Rgs10_Intron	chr7	128394401	128394402	2	+	Intron (ENSMUST00000033133.11/67865, intron 3 of 4)	7	128373621	128418173	44553	2	67865	ENSMUST00000033133.11	23771	ENSMUSG00000030844	regulator of G-protein signalling 10	ENSMUST00000033133.11;ENSMUST00000134144.1;ENSMUST00000129120.1	67865;67865;67865	0;0;0	TRUE	FALSE	FALSE	FALSE	FALSE	FALSE	TRUE	FALSE	FALSE	Intron	22	28	-0.00295981	0.753491	-0.244733	0.807763	0.99997	-7.53742
cg06647310_TC21	cg06647310	Yes	Rprl1	Rprl1_Intergenic_upstream	chr6	70048901	70048902	2	+	Distal Intergenic	6	69326937	69327174	238	2	19783	ENSMUST00000198476.1	-721727	ENSMUSG00000106222	ribonuclease P RNA-like 1				FALSE	TRUE	FALSE	FALSE	FALSE	FALSE	FALSE	FALSE	TRUE	Intergenic_upstream	50	86	-0.00749449	0.913313	-1.27159	0.209977	0.99997	-6.75819
cg06648649_TC21	cg06648649	Yes																																		0.00257386	0.911948	0.649826	0.519071	0.99997	-7.35371
cg06648759_TC21	cg06648759	Yes	Gcnt2	Gcnt2_Intron	chr13	40892751	40892752	2	+	Intron (ENSMUST00000110191.9/14538, intron 1 of 2)	13	40859754	40960887	101134	1	14538	ENSMUST00000110191.9	32997	ENSMUSG00000021360	glucosaminyl (N-acetyl) transferase 2, I-branching enzyme	ENSMUST00000110191.9;ENSMUST00000069958.14	14538;14538	0;0	TRUE	FALSE	FALSE	FALSE	FALSE	FALSE	TRUE	FALSE	FALSE	Intron	27	45	0.0122364	0.46507	1.70418	0.0951638	0.99997	-6.1332
cg06649032_BC21	cg06649032	Yes	Polr2b	Polr2b_Intron	chr5	77328400	77328401	2	-	Intron (ENSMUST00000031167.5/231329, intron 10 of 24)	5	77310147	77349324	39178	1	231329	ENSMUST00000031167.5	18253	ENSMUSG00000029250	polymerase (RNA) II (DNA directed) polypeptide B	ENSMUST00000031167.5;ENSMUST00000132134.1	231329;231329	0;2510	TRUE	FALSE	FALSE	FALSE	FALSE	FALSE	TRUE	FALSE	FALSE	Intron	6	10	-0.00434668	0.881728	-0.527132	0.600661	0.99997	-7.42674
cg06649236_TC21	cg06649236	Yes	Gm6756	Gm6756_Promoter	chr18	36918501	36918502	2	-	Promoter (1-2kb)	18	36920396	36922015	1620	1	627427	ENSMUST00000180647.1	-1895	ENSMUSG00000063514	3-phosphoglycerate dehydrogenase pseudogene	ENSMUST00000180647.1	627427	0	FALSE	TRUE	TRUE	FALSE	FALSE	FALSE	FALSE	FALSE	FALSE	Promoter	1	7	0.000841758	0.649146	0.0431903	0.965739	0.99997	-7.56697
cg06650573_BC21	cg06650573	Yes	Vmn2r87	Vmn2r87_Intergenic_upstream	chr10	131764730	131764731	2	-	Distal Intergenic	10	130471052	130497396	26345	2	625131	ENSMUST00000164227.3	-1267335	ENSMUSG00000091511	vomeronasal 2, receptor 87				FALSE	TRUE	FALSE	FALSE	FALSE	FALSE	FALSE	FALSE	TRUE	Intergenic_upstream	149	163	0.0027785	0.124156	0.404891	0.687454	0.99997	-7.48452
cg06654037_TC21	cg06654037	Yes	Grhl2	Grhl2_Intergenic_upstream	chr15	37179538	37179539	2	+	Distal Intergenic	15	37233036	37333647	100612	1	252973	ENSMUST00000161405.7	-53497	ENSMUSG00000022286	grainyhead like transcription factor 2				FALSE	TRUE	FALSE	FALSE	FALSE	FALSE	FALSE	FALSE	TRUE	Intergenic_upstream	48	93	-0.00992184	0.48216	-1.23908	0.221665	0.99997	-6.79839
cg06655030_BC11	cg06655030	Yes	Olfr161	Olfr161_Intergenic_upstream	chr16	2809731	2809732	2	-	Distal Intergenic	16	3592398	3593339	942	1	258859	ENSMUST00000061541.1	-782667	ENSMUSG00000051003	olfactory receptor 161				FALSE	TRUE	FALSE	FALSE	FALSE	FALSE	FALSE	FALSE	TRUE	Intergenic_upstream	62	81	-0.000592848	0.985804	-0.538956	0.592543	0.99997	-7.42035
cg06655463_TC21	cg06655463	Yes	Cr2	Cr2_Intergenic_upstream	chr1	216214553	216214554	2	+	Distal Intergenic	1	195136811	195176716	39906	2	12902	ENSMUST00000195120.5	-21037837	ENSMUSG00000026616	complement receptor 2				FALSE	TRUE	FALSE	FALSE	FALSE	FALSE	FALSE	FALSE	TRUE	Intergenic_upstream	663	671	-0.00520917	0.463284	-0.0827746	0.934394	0.99997	-7.56443
cg06656072_BC21	cg06656072	Yes	Mgat4c	Mgat4c_Intergenic_downstream	chr10	102405813	102405814	2	+	Distal Intergenic	10	102374435	102390313	15879	1	67569	ENSMUST00000120748.1	31378	ENSMUSG00000019888	MGAT4 family, member C				FALSE	TRUE	FALSE	FALSE	FALSE	FALSE	FALSE	FALSE	TRUE	Intergenic_downstream	67	198	0.035915	0.56179	2.08517	0.0426895	0.99997	-5.4518
cg06656085_TC21	cg06656085	Yes	Prr30	Prr30_Intergenic_downstream	chr14	100867396	100867397	2	-	Distal Intergenic	14	101197690	101200069	2380	2	76627	ENSMUST00000057718.10	332673	ENSMUSG00000042888	proline rich 30				FALSE	TRUE	FALSE	FALSE	FALSE	FALSE	FALSE	FALSE	TRUE	Intergenic_downstream	19	29	0.00373883	0.934617	1.0826	0.284687	0.99997	-6.97818
cg06656383_BC21	cg06656383	Yes	Zfat	Zfat_Intergenic_downstream	chr15	68079991	68079992	2	+	Distal Intergenic	15	68084321	68258787	174467	2	380993	ENSMUST00000162173.7	178795	ENSMUSG00000022335	zinc finger and AT hook domain containing	ENSMUST00000162054.8;ENSMUST00000162173.7;ENSMUST00000160248.7	380993;380993;380993	0;0;0	FALSE	TRUE	FALSE	FALSE	FALSE	FALSE	FALSE	FALSE	TRUE	Intergenic_downstream	49	75	-0.000759795	0.492406	-0.135007	0.893201	0.99997	-7.55863
cg06656424_BC21	cg06656424	Yes	Cr2	Cr2_Intergenic_upstream	chr1	216264245	216264246	2	+	Distal Intergenic	1	195136811	195176716	39906	2	12902	ENSMUST00000195120.5	-21087529	ENSMUSG00000026616	complement receptor 2				FALSE	TRUE	FALSE	FALSE	FALSE	FALSE	FALSE	FALSE	TRUE	Intergenic_upstream	663	671	-0.000356803	0.511234	-0.0532168	0.957792	0.99997	-7.56648
cg06656558_TC21	cg06656558	Yes	Tmem196	Tmem196_Intergenic_downstream	chr12	124101089	124101090	2	-	Distal Intergenic	12	119946570	120021246	74677	1	217951	ENSMUST00000184069.2	4154520	ENSMUSG00000048004	transmembrane protein 196				FALSE	TRUE	FALSE	FALSE	FALSE	FALSE	FALSE	FALSE	TRUE	Intergenic_downstream	110	123	0.00927596	0.841101	1.92011	0.0611216	0.99997	-5.76134
cg06658605_BC21	cg06658605	Yes	Vstm2a	Vstm2a_Intron	chr11	16314230	16314231	2	+	Intron (ENSMUST00000109647.2/211739, intron 4 of 6)	11	16257803	16427310	169508	1	211739	ENSMUST00000109647.2	56427	ENSMUSG00000048834	V-set and transmembrane domain containing 2A	ENSMUST00000109647.2	211739	0	TRUE	FALSE	FALSE	FALSE	FALSE	FALSE	TRUE	FALSE	FALSE	Intron	29	119	-0.00117724	0.036489	-0.679751	0.500104	0.99997	-7.33362
cg06659440_TC21	cg06659440	Yes	Rbms1	Rbms1_Intron	chr2	60796398	60796399	2	-	Intron (ENSMUST00000028347.12/56878, intron 3 of 13)	2	60750193	60963192	213000	2	56878	ENSMUST00000028347.12	166793	ENSMUSG00000026970	RNA binding motif, single stranded interacting protein 1	ENSMUST00000028347.12;ENSMUST00000164147.7;ENSMUST00000112509.1	56878;56878;56878	0;0;0	TRUE	FALSE	FALSE	FALSE	FALSE	FALSE	TRUE	FALSE	FALSE	Intron	106	112	0.00198767	0.069248	0.582543	0.563076	0.99997	-7.39561
cg06661007_TC21	cg06661007	Yes	Robo1	Robo1_Intron	chr16	73265837	73265838	2	-	Intron (ENSMUST00000232248.1/ENSMUST00000232248.1, intron 5 of 5)	16	72983755	72989878	6124	1	19876	ENSMUST00000231566.1	282083	ENSMUSG00000022883	roundabout guidance receptor 1				TRUE	FALSE	FALSE	FALSE	FALSE	FALSE	TRUE	FALSE	FALSE	Intron	249	267	-0.00760293	0.871149	-0.968298	0.338012	0.99997	-7.09494
cg06661107_BC21	cg06661107	Yes	Hs3st3a1	Hs3st3a1_fiveUTR	chr11	64436065	64436066	2	+	Promoter (<=1kb)	11	64435332	64522841	87510	1	15478	ENSMUST00000058652.5	733	ENSMUSG00000047759	heparan sulfate (glucosamine) 3-O-sulfotransferase 3A1	ENSMUST00000058652.5	15478	0	TRUE	FALSE	TRUE	TRUE	FALSE	TRUE	FALSE	FALSE	FALSE	fiveUTR	3	80	0.00727895	0.785105	1.1866	0.24154	0.99997	-6.86123
cg06661812_TC21	cg06661812	Yes	Plpp3	Plpp3_Intergenic_downstream	chr4	105414831	105414832	2	+	Distal Intergenic	4	105157347	105232764	75418	1	67916	ENSMUST00000064139.7	257484	ENSMUSG00000028517	phospholipid phosphatase 3				FALSE	TRUE	FALSE	FALSE	FALSE	FALSE	FALSE	FALSE	TRUE	Intergenic_downstream	76	112	0.000190365	0.0177364	0.179371	0.858442	0.99997	-7.55153
cg06662154_BC21	cg06662154	Yes	Gm20754	Gm20754_Intron	chr3	73433088	73433089	2	+	Intron (ENSMUST00000192642.1/626082, intron 2 of 4)	3	73066351	73594830	528480	1	626082	ENSMUST00000192642.1	366737	ENSMUSG00000103428	predicted gene, 20754	ENSMUST00000192642.1;ENSMUST00000194514.1	626082;74693	0;0	TRUE	FALSE	FALSE	FALSE	FALSE	FALSE	TRUE	FALSE	FALSE	Intron	14	18	0.00651394	0.489491	1.15907	0.252473	0.99997	-6.89318
cg06662482_BC21	cg06662482	Yes	Eno1b	Eno1b_Intergenic_downstream	chr18	48703889	48703890	2	+	Distal Intergenic	18	48045335	48048412	3078	1	433182	ENSMUST00000076155.5	658554	ENSMUSG00000059040	enolase 1B, retrotransposed				FALSE	TRUE	FALSE	FALSE	FALSE	FALSE	FALSE	FALSE	TRUE	Intergenic_downstream	21	23	-0.00108465	0.789871	-0.0886443	0.929753	0.99997	-7.56392
cg06662679_TC11	cg06662679	Yes	Gm14296	Gm14296_Intergenic_upstream	chr2	176948745	176948746	2	-	Distal Intergenic	2	176914050	176927809	13760	2	102639598	ENSMUST00000099007.2	-20937	ENSMUSG00000074527	predicted gene 14296				FALSE	TRUE	FALSE	FALSE	FALSE	FALSE	FALSE	FALSE	TRUE	Intergenic_upstream	49	52	0.00748509	0.821433	0.686535	0.495858	0.99997	-7.32895
cg06663166_BC21	cg06663166	Yes	Ifi203	Ifi203_Intergenic_upstream	chr1	173962060	173962061	2	+	Downstream (<1kb)	1	173920407	173942672	22266	2	15950	ENSMUST00000156895.7	-19388	ENSMUSG00000039997	interferon activated gene 203	ENSMUST00000000266.8	26388	0	FALSE	TRUE	FALSE	FALSE	FALSE	FALSE	FALSE	FALSE	FALSE	Intergenic_upstream	3	6	0.0034089	0.921283	0.905252	0.370098	0.99997	-7.154
cg06663472_BC21	cg06663472	Yes	Coch	Coch_Promoter	chr12	51592432	51592433	2	-	Promoter (<=1kb)	12	51593341	51605771	12431	1	12810	ENSMUST00000164782.9	-909	ENSMUSG00000020953	cochlin	ENSMUST00000164782.9;ENSMUST00000085412.6;ENSMUST00000218382.1;ENSMUST00000220173.1	12810;12810;12810;12810	0;0;0;0	FALSE	TRUE	TRUE	FALSE	FALSE	FALSE	FALSE	FALSE	FALSE	Promoter	2	9	-0.00169491	0.780069	-0.108297	0.914236	0.99997	-7.56194
cg06663517_TC21	cg06663517	Yes	Irx1	Irx1_Intergenic_upstream	chr13	72098989	72098990	2	-	Distal Intergenic	13	71957921	71963723	5803	2	16371	ENSMUST00000077337.8	-135267	ENSMUSG00000060969	Iroquois homeobox 1				FALSE	TRUE	FALSE	FALSE	FALSE	FALSE	FALSE	FALSE	TRUE	Intergenic_upstream	67	105	0.00356149	0.938097	0.951092	0.34658	0.99997	-7.11144
cg06663733_TC21	cg06663733	Yes	Gucy1a2	Gucy1a2_Intergenic_upstream	chr9	3498808	3498809	2	+	Distal Intergenic	9	3532778	3894736	361959	1	234889	ENSMUST00000115733.2	-33969	ENSMUSG00000041624	guanylate cyclase 1, soluble, alpha 2				FALSE	TRUE	FALSE	FALSE	FALSE	FALSE	FALSE	FALSE	TRUE	Intergenic_upstream	3	17	0.00501972	0.882659	0.708603	0.482184	0.99997	-7.31342
cg06665099_TC11	cg06665099	Yes	Tlr11	Tlr11_Exon	chr14	50360767	50360768	2	-	Exon (ENSMUST00000185091.1/239081, exon 2 of 2)	14	50357914	50363663	5750	1	239081	ENSMUST00000185091.1	2853	ENSMUSG00000051969	toll-like receptor 11	ENSMUST00000185091.1	239081	0	TRUE	FALSE	FALSE	FALSE	FALSE	TRUE	FALSE	FALSE	FALSE	Exon	10	13	-0.000405195	0.0184118	-0.340673	0.734917	0.99997	-7.50885
cg06666005_TC21	cg06666005	Yes	Ncald	Ncald_Intron	chr15	37402349	37402350	2	+	Intron (ENSMUST00000168992.7/52589, intron 4 of 6)	15	37366175	37792433	426259	2	52589	ENSMUST00000090150.10	390083	ENSMUSG00000051359	neurocalcin delta	ENSMUST00000090150.10;ENSMUST00000168992.7;ENSMUST00000120746.7;ENSMUST00000119730.7;ENSMUST00000116445.8;ENSMUST00000153775.8;ENSMUST00000148652.8;ENSMUST00000132423.1;ENSMUST00000150453.1	52589;52589;52589;52589;52589;52589;52589;52589;52589	0;0;0;0;0;0;0;0;0	TRUE	FALSE	FALSE	FALSE	FALSE	FALSE	TRUE	FALSE	FALSE	Intron	97	142	0.0406984	0.49314	1.31447	0.195271	0.99997	-6.70368
cg06666664_BC21	cg06666664	Yes	Cplx2	Cplx2_Intergenic_downstream	chr13	54396326	54396327	2	-	Distal Intergenic	13	54371349	54383917	12569	1	12890	ENSMUST00000026985.8	24978	ENSMUSG00000025867	complexin 2				FALSE	TRUE	FALSE	FALSE	FALSE	FALSE	FALSE	FALSE	TRUE	Intergenic_downstream	12	37	0.000443618	0.736407	0.0201787	0.983989	0.99997	-7.56771
cg06667037_BC21	cg06667037	Yes	Ttc29	Ttc29_Intron	chr8	78308446	78308447	2	-	Intron (ENSMUST00000049395.14/73301, intron 9 of 13)	8	78213342	78394326	180985	1	73301	ENSMUST00000049395.14	95104	ENSMUSG00000037101	tetratricopeptide repeat domain 29	ENSMUST00000049395.14;ENSMUST00000109902.3	73301;73301	0;0	TRUE	FALSE	FALSE	FALSE	FALSE	FALSE	TRUE	FALSE	FALSE	Intron	17	52	0.0104887	0.599978	0.855517	0.396745	0.99997	-7.19788
cg06667514_TOPC21	cg06667514	Yes																																		-0.000980965	0.943291	-0.321364	0.749406	0.99997	-7.51535
cg06667547_TC11	cg06667547		Brinp1	Brinp1_Intergenic_upstream	chr4	69188503	69188504	2	+	Distal Intergenic	4	68761514	68954397	192884	2	56710	ENSMUST00000030036.5	-234106	ENSMUSG00000028351	bone morphogenic protein/retinoic acid inducible neural specific 1				FALSE	TRUE	FALSE	FALSE	FALSE	FALSE	FALSE	FALSE	TRUE	Intergenic_upstream	27	38	0.00128639	0.982137	1.07875	0.28638	0.99997	-6.98231
cg06668033_TC21	cg06668033	Yes	Pcdh9	Pcdh9_Intergenic_downstream	chr14	92336583	92336584	2	-	Distal Intergenic	14	93173729	93885748	712020	2	211712	ENSMUST00000194129.1	1549165	ENSMUSG00000055421	protocadherin 9				FALSE	TRUE	FALSE	FALSE	FALSE	FALSE	FALSE	FALSE	TRUE	Intergenic_downstream	34	172	0.00280971	0.945288	0.583529	0.562417	0.99997	-7.39503
cg06669050_TC21	cg06669050	Yes	Slc24a3	Slc24a3_Intron	chr2	145277936	145277937	2	+	Intron (ENSMUST00000110007.7/94249, intron 2 of 16)	2	145167754	145642166	474413	1	94249	ENSMUST00000110007.7	110182	ENSMUSG00000063873	solute carrier family 24 (sodium/potassium/calcium exchanger), member 3	ENSMUST00000110007.7;ENSMUST00000153249.7;ENSMUST00000137908.1;ENSMUST00000081121.3	94249;94249;94249;94249	0;0;0;0	TRUE	FALSE	FALSE	FALSE	FALSE	FALSE	TRUE	FALSE	FALSE	Intron	192	230	-0.000349954	0.297983	-0.0124399	0.990129	0.99997	-7.56784
cg06669148_TC21	cg06669148	Yes	Gm12295	Gm12295_Intergenic_upstream	chr11	65397982	65397983	2	+	Distal Intergenic	11	65285936	65365798	79863	2	327946	ENSMUST00000130362.1	-32184	ENSMUSG00000085162	predicted gene 12295				FALSE	TRUE	FALSE	FALSE	FALSE	FALSE	FALSE	FALSE	TRUE	Intergenic_upstream	17	30	0.00132267	0.93397	0.210491	0.834224	0.99997	-7.54535
cg06670018_TC21	cg06670018	Yes	Bmp7	Bmp7_Intergenic_upstream	chr2	172958577	172958578	2	-	Distal Intergenic	2	172868012	172940321	72310	2	12162	ENSMUST00000009143.7	-18257	ENSMUSG00000008999	bone morphogenetic protein 7				FALSE	TRUE	FALSE	FALSE	FALSE	FALSE	FALSE	FALSE	TRUE	Intergenic_upstream	30	105	-0.00223777	0.306948	-0.120125	0.904913	0.99997	-7.56057
cg06670835_TC21	cg06670835	Yes																																		-0.00481401	0.82308	-0.359064	0.721207	0.99997	-7.50231
cg06673387_BC21	cg06673387	Yes																																		0.0023216	0.0489126	0.694622	0.490822	0.99997	-7.32331
cg06674314_BC21	cg06674314	Yes	Tgfa	Tgfa_Intron	chr6	86223583	86223584	2	+	Intron (ENSMUST00000032066.12/21802, intron 1 of 5)	6	86195223	86275719	80497	1	21802	ENSMUST00000032066.12	28360	ENSMUSG00000029999	transforming growth factor alpha	ENSMUST00000032066.12;ENSMUST00000192058.3;ENSMUST00000194449.2	21802;21802;21802	0;0;0	TRUE	FALSE	FALSE	FALSE	FALSE	FALSE	TRUE	FALSE	FALSE	Intron	6	16	0.0130269	0.865052	1.3123	0.195997	0.99997	-6.70648
cg06674488_BC21	cg06674488	Yes	C87198	C87198_Intron	chr12	56566779	56566780	2	-	Intron (ENSMUST00000182733.7/ENSMUST00000182733.7, intron 2 of 2)	12	56591059	56594996	3938	1	97836	ENSMUST00000173553.7	-24280	ENSMUSG00000092515	expressed sequence C87198				TRUE	FALSE	FALSE	FALSE	FALSE	FALSE	TRUE	FALSE	FALSE	Intron	4	15	0.00284261	0.943807	0.813232	0.420318	0.99997	-7.2333
cg06674865_TC21	cg06674865	Yes	Xylt1	Xylt1_Intergenic_upstream	chr7	116956350	116956351	2	+	Distal Intergenic	7	117380979	117635185	254207	1	233781	ENSMUST00000160035.7	-424628	ENSMUSG00000030657	xylosyltransferase 1				FALSE	TRUE	FALSE	FALSE	FALSE	FALSE	FALSE	FALSE	TRUE	Intergenic_upstream	11	47	0.0169312	0.618207	1.53996	0.130492	0.99997	-6.38981
cg06675048_BC21	cg06675048	Yes	Cpa6	Cpa6_Intergenic_upstream	chr1	10731186	10731187	2	-	Distal Intergenic	1	10324720	10719945	395226	2	329093	ENSMUST00000153695.7	-11242	ENSMUSG00000042501	carboxypeptidase A6				FALSE	TRUE	FALSE	FALSE	FALSE	FALSE	FALSE	FALSE	TRUE	Intergenic_upstream	104	186	-0.0145327	0.833584	-1.12527	0.266371	0.99997	-6.93142
cg06675828_TC11	cg06675828	Yes	Alkbh8	Alkbh8_Intergenic_upstream	chr9	3301584	3301585	2	-	Distal Intergenic	9	3335140	3386175	51036	1	67667	ENSMUST00000212294.1	-33556	ENSMUSG00000025899	alkB homolog 8, tRNA methyltransferase				FALSE	TRUE	FALSE	FALSE	FALSE	FALSE	FALSE	FALSE	TRUE	Intergenic_upstream	5	12	0.00792355	0.85668	0.80766	0.423486	0.99997	-7.23784
cg06676275_BC21	cg06676275	Yes	Olfr1457	Olfr1457_Intergenic_upstream	chr19	13118554	13118555	2	-	Distal Intergenic	19	13094693	13095646	954	2	258568	ENSMUST00000075170.2	-22909	ENSMUSG00000061637	olfactory receptor 1457				FALSE	TRUE	FALSE	FALSE	FALSE	FALSE	FALSE	FALSE	TRUE	Intergenic_upstream	8	23	-0.000314094	0.380867	-0.0332057	0.973656	0.99997	-7.56736
cg06676538_TC21	cg06676538	Yes	Knl1	Knl1_Intron	chr2	119067532	119067533	2	+	Intron (ENSMUST00000152380.7/76464, intron 7 of 7)	2	119047119	119104121	57003	1	76464	ENSMUST00000099542.8	20413	ENSMUSG00000027326	kinetochore scaffold 1	ENSMUST00000099542.8;ENSMUST00000152380.7;ENSMUST00000153300.7;ENSMUST00000028799.11;ENSMUST00000028802.2	76464;76464;76464;76464;76464	0;0;0;0;0	TRUE	FALSE	FALSE	FALSE	FALSE	FALSE	TRUE	FALSE	FALSE	Intron	12	18	-0.0132163	0.145126	-0.954313	0.344965	0.99997	-7.10837
cg06676932_TC21	cg06676932	Yes	Zfp608	Zfp608_Intron	chr18	55024274	55024275	2	+	Intron (ENSMUST00000181538.1/ENSMUST00000181538.1, intron 1 of 4)	18	54888723	54992555	103833	2	269023	ENSMUST00000237844.1	-31719	ENSMUSG00000052713	zinc finger protein 608				TRUE	FALSE	FALSE	FALSE	FALSE	FALSE	TRUE	FALSE	FALSE	Intron	45	109	-0.0111472	0.502498	-2.26819	0.0281082	0.99997	-5.08418
cg06677854_TC21	cg06677854	Yes	Speer9-ps1	Speer9-ps1_Intergenic_upstream	chr7	1278144	1278145	2	+	Distal Intergenic	7	3128146	3144992	16847	1	73949	ENSMUST00000203447.1	-1850001	ENSMUSG00000107956	spermatogenesis associated glutamate (E)-rich protein 9, pseudogene 1				FALSE	TRUE	FALSE	FALSE	FALSE	FALSE	FALSE	FALSE	TRUE	Intergenic_upstream	147	151	-0.00120103	0.104143	-0.160883	0.872897	0.99997	-7.55473
cg06678170_TC21	cg06678170	Yes	Vmn2r87	Vmn2r87_Intergenic_upstream	chr10	131758852	131758853	2	+	Distal Intergenic	10	130471052	130497396	26345	2	625131	ENSMUST00000164227.3	-1261456	ENSMUSG00000091511	vomeronasal 2, receptor 87				FALSE	TRUE	FALSE	FALSE	FALSE	FALSE	FALSE	FALSE	TRUE	Intergenic_upstream	149	163	-0.00140651	0.0841547	-0.243716	0.808546	0.99997	-7.53767
cg06678857_TC21	cg06678857	Yes	Zfp462	Zfp462_Intron	chr4	54974865	54974866	2	+	Intron (ENSMUST00000133895.7/242466, intron 1 of 2)	4	54945048	55008314	63267	1	242466	ENSMUST00000133895.7	29817	ENSMUSG00000060206	zinc finger protein 462	ENSMUST00000133895.7;ENSMUST00000098070.9	242466;242466	0;0	TRUE	FALSE	FALSE	FALSE	FALSE	FALSE	TRUE	FALSE	FALSE	Intron	35	90	0.00166319	0.41454	0.123297	0.902415	0.99997	-7.56017
cg06679017_BC21	cg06679017	Yes	Cyp2c69	Cyp2c69_Intron	chr19	39869208	39869209	2	+	Intron (ENSMUST00000168838.2/100043108, intron 5 of 8)	19	39842814	39886799	43986	2	100043108	ENSMUST00000168838.2	17590	ENSMUSG00000092008	cytochrome P450, family 2, subfamily c, polypeptide 69	ENSMUST00000168838.2;ENSMUST00000238049.1	100043108;100043108	0;0	TRUE	FALSE	FALSE	FALSE	FALSE	FALSE	TRUE	FALSE	FALSE	Intron	14	16	-0.00304482	0.845103	-0.611663	0.543804	0.99997	-7.37803
cg06679273_TC21	cg06679273	Yes	Baz2b	Baz2b_Intron	chr2	60077789	60077790	2	+	Intron (ENSMUST00000112550.7/407823, intron 1 of 34)	2	59899363	60125697	226335	2	407823	ENSMUST00000112550.7	47907	ENSMUSG00000026987	bromodomain adjacent to zinc finger domain, 2B	ENSMUST00000112550.7;ENSMUST00000137480.7;ENSMUST00000129124.7;ENSMUST00000153711.1;ENSMUST00000144893.1	407823;407823;407823;407823;407823	0;0;0;0;0	TRUE	FALSE	FALSE	FALSE	FALSE	FALSE	TRUE	FALSE	FALSE	Intron	58	68	0.0055847	0.701097	0.453149	0.652594	0.99997	-7.4635
cg06679388_BC21	cg06679388	Yes	Mfap2	Mfap2_Exon	chr4	141015257	141015258	2	+	Exon (ENSMUST00000166376.8/17150, exon 8 of 9)	4	141010418	141015814	5397	1	17150	ENSMUST00000166376.8	4839	ENSMUSG00000060572	microfibrillar-associated protein 2	ENSMUST00000166376.8;ENSMUST00000124506.1;ENSMUST00000071977.8;ENSMUST00000097816.8;ENSMUST00000102491.9;ENSMUST00000151455.7;ENSMUST00000122846.7;ENSMUST00000168157.7;ENSMUST00000040222.13;ENSMUST00000126973.1;ENSMUST00000124286.7	17150;17150;17150;230872;230872;230872;230872;230872;230872;230872;230872	0;0;0;0;0;0;0;0;0;3542;0	TRUE	FALSE	FALSE	FALSE	FALSE	TRUE	FALSE	FALSE	FALSE	Exon	3	6	-0.00760312	0.0544082	-1.43195	0.158989	0.99997	-6.54582
cg06679494_BC21	cg06679494	Yes	Rsph3b	Rsph3b_Exon	chr17	6921295	6921296	2	+	Exon (ENSMUST00000232602.1/100037282, exon 3 of 3)	17	6904413	6948682	44270	2	100037282	ENSMUST00000231794.1	27386	ENSMUSG00000023806	radial spoke 3B homolog (Chlamydomonas)	ENSMUST00000231794.1;ENSMUST00000024572.9;ENSMUST00000232602.1	100037282;100037282;100037282	0;0;0	TRUE	FALSE	FALSE	FALSE	FALSE	TRUE	TRUE	FALSE	FALSE	Exon	3	17	-0.0017938	0.912882	-0.322917	0.748237	0.99997	-7.51484
cg06679868_BC21	cg06679868	Yes	Vmn2r123	Vmn2r123_Intergenic_downstream	chr4	158284178	158284179	2	+	Distal Intergenic	4	156331135	156339496	8362	1	22300	ENSMUST00000096792.7	1953043	ENSMUSG00000057021	vomeronasal 2, receptor 123				FALSE	TRUE	FALSE	FALSE	FALSE	FALSE	FALSE	FALSE	TRUE	Intergenic_downstream	152	153	0.00658986	0.906248	1.44853	0.154321	0.99997	-6.52253
cg06681652_TC21	cg06681652	Yes	Rgs9	Rgs9_Intron	chr11	109294633	109294634	2	+	Intron (ENSMUST00000020920.9/19739, intron 1 of 18)	11	109225355	109298129	72775	2	19739	ENSMUST00000020920.9	3495	ENSMUSG00000020599	regulator of G-protein signaling 9	ENSMUST00000020920.9;ENSMUST00000106706.7;ENSMUST00000106704.2	19739;19739;19739	0;0;0	TRUE	FALSE	FALSE	FALSE	FALSE	FALSE	TRUE	FALSE	FALSE	Intron	14	21	0.0200567	0.191568	1.85175	0.0705534	0.99997	-5.8832
cg06681737_TC11	cg06681737	Yes	H2-Bl	H2-Bl_Promoter	chr17	36093661	36093662	2	+	Promoter (9-10kb)	17	36080189	36084223	4035	2	14963	ENSMUST00000195838.5	-9438	ENSMUSG00000073406	histocompatibility 2, blastocyst				FALSE	TRUE	TRUE	FALSE	FALSE	FALSE	FALSE	FALSE	FALSE	Promoter	6	9	0.000431594	0.984816	0.422198	0.674868	0.99997	-7.47725
cg06682189_BC21	cg06682189	Yes	Spryd7	Spryd7_Intron	chr14	61547559	61547560	2	-	Intron (ENSMUST00000022497.14/66674, intron 2 of 4)	14	61531993	61556886	24894	2	66674	ENSMUST00000022497.14	9326	ENSMUSG00000021930	SPRY domain containing 7	ENSMUST00000022497.14;ENSMUST00000100496.4	66674;66674	0;0	TRUE	FALSE	FALSE	FALSE	FALSE	FALSE	TRUE	FALSE	FALSE	Intron	7	12	0.0143985	0.711277	0.965149	0.339569	0.99997	-7.09798
cg06682970_TC21	cg06682970	Yes	Gm20554	Gm20554_Intergenic_downstream	chr13	72444093	72444094	2	-	Distal Intergenic	13	72626213	72628564	2352	2	328287	ENSMUST00000177421.3	184471		predicted gene, 20554				FALSE	TRUE	FALSE	FALSE	FALSE	FALSE	FALSE	FALSE	TRUE	Intergenic_downstream	41	44	-0.000205267	0.483695	-0.0195357	0.984499	0.99997	-7.56773
cg06683316_TC21	cg06683316	Yes	Cd47	Cd47_Intron	chr16	49883799	49883800	2	+	Intron (ENSMUST00000229640.1/16423, intron 6 of 12)	16	49800533	49911046	110514	1	16423	ENSMUST00000229640.1	83266	ENSMUSG00000055447	CD47 antigen (Rh-related antigen, integrin-associated signal transducer)	ENSMUST00000229640.1;ENSMUST00000114496.2;ENSMUST00000229101.1;ENSMUST00000084838.13;ENSMUST00000231187.1;ENSMUST00000229206.1;ENSMUST00000230836.1;ENSMUST00000230281.1;ENSMUST00000230641.1;ENSMUST00000229104.1	16423;16423;16423;16423;16423;16423;16423;16423;16423;16423	0;0;0;0;0;0;0;0;0;0	TRUE	FALSE	FALSE	FALSE	FALSE	FALSE	TRUE	FALSE	FALSE	Intron	24	40	-0.000775046	0.501385	-0.152366	0.879571	0.99997	-7.55609
cg06683527_TC21	cg06683527	Yes																																		-0.00998249	0.286695	-0.901311	0.372167	0.99997	-7.15756
cg06684308_TC21	cg06684308	Yes	Atg16l1	Atg16l1_Intron	chr1	87773091	87773092	2	-	Intron (ENSMUST00000027512.12/77040, intron 6 of 17)	1	87756013	87792428	36416	1	77040	ENSMUST00000027512.12	17078	ENSMUSG00000026289	autophagy related 16-like 1 (S. cerevisiae)	ENSMUST00000144047.7;ENSMUST00000027512.12;ENSMUST00000133072.7;ENSMUST00000113186.7;ENSMUST00000137638.7;ENSMUST00000113190.2;ENSMUST00000151037.7;ENSMUST00000129431.1;ENSMUST00000139628.1	77040;77040;77040;77040;77040;77040;77040;77040;77040	0;0;0;0;0;0;0;0;0	TRUE	FALSE	FALSE	FALSE	FALSE	FALSE	TRUE	FALSE	FALSE	Intron	11	19	-0.00024599	0.881945	-0.0283582	0.9775	0.99997	-7.56751
cg06684787_TOPC21	cg06684787	Yes																																		-0.000114705	0.165123	-0.0202938	0.983898	0.99997	-7.56771
cg06685199_TC21	cg06685199	Yes	Spopl	Spopl_Intergenic_upstream	chr2	23753440	23753441	2	+	Distal Intergenic	2	23543243	23572106	28864	2	76857	ENSMUST00000123843.2	-181334	ENSMUSG00000026771	speckle-type BTB/POZ protein-like				FALSE	TRUE	FALSE	FALSE	FALSE	FALSE	FALSE	FALSE	TRUE	Intergenic_upstream	11	19	0.00190539	0.928419	0.399079	0.691701	0.99997	-7.48689
cg06685866_TC21	cg06685866	Yes	Nucb2	Nucb2_Intergenic_downstream	chr7	116660557	116660558	2	+	Distal Intergenic	7	116528812	116536033	7222	1	53322	ENSMUST00000183335.1	131745	ENSMUSG00000030659	nucleobindin 2				FALSE	TRUE	FALSE	FALSE	FALSE	FALSE	FALSE	FALSE	TRUE	Intergenic_downstream	13	25	0.0201709	0.436076	1.00776	0.318897	0.99997	-7.05604
cg06685968_BC11	cg06685968	Yes	Snrpa	Snrpa_Intron	chr7	27192246	27192247	2	-	Intron (ENSMUST00000163311.8/53607, intron 2 of 5)	7	27187007	27196271	9265	2	53607	ENSMUST00000080356.9	4024	ENSMUSG00000061479	small nuclear ribonucleoprotein polypeptide A	ENSMUST00000148491.1;ENSMUST00000080356.9;ENSMUST00000122202.7;ENSMUST00000163311.8;ENSMUST00000126211.1;ENSMUST00000141378.1;ENSMUST00000108379.7;ENSMUST00000179391.7;ENSMUST00000155931.1	53607;53607;53607;53607;53607;53607;414069;414069;414069	0;0;0;0;0;0;0;0;0	TRUE	FALSE	FALSE	FALSE	FALSE	FALSE	TRUE	FALSE	FALSE	Intron	20	41	0.00211596	0.0539028	0.493986	0.623691	0.99997	-7.44389
cg06687107_TC21	cg06687107	Yes	Spanxn4	Spanxn4_Intergenic_downstream	chr12	63328527	63328528	2	+	Distal Intergenic	12	62687822	62688245	424	1	73309	ENSMUST00000172433.2	640705		SPANX family, member N4				FALSE	TRUE	FALSE	FALSE	FALSE	FALSE	FALSE	FALSE	TRUE	Intergenic_downstream	34	60	-0.0169126	0.0541698	-1.22025	0.228654	0.99997	-6.82123
cg06687832_BC21	cg06687832	Yes	Mir7089	Mir7089_Intergenic_downstream	chr9	109907253	109907254	2	-	Distal Intergenic	9	109889643	109889710	68	1	102465660	ENSMUST00000184522.1	17611	ENSMUSG00000098490	microRNA 7089				FALSE	TRUE	FALSE	FALSE	FALSE	FALSE	FALSE	FALSE	TRUE	Intergenic_downstream	5	5	0.0296693	0.534241	2.27675	0.0275501	0.99997	-5.06637
cg06688848_TC21	cg06688848	Yes	Tbc1d23	Tbc1d23_Intron	chr16	57220097	57220098	2	+	Intron (ENSMUST00000023431.7/67581, intron 1 of 17)	16	57168862	57231504	62643	2	67581	ENSMUST00000023431.7	11406	ENSMUSG00000022749	TBC1 domain family, member 23	ENSMUST00000023431.7;ENSMUST00000226586.1;ENSMUST00000228172.1;ENSMUST00000227359.1	67581;67581;67581;67581	0;0;0;0	TRUE	FALSE	FALSE	FALSE	FALSE	FALSE	TRUE	FALSE	FALSE	Intron	2	11	0.00193464	0.493737	0.31615	0.753333	0.99997	-7.51704
cg06690459_TC11	cg06690459	Yes	Col11a1	Col11a1_Intron	chr3	114070657	114070658	2	+	Intron (ENSMUST00000123619.7/12814, intron 4 of 14)	3	114030540	114220718	190179	1	12814	ENSMUST00000092155.11	40117	ENSMUSG00000027966	collagen, type XI, alpha 1	ENSMUST00000092155.11;ENSMUST00000123619.7	12814;12814	0;0	TRUE	FALSE	FALSE	FALSE	FALSE	FALSE	TRUE	FALSE	FALSE	Intron	67	127	-0.000127224	0.992285	-0.13339	0.894473	0.99997	-7.55885
cg06690548_BC21	cg06690548	Yes	Gm16287	Gm16287_Intergenic_downstream	chr4	139162808	139162809	2	+	Distal Intergenic	4	139175405	139180655	5251	2	100038595	ENSMUST00000097827.3	17846	ENSMUSG00000073739	predicted gene 16287				FALSE	TRUE	FALSE	FALSE	FALSE	FALSE	FALSE	FALSE	TRUE	Intergenic_downstream	2	4	0.0073758	0.495701	1.46244	0.150489	0.99997	-6.50281
cg06691214_TC11	cg06691214	Yes	Gm14496	Gm14496_Intergenic_downstream	chr2	208394839	208394840	2	+	Distal Intergenic	2	181991129	182003861	12733	1	672125	ENSMUST00000236373.1	26403710	ENSMUSG00000098505	predicted gene 14496				FALSE	TRUE	FALSE	FALSE	FALSE	FALSE	FALSE	FALSE	TRUE	Intergenic_downstream	587	590	-0.000976962	0.0226004	-0.785614	0.436163	0.99997	-7.25549
cg06691921_TC21	cg06691921	Yes	A530072M11Rik	A530072M11Rik_Intergenic_downstream	chr4	16593591	16593592	2	-	Distal Intergenic	4	16164110	16266225	102116	1	100415915	ENSMUST00000151122.1	429482	ENSMUSG00000085112	RIKEN cDNA gene A530072M11				FALSE	TRUE	FALSE	FALSE	FALSE	FALSE	FALSE	FALSE	TRUE	Intergenic_downstream	8	18	-0.013079	0.676801	-0.995173	0.324912	0.99997	-7.06861
cg06695854_TC21	cg06695854	Yes	Sacs	Sacs_Intergenic_upstream	chr14	61115433	61115434	2	+	Distal Intergenic	14	61138457	61240695	102239	1	50720	ENSMUST00000089394.9	-23023	ENSMUSG00000048279	sacsin				FALSE	TRUE	FALSE	FALSE	FALSE	FALSE	FALSE	FALSE	TRUE	Intergenic_upstream	28	60	-0.0062717	0.0667697	-0.908135	0.368589	0.99997	-7.15138
cg06697888_TC21	cg06697888		Frmd3	Frmd3_Intron	chr4	74021881	74021882	2	+	Intron (ENSMUST00000098006.8/242506, intron 1 of 14)	4	74013442	74202214	188773	1	242506	ENSMUST00000098006.8	8439	ENSMUSG00000049122	FERM domain containing 3	ENSMUST00000098006.8;ENSMUST00000084474.5	242506;242506	0;0	TRUE	FALSE	FALSE	FALSE	FALSE	FALSE	TRUE	FALSE	FALSE	Intron	7	13	0.000327503	0.924094	0.0833061	0.933973	0.99997	-7.56438
cg06699148_TC11	cg06699148	Yes																																		1.66025e-05	0.991135	0.0171499	0.986392	0.99997	-7.56777
cg06700189_TC21	cg06700189	Yes	Exoc4	Exoc4_Intron	chr6	33656180	33656181	2	+	Intron (ENSMUST00000052266.14/20336, intron 10 of 17)	6	33249085	33973979	724895	1	20336	ENSMUST00000052266.14	407095	ENSMUSG00000029763	exocyst complex component 4	ENSMUST00000052266.14;ENSMUST00000132842.7	20336;20336	0;0	TRUE	FALSE	FALSE	FALSE	FALSE	FALSE	TRUE	FALSE	FALSE	Intron	46	57	0.00884192	0.714146	0.89661	0.374644	0.99997	-7.1618
cg06700387_BC21	cg06700387	Yes	Hopx	Hopx_Intergenic_upstream	chr5	77143604	77143605	2	-	Distal Intergenic	5	77086988	77115121	28134	2	74318	ENSMUST00000081964.6	-28484	ENSMUSG00000059325	HOP homeobox				FALSE	TRUE	FALSE	FALSE	FALSE	FALSE	FALSE	FALSE	TRUE	Intergenic_upstream	42	61	-0.00378905	0.0974866	-0.350888	0.727291	0.99997	-7.50526
cg06700718_BC21	cg06700718	Yes	Trhde	Trhde_Exon	chr10	114884038	114884039	2	-	Exon (ENSMUST00000219061.1/ENSMUST00000219061.1, exon 6 of 6)	10	114566167	114802307	236141	2	237553	ENSMUST00000152702.1	-81732	ENSMUSG00000050663	TRH-degrading enzyme				TRUE	FALSE	FALSE	FALSE	FALSE	TRUE	FALSE	FALSE	FALSE	Exon	8	183	-0.0190926	0.306111	-1.42174	0.161918	0.99997	-6.56003
cg06701757_BC21	cg06701757	Yes	Mir6354	Mir6354_Intergenic_upstream	chr1	169100884	169100885	2	-	Distal Intergenic	1	169018974	169019089	116	2	102466632	ENSMUST00000184979.1	-81796	ENSMUSG00000098829	microRNA 6354				FALSE	TRUE	FALSE	FALSE	FALSE	FALSE	FALSE	FALSE	TRUE	Intergenic_upstream	11	17	0.00397167	0.500518	0.763153	0.449309	0.99997	-7.27299
cg06702418_BC21	cg06702418	Yes	Gm5524	Gm5524_Intergenic_upstream	chr1	27861285	27861286	2	+	Distal Intergenic	1	27884046	27902396	18351	1	433281	ENSMUST00000185409.1	-22760	ENSMUSG00000101514	predicted gene 5524				FALSE	TRUE	FALSE	FALSE	FALSE	FALSE	FALSE	FALSE	TRUE	Intergenic_upstream	35	101	0.00919447	0.841095	0.924084	0.360315	0.99997	-7.13676
cg06706416_TC21	cg06706416	Yes	8030451O07Rik	8030451O07Rik_Intergenic_downstream	chr16	71798625	71798626	2	+	Distal Intergenic	16	72226383	72234302	7920	2	319533	ENSMUST00000231223.1	435676	ENSMUSG00000116769	RIKEN cDNA 8030451O07 gene				FALSE	TRUE	FALSE	FALSE	FALSE	FALSE	FALSE	FALSE	TRUE	Intergenic_downstream	51	57	-0.00788679	0.916418	-2.0683	0.0443201	0.99997	-5.48441
cg06706916_TC21	cg06706916	Yes	Has2os	Has2os_Intergenic_upstream	chr15	56393697	56393698	2	+	Distal Intergenic	15	56689944	56694460	4517	1	594843	ENSMUST00000125401.7	-296246	ENSMUSG00000086541	hyaluronan synthase 2, opposite strand				FALSE	TRUE	FALSE	FALSE	FALSE	FALSE	FALSE	FALSE	TRUE	Intergenic_upstream	20	31	-0.0127469	0.845809	-1.51682	0.136226	0.99997	-6.4241
cg06708132_TC21	cg06708132	Yes	Lrrc73	Lrrc73_Intron	chr17	46256014	46256015	2	-	Intron (ENSMUST00000233692.1/224813, intron 3 of 5)	17	46253531	46257308	3778	1	224813	ENSMUST00000233692.1	2483	ENSMUSG00000071073	leucine rich repeat containing 73	ENSMUST00000095263.9;ENSMUST00000123311.7;ENSMUST00000151488.1;ENSMUST00000127378.1;ENSMUST00000149989.1;ENSMUST00000233692.1;ENSMUST00000233341.1;ENSMUST00000233543.1;ENSMUST00000095262.5;ENSMUST00000180283.1;ENSMUST00000012440.13;ENSMUST00000164342.9;ENSMUST00000225413.1;ENSMUST00000225080.1;ENSMUST00000224404.1	28064;28064;28064;28064;28064;224813;224813;224813;224813;74094;74094;74094;74094;74094;74094	0;0;0;0;4673;0;0;0;0;0;0;0;0;0;0	TRUE	FALSE	FALSE	FALSE	FALSE	FALSE	TRUE	FALSE	FALSE	Intron	1	8	0.00918212	0.490184	0.373003	0.710877	0.99997	-7.49712
cg06709422_BC21	cg06709422	Yes	Gpx4	Gpx4_Promoter	chr10	80044333	80044334	2	-	Promoter (2-3kb)	10	80047166	80056439	9274	1	625249	ENSMUST00000144698.7	-2833	ENSMUSG00000075706	glutathione peroxidase 4	ENSMUST00000004786.9;ENSMUST00000143438.7;ENSMUST00000131743.7;ENSMUST00000152843.1;ENSMUST00000144698.7	66420;66420;66420;66420;625249	0;0;0;0;0	FALSE	TRUE	TRUE	FALSE	FALSE	FALSE	FALSE	FALSE	FALSE	Promoter	4	15	0.00234457	0.241841	0.210158	0.834482	0.99997	-7.54542
cg06710083_BC21	cg06710083	Yes	Snrnp48	Snrnp48_Intergenic_downstream	chr13	38266208	38266209	2	+	Distal Intergenic	13	38221119	38226980	5862	1	67797	ENSMUST00000223893.1	45089	ENSMUSG00000021431	small nuclear ribonucleoprotein 48 (U11/U12)				FALSE	TRUE	FALSE	FALSE	FALSE	FALSE	FALSE	FALSE	TRUE	Intergenic_downstream	4	9	0.00739449	0.846862	0.537951	0.593231	0.99997	-7.4209
cg06710458_BC21	cg06710458	Yes	Snx10	Snx10_Promoter	chr6	51516123	51516124	2	-	Promoter (7-8kb)	6	51523901	51590679	66779	1	71982	ENSMUST00000049152.14	-7778	ENSMUSG00000038301	sorting nexin 10				FALSE	TRUE	TRUE	FALSE	FALSE	FALSE	FALSE	FALSE	FALSE	Promoter	12	55	0.00139598	0.884653	0.195465	0.845898	0.99997	-7.54846
cg06710602_BC21	cg06710602	Yes	Mir6370	Mir6370_Intergenic_downstream	chr6	19838233	19838234	2	-	Distal Intergenic	6	19555342	19555461	120	1	102465192	ENSMUST00000183510.1	282892	ENSMUSG00000099149	microRNA 6370				FALSE	TRUE	FALSE	FALSE	FALSE	FALSE	FALSE	FALSE	TRUE	Intergenic_downstream	28	29	-0.0103607	0.0399863	-0.681051	0.499289	0.99997	-7.33273
cg06711244_TC21	cg06711244	Yes	Gulp1	Gulp1_Exon	chr1	44739962	44739963	2	+	Exon (ENSMUST00000186732.1/75066, exon 3 of 3)	1	44551511	44796838	245328	1	70676	ENSMUST00000074525.9	188451	ENSMUSG00000056870	GULP, engulfment adaptor PTB domain containing 1	ENSMUST00000074525.9;ENSMUST00000159555.7;ENSMUST00000160854.7;ENSMUST00000161793.1;ENSMUST00000162600.1;ENSMUST00000186732.1	70676;70676;70676;70676;70676;75066	0;0;0;0;0;0	TRUE	FALSE	FALSE	FALSE	FALSE	TRUE	TRUE	FALSE	FALSE	Exon	8	113	-0.00516604	0.908787	-0.927511	0.358553	0.99997	-7.13359
cg06711883_TC21	cg06711883	Yes	Fam49b	Fam49b_Intron	chr15	63955324	63955325	2	+	Intron (ENSMUST00000063838.10/223601, intron 3 of 11)	15	63929097	64060448	131352	2	223601	ENSMUST00000063838.10	105123	ENSMUSG00000022378	family with sequence similarity 49, member B	ENSMUST00000063838.10;ENSMUST00000164532.2;ENSMUST00000228226.1;ENSMUST00000228908.1;ENSMUST00000227024.1;ENSMUST00000226675.1	223601;223601;223601;223601;223601;223601	0;0;0;0;0;0	TRUE	FALSE	FALSE	FALSE	FALSE	FALSE	TRUE	FALSE	FALSE	Intron	28	30	0.0298914	0.735764	1.78244	0.0813465	0.99997	-6.00287
cg06712147_TC21	cg06712147	Yes	Cdk6	Cdk6_Intergenic_upstream	chr5	2112845	2112846	2	+	Distal Intergenic	5	3341485	3344453	2969	1	12571	ENSMUST00000199156.1	-1228639	ENSMUSG00000040274	cyclin-dependent kinase 6				FALSE	TRUE	FALSE	FALSE	FALSE	FALSE	FALSE	FALSE	TRUE	Intergenic_upstream	49	78	0.00954336	0.471809	0.820029	0.416472	0.99997	-7.22772
cg06712913_TC21	cg06712913	Yes	Camta1	Camta1_Intron	chr4	151515416	151515417	2	+	Intron (ENSMUST00000169423.8/100072, intron 4 of 24)	4	150917322	151861669	944348	2	100072	ENSMUST00000169423.8	346252	ENSMUSG00000014592	calmodulin binding transcription activator 1	ENSMUST00000169423.8;ENSMUST00000097774.8;ENSMUST00000049790.13;ENSMUST00000155685.7	100072;100072;100072;100072	0;0;0;0	TRUE	FALSE	FALSE	FALSE	FALSE	FALSE	TRUE	FALSE	FALSE	Intron	164	194	-0.00136841	0.91102	-0.188017	0.851699	0.99997	-7.54991
cg06712965_BC21	cg06712965	Yes	Mettl21c	Mettl21c_Intergenic_upstream	chr1	44041613	44041614	2	+	Distal Intergenic	1	44010510	44020034	9525	2	433294	ENSMUST00000159881.1	-21579	ENSMUSG00000047343	methyltransferase like 21C				FALSE	TRUE	FALSE	FALSE	FALSE	FALSE	FALSE	FALSE	TRUE	Intergenic_upstream	7	12	-0.00169968	0.899743	-0.242052	0.809827	0.99997	-7.53808
cg06715092_BC21	cg06715092	Yes	Ppp2r3d	Ppp2r3d_Intergenic_upstream	chr9	135457982	135457983	2	-	Distal Intergenic	9	124474342	124476898	2557	2	19054	ENSMUST00000217354.1	-10981085	ENSMUSG00000093803	protein phosphatase 2 (formerly 2A), regulatory subunit B'', delta				FALSE	TRUE	FALSE	FALSE	FALSE	FALSE	FALSE	FALSE	TRUE	Intergenic_upstream	653	669	-0.00653412	0.0586671	-1.79719	0.0789412	0.99997	-5.97774
cg06715914_BC21	cg06715914	Yes	St3gal4	St3gal4_Intron	chr9	35105763	35105764	2	+	Intron (ENSMUST00000034537.7/20443, intron 1 of 10)	9	35046576	35116873	70298	2	20443	ENSMUST00000034537.7	11109	ENSMUSG00000032038	ST3 beta-galactoside alpha-2,3-sialyltransferase 4	ENSMUST00000034537.7;ENSMUST00000213526.1;ENSMUST00000216557.1;ENSMUST00000215089.1	20443;20443;20443;20443	0;0;0;0	TRUE	FALSE	FALSE	FALSE	FALSE	FALSE	TRUE	FALSE	FALSE	Intron	26	33	0.00721827	0.891149	1.03035	0.308288	0.99997	-7.0331
cg06715914_BC22	cg06715914	Yes	St3gal4	St3gal4_Intron	chr9	35105763	35105764	2	+	Intron (ENSMUST00000034537.7/20443, intron 1 of 10)	9	35046576	35116873	70298	2	20443	ENSMUST00000034537.7	11109	ENSMUSG00000032038	ST3 beta-galactoside alpha-2,3-sialyltransferase 4	ENSMUST00000034537.7;ENSMUST00000213526.1;ENSMUST00000216557.1;ENSMUST00000215089.1	20443;20443;20443;20443	0;0;0;0	TRUE	FALSE	FALSE	FALSE	FALSE	FALSE	TRUE	FALSE	FALSE	Intron	26	33	0.00723228	0.878256	0.960741	0.341757	0.99997	-7.10222
cg06715914_BC23	cg06715914	Yes	St3gal4	St3gal4_Intron	chr9	35105763	35105764	2	+	Intron (ENSMUST00000034537.7/20443, intron 1 of 10)	9	35046576	35116873	70298	2	20443	ENSMUST00000034537.7	11109	ENSMUSG00000032038	ST3 beta-galactoside alpha-2,3-sialyltransferase 4	ENSMUST00000034537.7;ENSMUST00000213526.1;ENSMUST00000216557.1;ENSMUST00000215089.1	20443;20443;20443;20443	0;0;0;0	TRUE	FALSE	FALSE	FALSE	FALSE	FALSE	TRUE	FALSE	FALSE	Intron	26	33	0.00664115	0.880344	1.0287	0.309054	0.99997	-7.03479
cg06715914_BC24	cg06715914	Yes	St3gal4	St3gal4_Intron	chr9	35105763	35105764	2	+	Intron (ENSMUST00000034537.7/20443, intron 1 of 10)	9	35046576	35116873	70298	2	20443	ENSMUST00000034537.7	11109	ENSMUSG00000032038	ST3 beta-galactoside alpha-2,3-sialyltransferase 4	ENSMUST00000034537.7;ENSMUST00000213526.1;ENSMUST00000216557.1;ENSMUST00000215089.1	20443;20443;20443;20443	0;0;0;0	TRUE	FALSE	FALSE	FALSE	FALSE	FALSE	TRUE	FALSE	FALSE	Intron	26	33	0.0140665	0.891883	2.23086	0.0306601	0.99997	-5.16119
cg06715914_BC25	cg06715914	Yes	St3gal4	St3gal4_Intron	chr9	35105763	35105764	2	+	Intron (ENSMUST00000034537.7/20443, intron 1 of 10)	9	35046576	35116873	70298	2	20443	ENSMUST00000034537.7	11109	ENSMUSG00000032038	ST3 beta-galactoside alpha-2,3-sialyltransferase 4	ENSMUST00000034537.7;ENSMUST00000213526.1;ENSMUST00000216557.1;ENSMUST00000215089.1	20443;20443;20443;20443	0;0;0;0	TRUE	FALSE	FALSE	FALSE	FALSE	FALSE	TRUE	FALSE	FALSE	Intron	26	33	0.0143297	0.885407	2.03819	0.0473648	0.99997	-5.54207
cg06715914_BC26	cg06715914	Yes	St3gal4	St3gal4_Intron	chr9	35105763	35105764	2	+	Intron (ENSMUST00000034537.7/20443, intron 1 of 10)	9	35046576	35116873	70298	2	20443	ENSMUST00000034537.7	11109	ENSMUSG00000032038	ST3 beta-galactoside alpha-2,3-sialyltransferase 4	ENSMUST00000034537.7;ENSMUST00000213526.1;ENSMUST00000216557.1;ENSMUST00000215089.1	20443;20443;20443;20443	0;0;0;0	TRUE	FALSE	FALSE	FALSE	FALSE	FALSE	TRUE	FALSE	FALSE	Intron	26	33	0.0108802	0.894783	1.69154	0.0975696	0.99997	-6.15378
cg06716213_BC21	cg06716213	Yes	Arhgap22	Arhgap22_Intergenic_upstream	chr14	33203724	33203725	2	-	Distal Intergenic	14	33214026	33217109	3084	1	239027	ENSMUST00000165792.2	-10302	ENSMUSG00000063506	Rho GTPase activating protein 22				FALSE	TRUE	FALSE	FALSE	FALSE	FALSE	FALSE	FALSE	TRUE	Intergenic_upstream	4	38	0.0140294	0.686761	0.924295	0.360206	0.99997	-7.13656
cg06716519_BC21	cg06716519	Yes	Cr2	Cr2_Intergenic_upstream	chr1	214168416	214168417	2	+	Distal Intergenic	1	195136811	195176716	39906	2	12902	ENSMUST00000195120.5	-18991700	ENSMUSG00000026616	complement receptor 2				FALSE	TRUE	FALSE	FALSE	FALSE	FALSE	FALSE	FALSE	TRUE	Intergenic_upstream	663	671	-0.00126341	0.495403	-0.228408	0.820352	0.99997	-7.54135
cg06717842_TC21	cg06717842	Yes	Cbx4	Cbx4_Intergenic_upstream	chr11	119103164	119103165	2	-	Distal Intergenic	11	119077573	119086221	8649	2	12418	ENSMUST00000026665.7	-16944	ENSMUSG00000039989	chromobox 4				FALSE	TRUE	FALSE	FALSE	FALSE	FALSE	FALSE	FALSE	TRUE	Intergenic_upstream	6	22	-0.00579889	0.644481	-0.528205	0.599923	0.99997	-7.42616
cg06717989_TC21	cg06717989	Yes	Gm14496	Gm14496_Intergenic_downstream	chr2	208904629	208904630	2	-	Distal Intergenic	2	181991129	182003861	12733	1	672125	ENSMUST00000071760.7	26913501	ENSMUSG00000098505	predicted gene 14496				FALSE	TRUE	FALSE	FALSE	FALSE	FALSE	FALSE	FALSE	TRUE	Intergenic_downstream	587	590	-0.00706283	0.670129	-0.492407	0.624798	0.99997	-7.44468
cg06718000_TC21	cg06718000	Yes	Mertk	Mertk_Intron	chr2	128785135	128785136	2	-	Intron (ENSMUST00000014505.4/17289, intron 15 of 18)	2	128698956	128802894	103939	1	17289	ENSMUST00000014505.4	86179	ENSMUSG00000014361	MER proto-oncogene tyrosine kinase	ENSMUST00000014505.4;ENSMUST00000140221.1	17289;17289	0;0	TRUE	FALSE	FALSE	FALSE	FALSE	FALSE	TRUE	FALSE	FALSE	Intron	9	12	0.000181753	0.0399019	0.0798908	0.936674	0.99997	-7.56467
cg06718658_TC21	cg06718658	Yes	Sh3rf1	Sh3rf1_Intron	chr8	61178527	61178528	2	+	Intron (ENSMUST00000129408.1/ENSMUST00000129408.1, intron 1 of 2)	8	61223872	61396071	172200	1	59009	ENSMUST00000034060.6	-45344	ENSMUSG00000031642	SH3 domain containing ring finger 1				TRUE	FALSE	FALSE	FALSE	FALSE	FALSE	TRUE	FALSE	FALSE	Intron	34	46	0.00350802	0.910365	0.601291	0.550629	0.99997	-7.38439
cg06719282_TC21	cg06719282	Yes	4930433B08Rik	4930433B08Rik_Intergenic_upstream	chr3	18794682	18794683	2	+	Distal Intergenic	3	18468287	18480477	12191	2	73959	ENSMUST00000192010.1	-314205	ENSMUSG00000102699	RIKEN cDNA 4930433B08 gene				FALSE	TRUE	FALSE	FALSE	FALSE	FALSE	FALSE	FALSE	TRUE	Intergenic_upstream	18	68	-0.00206653	0.868319	-0.255106	0.79979	0.99997	-7.53478
cg06719346_BC21	cg06719346	Yes	Mir6350	Mir6350_Intergenic_upstream	chr1	47697033	47697034	2	-	Distal Intergenic	1	47467021	47467125	105	2	102466969	ENSMUST00000183639.1	-229909	ENSMUSG00000098876	microRNA 6350				FALSE	TRUE	FALSE	FALSE	FALSE	FALSE	FALSE	FALSE	TRUE	Intergenic_upstream	73	86	-0.00811864	0.225745	-0.53222	0.597162	0.99997	-7.42401
cg06721025_TC21	cg06721025	Yes	Gm5535	Gm5535_Promoter	chr2	144209855	144209856	2	+	Promoter (1-2kb)	2	144173753	144207990	34238	2	433481	ENSMUST00000210577.1	-1865	ENSMUSG00000074758	predicted gene 5535	ENSMUST00000210577.1	433481	0	FALSE	TRUE	TRUE	FALSE	FALSE	FALSE	FALSE	FALSE	FALSE	Promoter	7	59	0.00310131	0.894184	0.469142	0.641207	0.99997	-7.45602
cg06721070_BC21	cg06721070	Yes	Ptchd3	Ptchd3_Intergenic_downstream	chr11	130106802	130106803	2	+	Distal Intergenic	11	121830247	121843423	13177	1	74675	ENSMUST00000036690.6	8276555	ENSMUSG00000039198	patched domain containing 3				FALSE	TRUE	FALSE	FALSE	FALSE	FALSE	FALSE	FALSE	TRUE	Intergenic_downstream	259	285	-0.000721838	0.926035	-0.144945	0.885394	0.99997	-7.55722
cg06721379_TC21	cg06721379	Yes	4930500F04Rik	4930500F04Rik_Intergenic_downstream	chr5	149922528	149922529	2	+	Distal Intergenic	5	149852299	149854405	2107	1	70969	ENSMUST00000200855.1	70229	ENSMUSG00000107214	RIKEN cDNA 4930500F04 gene				FALSE	TRUE	FALSE	FALSE	FALSE	FALSE	FALSE	FALSE	TRUE	Intergenic_downstream	10	23	0.0173825	0.386549	0.695952	0.489997	0.99997	-7.32238
cg06721611_TC21	cg06721611	Yes	Lrriq1	Lrriq1_Intergenic_upstream	chr10	103267200	103267201	2	-	Distal Intergenic	10	103063198	103236322	173125	2	74978	ENSMUST00000166240.7	-30879	ENSMUSG00000019892	leucine-rich repeats and IQ motif containing 1				FALSE	TRUE	FALSE	FALSE	FALSE	FALSE	FALSE	FALSE	TRUE	Intergenic_upstream	18	123	0.00180226	0.914698	0.34398	0.732445	0.99997	-7.5077
cg06721772_BC21	cg06721772	Yes	Kirrel3	Kirrel3_Intergenic_upstream	chr9	34398284	34398285	2	-	Distal Intergenic	9	34486125	34510616	24492	1	67703	ENSMUST00000183580.2	-87841	ENSMUSG00000032036	kirre like nephrin family adhesion molecule 3				FALSE	TRUE	FALSE	FALSE	FALSE	FALSE	FALSE	FALSE	TRUE	Intergenic_upstream	16	106	0.0188298	0.826237	1.45794	0.151723	0.99997	-6.50922
cg06722343_TC21	cg06722343	Yes	Hnf4g	Hnf4g_Intergenic_downstream	chr3	3886577	3886578	2	+	Distal Intergenic	3	3634150	3658052	23903	1	30942	ENSMUST00000108394.2	252427	ENSMUSG00000017688	hepatocyte nuclear factor 4, gamma				FALSE	TRUE	FALSE	FALSE	FALSE	FALSE	FALSE	FALSE	TRUE	Intergenic_downstream	17	62	0.0104866	0.803657	1.20878	0.232989	0.99997	-6.83499
cg06723383_TC21	cg06723383	Yes	Ndufa9	Ndufa9_Promoter	chr6	126848276	126848277	2	-	Promoter (<=1kb)	6	126821721	126849125	27405	2	66108	ENSMUST00000205002.2	848	ENSMUSG00000000399	NADH:ubiquinone oxidoreductase subunit A9	ENSMUST00000205002.2;ENSMUST00000088194.6;ENSMUST00000200890.1;ENSMUST00000095440.8;ENSMUST00000202878.3;ENSMUST00000202574.1	66108;66108;66108;11642;11642;11642	0;0;0;0;0;0	TRUE	FALSE	TRUE	FALSE	FALSE	FALSE	TRUE	FALSE	FALSE	Promoter	4	7	0.00223461	0.488926	0.365503	0.716429	0.99997	-7.49994
cg06723671_BC21	cg06723671	Yes	Aga	Aga_Intergenic_upstream	chr8	53157373	53157374	2	-	Distal Intergenic	8	53511727	53523338	11612	1	11593	ENSMUST00000033920.5	-354354	ENSMUSG00000031521	aspartylglucosaminidase				FALSE	TRUE	FALSE	FALSE	FALSE	FALSE	FALSE	FALSE	TRUE	Intergenic_upstream	40	51	-0.00970789	0.495537	-1.60893	0.114545	0.99997	-6.28486
cg06724527_BC21	cg06724527	Yes	Gm15080	Gm15080_Intron	chrX	148019523	148019524	2	+	Intron (ENSMUST00000112804.2/666184, intron 4 of 6)	20	147992993	148033174	40182	1	666184	ENSMUST00000112804.2	26530	ENSMUSG00000072931	predicted gene 15080	ENSMUST00000112804.2	666184	0	TRUE	FALSE	FALSE	FALSE	FALSE	FALSE	TRUE	FALSE	FALSE	Intron	7	23	0.00982425	0.907993	2.08	0.0431834	0.99997	-5.46181
cg06725850_TC21	cg06725850	Yes	Cpa6	Cpa6_Intergenic_upstream	chr1	10788758	10788759	2	-	Distal Intergenic	1	10324720	10719945	395226	2	329093	ENSMUST00000153695.7	-68814	ENSMUSG00000042501	carboxypeptidase A6				FALSE	TRUE	FALSE	FALSE	FALSE	FALSE	FALSE	FALSE	TRUE	Intergenic_upstream	104	186	-0.00211451	0.365463	-0.233912	0.816102	0.99997	-7.54005
cg06726376_TC21	cg06726376	Yes	Platr14	Platr14_Intergenic_downstream	chr2	104576751	104576752	2	+	Distal Intergenic	2	104567197	104568832	1636	1	74959	ENSMUST00000150581.1	9554	ENSMUSG00000086454	pluripotency associated transcript 14				FALSE	TRUE	FALSE	FALSE	FALSE	FALSE	FALSE	FALSE	TRUE	Intergenic_downstream	4	5	-0.00428403	0.504985	-0.891535	0.37733	0.99997	-7.16634
cg06727176_BC21	cg06727176	Yes	Zfp512	Zfp512_Intergenic_upstream	chr5	31401627	31401628	2	+	Distal Intergenic	5	31452431	31466657	14227	1	269639	ENSMUST00000202061.3	-50803	ENSMUSG00000062761	zinc finger protein 512				FALSE	TRUE	FALSE	FALSE	FALSE	FALSE	FALSE	FALSE	TRUE	Intergenic_upstream	1	9	-0.000146555	0.960352	-0.0776106	0.938478	0.99997	-7.56485
cg06729321_TC21	cg06729321	Yes	Cysltr2	Cysltr2_Intergenic_downstream	chr14	73006794	73006795	2	+	Distal Intergenic	14	73029128	73049072	19945	2	70086	ENSMUST00000044664.11	42277	ENSMUSG00000033470	cysteinyl leukotriene receptor 2				FALSE	TRUE	FALSE	FALSE	FALSE	FALSE	FALSE	FALSE	TRUE	Intergenic_downstream	9	19	0.00351192	0.88748	0.568231	0.57267	0.99997	-7.40394
cg06729473_TC21	cg06729473	Yes	Aox2	Aox2_Exon	chr1	58305237	58305238	2	-	Exon (ENSMUST00000114366.2/213043, exon 15 of 36)	1	58278326	58380259	101934	1	213043	ENSMUST00000114366.2	26911	ENSMUSG00000079554	aldehyde oxidase 2	ENSMUST00000114366.2	213043	0	TRUE	FALSE	FALSE	FALSE	FALSE	TRUE	TRUE	FALSE	FALSE	Exon	3	7	0.00931564	0.763391	0.873176	0.38715	0.99997	-7.18257
cg06729638_TC21	cg06729638	Yes	Ucp2	Ucp2_Promoter	chr7	100487873	100487874	2	-	Promoter (5-6kb)	7	100493337	100502020	8684	1	22228	ENSMUST00000126534.7	-5464	ENSMUSG00000033685	uncoupling protein 2 (mitochondrial, proton carrier)	ENSMUST00000128044.7;ENSMUST00000032958.13;ENSMUST00000107059.1;ENSMUST00000133850.1	22229;22229;22229;22229	0;0;0;0	FALSE	TRUE	TRUE	FALSE	FALSE	FALSE	FALSE	FALSE	FALSE	Promoter	7	15	0.00102216	0.0666709	0.493516	0.624021	0.99997	-7.44412
cg06731994_TC21	cg06731994	Yes	Dleu2	Dleu2_Intergenic_upstream	chr14	61920070	61920071	2	+	Distal Intergenic	14	61602839	61682373	79535	2	668253	ENSMUST00000182768.7	-237697	ENSMUSG00000097589	deleted in lymphocytic leukemia, 2				FALSE	TRUE	FALSE	FALSE	FALSE	FALSE	FALSE	FALSE	TRUE	Intergenic_upstream	12	54	0.00213082	0.781334	0.215695	0.830189	0.99997	-7.54422
cg06732720_TC21	cg06732720	Yes	Pced1b	Pced1b_Intergenic_downstream	chr15	97434504	97434505	2	-	Distal Intergenic	15	97361217	97384349	23133	1	239647	ENSMUST00000226495.1	73288	ENSMUSG00000044250	PC-esterase domain containing 1B				FALSE	TRUE	FALSE	FALSE	FALSE	FALSE	FALSE	FALSE	TRUE	Intergenic_downstream	12	57	0.00686488	0.502143	1.27264	0.209605	0.99997	-6.75687
cg06732973_TC21	cg06732973	Yes	Cpa6	Cpa6_Intergenic_upstream	chr1	10732360	10732361	2	-	Distal Intergenic	1	10324720	10719945	395226	2	329093	ENSMUST00000153695.7	-12416	ENSMUSG00000042501	carboxypeptidase A6				FALSE	TRUE	FALSE	FALSE	FALSE	FALSE	FALSE	FALSE	TRUE	Intergenic_upstream	104	186	0.00936475	0.566128	0.440646	0.661554	0.99997	-7.46917
cg06733468_BC21	cg06733468	Yes	Rchy1	Rchy1_Intergenic_downstream	chr5	91896882	91896883	2	+	Distal Intergenic	5	91951854	91953754	1901	2	68098	ENSMUST00000138351.1	56871	ENSMUSG00000029397	ring finger and CHY zinc finger domain containing 1				FALSE	TRUE	FALSE	FALSE	FALSE	FALSE	FALSE	FALSE	TRUE	Intergenic_downstream	6	16	-6.05024e-05	0.035041	-0.0399263	0.968326	0.99997	-7.56711
cg06733558_BC21	cg06733558	Yes																																		-0.00363997	0.927514	-0.600484	0.551162	0.99997	-7.38488
cg06733729_TC21	cg06733729	Yes	Zbtb7c	Zbtb7c_Intron	chr18	76054334	76054335	2	-	Intron (ENSMUST00000058997.14/207259, intron 3 of 4)	18	75820178	76148564	328387	1	207259	ENSMUST00000058997.14	234156	ENSMUSG00000044646	zinc finger and BTB domain containing 7C	ENSMUST00000058997.14;ENSMUST00000236462.1	207259;207259	0;0	TRUE	FALSE	FALSE	FALSE	FALSE	FALSE	TRUE	FALSE	FALSE	Intron	46	69	-0.000745874	0.339113	-0.0565216	0.955174	0.99997	-7.56629
cg06734047_BC21	cg06734047	Yes	Gm16404	Gm16404_Intergenic_downstream	chrX	55778860	55778861	2	+	Distal Intergenic	20	55553147	55568358	15212	1	100039055	ENSMUST00000177739.1	225713		predicted gene 16404				FALSE	TRUE	FALSE	FALSE	FALSE	FALSE	FALSE	FALSE	TRUE	Intergenic_downstream	6	13	-0.00276131	0.0401328	-1.70204	0.0955683	0.99997	-6.1367
cg06734127_BC11	cg06734127	Yes	Arxes2	Arxes2_Intergenic_upstream	chrX	135962881	135962882	2	-	Distal Intergenic	20	135993824	135995355	1532	1	76976	ENSMUST00000058119.8	-30943	ENSMUSG00000048040	adipocyte-related X-chromosome expressed sequence 2				FALSE	TRUE	FALSE	FALSE	FALSE	FALSE	FALSE	FALSE	TRUE	Intergenic_upstream	11	15	0.00215084	0.289657	0.133461	0.894417	0.99997	-7.55884
cg06734230_BC21	cg06734230	Yes	Tmeff2	Tmeff2_Intergenic_upstream	chr1	50663049	50663050	2	+	Distal Intergenic	1	50909962	50979920	69959	1	56363	ENSMUST00000114565.7	-246912	ENSMUSG00000026109	transmembrane protein with EGF-like and two follistatin-like domains 2				FALSE	TRUE	FALSE	FALSE	FALSE	FALSE	FALSE	FALSE	TRUE	Intergenic_upstream	70	113	-0.000741349	0.477749	-0.119857	0.905124	0.99997	-7.5606
cg06734419_TC21	cg06734419	Yes	G6pd2	G6pd2_Intergenic_upstream	chr5	61339573	61339574	2	-	Distal Intergenic	5	61808816	61811163	2348	1	14380	ENSMUST00000053876.4	-469243	ENSMUSG00000089992	glucose-6-phosphate dehydrogenase 2				FALSE	TRUE	FALSE	FALSE	FALSE	FALSE	FALSE	FALSE	TRUE	Intergenic_upstream	46	68	0.004492	0.119687	0.509454	0.612895	0.99997	-7.43602
cg06734921_TC21	cg06734921	Yes	Frem3	Frem3_Intron	chr8	80679308	80679309	2	+	Intron (ENSMUST00000039695.6/333315, intron 5 of 7)	8	80611080	80695356	84277	1	333315	ENSMUST00000039695.6	68228	ENSMUSG00000042353	Fras1 related extracellular matrix protein 3	ENSMUST00000039695.6	333315	0	TRUE	FALSE	FALSE	FALSE	FALSE	FALSE	TRUE	FALSE	FALSE	Intron	2	9	-0.00744523	0.0431621	-1.66542	0.102696	0.99997	-6.19585
cg06735354_TC21	cg06735354	Yes	Rtl8a	Rtl8a_Intergenic_downstream	chrX	53612096	53612097	2	+	Distal Intergenic	20	53642488	53643682	1195	2	66158	ENSMUST00000088779.4	31585	ENSMUSG00000067925	retrotransposon Gag like 8A				FALSE	TRUE	FALSE	FALSE	FALSE	FALSE	FALSE	FALSE	TRUE	Intergenic_downstream	19	45	0.00661807	0.545479	0.826126	0.413041	0.99997	-7.22268
cg06736685_TC21	cg06736685	Yes	Cyyr1	Cyyr1_Intergenic_upstream	chr16	85589349	85589350	2	+	Distal Intergenic	16	85542804	85553397	10594	2	224405	ENSMUST00000163020.1	-35952	ENSMUSG00000041134	cysteine and tyrosine-rich protein 1				FALSE	TRUE	FALSE	FALSE	FALSE	FALSE	FALSE	FALSE	TRUE	Intergenic_upstream	10	30	-0.00117741	0.037835	-0.696771	0.489489	0.99997	-7.32181
cg06737494_BC21	cg06737494	Yes	Wls	Wls_Intergenic_downstream	chr3	172167644	172167645	2	-	Distal Intergenic	3	159839910	159873404	33495	1	68151	ENSMUST00000196276.1	12327735	ENSMUSG00000028173	wntless WNT ligand secretion mediator				FALSE	TRUE	FALSE	FALSE	FALSE	FALSE	FALSE	FALSE	TRUE	Intergenic_downstream	511	517	-0.00346538	0.493644	-0.682698	0.498257	0.99997	-7.3316
cg06738602_TC21	cg06738602	Yes	Gm30214	Gm30214_Intergenic_downstream	chr14	52780634	52780635	2	+	Distal Intergenic	14	53032417	53039466	7050	2	102632039	ENSMUST00000199271.1	258831	ENSMUSG00000104598	predicted gene, 30214				FALSE	TRUE	FALSE	FALSE	FALSE	FALSE	FALSE	FALSE	TRUE	Intergenic_downstream	9	44	-0.00681442	0.493766	-1.37765	0.175045	0.99997	-6.62032
cg06739620_BC21	cg06739620	Yes	Mrgprd	Mrgprd_Intergenic_downstream	chr7	148496368	148496369	2	-	Distal Intergenic	7	145314835	145324086	9252	1	211578	ENSMUST00000062163.7	3181534	ENSMUSG00000051207	MAS-related GPR, member D				FALSE	TRUE	FALSE	FALSE	FALSE	FALSE	FALSE	FALSE	TRUE	Intergenic_downstream	88	91	-0.00345556	0.914355	-0.656036	0.515103	0.99997	-7.34961
cg06739620_BC22	cg06739620	Yes	Mrgprd	Mrgprd_Intergenic_downstream	chr7	148496368	148496369	2	-	Distal Intergenic	7	145314835	145324086	9252	1	211578	ENSMUST00000062163.7	3181534	ENSMUSG00000051207	MAS-related GPR, member D				FALSE	TRUE	FALSE	FALSE	FALSE	FALSE	FALSE	FALSE	TRUE	Intergenic_downstream	88	91	0.00346813	0.912016	0.717543	0.476705	0.99997	-7.307
cg06739620_BC23	cg06739620	Yes	Mrgprd	Mrgprd_Intergenic_downstream	chr7	148496368	148496369	2	-	Distal Intergenic	7	145314835	145324086	9252	1	211578	ENSMUST00000062163.7	3181534	ENSMUSG00000051207	MAS-related GPR, member D				FALSE	TRUE	FALSE	FALSE	FALSE	FALSE	FALSE	FALSE	TRUE	Intergenic_downstream	88	91	0.00120025	0.93475	0.277136	0.782931	0.99997	-7.52881
cg06740703_TC21	cg06740703	Yes	4932441J04Rik	4932441J04Rik_Intergenic_downstream	chr5	56152491	56152492	2	-	Distal Intergenic	5	57570082	57717920	147839	2	319216	ENSMUST00000180708.2	1565429	ENSMUSG00000097216	RIKEN cDNA 4932441J04 gene				FALSE	TRUE	FALSE	FALSE	FALSE	FALSE	FALSE	FALSE	TRUE	Intergenic_downstream	49	63	0.000537549	0.494204	0.101845	0.919327	0.99997	-7.56263
cg06742640_BC21	cg06742640	Yes	Mir101c	Mir101c_Intergenic_downstream	chr9	1184854	1184855	2	-	Distal Intergenic	9	3038669	3038743	75	2	100628572	ENSMUST00000195989.1	1853889	ENSMUSG00000106183	microRNA 101c				FALSE	TRUE	FALSE	FALSE	FALSE	FALSE	FALSE	FALSE	TRUE	Intergenic_downstream	40	42	0.000677375	0.0399783	0.307797	0.759641	0.99997	-7.51969
cg06743643_BC21	cg06743643	Yes	Gm4907	Gm4907_Intergenic_downstream	chrX	24024165	24024166	2	-	Distal Intergenic	20	23892784	23907497	14714	1	236749	ENSMUST00000163718.2	131382	ENSMUSG00000068113	predicted gene 4907				FALSE	TRUE	FALSE	FALSE	FALSE	FALSE	FALSE	FALSE	TRUE	Intergenic_downstream	18	28	0.00223336	0.49	0.393602	0.695712	0.99997	-7.4891
cg06744169_TC21	cg06744169	Yes	Rfc3	Rfc3_Intergenic_upstream	chr5	166835575	166835576	2	-	Distal Intergenic	5	151642756	151651242	8487	2	69263	ENSMUST00000038131.9	-15184334	ENSMUSG00000033970	replication factor C (activator 1) 3				FALSE	TRUE	FALSE	FALSE	FALSE	FALSE	FALSE	FALSE	TRUE	Intergenic_upstream	558	564	0.00129482	0.925517	0.372642	0.711145	0.99997	-7.49726
cg06744585_TC11	cg06744585	Yes	Olfr1459	Olfr1459_Intergenic_downstream	chr19	13135808	13135809	2	-	Distal Intergenic	19	13145642	13146743	1102	2	258684	ENSMUST00000078299.4	10935	ENSMUSG00000057503	olfactory receptor 1459				FALSE	TRUE	FALSE	FALSE	FALSE	FALSE	FALSE	FALSE	TRUE	Intergenic_downstream	25	29	0.00948317	0.941146	1.15032	0.256018	0.99997	-6.90318
cg06745406_TC21	cg06745406	Yes	Il20rb	Il20rb_Intergenic_downstream	chr9	100367919	100367920	2	+	Distal Intergenic	9	100458530	100461735	3206	2	213208	ENSMUST00000125259.1	93815	ENSMUSG00000044244	interleukin 20 receptor beta				FALSE	TRUE	FALSE	FALSE	FALSE	FALSE	FALSE	FALSE	TRUE	Intergenic_downstream	10	25	0.0105641	0.919053	1.66936	0.101909	0.99997	-6.18954
cg06747434_TC21	cg06747434	Yes	Wls	Wls_Intergenic_downstream	chr3	183966573	183966574	2	+	Distal Intergenic	3	159839910	159873404	33495	1	68151	ENSMUST00000196276.1	24126663	ENSMUSG00000028173	wntless WNT ligand secretion mediator				FALSE	TRUE	FALSE	FALSE	FALSE	FALSE	FALSE	FALSE	TRUE	Intergenic_downstream	511	517	-0.00814952	0.433288	-0.936916	0.353746	0.99997	-7.12482
cg06747919_BC21	cg06747919	Yes	Gm14496	Gm14496_Intergenic_downstream	chr2	236716372	236716373	2	-	Distal Intergenic	2	181991129	182003861	12733	1	672125	ENSMUST00000071760.7	54725244	ENSMUSG00000098505	predicted gene 14496				FALSE	TRUE	FALSE	FALSE	FALSE	FALSE	FALSE	FALSE	TRUE	Intergenic_downstream	587	590	0.000820457	0.94427	0.281118	0.779893	0.99997	-7.52768
cg06748976_TC21	cg06748976	Yes	Npas3	Npas3_threeUTR	chr12	54070996	54070997	2	-	3' UTR	12	53248677	54072175	823499	1	27386	ENSMUST00000101432.2	822319	ENSMUSG00000021010	neuronal PAS domain protein 3	ENSMUST00000101432.2;ENSMUST00000223358.1;ENSMUST00000223057.1	27386;27386;27386	0;0;0	TRUE	FALSE	FALSE	FALSE	TRUE	TRUE	TRUE	FALSE	FALSE	threeUTR	19	152	-0.0038075	0.0465798	-1.87398	0.0673596	0.99997	-5.844
cg06750335_TC21	cg06750335	Yes	Phf20	Phf20_Intron	chr2	156234100	156234101	2	-	Intron (ENSMUST00000145731.7/228829, intron 2 of 3)	2	156196466	156254310	57845	1	228829	ENSMUST00000145731.7	37634	ENSMUSG00000038116	PHD finger protein 20	ENSMUST00000145731.7;ENSMUST00000037401.9;ENSMUST00000152617.7;ENSMUST00000132129.1;ENSMUST00000153822.1	228829;228829;228829;228829;228829	0;0;0;0;0	TRUE	FALSE	FALSE	FALSE	FALSE	FALSE	TRUE	FALSE	FALSE	Intron	8	12	0.00614993	0.551412	0.784597	0.436754	0.99997	-7.25629
cg06750881_TC21	cg06750881	Yes	Dtd1	Dtd1_Intron	chr2	144762947	144762948	2	-	Intron (ENSMUST00000028917.6/66044, intron 5 of 5)	2	144599897	144768758	168862	1	66044	ENSMUST00000028917.6	163050	ENSMUSG00000027430	D-tyrosyl-tRNA deacylase 1	ENSMUST00000028917.6;ENSMUST00000145814.7;ENSMUST00000125683.7;ENSMUST00000145602.1	66044;66044;66044;66044	0;0;0;0	TRUE	FALSE	FALSE	FALSE	FALSE	FALSE	TRUE	FALSE	FALSE	Intron	44	54	3.26076e-05	0.0512936	0.010188	0.991916	0.99997	-7.56787
cg06752313_BC21	cg06752313	Yes	Tcf12	Tcf12_Intron	chr9	72086578	72086579	2	-	Intron (ENSMUST00000183404.7/21406, intron 3 of 20)	9	71842688	72111847	269160	2	21406	ENSMUST00000183404.7	25268	ENSMUSG00000032228	transcription factor 12	ENSMUST00000183404.7;ENSMUST00000034755.12;ENSMUST00000184867.7;ENSMUST00000185117.7;ENSMUST00000184783.7;ENSMUST00000184523.7;ENSMUST00000183992.7;ENSMUST00000184072.7;ENSMUST00000183492.7;ENSMUST00000184107.7;ENSMUST00000183594.1;ENSMUST00000184196.1	21406;21406;21406;21406;21406;21406;21406;21406;21406;21406;21406;21406	0;0;0;0;0;0;0;0;0;0;0;0	TRUE	FALSE	FALSE	FALSE	FALSE	FALSE	TRUE	FALSE	FALSE	Intron	24	48	0.0125145	0.868368	1.8148	0.0761457	0.99997	-5.94749
cg06752483_BC21	cg06752483	Yes	Cr2	Cr2_Intergenic_upstream	chr1	216691383	216691384	2	+	Distal Intergenic	1	195136811	195176716	39906	2	12902	ENSMUST00000195120.5	-21514667	ENSMUSG00000026616	complement receptor 2				FALSE	TRUE	FALSE	FALSE	FALSE	FALSE	FALSE	FALSE	TRUE	Intergenic_upstream	663	671	-0.00210772	0.0338406	-1.19311	0.239008	0.99997	-6.85358
cg06753201_BC21	cg06753201	Yes	Cnnm4	Cnnm4_Promoter	chr1	36471359	36471360	2	+	Promoter (<=1kb)	1	36471620	36508764	37145	1	94220	ENSMUST00000153128.1	-260	ENSMUSG00000037408	cyclin M4	ENSMUST00000153128.1	94220	0	FALSE	TRUE	TRUE	FALSE	FALSE	FALSE	FALSE	FALSE	FALSE	Promoter	2	27	0.00353821	0.936267	0.962205	0.34103	0.99997	-7.10082
cg06753411_BC21	cg06753411	Yes	Srsf6	Srsf6_Intergenic_upstream	chr2	162852006	162852007	2	+	Distal Intergenic	2	162931528	162935208	3681	1	67996	ENSMUST00000193611.5	-79521	ENSMUSG00000016921	serine/arginine-rich splicing factor 6				FALSE	TRUE	FALSE	FALSE	FALSE	FALSE	FALSE	FALSE	TRUE	Intergenic_upstream	14	24	-0.000404883	0.941953	-0.131027	0.896331	0.99997	-7.55917
cg06753568_BC21	cg06753568	Yes	P2ry10b	P2ry10b_Intron	chrX	107160808	107160809	2	-	Intron (ENSMUST00000147521.7/213438, intron 1 of 1)	20	107148927	107173661	24735	1	213438	ENSMUST00000167673.1	11881	ENSMUSG00000054293	purinergic receptor P2Y, G-protein coupled 10B	ENSMUST00000167673.1;ENSMUST00000147521.7;ENSMUST00000180182.1;ENSMUST00000125676.7;ENSMUST00000137107.1;ENSMUST00000067249.2	213438;213438;213438;213438;213438;213438	0;0;0;0;0;0	TRUE	FALSE	FALSE	FALSE	FALSE	FALSE	TRUE	FALSE	FALSE	Intron	6	13	-0.000998104	0.493889	-0.218633	0.827913	0.99997	-7.54357
cg06754616_TC21	cg06754616	Yes																																		0.00471115	0.493781	0.97065	0.336852	0.99997	-7.09267
cg06755692_BC21	cg06755692	Yes	Nr6a1	Nr6a1_Intron	chr2	38812997	38812998	2	+	Intron (ENSMUST00000112877.7/14536, intron 4 of 11)	2	38723370	38927688	204319	2	14536	ENSMUST00000112877.7	114690	ENSMUSG00000063972	nuclear receptor subfamily 6, group A, member 1	ENSMUST00000112877.7;ENSMUST00000076275.10;ENSMUST00000142130.1	14536;14536;14536	0;0;0	TRUE	FALSE	FALSE	FALSE	FALSE	FALSE	TRUE	FALSE	FALSE	Intron	19	33	0.0275961	0.730591	2.004	0.0510412	0.99997	-5.60669
cg06757051_TC21	cg06757051	Yes	Sec61g	Sec61g_Intergenic_downstream	chr11	16461800	16461801	2	-	Distal Intergenic	11	16501643	16505044	3402	2	20335	ENSMUST00000131439.1	43244	ENSMUSG00000078974	SEC61, gamma subunit				FALSE	TRUE	FALSE	FALSE	FALSE	FALSE	FALSE	FALSE	TRUE	Intergenic_downstream	6	33	-0.00314676	0.896312	-0.567266	0.57332	0.99997	-7.4045
cg06757784_TC11	cg06757784	Yes	Ndrg1	Ndrg1_Intron	chr15	66994613	66994614	2	+	Intron (ENSMUST00000171591.1/ENSMUST00000171591.1, intron 1 of 1)	15	66946537	66969640	23104	2	17988	ENSMUST00000164070.1	-24973	ENSMUSG00000005125	N-myc downstream regulated gene 1				TRUE	FALSE	FALSE	FALSE	FALSE	FALSE	TRUE	FALSE	FALSE	Intron	23	42	-0.0112339	0.0276606	-1.06304	0.293371	0.99997	-6.99905
cg06758077_BC21	cg06758077	Yes	Wdr5	Wdr5_Intergenic_downstream	chr2	27598767	27598768	2	-	Distal Intergenic	2	27527772	27533355	5584	1	140858	ENSMUST00000125088.1	70996	ENSMUSG00000026917	WD repeat domain 5				FALSE	TRUE	FALSE	FALSE	FALSE	FALSE	FALSE	FALSE	TRUE	Intergenic_downstream	31	39	0.00138304	0.902492	0.245732	0.806994	0.99997	-7.53717
cg06758827_TC21	cg06758827	Yes	Pclo	Pclo_Intergenic_upstream	chr5	14492774	14492775	2	-	Distal Intergenic	5	14514918	14863459	348542	1	26875	ENSMUST00000030691.16	-22144	ENSMUSG00000061601	piccolo (presynaptic cytomatrix protein)				FALSE	TRUE	FALSE	FALSE	FALSE	FALSE	FALSE	FALSE	TRUE	Intergenic_upstream	14	54	0.012585	0.882077	1.59056	0.118629	0.99997	-6.31322
cg06759265_TC11	cg06759265	Yes	Plekhb2	Plekhb2_Intergenic_downstream	chr1	35351793	35351794	2	+	Distal Intergenic	1	34851837	34863475	11639	1	226971	ENSMUST00000152654.2	499956	ENSMUSG00000026123	pleckstrin homology domain containing, family B (evectins) member 2				FALSE	TRUE	FALSE	FALSE	FALSE	FALSE	FALSE	FALSE	TRUE	Intergenic_downstream	16	30	-0.000430433	0.770806	-0.0282561	0.977581	0.99997	-7.56751
cg06760134_TC21	cg06760134	Yes	Sox6	Sox6_Intron	chr7	115775556	115775557	2	+	Intron (ENSMUST00000206034.1/20679, intron 4 of 15)	7	115470872	116031047	560176	2	20679	ENSMUST00000206034.1	255490	ENSMUSG00000051910	SRY (sex determining region Y)-box 6	ENSMUST00000206034.1;ENSMUST00000166877.7;ENSMUST00000106612.7;ENSMUST00000072804.10;ENSMUST00000169129.7;ENSMUST00000206369.1;ENSMUST00000166207.2;ENSMUST00000205405.1;ENSMUST00000205980.1;ENSMUST00000206573.1;ENSMUST00000206123.1	20679;20679;20679;20679;20679;20679;20679;20679;20679;20679;20679	0;0;0;0;0;0;0;0;0;0;0	TRUE	FALSE	FALSE	FALSE	FALSE	FALSE	TRUE	FALSE	FALSE	Intron	50	106	-0.00496557	0.791134	-0.350476	0.727598	0.99997	-7.5054
cg06760596_TC21	cg06760596	Yes	Scn10a	Scn10a_Intron	chr9	119692213	119692214	2	+	Intron (ENSMUST00000084787.5/20264, intron 2 of 27)	9	119608456	119719032	110577	2	20264	ENSMUST00000084787.5	26818	ENSMUSG00000034533	sodium channel, voltage-gated, type X, alpha	ENSMUST00000084787.5;ENSMUST00000213392.1;ENSMUST00000214408.1;ENSMUST00000216583.1	20264;20264;20264;20264	0;0;0;0	TRUE	FALSE	FALSE	FALSE	FALSE	FALSE	TRUE	FALSE	FALSE	Intron	12	24	0.00126409	0.17648	0.110677	0.912359	0.99997	-7.56168
cg06760710_BC21	cg06760710	Yes	Hoxb8	Hoxb8_Exon	chr11	96283020	96283021	2	-	Exon (ENSMUST00000052650.3/15416, exon 1 of 2)	11	96281905	96285315	3411	1	15416	ENSMUST00000052650.3	1115	ENSMUSG00000056648	homeobox B8	ENSMUST00000052650.3;ENSMUST00000125410.1;ENSMUST00000168043.1;ENSMUST00000049352.7	15416;15416;15416;15415	0;0;0;0	TRUE	FALSE	FALSE	FALSE	FALSE	TRUE	FALSE	FALSE	FALSE	Exon	3	15	-0.00793166	0.189419	-0.766031	0.447611	0.99997	-7.27077
cg06760710_TC21	cg06760710	Yes	Ppp2r5d	Ppp2r5d_Intron	chr17	46692008	46692009	2	-	Intron (ENSMUST00000002839.8/21770, intron 2 of 14)	17	46682991	46705111	22121	2	21770	ENSMUST00000233988.1	13102	ENSMUSG00000059409	protein phosphatase 2, regulatory subunit B', delta	ENSMUST00000233988.1;ENSMUST00000002839.8	21770;21770	0;0	TRUE	FALSE	FALSE	FALSE	FALSE	FALSE	TRUE	FALSE	FALSE	Intron	61	67	-0.00419139	0.161272	-0.493975	0.623699	0.99997	-7.44389
cg06761799_TC21	cg06761799	Yes																																		0.0345445	0.713686	1.98571	0.0531069	0.99997	-5.64088
cg06762071_BC21	cg06762071	Yes	Npsr1	Npsr1_Intergenic_upstream	chr9	23822879	23822880	2	+	Distal Intergenic	9	24097996	24289892	191897	1	319239	ENSMUST00000133787.7	-275116	ENSMUSG00000043659	neuropeptide S receptor 1				FALSE	TRUE	FALSE	FALSE	FALSE	FALSE	FALSE	FALSE	TRUE	Intergenic_upstream	23	31	0.00133668	0.469685	0.208251	0.835962	0.99997	-7.54583
cg06763486_BC21	cg06763486	Yes	Gm14496	Gm14496_Intergenic_downstream	chr2	199202517	199202518	2	-	Distal Intergenic	2	181991129	182003861	12733	1	672125	ENSMUST00000071760.7	17211389	ENSMUSG00000098505	predicted gene 14496				FALSE	TRUE	FALSE	FALSE	FALSE	FALSE	FALSE	FALSE	TRUE	Intergenic_downstream	587	590	0.0195897	0.754383	1.00411	0.320634	0.99997	-7.0597
cg06763662_BC21	cg06763662	Yes	1700067G17Rik	1700067G17Rik_Intergenic_upstream	chr1	88928116	88928117	2	-	Distal Intergenic	1	89016113	89022210	6098	1	73475	ENSMUST00000186180.1	-87997	ENSMUSG00000099378	RIKEN cDNA 1700067G17 gene				FALSE	TRUE	FALSE	FALSE	FALSE	FALSE	FALSE	FALSE	TRUE	Intergenic_upstream	16	23	-0.0128603	0.117995	-1.51592	0.136452	0.99997	-6.42542
cg06763662_BC22	cg06763662	Yes	1700067G17Rik	1700067G17Rik_Intergenic_upstream	chr1	88928116	88928117	2	-	Distal Intergenic	1	89016113	89022210	6098	1	73475	ENSMUST00000186180.1	-87997	ENSMUSG00000099378	RIKEN cDNA 1700067G17 gene				FALSE	TRUE	FALSE	FALSE	FALSE	FALSE	FALSE	FALSE	TRUE	Intergenic_upstream	16	23	-0.00467659	0.108994	-0.546328	0.587508	0.99997	-7.4163
cg06763662_BC23	cg06763662	Yes	1700067G17Rik	1700067G17Rik_Intergenic_upstream	chr1	88928116	88928117	2	-	Distal Intergenic	1	89016113	89022210	6098	1	73475	ENSMUST00000186180.1	-87997	ENSMUSG00000099378	RIKEN cDNA 1700067G17 gene				FALSE	TRUE	FALSE	FALSE	FALSE	FALSE	FALSE	FALSE	TRUE	Intergenic_upstream	16	23	-0.00569033	0.105247	-0.831437	0.410067	0.99997	-7.21826
cg06763662_BC24	cg06763662	Yes	1700067G17Rik	1700067G17Rik_Intergenic_upstream	chr1	88928116	88928117	2	-	Distal Intergenic	1	89016113	89022210	6098	1	73475	ENSMUST00000186180.1	-87997	ENSMUSG00000099378	RIKEN cDNA 1700067G17 gene				FALSE	TRUE	FALSE	FALSE	FALSE	FALSE	FALSE	FALSE	TRUE	Intergenic_upstream	16	23	0.000708358	0.0958041	0.122763	0.902835	0.99997	-7.56024
cg06763662_BC25	cg06763662	Yes	1700067G17Rik	1700067G17Rik_Intergenic_upstream	chr1	88928116	88928117	2	-	Distal Intergenic	1	89016113	89022210	6098	1	73475	ENSMUST00000186180.1	-87997	ENSMUSG00000099378	RIKEN cDNA 1700067G17 gene				FALSE	TRUE	FALSE	FALSE	FALSE	FALSE	FALSE	FALSE	TRUE	Intergenic_upstream	16	23	-0.00597267	0.173408	-0.548901	0.585755	0.99997	-7.41488
cg06763851_BC21	cg06763851	Yes	D030018L15Rik	D030018L15Rik_Intergenic_downstream	chr15	96007787	96007788	2	+	Distal Intergenic	15	96051603	96054825	3223	2	402773	ENSMUST00000230782.1	47037	ENSMUSG00000078925	nuclear receptor coactivator 2 pseudogene				FALSE	TRUE	FALSE	FALSE	FALSE	FALSE	FALSE	FALSE	TRUE	Intergenic_downstream	20	40	0.00721992	0.885648	1.17574	0.245811	0.99997	-6.87392
cg06764225_BC21	cg06764225	Yes	Ugt2a3	Ugt2a3_Promoter	chr5	87345363	87345364	2	-	Promoter (8-9kb)	5	87324972	87337195	12224	2	72094	ENSMUST00000031195.2	-8169	ENSMUSG00000035780	UDP glucuronosyltransferase 2 family, polypeptide A3				FALSE	TRUE	TRUE	FALSE	FALSE	FALSE	FALSE	FALSE	FALSE	Promoter	2	11	0.025452	0.613706	1.1919	0.239478	0.99997	-6.85501
cg06764333_BC21	cg06764333	Yes	Gm5885	Gm5885_Intergenic_downstream	chr6	133564466	133564467	2	+	Distal Intergenic	6	133529222	133531490	2269	1	545884	ENSMUST00000203357.1	35244		predicted gene 5885				FALSE	TRUE	FALSE	FALSE	FALSE	FALSE	FALSE	FALSE	TRUE	Intergenic_downstream	2	6	0.00536478	0.48805	0.944102	0.350101	0.99997	-7.11806
cg06765617_TC11	cg06765617	Yes	March1	March1_Intron	chr8	66149743	66149744	2	-	Intron (ENSMUST00000152320.7/72925, intron 4 of 8)	8	65617900	66469960	852061	1	72925	ENSMUST00000152320.7	531843	ENSMUSG00000036469	membrane-associated ring finger (C3HC4) 1	ENSMUST00000152320.7;ENSMUST00000110258.7;ENSMUST00000110256.7;ENSMUST00000110255.7;ENSMUST00000110259.7;ENSMUST00000072482.12;ENSMUST00000098708.10;ENSMUST00000178982.7	72925;72925;72925;72925;72925;72925;72925;72925	0;0;0;0;0;0;0;0	TRUE	FALSE	FALSE	FALSE	FALSE	FALSE	TRUE	FALSE	FALSE	Intron	58	101	0.00181205	0.923923	0.375902	0.708736	0.99997	-7.49602
cg06765627_TC21	cg06765627	Yes	Nol4	Nol4_Intron	chr18	22953529	22953530	2	+	Intron (ENSMUST00000081423.12/319211, intron 1 of 10)	18	22693381	23038656	345276	2	319211	ENSMUST00000081423.12	85126	ENSMUSG00000041923	nucleolar protein 4	ENSMUST00000081423.12;ENSMUST00000097651.9;ENSMUST00000164893.7;ENSMUST00000164186.7;ENSMUST00000165323.1;ENSMUST00000097652.3	319211;319211;319211;319211;319211;319211	0;0;0;0;0;0	TRUE	FALSE	FALSE	FALSE	FALSE	FALSE	TRUE	FALSE	FALSE	Intron	73	111	-0.00146961	0.52328	-0.208673	0.835634	0.99997	-7.54574
cg06766626_BC11	cg06766626	Yes	Vwa7	Vwa7_Exon	chr17	35017872	35017873	2	-	Exon (ENSMUST00000007245.7/27762, exon 3 of 17)	17	35016579	35026741	10163	1	27762	ENSMUST00000007245.7	1293	ENSMUSG00000007030	von Willebrand factor A domain containing 7	ENSMUST00000087315.13;ENSMUST00000173584.7;ENSMUST00000172637.7;ENSMUST00000173336.1;ENSMUST00000172999.1;ENSMUST00000173142.1;ENSMUST00000173302.1;ENSMUST00000174084.1;ENSMUST00000007245.7;ENSMUST00000172499.1	22321;22321;22321;22321;22321;22321;22321;22321;27762;27762	0;0;0;0;0;0;0;0;0;0	TRUE	FALSE	FALSE	FALSE	FALSE	TRUE	FALSE	FALSE	FALSE	Exon	10	14	0.00107051	0.713501	0.0859819	0.931858	0.99997	-7.56415
cg06766842_BC21	cg06766842	Yes	Dach1	Dach1_Intergenic_downstream	chr14	97431428	97431429	2	-	Distal Intergenic	14	97786853	98169543	382691	2	13134	ENSMUST00000071533.12	738115	ENSMUSG00000055639	dachshund family transcription factor 1				FALSE	TRUE	FALSE	FALSE	FALSE	FALSE	FALSE	FALSE	TRUE	Intergenic_downstream	41	101	-0.00674536	0.620692	-0.282628	0.778743	0.99997	-7.52725
cg06767010_TC21	cg06767010	Yes	Pdha2	Pdha2_Intergenic_downstream	chr3	140770193	140770194	2	+	Distal Intergenic	3	141210004	141212355	2352	2	18598	ENSMUST00000057860.2	442161	ENSMUSG00000047674	pyruvate dehydrogenase E1 alpha 2				FALSE	TRUE	FALSE	FALSE	FALSE	FALSE	FALSE	FALSE	TRUE	Intergenic_downstream	33	55	-0.0107058	0.0294711	-1.59846	0.116859	0.99997	-6.30106
cg06771025_TC21	cg06771025	Yes	Nkain3	Nkain3_Intron	chr4	20529972	20529973	2	-	Intron (ENSMUST00000119374.7/269513, intron 1 of 5)	4	20118874	20778567	659694	2	269513	ENSMUST00000119374.7	248594	ENSMUSG00000055761	Na+/K+ transporting ATPase interacting 3	ENSMUST00000119374.7;ENSMUST00000102998.3	269513;269513	0;0	TRUE	FALSE	FALSE	FALSE	FALSE	FALSE	TRUE	FALSE	FALSE	Intron	16	30	0.00683153	0.942363	2.04711	0.0464446	0.99997	-5.52507
cg06771612_TC21	cg06771612	Yes	Hacl1	Hacl1_Intron	chr14	31598601	31598602	2	+	Intron (ENSMUST00000167175.7/56794, intron 14 of 15)	14	31552905	31640878	87974	2	56794	ENSMUST00000167175.7	42276	ENSMUSG00000021884	2-hydroxyacyl-CoA lyase 1	ENSMUST00000167175.7;ENSMUST00000156431.7	56794;56794	0;0	TRUE	FALSE	FALSE	FALSE	FALSE	FALSE	TRUE	FALSE	FALSE	Intron	22	36	-0.00186496	0.94097	-0.540997	0.591147	0.99997	-7.41924
cg06772109_TC21	cg06772109	Yes	Wls	Wls_Intergenic_downstream	chr3	169385965	169385966	2	+	Distal Intergenic	3	159839910	159873404	33495	1	68151	ENSMUST00000196276.1	9546055	ENSMUSG00000028173	wntless WNT ligand secretion mediator				FALSE	TRUE	FALSE	FALSE	FALSE	FALSE	FALSE	FALSE	TRUE	Intergenic_downstream	511	517	-0.00476695	0.214891	-0.465351	0.643898	0.99997	-7.45782
cg06772281_TC21	cg06772281	Yes	Gm38409	Gm38409_Intergenic_upstream	chr14	67454659	67454660	2	-	Distal Intergenic	14	67476873	67502079	25207	1	328436	ENSMUST00000223991.1	-22214	ENSMUSG00000114744	predicted gene, 38409				FALSE	TRUE	FALSE	FALSE	FALSE	FALSE	FALSE	FALSE	TRUE	Intergenic_upstream	4	19	-0.00205726	0.489873	-0.393119	0.696066	0.99997	-7.48929
cg06772440_TC21	cg06772440	Yes	Rbms1	Rbms1_Intron	chr2	60758579	60758580	2	+	Intron (ENSMUST00000028347.12/56878, intron 10 of 13)	2	60750193	60963192	213000	2	56878	ENSMUST00000028347.12	204612	ENSMUSG00000026970	RNA binding motif, single stranded interacting protein 1	ENSMUST00000028347.12;ENSMUST00000164147.7;ENSMUST00000112509.1;ENSMUST00000123046.7;ENSMUST00000153555.1	56878;56878;56878;56878;56878	0;0;0;0;0	TRUE	FALSE	FALSE	FALSE	FALSE	FALSE	TRUE	FALSE	FALSE	Intron	106	112	-0.0136571	0.842444	-1.3126	0.195897	0.99997	-6.7061
cg06772761_BC21	cg06772761	Yes	Mbnl1	Mbnl1_Intergenic_downstream	chr3	60641786	60641787	2	-	Distal Intergenic	3	60623278	60626511	3234	1	56758	ENSMUST00000193175.1	18509	ENSMUSG00000027763	muscleblind like splicing factor 1				FALSE	TRUE	FALSE	FALSE	FALSE	FALSE	FALSE	FALSE	TRUE	Intergenic_downstream	9	59	0.00920122	0.764118	0.790533	0.433315	0.99997	-7.25159
cg06773738_TC21	cg06773738	Yes	Ttll7	Ttll7_Intron	chr3	147105952	147105953	2	-	Intron (ENSMUST00000193142.1/ENSMUST00000193142.1, intron 1 of 1)	3	146943920	146981920	38001	1	70892	ENSMUST00000197547.1	162033	ENSMUSG00000036745	tubulin tyrosine ligase-like family, member 7				TRUE	FALSE	FALSE	FALSE	FALSE	FALSE	TRUE	FALSE	FALSE	Intron	82	152	0.00498607	0.0574039	1.35957	0.180662	0.99997	-6.64455
cg06773790_BC21	cg06773790	Yes	Zfp641	Zfp641_Intron	chr15	98292459	98292460	2	-	Intron (ENSMUST00000169721.2/239652, intron 3 of 5)	15	98285585	98296161	10577	2	239652	ENSMUST00000169721.2	3701	ENSMUSG00000022987	zinc finger protein 641	ENSMUST00000169721.2;ENSMUST00000023722.11	239652;239652	0;0	TRUE	FALSE	FALSE	FALSE	FALSE	FALSE	TRUE	FALSE	FALSE	Intron	5	10	0.00397334	0.940149	1.27036	0.210411	0.99997	-6.75973
cg06774176_BC21	cg06774176	Yes	Gm14496	Gm14496_Intergenic_downstream	chr2	220373103	220373104	2	+	Distal Intergenic	2	181991129	182003861	12733	1	672125	ENSMUST00000236373.1	38381974	ENSMUSG00000098505	predicted gene 14496				FALSE	TRUE	FALSE	FALSE	FALSE	FALSE	FALSE	FALSE	TRUE	Intergenic_downstream	587	590	-0.010954	0.508543	-0.904581	0.370449	0.99997	-7.15461
cg06774254_BC21	cg06774254	Yes	Psma1	Psma1_Intergenic_upstream	chr7	114298206	114298207	2	-	Distal Intergenic	7	114264606	114276118	11513	2	26440	ENSMUST00000033008.9	-22089	ENSMUSG00000030751	proteasome (prosome, macropain) subunit, alpha type 1				FALSE	TRUE	FALSE	FALSE	FALSE	FALSE	FALSE	FALSE	TRUE	Intergenic_upstream	23	33	-0.00799062	0.804382	-0.525494	0.60179	0.99997	-7.42761
cg06777598_BC21	cg06777598	Yes	Trim36	Trim36_Intron	chr18	46190808	46190809	2	-	Intron (ENSMUST00000037011.5/28105, intron 2 of 9)	18	46165300	46212607	47308	2	28105	ENSMUST00000037011.5	21798	ENSMUSG00000033949	tripartite motif-containing 36	ENSMUST00000037011.5;ENSMUST00000167364.8	28105;28105	0;0	TRUE	FALSE	FALSE	FALSE	FALSE	FALSE	TRUE	FALSE	FALSE	Intron	6	19	0.0050208	0.0338999	1.43156	0.1591	0.99997	-6.54636
cg06777818_TC21	cg06777818	Yes	Dnah10	Dnah10_Intron	chr5	124748683	124748684	2	-	Intron (ENSMUST00000141137.6/56087, intron 12 of 77)	5	124725085	124834308	109224	1	56087	ENSMUST00000058440.11	23598	ENSMUSG00000038011	dynein, axonemal, heavy chain 10	ENSMUST00000058440.11;ENSMUST00000141137.6	56087;56087	0;0	TRUE	FALSE	FALSE	FALSE	FALSE	FALSE	TRUE	FALSE	FALSE	Intron	10	25	-0.0172559	0.59293	-0.769699	0.445454	0.99997	-7.26794
cg06778009_TC21	cg06778009	Yes	Wdr75	Wdr75_Intron	chr1	45808116	45808117	2	-	Intron (ENSMUST00000027139.14/73674, intron 8 of 20)	1	45795166	45823619	28454	1	73674	ENSMUST00000027139.14	12950	ENSMUSG00000025995	WD repeat domain 75	ENSMUST00000027139.14;ENSMUST00000154436.7;ENSMUST00000147308.1;ENSMUST00000143737.7;ENSMUST00000146602.1	73674;73674;73674;73674;73674	0;0;0;0;4430	TRUE	FALSE	FALSE	FALSE	FALSE	FALSE	TRUE	FALSE	FALSE	Intron	6	19	0.0122572	0.918007	2.10646	0.0407076	0.99997	-5.41034
cg06778417_BC21	cg06778417	Yes	Gm13212	Gm13212_Intron	chr4	145607145	145607146	2	+	Intron (ENSMUST00000105739.7/433801, intron 1 of 3)	4	145585166	145625345	40180	1	433801	ENSMUST00000105739.7	21979	ENSMUSG00000078502	predicted gene 13212	ENSMUST00000105739.7;ENSMUST00000119718.7	433801;433801	0;0	TRUE	FALSE	FALSE	FALSE	FALSE	FALSE	TRUE	FALSE	FALSE	Intron	1	7	0.0324865	0.633597	1.98081	0.0536729	0.99997	-5.65
cg06778664_BC21	cg06778664	Yes	Scn7a	Scn7a_Intergenic_upstream	chr2	66801784	66801785	2	-	Distal Intergenic	2	66673425	66784914	111490	2	20272	ENSMUST00000042792.6	-16871	ENSMUSG00000034810	sodium channel, voltage-gated, type VII, alpha				FALSE	TRUE	FALSE	FALSE	FALSE	FALSE	FALSE	FALSE	TRUE	Intergenic_upstream	53	84	-0.00637457	0.169944	-0.534511	0.595589	0.99997	-7.42277
cg06782204_TC21	cg06782204	Yes	Efr3b	Efr3b_Intron	chr12	4030007	4030008	2	-	Intron (ENSMUST00000111178.1/668212, intron 1 of 22)	12	3962554	4038915	76362	2	668212	ENSMUST00000111178.1	8907	ENSMUSG00000020658	EFR3 homolog B	ENSMUST00000111178.1;ENSMUST00000218545.1	668212;668212	0;0	TRUE	FALSE	FALSE	FALSE	FALSE	FALSE	TRUE	FALSE	FALSE	Intron	11	20	0.00961959	0.842393	0.821183	0.415822	0.99997	-7.22677
cg06782334_BC21	cg06782334	Yes	Odf1	Odf1_Intergenic_upstream	chr15	38160262	38160263	2	+	Distal Intergenic	15	38219203	38226735	7533	1	18285	ENSMUST00000081966.4	-58940	ENSMUSG00000061923	outer dense fiber of sperm tails 1				FALSE	TRUE	FALSE	FALSE	FALSE	FALSE	FALSE	FALSE	TRUE	Intergenic_upstream	10	30	0.00216887	0.925741	0.318413	0.751628	0.99997	-7.51631
cg06782921_TC21	cg06782921	Yes	Ndrg3	Ndrg3_Intron	chr2	156988874	156988875	2	+	Intron (ENSMUST00000069600.12/29812, intron 1 of 16)	2	156927345	156992056	64712	2	29812	ENSMUST00000072298.12	3181	ENSMUSG00000027634	N-myc downstream regulated gene 3	ENSMUST00000072298.12;ENSMUST00000069600.12;ENSMUST00000109558.1;ENSMUST00000131955.7;ENSMUST00000156651.1;ENSMUST00000126627.1;ENSMUST00000132748.1	29812;29812;29812;29812;29812;29812;29812	0;0;0;0;0;0;0	TRUE	FALSE	FALSE	FALSE	FALSE	FALSE	TRUE	FALSE	FALSE	Intron	5	14	-0.00291813	0.908943	-0.467537	0.642346	0.99997	-7.45678
cg06783288_TC21	cg06783288	Yes	9930014A18Rik	9930014A18Rik_Intergenic_upstream	chr15	60788894	60788895	2	-	Distal Intergenic	15	60822271	60828650	6380	1	320469	ENSMUST00000180730.2	-33377		RIKEN cDNA 9930014A18 gene				FALSE	TRUE	FALSE	FALSE	FALSE	FALSE	FALSE	FALSE	TRUE	Intergenic_upstream	15	22	0.009038	0.688895	0.537488	0.593548	0.99997	-7.42115
cg06783533_TC11	cg06783533	Yes	Abi3bp	Abi3bp_Intergenic_upstream	chr16	56388908	56388909	2	+	Distal Intergenic	16	56477878	56595991	118114	1	320712	ENSMUST00000231337.1	-88969	ENSMUSG00000035258	ABI gene family, member 3 (NESH) binding protein				FALSE	TRUE	FALSE	FALSE	FALSE	FALSE	FALSE	FALSE	TRUE	Intergenic_upstream	7	20	0.00298909	0.875919	0.241933	0.809919	0.99997	-7.53811
cg06784108_BC21	cg06784108	Yes	3830408C21Rik	3830408C21Rik_Intergenic_downstream	chr13	107187232	107187233	2	+	Distal Intergenic	13	107032880	107055497	22618	1	100040322	ENSMUST00000224838.1	154352	ENSMUSG00000071181	RIKEN cDNA 3830408C21 gene				FALSE	TRUE	FALSE	FALSE	FALSE	FALSE	FALSE	FALSE	TRUE	Intergenic_downstream	22	36	-0.00482612	0.0487481	-1.40724	0.166147	0.99997	-6.58005
cg06784608_BC21	cg06784608	Yes	Gm14496	Gm14496_Intergenic_downstream	chr2	215276146	215276147	2	+	Distal Intergenic	2	181991129	182003861	12733	1	672125	ENSMUST00000236373.1	33285017	ENSMUSG00000098505	predicted gene 14496				FALSE	TRUE	FALSE	FALSE	FALSE	FALSE	FALSE	FALSE	TRUE	Intergenic_downstream	587	590	-0.00279087	0.522123	-0.320986	0.74969	0.99997	-7.51547
cg06784824_TC21	cg06784824	Yes	Sgcd	Sgcd_Intron	chr11	47376985	47376986	2	-	Intron (ENSMUST00000109220.7/24052, intron 1 of 6)	11	46896253	47578965	682713	2	24052	ENSMUST00000109220.7	201979	ENSMUSG00000020354	sarcoglycan, delta (dystrophin-associated glycoprotein)	ENSMUST00000109220.7;ENSMUST00000077221.5;ENSMUST00000154578.7	24052;24052;24052	0;0;0	TRUE	FALSE	FALSE	FALSE	FALSE	FALSE	TRUE	FALSE	FALSE	Intron	91	102	-0.000997194	0.0687046	-0.103524	0.918002	0.99997	-7.56246
cg06784992_TC21	cg06784992	Yes	Ms4a19	Ms4a19_Intron	chr19	11144481	11144482	2	+	Intron (ENSMUST00000181284.7/69416, intron 2 of 4)	19	11139664	11165320	25657	2	69416	ENSMUST00000078770.4	20838	ENSMUSG00000024728	membrane-spanning 4-domains, subfamily A, member 19	ENSMUST00000078770.4;ENSMUST00000180678.7;ENSMUST00000181567.7;ENSMUST00000181284.7	69416;69416;69416;69416	0;0;0;0	TRUE	FALSE	FALSE	FALSE	FALSE	FALSE	TRUE	FALSE	FALSE	Intron	10	12	0.0044278	0.867952	1.07863	0.286436	0.99997	-6.98245
cg06785646_TC21	cg06785646	Yes	Ywhaz	Ywhaz_Intron	chr15	36787793	36787794	2	+	Intron (ENSMUST00000022894.13/22631, intron 3 of 6)	15	36770770	36794538	23769	2	22631	ENSMUST00000022894.13	6744	ENSMUSG00000022285	tyrosine 3-monooxygenase/tryptophan 5-monooxygenase activation protein, zeta polypeptide	ENSMUST00000022894.13;ENSMUST00000110361.7;ENSMUST00000110362.3;ENSMUST00000154879.1;ENSMUST00000226851.1;ENSMUST00000126184.1;ENSMUST00000151635.1;ENSMUST00000110359.1	22631;22631;22631;22631;22631;22631;22631;22631	0;0;0;0;0;0;0;0	TRUE	FALSE	FALSE	FALSE	FALSE	FALSE	TRUE	FALSE	FALSE	Intron	19	62	-0.0226946	0.797878	-1.2736	0.20927	0.99997	-6.75567
cg06785707_BC21	cg06785707	Yes	Alg12	Alg12_Intergenic_downstream	chr15	88799241	88799242	2	-	Distal Intergenic	15	88805244	88816171	10928	2	223774	ENSMUST00000160222.1	16930	ENSMUSG00000035845	asparagine-linked glycosylation 12 (alpha-1,6-mannosyltransferase)				FALSE	TRUE	FALSE	FALSE	FALSE	FALSE	FALSE	FALSE	TRUE	Intergenic_downstream	13	19	-0.00381129	0.115512	-0.563117	0.576118	0.99997	-7.40687
cg06786029_TC21	cg06786029	Yes	Ptchd3	Ptchd3_Intergenic_downstream	chr11	130106811	130106812	2	-	Distal Intergenic	11	121830247	121836788	6542	1	74675	ENSMUST00000125199.1	8276565	ENSMUSG00000039198	patched domain containing 3				FALSE	TRUE	FALSE	FALSE	FALSE	FALSE	FALSE	FALSE	TRUE	Intergenic_downstream	259	285	-0.00130421	0.928901	-0.314916	0.754265	0.99997	-7.51743
cg06786167_TC21	cg06786167	Yes	Aff2	Aff2_Intron	chrX	69673642	69673643	2	+	Intron (ENSMUST00000033532.6/14266, intron 3 of 19)	20	69360294	69868037	507744	1	14266	ENSMUST00000033532.6	313348	ENSMUSG00000031189	AF4/FMR2 family, member 2	ENSMUST00000033532.6;ENSMUST00000143097.1	14266;14266	0;0	TRUE	FALSE	FALSE	FALSE	FALSE	FALSE	TRUE	FALSE	FALSE	Intron	31	42	0.0149493	0.598427	1.57782	0.121532	0.99997	-6.33272
cg06787049_TC21	cg06787049	Yes	Gprin2	Gprin2_Promoter	chr14	34202835	34202836	2	-	Promoter (1-2kb)	14	34195416	34201653	6238	2	432839	ENSMUST00000226511.1	-1183	ENSMUSG00000071531	G protein regulated inducer of neurite outgrowth 2	ENSMUST00000226613.1;ENSMUST00000226511.1;ENSMUST00000096019.3	432839;432839;432839	0;0;0	FALSE	TRUE	TRUE	FALSE	FALSE	FALSE	FALSE	FALSE	FALSE	Promoter	6	12	0.0120374	0.833246	1.34442	0.185475	0.99997	-6.66462
cg06787269_BC21	cg06787269	Yes	Ppp2r3d	Ppp2r3d_Intergenic_upstream	chr9	126200758	126200759	2	+	Distal Intergenic	9	124474342	124476898	2557	2	19054	ENSMUST00000217354.1	-1723860	ENSMUSG00000093803	protein phosphatase 2 (formerly 2A), regulatory subunit B'', delta				FALSE	TRUE	FALSE	FALSE	FALSE	FALSE	FALSE	FALSE	TRUE	Intergenic_upstream	653	669	-0.00878531	0.753393	-0.522296	0.603997	0.99997	-7.42931
cg06787873_TC21	cg06787873	Yes	Prkg1	Prkg1_Intron	chr19	30934972	30934973	2	-	Intron (ENSMUST00000065067.13/19091, intron 4 of 17)	19	30564489	31765033	1200545	2	19091	ENSMUST00000065067.13	830060	ENSMUSG00000052920	protein kinase, cGMP-dependent, type I	ENSMUST00000065067.13;ENSMUST00000073581.5	19091;19091	0;0	TRUE	FALSE	FALSE	FALSE	FALSE	FALSE	TRUE	FALSE	FALSE	Intron	188	227	0.00706557	0.499809	1.32127	0.193014	0.99997	-6.69488
cg06787902_BC21	cg06787902	Yes	Eps8	Eps8_Promoter	chr6	137654411	137654412	2	-	Promoter (<=1kb)	6	137517071	137654876	137806	2	13860	ENSMUST00000132920.7	464	ENSMUSG00000015766	epidermal growth factor receptor pathway substrate 8	ENSMUST00000132920.7	13860	0	TRUE	FALSE	TRUE	FALSE	FALSE	FALSE	TRUE	FALSE	FALSE	Promoter	8	39	0.0130499	0.820286	1.348	0.184329	0.99997	-6.6599
cg06787971_BC21	cg06787971	Yes	Btbd35f10	Btbd35f10_Intergenic_upstream	chrX	31290691	31290692	2	-	Distal Intergenic	20	31336401	31338101	1701	1	668960	ENSMUST00000238765.1	-45710	ENSMUSG00000095716	BTB domain containing 35, family member 10				FALSE	TRUE	FALSE	FALSE	FALSE	FALSE	FALSE	FALSE	TRUE	Intergenic_upstream	12	13	-0.00222859	0.509836	-0.282329	0.778971	0.99997	-7.52733
cg06788091_BC21	cg06788091	Yes	Mir7094-1	Mir7094-1_Intergenic_downstream	chr12	114087342	114087343	2	+	Distal Intergenic	12	114469407	114469466	60	2	102465663	ENSMUST00000199671.1	382123	ENSMUSG00000105438	microRNA 7094-1				FALSE	TRUE	FALSE	FALSE	FALSE	FALSE	FALSE	FALSE	TRUE	Intergenic_downstream	32	39	-0.00120023	0.208074	-0.061184	0.95148	0.99997	-7.56601
cg06788161_TC21	cg06788161	Yes																																		-0.00933095	0.616732	-0.785685	0.436122	0.99997	-7.25543
cg06788975_TC21	cg06788975	Yes	Klhl1	Klhl1_Intergenic_upstream	chr14	97340762	97340763	2	+	Distal Intergenic	14	96102736	96519102	416367	2	93688	ENSMUST00000022666.8	-821660	ENSMUSG00000022076	kelch-like 1				FALSE	TRUE	FALSE	FALSE	FALSE	FALSE	FALSE	FALSE	TRUE	Intergenic_upstream	48	72	0.00213833	0.950533	0.742137	0.461816	0.99997	-7.28891
cg06789213_TC21	cg06789213	Yes	Gypc	Gypc_Intergenic_upstream	chr18	32650191	32650192	2	-	Distal Intergenic	18	32528322	32560034	31713	2	71683	ENSMUST00000174459.1	-90158	ENSMUSG00000090523	glycophorin C				FALSE	TRUE	FALSE	FALSE	FALSE	FALSE	FALSE	FALSE	TRUE	Intergenic_upstream	5	20	-0.00217998	0.53371	-0.285997	0.776178	0.99997	-7.52627
cg06789578_BC21	cg06789578	Yes	Slc7a11	Slc7a11_Intron	chr3	50410666	50410667	2	+	Intron (ENSMUST00000194462.5/26570, intron 6 of 11)	3	49892526	50443614	551089	2	26570	ENSMUST00000194462.5	32947	ENSMUSG00000027737	solute carrier family 7 (cationic amino acid transporter, y+ system), member 11	ENSMUST00000194462.5;ENSMUST00000029297.5	26570;26570	0;0	TRUE	FALSE	FALSE	FALSE	FALSE	FALSE	TRUE	FALSE	FALSE	Intron	64	96	0.0098419	0.757699	0.719265	0.475653	0.99997	-7.30575
cg06789667_TC11	cg06789667	Yes	Exoc4	Exoc4_Intron	chr6	33393635	33393636	2	+	Intron (ENSMUST00000052266.14/20336, intron 7 of 17)	6	33249085	33973979	724895	1	20336	ENSMUST00000052266.14	144550	ENSMUSG00000029763	exocyst complex component 4	ENSMUST00000052266.14;ENSMUST00000132842.7;ENSMUST00000090381.10;ENSMUST00000115080.1;ENSMUST00000152835.1	20336;20336;20336;20336;20336	0;0;0;0;0	TRUE	FALSE	FALSE	FALSE	FALSE	FALSE	TRUE	FALSE	FALSE	Intron	46	57	-0.00757925	0.0441173	-0.868226	0.389825	0.99997	-7.1869
cg06789893_BC21	cg06789893	Yes	Scn1a	Scn1a_Intron	chr2	66298499	66298500	2	-	Intron (ENSMUST00000200839.3/20265, intron 4 of 12)	2	66270778	66317946	47169	2	20265	ENSMUST00000200839.3	19446	ENSMUSG00000064329	sodium channel, voltage-gated, type I, alpha	ENSMUST00000200839.3;ENSMUST00000112366.7;ENSMUST00000112371.8;ENSMUST00000077489.11;ENSMUST00000094951.9;ENSMUST00000156865.2	20265;20265;20265;20265;20265;20265	0;0;0;0;0;0	TRUE	FALSE	FALSE	FALSE	FALSE	FALSE	TRUE	FALSE	FALSE	Intron	17	23	0.0171029	0.523956	0.976605	0.333926	0.99997	-7.08688
cg06790275_TC21	cg06790275	Yes	Mir30d	Mir30d_Promoter	chr15	68346669	68346670	2	-	Promoter (5-6kb)	15	68341208	68341289	82	2	387228	ENSMUST00000083503.1	-5381	ENSMUSG00000065437	microRNA 30d				TRUE	FALSE	TRUE	FALSE	FALSE	FALSE	TRUE	FALSE	FALSE	Promoter	9	21	0.0011276	0.0913607	0.461431	0.646687	0.99997	-7.45966
cg06790494_BC21	cg06790494	Yes	Kcnma1	Kcnma1_Intron	chr14	23537856	23537857	2	-	Intron (ENSMUST00000172099.8/16531, intron 5 of 27)	14	23289431	23803304	513874	2	16531	ENSMUST00000172099.8	265447	ENSMUSG00000063142	potassium large conductance calcium-activated channel, subfamily M, alpha member 1	ENSMUST00000172099.8;ENSMUST00000179836.7;ENSMUST00000145596.2;ENSMUST00000065788.14;ENSMUST00000177634.7;ENSMUST00000179097.7;ENSMUST00000188285.6;ENSMUST00000074983.12;ENSMUST00000112423.9;ENSMUST00000190044.6;ENSMUST00000224025.1;ENSMUST00000188210.7;ENSMUST00000224787.1;ENSMUST00000225431.1;ENSMUST00000224468.1;ENSMUST00000188991.6;ENSMUST00000190985.7;ENSMUST00000223655.1;ENSMUST00000223727.1;ENSMUST00000224077.1;ENSMUST00000225315.1;ENSMUST00000225556.1;ENSMUST00000225794.1;ENSMUST00000223749.1;ENSMUST00000224232.1;ENSMUST00000224285.1;ENSMUST00000224812.1;ENSMUST00000225471.1;ENSMUST00000100831.10;ENSMUST00000163322.2;ENSMUST00000212542.1;ENSMUST00000226051.1;ENSMUST00000224933.1;ENSMUST00000212576.1;ENSMUST00000223847.1;ENSMUST00000225305.1	16531;16531;16531;16531;16531;16531;16531;16531;16531;16531;16531;16531;16531;16531;16531;16531;16531;16531;16531;16531;16531;16531;16531;16531;16531;16531;16531;16531;16531;16531;16531;16531;16531;16531;16531;16531	0;0;0;0;0;0;0;0;0;0;0;0;0;0;0;0;0;0;0;0;0;0;0;0;0;0;0;0;0;0;0;0;0;0;0;0	TRUE	FALSE	FALSE	FALSE	FALSE	FALSE	TRUE	FALSE	FALSE	Intron	146	182	-0.000139164	0.960478	-0.0605947	0.951947	0.99997	-7.56605
cg06790804_TC21	cg06790804	Yes	Diaph2	Diaph2_Intergenic_downstream	chrX	131219674	131219675	2	+	Distal Intergenic	20	129972533	130042530	69998	1	54004	ENSMUST00000133457.1	1247141	ENSMUSG00000034480	diaphanous related formin 2				FALSE	TRUE	FALSE	FALSE	FALSE	FALSE	FALSE	FALSE	TRUE	Intergenic_downstream	90	186	0.0123133	0.859745	1.72071	0.0920948	0.99997	-6.10611
cg06791297_TC11	cg06791297	Yes	Snrpa	Snrpa_Exon	chr7	27187320	27187321	2	-	Exon (ENSMUST00000148491.1/53607, exon 2 of 2)	7	27187005	27189014	2010	2	53607	ENSMUST00000148491.1	1693	ENSMUSG00000061479	small nuclear ribonucleoprotein polypeptide A	ENSMUST00000148491.1;ENSMUST00000080356.9;ENSMUST00000122202.7;ENSMUST00000163311.8;ENSMUST00000126211.1;ENSMUST00000141378.1	53607;53607;53607;53607;53607;53607	0;0;0;0;0;0	TRUE	FALSE	FALSE	FALSE	FALSE	TRUE	FALSE	FALSE	FALSE	Exon	3	41	0.0123316	0.124087	1.31725	0.194347	0.99997	-6.70009
cg06791405_BC21	cg06791405	Yes	Sos2	Sos2_Intron	chr12	69644996	69644997	2	+	Intron (ENSMUST00000035773.13/20663, intron 4 of 22)	12	69583766	69681852	98087	2	20663	ENSMUST00000035773.13	36855	ENSMUSG00000034801	SOS Ras/Rho guanine nucleotide exchange factor 2	ENSMUST00000035773.13;ENSMUST00000183277.7;ENSMUST00000182396.1	20663;20663;20663	0;0;0	TRUE	FALSE	FALSE	FALSE	FALSE	FALSE	TRUE	FALSE	FALSE	Intron	7	15	0.0071542	0.472127	1.33554	0.188337	0.99997	-6.67628
cg06792381_TC21	cg06792381	Yes	8030451O07Rik	8030451O07Rik_Intergenic_downstream	chr16	71823330	71823331	2	+	Distal Intergenic	16	72226383	72234302	7920	2	319533	ENSMUST00000231223.1	410971	ENSMUSG00000116769	RIKEN cDNA 8030451O07 gene				FALSE	TRUE	FALSE	FALSE	FALSE	FALSE	FALSE	FALSE	TRUE	Intergenic_downstream	51	57	-0.00721065	0.863294	-0.633777	0.529398	0.99997	-7.36411
cg06792680_BC21	cg06792680	Yes	Edil3	Edil3_Intergenic_upstream	chr13	88327750	88327751	2	-	Distal Intergenic	13	88821472	89200538	379067	1	13612	ENSMUST00000118731.7	-493722	ENSMUSG00000034488	EGF-like repeats and discoidin I-like domains 3				FALSE	TRUE	FALSE	FALSE	FALSE	FALSE	FALSE	FALSE	TRUE	Intergenic_upstream	42	58	-0.0031556	0.455542	-0.480778	0.632977	0.99997	-7.45042
cg06792724_BC21	cg06792724	Yes	Gm10230	Gm10230_Intron	chrX	28605646	28605647	2	+	Intron (ENSMUST00000075388.12/100042175, intron 2 of 8)	20	28584992	28607842	22851	2	100042175	ENSMUST00000075388.12	2195	ENSMUSG00000095546	predicted gene 10230	ENSMUST00000075388.12;ENSMUST00000178966.1	100042175;100042109	0;0	TRUE	FALSE	FALSE	FALSE	FALSE	FALSE	TRUE	FALSE	FALSE	Intron	13	14	-0.00299283	0.428029	-0.124679	0.901327	0.99997	-7.56
cg06793460_TC21	cg06793460	Yes	D430036J16Rik	D430036J16Rik_Intron	chr9	81064329	81064330	2	-	Intron (ENSMUST00000181827.3/ENSMUST00000181827.3, intron 1 of 3)	9	81631551	81644629	13079	1	319405	ENSMUST00000181893.7	-567222	ENSMUSG00000097466	RIKEN cDNA D430036J16 gene				TRUE	FALSE	FALSE	FALSE	FALSE	FALSE	TRUE	FALSE	FALSE	Intron	12	31	-0.0100173	0.736411	-0.68295	0.4981	0.99997	-7.33142
cg06794263_TC21	cg06794263	Yes	Pphln1	Pphln1_Intron	chr15	93447445	93447446	2	-	Intron (ENSMUST00000109256.10/223828, intron 4 of 7)	15	93398350	93489308	90959	1	223828	ENSMUST00000109256.10	49095	ENSMUSG00000036167	periphilin 1	ENSMUST00000109256.10;ENSMUST00000049122.15;ENSMUST00000068457.14;ENSMUST00000229071.1;ENSMUST00000165935.1;ENSMUST00000229721.1	223828;223828;223828;223828;223828;223828	0;0;0;0;0;0	TRUE	FALSE	FALSE	FALSE	FALSE	FALSE	TRUE	FALSE	FALSE	Intron	22	28	-0.00140753	0.0503844	-0.516219	0.6082	0.99997	-7.43251
cg06794599_TC21	cg06794599	Yes	1700109I08Rik	1700109I08Rik_Intergenic_downstream	chr14	39868794	39868795	2	+	Distal Intergenic	14	39655663	39685293	29631	1	73591	ENSMUST00000185680.1	213131	ENSMUSG00000101261	RIKEN cDNA 1700109I08 gene				FALSE	TRUE	FALSE	FALSE	FALSE	FALSE	FALSE	FALSE	TRUE	Intergenic_downstream	33	44	-0.00799442	0.114537	-1.23477	0.223253	0.99997	-6.80365
cg06794958_TC21	cg06794958	Yes	Rfc3	Rfc3_Intergenic_upstream	chr5	167167264	167167265	2	+	Distal Intergenic	5	151642756	151651242	8487	2	69263	ENSMUST00000038131.9	-15516022	ENSMUSG00000033970	replication factor C (activator 1) 3				FALSE	TRUE	FALSE	FALSE	FALSE	FALSE	FALSE	FALSE	TRUE	Intergenic_upstream	558	564	0.00774395	0.566662	0.713894	0.478937	0.99997	-7.30963
cg06795284_BC21	cg06795284	Yes	Cux2	Cux2_Intron	chr5	121907262	121907263	2	-	Intron (ENSMUST00000111752.9/13048, intron 4 of 22)	5	121856366	122049851	193486	2	13048	ENSMUST00000111752.9	142588	ENSMUSG00000042589	cut-like homeobox 2	ENSMUST00000111752.9;ENSMUST00000086317.11;ENSMUST00000168288.8;ENSMUST00000133760.7;ENSMUST00000154139.7;ENSMUST00000134326.1;ENSMUST00000155396.1	13048;13048;13048;13048;13048;13048;13048	0;0;0;0;0;0;0	TRUE	FALSE	FALSE	FALSE	FALSE	FALSE	TRUE	FALSE	FALSE	Intron	43	68	0.00782453	0.768727	0.351435	0.726883	0.99997	-7.50506
cg06795337_TC21	cg06795337	Yes	Cped1	Cped1_Intron	chr6	22150201	22150202	2	-	Intron (ENSMUST00000115383.8/214642, intron 15 of 21)	6	21985916	22256404	270489	1	214642	ENSMUST00000115383.8	164285	ENSMUSG00000062980	cadherin-like and PC-esterase domain containing 1	ENSMUST00000115383.8;ENSMUST00000137437.5;ENSMUST00000154734.1	214642;214642;214642	0;0;0	TRUE	FALSE	FALSE	FALSE	FALSE	FALSE	TRUE	FALSE	FALSE	Intron	23	30	-0.0038268	0.144329	-0.31907	0.751133	0.99997	-7.51609
cg06795397_BC21	cg06795397	Yes	Slc25a21	Slc25a21_Intron	chr12	56872980	56872981	2	+	Intron (ENSMUST00000044634.11/217593, intron 2 of 9)	12	56712634	57197472	484839	2	217593	ENSMUST00000044634.11	324491	ENSMUSG00000035472	solute carrier family 25 (mitochondrial oxodicarboxylate carrier), member 21	ENSMUST00000044634.11;ENSMUST00000217690.1;ENSMUST00000110680.2;ENSMUST00000160892.1	217593;217593;217593;217593	0;0;0;0	TRUE	FALSE	FALSE	FALSE	FALSE	FALSE	TRUE	FALSE	FALSE	Intron	51	55	-0.0162142	0.486498	-1.00276	0.321277	0.99997	-7.06105
cg06795598_TC21	cg06795598	Yes	Sgcd	Sgcd_Intron	chr11	47765705	47765706	2	+	Intron (ENSMUST00000128558.1/ENSMUST00000128558.1, intron 1 of 2)	11	47351154	47637469	286316	2	24052	ENSMUST00000154578.7	-128236	ENSMUSG00000020354	sarcoglycan, delta (dystrophin-associated glycoprotein)				TRUE	FALSE	FALSE	FALSE	FALSE	FALSE	TRUE	FALSE	FALSE	Intron	91	102	0.00609032	0.903536	1.26076	0.213817	0.99997	-6.77168
cg06795960_BC21	cg06795960	Yes	Mmut	Mmut_Intergenic_downstream	chr17	41477948	41477949	2	+	Distal Intergenic	17	40955188	40958981	3794	1	17850	ENSMUST00000233222.1	522760	ENSMUSG00000023921	methylmalonyl-Coenzyme A mutase				FALSE	TRUE	FALSE	FALSE	FALSE	FALSE	FALSE	FALSE	TRUE	Intergenic_downstream	25	37	-0.0006947	0.481089	-0.1217	0.903672	0.99997	-7.56037
cg06796779_BC11	cg06796779	Yes	D030025E07Rik	D030025E07Rik_Intron	chr3	128204927	128204928	2	+	Intron (ENSMUST00000197413.4/402774, intron 2 of 5)	3	128117015	128231603	114589	2	402774	ENSMUST00000197413.4	26675	ENSMUSG00000105816	RIKEN cDNA D030025E07 gene	ENSMUST00000197413.4;ENSMUST00000196895.4;ENSMUST00000196617.1;ENSMUST00000198275.1	402774;402774;402774;402774	0;0;0;0	TRUE	FALSE	FALSE	FALSE	FALSE	FALSE	TRUE	FALSE	FALSE	Intron	13	31	0.0132843	0.876988	0.98769	0.328525	0.99997	-7.07601
cg06797643_TC21	cg06797643	Yes	Fstl5	Fstl5_Intergenic_downstream	chr3	77199381	77199382	2	-	Distal Intergenic	3	76593550	76707549	114000	1	213262	ENSMUST00000162471.1	605832	ENSMUSG00000034098	follistatin-like 5				FALSE	TRUE	FALSE	FALSE	FALSE	FALSE	FALSE	FALSE	TRUE	Intergenic_downstream	42	86	-0.0233462	0.731225	-1.90404	0.0632362	0.99997	-5.79033
cg06798470_TC21	cg06798470	Yes	Slc5a9	Slc5a9_Intron	chr4	111884958	111884959	2	-	Intron (ENSMUST00000102721.7/230612, intron 12 of 14)	4	111875375	111902918	27544	2	230612	ENSMUST00000102721.7	17959	ENSMUSG00000028544	solute carrier family 5 (sodium/glucose cotransporter), member 9	ENSMUST00000102721.7;ENSMUST00000128224.1;ENSMUST00000102720.7;ENSMUST00000102719.7;ENSMUST00000154838.1	230612;230612;230612;230612;230612	0;0;0;0;0	TRUE	FALSE	FALSE	FALSE	FALSE	FALSE	TRUE	FALSE	FALSE	Intron	7	16	-0.0158456	0.345257	-1.54617	0.128986	0.99997	-6.38053
cg06798772_TC21	cg06798772	Yes	Col18a1	Col18a1_Intergenic_upstream	chr10	77210959	77210960	2	+	Distal Intergenic	10	77052178	77166548	114371	2	12822	ENSMUST00000081654.12	-44411	ENSMUSG00000001435	collagen, type XVIII, alpha 1				FALSE	TRUE	FALSE	FALSE	FALSE	FALSE	FALSE	FALSE	TRUE	Intergenic_upstream	19	72	0.0161084	0.688206	0.950638	0.346808	0.99997	-7.11187
cg06799948_TO21	cg06799948	Yes	Sesn3	Sesn3_Exon	chr9	14314635	14314636	2	+	Exon (ENSMUST00000209187.1/75747, exon 4 of 9)	9	14275067	14325817	50751	1	75747	ENSMUST00000209187.1	39568	ENSMUSG00000032009	sestrin 3	ENSMUST00000209187.1;ENSMUST00000034507.8;ENSMUST00000208222.1;ENSMUST00000209106.1;ENSMUST00000207207.1	75747;75747;75747;75747;75747	0;0;0;0;0	TRUE	FALSE	FALSE	FALSE	FALSE	TRUE	TRUE	FALSE	FALSE	Exon	20	111	-0.00685826	0.0448615	-1.52917	0.13314	0.99997	-6.40585
cg06800074_TC21	cg06800074	Yes	Gm7337	Gm7337_Promoter	chr5	87848500	87848501	2	-	Promoter (1-2kb)	5	87850359	87853013	2655	1	654494	ENSMUST00000181439.1	-1859	ENSMUSG00000067156	DAZ interacting protein 1 pseudogene	ENSMUST00000002310.7;ENSMUST00000101056.7;ENSMUST00000181439.1;ENSMUST00000180954.1	73779;73779;654494;654494	0;0;0;0	FALSE	TRUE	TRUE	FALSE	FALSE	FALSE	FALSE	FALSE	FALSE	Promoter	4	10	-0.0034459	0.494721	-0.527106	0.600679	0.99997	-7.42675
cg06801233_BC21	cg06801233	Yes	Gm19782	Gm19782_Intergenic_upstream	chr15	69737350	69737351	2	+	Distal Intergenic	15	70011623	70077841	66219	1	100503580	ENSMUST00000230802.1	-274272	ENSMUSG00000116483	predicted gene, 19782				FALSE	TRUE	FALSE	FALSE	FALSE	FALSE	FALSE	FALSE	TRUE	Intergenic_upstream	24	92	0.00188784	0.922651	0.414615	0.680371	0.99997	-7.48047
cg06803118_TC21	cg06803118	Yes	Otud4	Otud4_Intergenic_upstream	chr8	79624253	79624254	2	+	Distal Intergenic	8	79639618	79677724	38107	1	73945	ENSMUST00000173078.7	-15364	ENSMUSG00000036990	OTU domain containing 4				FALSE	TRUE	FALSE	FALSE	FALSE	FALSE	FALSE	FALSE	TRUE	Intergenic_upstream	11	19	0.00532415	0.600016	0.352568	0.726039	0.99997	-7.50466
cg06804258_TC21	cg06804258	Yes	Slc39a10	Slc39a10_Intergenic_upstream	chr1	46951289	46951290	2	-	Distal Intergenic	1	46835640	46892852	57213	2	227059	ENSMUST00000186852.1	-58438	ENSMUSG00000025986	solute carrier family 39 (zinc transporter), member 10				FALSE	TRUE	FALSE	FALSE	FALSE	FALSE	FALSE	FALSE	TRUE	Intergenic_upstream	73	92	0.00078014	0.135347	0.141028	0.88847	0.99997	-7.55779
cg06804400_BC21	cg06804400	Yes	Col6a1	Col6a1_Promoter	chr10	76732370	76732371	2	+	Promoter (6-7kb)	10	76708792	76726168	17377	2	12833	ENSMUST00000001147.4	-6202	ENSMUSG00000001119	collagen, type VI, alpha 1				FALSE	TRUE	TRUE	FALSE	FALSE	FALSE	FALSE	FALSE	FALSE	Promoter	15	26	0.00412545	0.91581	0.812474	0.420748	0.99997	-7.23392
cg06805124_BC21	cg06805124	Yes	Fat3	Fat3_Intergenic_upstream	chr9	16828800	16828801	2	-	Distal Intergenic	9	15910189	16501285	591097	2	270120	ENSMUST00000217308.2	-327516	ENSMUSG00000074505	FAT atypical cadherin 3				FALSE	TRUE	FALSE	FALSE	FALSE	FALSE	FALSE	FALSE	TRUE	Intergenic_upstream	121	205	0.0126597	0.233954	0.851617	0.398884	0.99997	-7.20122
cg06805674_BC21	cg06805674	Yes	Dnmt3l	Dnmt3l_Intron	chr10	78057814	78057815	2	+	Intron (ENSMUST00000138785.7/54427, intron 12 of 13)	10	78042287	78063622	21336	1	54427	ENSMUST00000138785.7	15527	ENSMUSG00000000730	DNA (cytosine-5-)-methyltransferase 3-like	ENSMUST00000138785.7;ENSMUST00000000746.11;ENSMUST00000151242.7;ENSMUST00000144446.7;ENSMUST00000123940.1;ENSMUST00000131825.7;ENSMUST00000139539.7	54427;54427;54427;54427;54427;54427;54427	0;0;0;0;0;0;0	TRUE	FALSE	FALSE	FALSE	FALSE	FALSE	TRUE	FALSE	FALSE	Intron	13	17	-0.00116822	0.483052	-0.139335	0.8898	0.99997	-7.55803
cg06806288_TC21	cg06806288	Yes	Psmd12	Psmd12_Intron	chr11	107502956	107502957	2	+	Intron (ENSMUST00000106752.9/66997, intron 10 of 10)	11	107479528	107504362	24835	1	66997	ENSMUST00000106752.9	23428	ENSMUSG00000020720	proteasome (prosome, macropain) 26S subunit, non-ATPase, 12	ENSMUST00000021063.12;ENSMUST00000106752.9	66997;66997	0;0	TRUE	FALSE	FALSE	FALSE	FALSE	FALSE	TRUE	FALSE	FALSE	Intron	2	7	-0.00728584	0.612006	-0.619427	0.538723	0.99997	-7.3732
cg06807725_TC21	cg06807725	Yes	Dok5	Dok5_Intergenic_downstream	chr2	171071275	171071276	2	-	Distal Intergenic	2	170731807	170879769	147963	1	76829	ENSMUST00000029075.4	339469	ENSMUSG00000027560	docking protein 5				FALSE	TRUE	FALSE	FALSE	FALSE	FALSE	FALSE	FALSE	TRUE	Intergenic_downstream	18	65	0.00631142	0.728516	0.532817	0.596752	0.99997	-7.42369
cg06807854_BC21	cg06807854	Yes	Gm14496	Gm14496_Intergenic_downstream	chr2	223155677	223155678	2	-	Distal Intergenic	2	181991129	182003861	12733	1	672125	ENSMUST00000071760.7	41164549	ENSMUSG00000098505	predicted gene 14496				FALSE	TRUE	FALSE	FALSE	FALSE	FALSE	FALSE	FALSE	TRUE	Intergenic_downstream	587	590	0.00315538	0.0976282	1.05752	0.295853	0.99997	-7.00486
cg06810228_TC21	cg06810228	Yes	Pax1	Pax1_Intergenic_upstream	chr2	147334073	147334074	2	-	Downstream (2-3kb)	2	147361925	147366362	4438	1	18503	ENSMUST00000126068.8	-27852	ENSMUSG00000037034	paired box 1	ENSMUST00000136998.2	100313531	0	FALSE	TRUE	FALSE	FALSE	FALSE	FALSE	FALSE	FALSE	FALSE	Intergenic_upstream	5	21	-0.00261351	0.835677	-0.215168	0.830597	0.99997	-7.54434
cg06810447_BC21	cg06810447	Yes	Gm14496	Gm14496_Intergenic_downstream	chr2	220309842	220309843	2	+	Distal Intergenic	2	181991129	182003861	12733	1	672125	ENSMUST00000236373.1	38318713	ENSMUSG00000098505	predicted gene 14496				FALSE	TRUE	FALSE	FALSE	FALSE	FALSE	FALSE	FALSE	TRUE	Intergenic_downstream	587	590	-0.00615316	0.93793	-1.33302	0.189158	0.99997	-6.67958
cg06811295_BC21	cg06811295	Yes	Slc16a7	Slc16a7_Intergenic_downstream	chr10	124905890	124905891	2	+	Distal Intergenic	10	125227487	125308816	81330	2	20503	ENSMUST00000105257.3	402925	ENSMUSG00000020102	solute carrier family 16 (monocarboxylic acid transporters), member 7				FALSE	TRUE	FALSE	FALSE	FALSE	FALSE	FALSE	FALSE	TRUE	Intergenic_downstream	54	84	0.00107412	0.049202	0.363605	0.717836	0.99997	-7.50064
cg06812724_TC21	cg06812724	Yes	4933406D12Rik	4933406D12Rik_Intergenic_downstream	chr2	146692876	146692877	2	-	Distal Intergenic	2	146542931	146546108	3178	1	74065	ENSMUST00000147212.1	149946	ENSMUSG00000085796	RIKEN cDNA 4933406D12 gene				FALSE	TRUE	FALSE	FALSE	FALSE	FALSE	FALSE	FALSE	TRUE	Intergenic_downstream	7	10	-0.0102504	0.682579	-0.617837	0.539761	0.99997	-7.37419
cg06813117_TC21	cg06813117	Yes	Ttll7	Ttll7_Intron	chr3	147127191	147127192	2	+	Intron (ENSMUST00000193142.1/ENSMUST00000193142.1, intron 1 of 1)	3	146943920	146981920	38001	1	70892	ENSMUST00000197547.1	183271	ENSMUSG00000036745	tubulin tyrosine ligase-like family, member 7				TRUE	FALSE	FALSE	FALSE	FALSE	FALSE	TRUE	FALSE	FALSE	Intron	82	152	0.00402522	0.142984	0.497736	0.621066	0.99997	-7.442
cg06813117_TC22	cg06813117	Yes	Ttll7	Ttll7_Intron	chr3	147127191	147127192	2	+	Intron (ENSMUST00000193142.1/ENSMUST00000193142.1, intron 1 of 1)	3	146943920	146981920	38001	1	70892	ENSMUST00000197547.1	183271	ENSMUSG00000036745	tubulin tyrosine ligase-like family, member 7				TRUE	FALSE	FALSE	FALSE	FALSE	FALSE	TRUE	FALSE	FALSE	Intron	82	152	0.00818621	0.143844	0.949813	0.347222	0.99997	-7.11265
cg06813117_TC23	cg06813117	Yes	Ttll7	Ttll7_Intron	chr3	147127191	147127192	2	+	Intron (ENSMUST00000193142.1/ENSMUST00000193142.1, intron 1 of 1)	3	146943920	146981920	38001	1	70892	ENSMUST00000197547.1	183271	ENSMUSG00000036745	tubulin tyrosine ligase-like family, member 7				TRUE	FALSE	FALSE	FALSE	FALSE	FALSE	TRUE	FALSE	FALSE	Intron	82	152	0.00871911	0.134647	1.05833	0.295488	0.99997	-7.00401
cg06813117_TC24	cg06813117	Yes	Ttll7	Ttll7_Intron	chr3	147127191	147127192	2	+	Intron (ENSMUST00000193142.1/ENSMUST00000193142.1, intron 1 of 1)	3	146943920	146981920	38001	1	70892	ENSMUST00000197547.1	183271	ENSMUSG00000036745	tubulin tyrosine ligase-like family, member 7				TRUE	FALSE	FALSE	FALSE	FALSE	FALSE	TRUE	FALSE	FALSE	Intron	82	152	0.0109558	0.149409	1.37997	0.174335	0.99997	-6.61719
cg06813117_TC25	cg06813117	Yes	Ttll7	Ttll7_Intron	chr3	147127191	147127192	2	+	Intron (ENSMUST00000193142.1/ENSMUST00000193142.1, intron 1 of 1)	3	146943920	146981920	38001	1	70892	ENSMUST00000197547.1	183271	ENSMUSG00000036745	tubulin tyrosine ligase-like family, member 7				TRUE	FALSE	FALSE	FALSE	FALSE	FALSE	TRUE	FALSE	FALSE	Intron	82	152	0.00975829	0.141854	1.20967	0.232648	0.99997	-6.83392
cg06813117_TC26	cg06813117	Yes	Ttll7	Ttll7_Intron	chr3	147127191	147127192	2	+	Intron (ENSMUST00000193142.1/ENSMUST00000193142.1, intron 1 of 1)	3	146943920	146981920	38001	1	70892	ENSMUST00000197547.1	183271	ENSMUSG00000036745	tubulin tyrosine ligase-like family, member 7				TRUE	FALSE	FALSE	FALSE	FALSE	FALSE	TRUE	FALSE	FALSE	Intron	82	152	0.00789949	0.133756	0.929581	0.357491	0.99997	-7.13166
cg06813783_TC21	cg06813783	Yes	Arrdc3	Arrdc3_Intergenic_upstream	chr13	79862170	79862171	2	-	Distal Intergenic	13	80883384	80889643	6260	1	105171	ENSMUST00000159090.1	-1021214	ENSMUSG00000074794	arrestin domain containing 3				FALSE	TRUE	FALSE	FALSE	FALSE	FALSE	FALSE	FALSE	TRUE	Intergenic_upstream	49	75	-0.00357456	0.502389	-0.399435	0.69144	0.99997	-7.48675
cg06813829_TC21	cg06813829	Yes	Fam167a	Fam167a_Intron	chr14	63447847	63447848	2	-	Intron (ENSMUST00000121288.1/219148, intron 2 of 3)	14	63436394	63465498	29105	1	219148	ENSMUST00000121288.1	11453	ENSMUSG00000035095	family with sequence similarity 167, member A	ENSMUST00000121288.1	219148	0	TRUE	FALSE	FALSE	FALSE	FALSE	FALSE	TRUE	FALSE	FALSE	Intron	8	13	-0.00384211	0.898866	-0.632777	0.530045	0.99997	-7.36475
cg06815585_TC21	cg06815585	Yes	1700025K24Rik	1700025K24Rik_Intergenic_upstream	chr17	54756535	54756536	2	+	Distal Intergenic	17	54352583	54370074	17492	2	69418	ENSMUST00000190635.1	-386461	ENSMUSG00000099747	RIKEN cDNA 1700025K24 gene				FALSE	TRUE	FALSE	FALSE	FALSE	FALSE	FALSE	FALSE	TRUE	Intergenic_upstream	58	67	0.0107314	0.716933	0.783082	0.437634	0.99997	-7.25749
cg06815950_TC21	cg06815950		Mark3	Mark3_Intron	chr12	111619455	111619456	2	-	Intron (ENSMUST00000075281.7/17169, intron 5 of 15)	12	111574523	111656218	81696	1	17169	ENSMUST00000075281.7	44932	ENSMUSG00000007411	MAP/microtubule affinity regulating kinase 3	ENSMUST00000075281.7;ENSMUST00000084953.12;ENSMUST00000222080.1;ENSMUST00000221448.1;ENSMUST00000221459.1;ENSMUST00000221753.1;ENSMUST00000221631.1;ENSMUST00000222870.1;ENSMUST00000221390.1;ENSMUST00000221009.1	17169;17169;17169;17169;17169;17169;17169;17169;17169;17169	0;0;0;0;0;0;0;0;14944;-3805	TRUE	FALSE	FALSE	FALSE	FALSE	FALSE	TRUE	FALSE	FALSE	Intron	16	26	-0.0166438	0.249729	-0.688705	0.494504	0.99997	-7.32744
cg06816852_BC21	cg06816852	Yes	Actn1	Actn1_Intron	chr12	80199488	80199489	2	+	Intron (ENSMUST00000021554.15/109711, intron 3 of 20)	12	80167547	80260371	92825	2	109711	ENSMUST00000021554.15	60882	ENSMUSG00000015143	actinin, alpha 1	ENSMUST00000021554.15;ENSMUST00000167327.1;ENSMUST00000218874.1;ENSMUST00000220351.1	109711;109711;109711;109711	0;0;0;0	TRUE	FALSE	FALSE	FALSE	FALSE	FALSE	TRUE	FALSE	FALSE	Intron	27	40	-0.00461469	0.481549	-1.08985	0.281516	0.99997	-6.97036
cg06816948_BC21	cg06816948	Yes	Ptchd4	Ptchd4_Intergenic_upstream	chr17	41774006	41774007	2	+	Distal Intergenic	17	42315947	42505077	189131	1	627626	ENSMUST00000048691.5	-541940	ENSMUSG00000042256	patched domain containing 4				FALSE	TRUE	FALSE	FALSE	FALSE	FALSE	FALSE	FALSE	TRUE	Intergenic_upstream	49	65	0.00190754	0.176678	0.129504	0.897529	0.99997	-7.55937
cg06817822_TC21	cg06817822	Yes	Tenm4	Tenm4_Intron	chr7	96628063	96628064	2	-	Intron (ENSMUST00000107162.7/23966, intron 6 of 32)	7	96171246	96908569	737324	1	23966	ENSMUST00000107162.7	456817	ENSMUSG00000048078	teneurin transmembrane protein 4	ENSMUST00000107162.7;ENSMUST00000107166.7;ENSMUST00000107165.7	23966;23966;23966	0;0;0	TRUE	FALSE	FALSE	FALSE	FALSE	FALSE	TRUE	FALSE	FALSE	Intron	107	184	-0.00126645	0.377953	-0.106323	0.915793	0.99997	-7.56216
cg06818307_TC21	cg06818307	Yes																																		-0.0066136	0.0710926	-0.896488	0.374708	0.99997	-7.16191
cg06818366_BC21	cg06818366	Yes	Slc24a3	Slc24a3_Intron	chr2	145235649	145235650	2	+	Intron (ENSMUST00000110007.7/94249, intron 1 of 16)	2	145167754	145642166	474413	1	94249	ENSMUST00000110007.7	67895	ENSMUSG00000063873	solute carrier family 24 (sodium/potassium/calcium exchanger), member 3	ENSMUST00000110007.7;ENSMUST00000153249.7	94249;94249	0;0	TRUE	FALSE	FALSE	FALSE	FALSE	FALSE	TRUE	FALSE	FALSE	Intron	192	230	0.00120337	0.939403	0.2828	0.778612	0.99997	-7.5272
cg06821075_BC21	cg06821075	Yes	Kitl	Kitl_Intergenic_upstream	chr10	99933209	99933210	2	-	Distal Intergenic	10	100015630	100100416	84787	1	17311	ENSMUST00000105283.8	-82421	ENSMUSG00000019966	kit ligand				FALSE	TRUE	FALSE	FALSE	FALSE	FALSE	FALSE	FALSE	TRUE	Intergenic_upstream	10	37	-0.00269256	0.280793	-0.199238	0.842964	0.99997	-7.5477
cg06821993_TC21	cg06821993	Yes	Wwox	Wwox_Intron	chr8	114449011	114449012	2	+	Intron (ENSMUST00000004756.13/80707, intron 4 of 8)	8	114439655	115352708	913054	1	80707	ENSMUST00000004756.13	9356	ENSMUSG00000004637	WW domain-containing oxidoreductase	ENSMUST00000004756.13;ENSMUST00000109108.8;ENSMUST00000160862.7;ENSMUST00000109107.2;ENSMUST00000160005.1;ENSMUST00000161753.1	80707;80707;80707;80707;80707;80707	0;0;0;0;0;0	TRUE	FALSE	FALSE	FALSE	FALSE	FALSE	TRUE	FALSE	FALSE	Intron	107	113	-0.00304561	0.0830142	-0.451121	0.654044	0.99997	-7.46443
cg06822690_TC21	cg06822690	Yes	Mir6344	Mir6344_Intergenic_upstream	chr1	82040009	82040010	2	-	Distal Intergenic	1	82131916	82132019	104	1	102466629	ENSMUST00000183462.1	-91907	ENSMUSG00000098797	microRNA 6344				FALSE	TRUE	FALSE	FALSE	FALSE	FALSE	FALSE	FALSE	TRUE	Intergenic_upstream	18	27	-0.00272565	0.478544	-0.364441	0.717216	0.99997	-7.50033
cg06824013_TC21	cg06824013	Yes	Ext1	Ext1_Intron	chr15	53097247	53097248	2	+	Intron (ENSMUST00000077273.8/14042, intron 4 of 10)	15	53064038	53346159	282122	2	14042	ENSMUST00000077273.8	248911	ENSMUSG00000061731	exostosin glycosyltransferase 1	ENSMUST00000077273.8;ENSMUST00000133362.7;ENSMUST00000110244.1;ENSMUST00000140798.1	14042;14042;14042;14042	0;0;0;0	TRUE	FALSE	FALSE	FALSE	FALSE	FALSE	TRUE	FALSE	FALSE	Intron	63	89	-0.00174269	0.069992	-0.429083	0.669887	0.99997	-7.47428
cg06824275_TC21	cg06824275	Yes	4930404A05Rik	4930404A05Rik_Intergenic_upstream	chr16	53242372	53242373	2	+	Distal Intergenic	16	52799508	52815744	16237	2	73820	ENSMUST00000232028.1	-426628	ENSMUSG00000116611	RIKEN cDNA 4930404A05 gene				FALSE	TRUE	FALSE	FALSE	FALSE	FALSE	FALSE	FALSE	TRUE	Intergenic_upstream	58	85	0.00142435	0.505382	0.316214	0.753285	0.99997	-7.51702
cg06824835_BC21	cg06824835	Yes																																		0.00184051	0.475511	0.32715	0.745054	0.99997	-7.51344
cg06826749_BO21	cg06826749	Yes	Spertl	Spertl_Intergenic_upstream	chr14	95513557	95513558	2	+	Distal Intergenic	14	95881254	95882780	1527	1	66732	ENSMUST00000228913.1	-367696	ENSMUSG00000034689	spermatid associated like				FALSE	TRUE	FALSE	FALSE	FALSE	FALSE	FALSE	FALSE	TRUE	Intergenic_upstream	55	77	0.0104658	0.478647	1.38231	0.173622	0.99997	-6.61404
cg06827019_TC21	cg06827019	Yes	Cypt14	Cypt14_Intergenic_downstream	chrX	39854179	39854180	2	-	Distal Intergenic	20	39862919	39863604	686	2	100504400	ENSMUST00000179096.1	9425	ENSMUSG00000095240	cysteine-rich perinuclear theca 14				FALSE	TRUE	FALSE	FALSE	FALSE	FALSE	FALSE	FALSE	TRUE	Intergenic_downstream	29	174	0.00315932	0.936706	0.952225	0.346012	0.99997	-7.11036
cg06828322_BC21	cg06828322	Yes	Gulp1	Gulp1_Intron	chr1	44792181	44792182	2	-	Intron (ENSMUST00000074525.9/70676, intron 10 of 10)	1	44551511	44796838	245328	1	70676	ENSMUST00000074525.9	240670	ENSMUSG00000056870	GULP, engulfment adaptor PTB domain containing 1	ENSMUST00000074525.9;ENSMUST00000159555.7;ENSMUST00000160854.7;ENSMUST00000161793.1;ENSMUST00000162600.1	70676;70676;70676;70676;70676	0;0;0;0;0	TRUE	FALSE	FALSE	FALSE	FALSE	FALSE	TRUE	FALSE	FALSE	Intron	86	113	0.00609415	0.937815	1.40478	0.166874	0.99997	-6.58343
cg06829904_TC21	cg06829904	Yes	Fmr1	Fmr1_Intergenic_upstream	chrX	68509377	68509378	2	-	Distal Intergenic	20	68678541	68717963	39423	1	14265	ENSMUST00000088546.11	-169164	ENSMUSG00000000838	fragile X mental retardation 1				FALSE	TRUE	FALSE	FALSE	FALSE	FALSE	FALSE	FALSE	TRUE	Intergenic_upstream	21	42	-0.000810117	0.939159	-0.285588	0.776489	0.99997	-7.52639
cg06832823_BC21	cg06832823	Yes	1700048O20Rik	1700048O20Rik_Promoter	chr9	121930047	121930048	2	+	Promoter (7-8kb)	9	121937223	121947016	9794	1	69430	ENSMUST00000214777.1	-7175	ENSMUSG00000043773	RIKEN cDNA 1700048O20 gene				FALSE	TRUE	TRUE	FALSE	FALSE	FALSE	FALSE	FALSE	FALSE	Promoter	9	23	0.00907644	0.927411	1.40684	0.166265	0.99997	-6.5806
cg06833700_TC21	cg06833700	Yes	Jakmip3	Jakmip3_Intergenic_upstream	chr7	139048005	139048006	2	-	Distal Intergenic	7	139062611	139083977	21367	1	74004	ENSMUST00000171843.2	-14606	ENSMUSG00000056856	janus kinase and microtubule interacting protein 3				FALSE	TRUE	FALSE	FALSE	FALSE	FALSE	FALSE	FALSE	TRUE	Intergenic_upstream	5	28	0.00731687	0.909678	1.49287	0.142368	0.99997	-6.45908
cg06833964_TC11	cg06833964	Yes	Hira	Hira_Intron	chr16	18903669	18903670	2	+	Intron (ENSMUST00000190050.1/15260, intron 6 of 23)	16	18836584	18956247	119664	1	15260	ENSMUST00000190050.1	67085	ENSMUSG00000022702	histone cell cycle regulator	ENSMUST00000190050.1;ENSMUST00000120532.8;ENSMUST00000004222.13;ENSMUST00000153397.7;ENSMUST00000144609.7;ENSMUST00000128321.1	15260;15260;15260;15260;15260;15260	0;0;0;0;0;0	TRUE	FALSE	FALSE	FALSE	FALSE	FALSE	TRUE	FALSE	FALSE	Intron	13	24	0.00241181	0.933399	0.676158	0.502361	0.99997	-7.33608
cg06834258_TC21	cg06834258	Yes	Cr2	Cr2_Intergenic_upstream	chr1	216681367	216681368	2	-	Distal Intergenic	1	195136811	195176716	39906	2	12902	ENSMUST00000195120.5	-21504652	ENSMUSG00000026616	complement receptor 2				FALSE	TRUE	FALSE	FALSE	FALSE	FALSE	FALSE	FALSE	TRUE	Intergenic_upstream	663	671	-0.00613765	0.490563	-1.01624	0.314887	0.99997	-7.04749
cg06834901_BC21	cg06834901	Yes	Scn2a	Scn2a_Intron	chr2	65659751	65659752	2	+	Intron (ENSMUST00000144254.5/110876, intron 1 of 10)	2	65620771	65767447	146677	1	110876	ENSMUST00000028377.13	38980	ENSMUSG00000075318	sodium channel, voltage-gated, type II, alpha	ENSMUST00000028377.13;ENSMUST00000144254.5	110876;110876	0;0	TRUE	FALSE	FALSE	FALSE	FALSE	FALSE	TRUE	FALSE	FALSE	Intron	21	27	0.00126781	0.0357996	0.542795	0.589918	0.99997	-7.41825
cg06835079_BC21	cg06835079	Yes	Sowahb	Sowahb_Intergenic_downstream	chr5	93010197	93010198	2	-	Distal Intergenic	5	93041123	93045022	3900	2	78088	ENSMUST00000061328.5	34825	ENSMUSG00000045314	sosondowah ankyrin repeat domain family member B				FALSE	TRUE	FALSE	FALSE	FALSE	FALSE	FALSE	FALSE	TRUE	Intergenic_downstream	10	18	0.00323497	0.493387	0.549375	0.585433	0.99997	-7.41461
cg06836458_TC21	cg06836458	Yes	Cntnap2	Cntnap2_Exon	chr6	45531316	45531317	2	+	Exon (ENSMUST00000203831.1/ENSMUST00000203831.1, exon 1 of 1)	6	45059357	45715945	656589	1	66797	ENSMUST00000207647.1	471959	ENSMUSG00000039419	contactin associated protein-like 2	ENSMUST00000207647.1;ENSMUST00000114641.7	66797;66797	0;0	TRUE	FALSE	FALSE	FALSE	FALSE	TRUE	TRUE	FALSE	FALSE	Exon	11	146	0.0228816	0.598696	1.02546	0.310562	0.99997	-7.0381
cg06836529_TC21	cg06836529	Yes	Ust	Ust_Intergenic_upstream	chr10	8546932	8546933	2	+	Distal Intergenic	10	8204809	8518825	314017	2	338362	ENSMUST00000061601.8	-28107	ENSMUSG00000047712	uronyl-2-sulfotransferase				FALSE	TRUE	FALSE	FALSE	FALSE	FALSE	FALSE	FALSE	TRUE	Intergenic_upstream	10	48	-0.0367313	0.50371	-1.38806	0.171875	0.99997	-6.60625
cg06836771_BC21	cg06836771	Yes	Speer9-ps1	Speer9-ps1_Intergenic_upstream	chr7	1429041	1429042	2	+	Distal Intergenic	7	3128146	3144992	16847	1	73949	ENSMUST00000203447.1	-1699104	ENSMUSG00000107956	spermatogenesis associated glutamate (E)-rich protein 9, pseudogene 1				FALSE	TRUE	FALSE	FALSE	FALSE	FALSE	FALSE	FALSE	TRUE	Intergenic_upstream	147	151	-0.00311845	0.87326	-0.327023	0.745149	0.99997	-7.51348
cg06836772_TC21	cg06836772	Yes	BC055402	BC055402_Intergenic_downstream	chr1	57110403	57110404	2	+	Distal Intergenic	1	57200645	57214993	14349	2	407809	ENSMUST00000190488.1	104589	ENSMUSG00000101429	cDNA sequence BC055402				FALSE	TRUE	FALSE	FALSE	FALSE	FALSE	FALSE	FALSE	TRUE	Intergenic_downstream	9	15	-0.00670775	0.498119	-1.38274	0.173491	0.99997	-6.61346
cg06837246_BC21	cg06837246	Yes	Slco6c1	Slco6c1_Intron	chr1	97279766	97279767	2	-	Intron (ENSMUST00000187797.1/ENSMUST00000187797.1, intron 9 of 12)	1	97059514	97128301	68788	2	74441	ENSMUST00000189547.1	-151466	ENSMUSG00000026331	solute carrier organic anion transporter family, member 6c1				TRUE	FALSE	FALSE	FALSE	FALSE	FALSE	TRUE	FALSE	FALSE	Intron	14	21	-0.00147033	0.936392	-0.473082	0.638415	0.99997	-7.45414
cg06837339_TC21	cg06837339	Yes	Cdh26	Cdh26_Intergenic_downstream	chr2	178570550	178570551	2	-	Distal Intergenic	2	178460630	178466572	5943	1	381409	ENSMUST00000176869.1	109921	ENSMUSG00000039155	cadherin-like 26				FALSE	TRUE	FALSE	FALSE	FALSE	FALSE	FALSE	FALSE	TRUE	Intergenic_downstream	51	60	-0.00277275	0.868277	-0.376168	0.708539	0.99997	-7.49592
cg06837923_TC21	cg06837923	Yes	Inpp5d	Inpp5d_Intron	chr1	87672184	87672185	2	+	Intron (ENSMUST00000169754.7/16331, intron 5 of 26)	1	87620312	87720507	100196	1	16331	ENSMUST00000169754.7	51872	ENSMUSG00000026288	inositol polyphosphate-5-phosphatase D	ENSMUST00000169754.7;ENSMUST00000042275.14;ENSMUST00000072999.12;ENSMUST00000168783.7;ENSMUST00000165554.1;ENSMUST00000163576.1;ENSMUST00000167032.1;ENSMUST00000170300.7	16331;16331;16331;16331;16331;16331;16331;16331	0;0;0;0;0;0;0;0	TRUE	FALSE	FALSE	FALSE	FALSE	FALSE	TRUE	FALSE	FALSE	Intron	15	36	-0.0179377	0.880542	-2.06404	0.0447404	0.99997	-5.49262
cg06839075_TC21	cg06839075	Yes	D630024D03Rik	D630024D03Rik_Intron	chr11	31823252	31823253	2	-	Intron (ENSMUST00000129425.7/414116, intron 1 of 3)	11	31790113	31824473	34361	2	414116	ENSMUST00000129425.7	1220	ENSMUSG00000085772	RIKEN cDNA D630024D03 gene	ENSMUST00000129425.7;ENSMUST00000134944.1;ENSMUST00000126265.1	414116;414116;414116	0;0;0	TRUE	FALSE	FALSE	FALSE	FALSE	FALSE	TRUE	FALSE	FALSE	Intron	38	110	0.000189517	0.282682	0.0137785	0.989067	0.99997	-7.56782
cg06840251_BC21	cg06840251	Yes	Shroom3	Shroom3_Intron	chr5	92921011	92921012	2	-	Intron (ENSMUST00000113055.8/27428, intron 3 of 10)	5	92683435	92965314	281880	1	27428	ENSMUST00000113055.8	237576	ENSMUSG00000029381	shroom family member 3	ENSMUST00000113055.8;ENSMUST00000168878.7;ENSMUST00000113054.8;ENSMUST00000225438.1;ENSMUST00000113051.8;ENSMUST00000172706.1	27428;27428;27428;27428;27428;27428	0;0;0;0;0;0	TRUE	FALSE	FALSE	FALSE	FALSE	FALSE	TRUE	FALSE	FALSE	Intron	122	151	-0.00437396	0.0775784	-0.411943	0.682314	0.99997	-7.4816
cg06840832_TC21	cg06840832	Yes																																		0.00493618	0.515038	0.879236	0.383891	0.99997	-7.17725
cg06841460_BC21	cg06841460	Yes																																		-0.0010643	0.953508	-0.4394	0.66245	0.99997	-7.46973
cg06841955_BC21	cg06841955	Yes	Wdsub1	Wdsub1_Intergenic_upstream	chr2	59895314	59895315	2	-	Distal Intergenic	2	59878332	59882591	4260	2	72137	ENSMUST00000131285.1	-12724	ENSMUSG00000026988	WD repeat, SAM and U-box domain containing 1	ENSMUST00000112550.7;ENSMUST00000090925.12	407823;407823	0;0	FALSE	TRUE	FALSE	FALSE	FALSE	FALSE	FALSE	FALSE	TRUE	Intergenic_upstream	1	22	0.000636275	0.463191	0.0893163	0.929222	0.99997	-7.56385
cg06842649_BC21	cg06842649	Yes	Slc6a14	Slc6a14_Intergenic_upstream	chrX	21659663	21659664	2	+	Distal Intergenic	20	21714896	21742355	27460	1	56774	ENSMUST00000033414.7	-55232	ENSMUSG00000031089	solute carrier family 6 (neurotransmitter transporter), member 14				FALSE	TRUE	FALSE	FALSE	FALSE	FALSE	FALSE	FALSE	TRUE	Intergenic_upstream	9	19	0.0183949	0.657082	1.09784	0.278046	0.99997	-6.96168
cg06843382_BC21	cg06843382	Yes	Gm20554	Gm20554_Intergenic_downstream	chr13	72371846	72371847	2	+	Distal Intergenic	13	72626213	72628564	2352	2	328287	ENSMUST00000177421.3	256717		predicted gene, 20554				FALSE	TRUE	FALSE	FALSE	FALSE	FALSE	FALSE	FALSE	TRUE	Intergenic_downstream	41	44	0.00106629	0.899818	0.173181	0.863277	0.99997	-7.55264
cg06844335_BC21	cg06844335	Yes	Rfc3	Rfc3_Intergenic_upstream	chr5	163039960	163039961	2	+	Distal Intergenic	5	151642756	151651242	8487	2	69263	ENSMUST00000038131.9	-11388718	ENSMUSG00000033970	replication factor C (activator 1) 3				FALSE	TRUE	FALSE	FALSE	FALSE	FALSE	FALSE	FALSE	TRUE	Intergenic_upstream	558	564	-0.012413	0.747449	-0.654861	0.515853	0.99997	-7.35039
cg06844545_TC21	cg06844545		Gm21814	Gm21814_Intergenic_downstream	chr6	163836348	163836349	2	+	Distal Intergenic	6	149582012	149583656	1645	1	436100	ENSMUST00000144085.2	14254336		predicted gene, 21814				FALSE	TRUE	FALSE	FALSE	FALSE	FALSE	FALSE	FALSE	TRUE	Intergenic_downstream	115	118	0.0018453	0.065758	1.0645	0.292714	0.99997	-6.99749
cg06845220_BC21	cg06845220	Yes	Rfc3	Rfc3_Intergenic_upstream	chr5	172563477	172563478	2	+	Distal Intergenic	5	151642756	151651242	8487	2	69263	ENSMUST00000038131.9	-20912235	ENSMUSG00000033970	replication factor C (activator 1) 3				FALSE	TRUE	FALSE	FALSE	FALSE	FALSE	FALSE	FALSE	TRUE	Intergenic_upstream	558	564	-0.000194672	0.496639	-0.0281976	0.977628	0.99997	-7.56751
cg06846902_TC21	cg06846902	Yes	Ptchd3	Ptchd3_Intergenic_downstream	chr11	125121199	125121200	2	-	Distal Intergenic	11	121830247	121836788	6542	1	74675	ENSMUST00000125199.1	3290953	ENSMUSG00000039198	patched domain containing 3				FALSE	TRUE	FALSE	FALSE	FALSE	FALSE	FALSE	FALSE	TRUE	Intergenic_downstream	259	285	0.00340073	0.890128	0.405682	0.686877	0.99997	-7.4842
cg06847330_TC21	cg06847330	Yes	Cbr2	Cbr2_Intergenic_upstream	chr11	120745868	120745869	2	+	Distal Intergenic	11	120729489	120732114	2626	2	12409	ENSMUST00000026148.8	-13754	ENSMUSG00000025150	carbonyl reductase 2				FALSE	TRUE	FALSE	FALSE	FALSE	FALSE	FALSE	FALSE	TRUE	Intergenic_upstream	5	8	0.00205324	0.940884	0.624049	0.53571	0.99997	-7.37029
cg06847460_TC21	cg06847460	Yes	Myo5b	Myo5b_Intron	chr18	74672793	74672794	2	+	Intron (ENSMUST00000074157.12/17919, intron 14 of 38)	18	74442537	74771493	328957	1	17919	ENSMUST00000074157.12	230256	ENSMUSG00000025885	myosin VB	ENSMUST00000074157.12;ENSMUST00000121875.7	17919;17919	0;0	TRUE	FALSE	FALSE	FALSE	FALSE	FALSE	TRUE	FALSE	FALSE	Intron	25	32	-0.0054712	0.931016	-0.769609	0.445507	0.99997	-7.26801
cg06848063_BC21	cg06848063	Yes	Phf14	Phf14_Intron	chr6	12061187	12061188	2	+	Intron (ENSMUST00000115511.8/75725, intron 17 of 17)	6	11925916	12081205	155290	1	75725	ENSMUST00000115511.8	135271	ENSMUSG00000029629	PHD finger protein 14	ENSMUST00000115511.8;ENSMUST00000203045.1;ENSMUST00000214543.1	75725;75725;75725	0;0;0	TRUE	FALSE	FALSE	FALSE	FALSE	FALSE	TRUE	FALSE	FALSE	Intron	9	18	-0.007811	0.137629	-1.13517	0.262247	0.99997	-6.92034
cg06849858_TC21	cg06849858	Yes	Pom121l12	Pom121l12_Intergenic_downstream	chr11	15389537	15389538	2	+	Distal Intergenic	11	14599276	14600314	1039	1	432536	ENSMUST00000117584.2	790261	ENSMUSG00000084135	POM121 membrane glycoprotein-like 12				FALSE	TRUE	FALSE	FALSE	FALSE	FALSE	FALSE	FALSE	TRUE	Intergenic_downstream	52	53	-0.00184982	0.886023	-0.208906	0.835453	0.99997	-7.54569
cg06852974_TC21	cg06852974	Yes	Gm21814	Gm21814_Intergenic_downstream	chr6	157112603	157112604	2	+	Distal Intergenic	6	149582012	149583656	1645	1	436100	ENSMUST00000144085.2	7530591		predicted gene, 21814				FALSE	TRUE	FALSE	FALSE	FALSE	FALSE	FALSE	FALSE	TRUE	Intergenic_downstream	115	118	0.00111886	0.455799	0.12537	0.900782	0.99997	-7.55991
cg06853774_BC11	cg06853774	Yes	Grik1	Grik1_Intron	chr16	87985057	87985058	2	-	Intron (ENSMUST00000228188.1/14805, intron 7 of 16)	16	87895900	88289864	393965	2	14805	ENSMUST00000228188.1	304806	ENSMUSG00000022935	glutamate receptor, ionotropic, kainate 1	ENSMUST00000228188.1;ENSMUST00000023652.15;ENSMUST00000072256.12;ENSMUST00000227986.1;ENSMUST00000228034.1;ENSMUST00000211444.1;ENSMUST00000114137.1;ENSMUST00000211635.1;ENSMUST00000226447.1;ENSMUST00000210910.1	14805;14805;14805;14805;14805;14805;14805;14805;14805;14805	0;0;0;0;0;0;0;0;0;0	TRUE	FALSE	FALSE	FALSE	FALSE	FALSE	TRUE	FALSE	FALSE	Intron	27	39	0.000619683	0.017902	0.528876	0.59946	0.99997	-7.4258
cg06854993_TC21	cg06854993	Yes	Sox6	Sox6_Intergenic_downstream	chr7	115453233	115453234	2	-	Distal Intergenic	7	115512744	115597896	85153	2	20679	ENSMUST00000206775.1	144663	ENSMUSG00000051910	SRY (sex determining region Y)-box 6				FALSE	TRUE	FALSE	FALSE	FALSE	FALSE	FALSE	FALSE	TRUE	Intergenic_downstream	38	106	-0.0118436	0.798886	-0.965437	0.339427	0.99997	-7.09771
cg06855624_BC21	cg06855624	Yes	Cyp2t4	Cyp2t4_Promoter	chr7	27153136	27153137	2	-	Promoter (<=1kb)	7	27153714	27158564	4851	1	384724	ENSMUST00000164093.7	-578	ENSMUSG00000078787	cytochrome P450, family 2, subfamily t, polypeptide 4	ENSMUST00000164093.7;ENSMUST00000108385.2	384724;384724	0;0	FALSE	TRUE	TRUE	FALSE	FALSE	FALSE	FALSE	FALSE	FALSE	Promoter	16	48	0.0142474	0.146361	1.11507	0.270673	0.99997	-6.94276
cg06857662_BC21	cg06857662	Yes	Fggy	Fggy_Intron	chr4	95590054	95590055	2	+	Intron (ENSMUST00000079223.10/75578, intron 2 of 15)	4	95557507	95926939	369433	1	75578	ENSMUST00000079223.10	32547	ENSMUSG00000028573	FGGY carbohydrate kinase domain containing	ENSMUST00000079223.10;ENSMUST00000176162.7;ENSMUST00000141248.7;ENSMUST00000177394.7;ENSMUST00000043335.10;ENSMUST00000147783.7;ENSMUST00000150830.1;ENSMUST00000134012.8;ENSMUST00000107091.10;ENSMUST00000131654.8;ENSMUST00000176840.7	75578;75578;75578;75578;75578;75578;75578;75578;75578;75578;75578	0;0;0;0;0;0;0;0;0;0;0	TRUE	FALSE	FALSE	FALSE	FALSE	FALSE	TRUE	FALSE	FALSE	Intron	22	53	0.00544791	0.890008	0.756047	0.453516	0.99997	-7.27842
cg06857684_TC21	cg06857684	Yes	Gm46545	Gm46545_Intron	chr16	24226002	24226003	2	+	Intron (ENSMUST00000230383.1/ENSMUST00000230383.1, intron 2 of 3)	16	24076388	24082690	6303	2	108168278	ENSMUST00000230580.1	-143312	ENSMUSG00000116437	predicted gene, 46545				TRUE	FALSE	FALSE	FALSE	FALSE	FALSE	TRUE	FALSE	FALSE	Intron	22	37	-0.00153505	0.496845	-0.269018	0.789131	0.99997	-7.53107
cg06857737_TC21	cg06857737	Yes	Eif2ak4	Eif2ak4_Promoter	chr2	118388900	118388901	2	-	Promoter (<=1kb)	2	118388618	118475234	86617	1	27103	ENSMUST00000005233.11	282	ENSMUSG00000005102	eukaryotic translation initiation factor 2 alpha kinase 4	ENSMUST00000005233.11;ENSMUST00000110877.7;ENSMUST00000110874.7;ENSMUST00000110872.7;ENSMUST00000102527.9	27103;27103;27103;27103;27103	0;0;0;0;0	TRUE	FALSE	TRUE	FALSE	FALSE	FALSE	TRUE	FALSE	FALSE	Promoter	2	18	-0.00819124	0.854933	-0.765038	0.448197	0.99997	-7.27154
cg06857816_TC21	cg06857816	Yes	Mir1930	Mir1930_Intergenic_downstream	chr10	77663237	77663238	2	-	Distal Intergenic	10	77641224	77641307	84	1	100316811	ENSMUST00000158799.1	22014	ENSMUSG00000089424	microRNA 1930				FALSE	TRUE	FALSE	FALSE	FALSE	FALSE	FALSE	FALSE	TRUE	Intergenic_downstream	3	3	0.00508783	0.883358	0.73633	0.465307	0.99997	-7.29324
cg06857898_TC21	cg06857898	Yes	2810029C07Rik	2810029C07Rik_Intergenic_downstream	chr12	111560435	111560436	2	-	Distal Intergenic	12	111572321	111574340	2020	2	100504687	ENSMUST00000221597.1	13905	ENSMUSG00000096995	RIKEN cDNA 2810029C07 gene				FALSE	TRUE	FALSE	FALSE	FALSE	FALSE	FALSE	FALSE	TRUE	Intergenic_downstream	3	6	0.00214709	0.487918	0.322966	0.7482	0.99997	-7.51482
cg06858279_BC21	cg06858279	Yes																																		0.00176688	0.977733	1.37769	0.175034	0.99997	-6.62027
cg06860230_BC21	cg06860230	Yes	Lrriq1	Lrriq1_Promoter	chr10	103246113	103246114	2	-	Promoter (9-10kb)	10	103063198	103236322	173125	2	74978	ENSMUST00000166240.7	-9792	ENSMUSG00000019892	leucine-rich repeats and IQ motif containing 1				FALSE	TRUE	TRUE	FALSE	FALSE	FALSE	FALSE	FALSE	FALSE	Promoter	27	123	-0.00293308	0.924874	-0.626088	0.534384	0.99997	-7.369
cg06860536_BC21	cg06860536	Yes	Senp1	Senp1_Intron	chr15	98058882	98058883	2	+	Intron (ENSMUST00000044189.15/223870, intron 11 of 17)	15	98038744	98093744	55001	2	223870	ENSMUST00000044189.15	34861	ENSMUSG00000033075	SUMO1/sentrin specific peptidase 1	ENSMUST00000044189.15;ENSMUST00000181855.7;ENSMUST00000180716.7;ENSMUST00000180657.1;ENSMUST00000181349.1	223870;223870;223870;223870;223870	0;0;0;0;0	TRUE	FALSE	FALSE	FALSE	FALSE	FALSE	TRUE	FALSE	FALSE	Intron	4	15	0.00548135	0.664781	0.293442	0.770518	0.99997	-7.52408
cg06861471_BC21	cg06861471	Yes	Ccdc15	Ccdc15_Intron	chr9	37336963	37336964	2	+	Intron (ENSMUST00000037275.5/245902, intron 4 of 15)	9	37275835	37348432	72598	2	245902	ENSMUST00000213633.1	11468	ENSMUSG00000034303	coiled-coil domain containing 15	ENSMUST00000213633.1;ENSMUST00000037275.5;ENSMUST00000216060.1;ENSMUST00000215116.1;ENSMUST00000216042.1;ENSMUST00000217238.1	245902;245902;245902;245902;245902;245902	0;0;0;0;0;0	TRUE	FALSE	FALSE	FALSE	FALSE	FALSE	TRUE	FALSE	FALSE	Intron	23	30	-0.00854848	0.49432	-1.82856	0.0740219	0.99997	-5.92369
cg06864501_TC21	cg06864501	Yes	Cntln	Cntln_Intergenic_upstream	chr4	84847381	84847382	2	-	Distal Intergenic	4	84884309	85131921	247613	1	338349	ENSMUST00000047023.12	-36928	ENSMUSG00000038070	centlein, centrosomal protein				FALSE	TRUE	FALSE	FALSE	FALSE	FALSE	FALSE	FALSE	TRUE	Intergenic_upstream	6	26	0.00208917	0.494758	0.400665	0.690541	0.99997	-7.48625
cg06866269_BC21	cg06866269	Yes	Gm20554	Gm20554_Intergenic_downstream	chr13	72334739	72334740	2	+	Distal Intergenic	13	72626213	72628564	2352	2	328287	ENSMUST00000177421.3	293824		predicted gene, 20554				FALSE	TRUE	FALSE	FALSE	FALSE	FALSE	FALSE	FALSE	TRUE	Intergenic_downstream	41	44	-0.00213826	0.0403309	-1.28936	0.203785	0.99997	-6.7358
cg06866657_BC21	cg06866657	Yes	Ppp2r3d	Ppp2r3d_Intergenic_upstream	chr9	124990754	124990755	2	+	Distal Intergenic	9	124474342	124476898	2557	2	19054	ENSMUST00000217354.1	-513856	ENSMUSG00000093803	protein phosphatase 2 (formerly 2A), regulatory subunit B'', delta				FALSE	TRUE	FALSE	FALSE	FALSE	FALSE	FALSE	FALSE	TRUE	Intergenic_upstream	653	669	1.44123e-05	0.113648	0.00434907	0.996549	0.99997	-7.56791
cg06867259_BC21	cg06867259	Yes	Gm14496	Gm14496_Intergenic_downstream	chr2	201852206	201852207	2	-	Distal Intergenic	2	181991129	182003861	12733	1	672125	ENSMUST00000071760.7	19861078	ENSMUSG00000098505	predicted gene 14496				FALSE	TRUE	FALSE	FALSE	FALSE	FALSE	FALSE	FALSE	TRUE	Intergenic_downstream	587	590	-0.000974683	0.953297	-0.260149	0.795922	0.99997	-7.53345
cg06867829_BC21	cg06867829	Yes	Rrm2	Rrm2_Intergenic_downstream	chr12	24715508	24715509	2	-	Downstream (1-2kb)	12	24709029	24713341	4313	1	20135	ENSMUST00000154588.1	6480	ENSMUSG00000020649	ribonucleotide reductase M2	ENSMUST00000020980.11;ENSMUST00000153058.7;ENSMUST00000154588.1	20135;20135;20135	0;0;0	FALSE	TRUE	FALSE	FALSE	FALSE	FALSE	FALSE	FALSE	FALSE	Intergenic_downstream	8	20	0.00487407	0.440792	0.570228	0.571327	0.99997	-7.40279
cg06868273_BC21	cg06868273	Yes	Ascc3	Ascc3_Intron	chr10	50604204	50604205	2	+	Intron (ENSMUST00000035606.9/77987, intron 1 of 41)	10	50592669	50851485	258817	1	77987	ENSMUST00000035606.9	11535	ENSMUSG00000038774	activating signal cointegrator 1 complex subunit 3	ENSMUST00000035606.9;ENSMUST00000220355.1;ENSMUST00000219226.1;ENSMUST00000220178.1	77987;77987;77987;77987	0;0;0;0	TRUE	FALSE	FALSE	FALSE	FALSE	FALSE	TRUE	FALSE	FALSE	Intron	30	53	-0.00198857	0.054555	-0.424122	0.673474	0.99997	-7.47643
cg06868273_TC21	cg06868273	Yes	Prrxl1	Prrxl1_Promoter	chr14	32599322	32599323	2	+	Promoter (<=1kb)	14	32599407	32649204	49798	1	107751	ENSMUST00000187377.6	-84	ENSMUSG00000041730	paired related homeobox protein-like 1	ENSMUST00000187377.6;ENSMUST00000189022.7;ENSMUST00000186452.6;ENSMUST00000068938.6;ENSMUST00000228878.1	107751;107751;107751;107751;107751	0;0;0;0;0	FALSE	TRUE	TRUE	FALSE	FALSE	FALSE	FALSE	FALSE	FALSE	Promoter	7	17	-0.00162438	0.0855469	-0.301283	0.764571	0.99997	-7.52171
cg06868293_BC21	cg06868293	Yes	Sulf2	Sulf2_Promoter	chr2	166165261	166165262	2	-	Promoter (9-10kb)	2	166073089	166155663	82575	2	72043	ENSMUST00000109249.8	-9599	ENSMUSG00000006800	sulfatase 2				FALSE	TRUE	TRUE	FALSE	FALSE	FALSE	FALSE	FALSE	FALSE	Promoter	4	54	-0.000551257	0.879436	-0.0735552	0.941687	0.99997	-7.56516
cg06870950_BC21	cg06870950	Yes	Il17re	Il17re_fiveUTR	chr6	113458769	113458770	2	+	Promoter (<=1kb)	6	113458484	113470758	12275	1	57890	ENSMUST00000058548.13	285	ENSMUSG00000043088	interleukin 17 receptor E	ENSMUST00000058548.13;ENSMUST00000203661.2;ENSMUST00000204774.2;ENSMUST00000053569.6;ENSMUST00000101065.7;ENSMUST00000203281.2	57890;57890;57890;57890;57890;57890	0;0;0;0;0;0	TRUE	FALSE	TRUE	TRUE	FALSE	TRUE	FALSE	FALSE	FALSE	fiveUTR	3	10	0.0227809	0.603771	1.44321	0.155806	0.99997	-6.53003
cg06871379_TC21	cg06871379	Yes	Zfp648	Zfp648_Intergenic_upstream	chr1	154131500	154131501	2	+	Distal Intergenic	1	154201187	154205689	4503	1	100503355	ENSMUST00000086195.6	-69686	ENSMUSG00000066797	zinc finger protein 648				FALSE	TRUE	FALSE	FALSE	FALSE	FALSE	FALSE	FALSE	TRUE	Intergenic_upstream	11	35	0.00421885	0.960815	1.7044	0.0951232	0.99997	-6.13285
cg06871798_BC11	cg06871798		Khdrbs2	Khdrbs2_Intron	chr1	32208537	32208538	2	-	Intron (ENSMUST00000027226.11/170771, intron 1 of 8)	1	32172714	32658568	485855	1	170771	ENSMUST00000027226.11	35823	ENSMUSG00000026058	KH domain containing, RNA binding, signal transduction associated 2	ENSMUST00000027226.11;ENSMUST00000189878.1;ENSMUST00000188257.6;ENSMUST00000185666.1	170771;170771;170771;170771	0;0;0;0	TRUE	FALSE	FALSE	FALSE	FALSE	FALSE	TRUE	FALSE	FALSE	Intron	32	48	0.0333396	0.171092	2.02915	0.0483143	0.99997	-5.55926
cg06871806_TC21	cg06871806	Yes	Rfc3	Rfc3_Intergenic_upstream	chr5	167553954	167553955	2	+	Distal Intergenic	5	151642756	151651242	8487	2	69263	ENSMUST00000038131.9	-15902712	ENSMUSG00000033970	replication factor C (activator 1) 3				FALSE	TRUE	FALSE	FALSE	FALSE	FALSE	FALSE	FALSE	TRUE	Intergenic_upstream	558	564	0.00781976	0.901108	0.904607	0.370436	0.99997	-7.15458
cg06872549_TC21	cg06872549	Yes	A430089I19Rik	A430089I19Rik_Intergenic_downstream	chr5	94206711	94206712	2	+	Distal Intergenic	5	94302519	94306796	4278	2	331195	ENSMUST00000097479.1	100084	ENSMUSG00000094560	RIKEN cDNA A430089I19 gene				FALSE	TRUE	FALSE	FALSE	FALSE	FALSE	FALSE	FALSE	TRUE	Intergenic_downstream	10	18	0.0144581	0.399132	1.12708	0.265614	0.99997	-6.9294
cg06873785_TC21	cg06873785	Yes	Dtnb	Dtnb_Intron	chr12	3702265	3702266	2	-	Intron (ENSMUST00000173199.7/13528, intron 9 of 19)	12	3572381	3781796	209416	1	13528	ENSMUST00000173199.7	129884	ENSMUSG00000071454	dystrobrevin, beta	ENSMUST00000173199.7;ENSMUST00000164578.8;ENSMUST00000173483.7;ENSMUST00000164607.8;ENSMUST00000168806.7;ENSMUST00000173240.7;ENSMUST00000174639.7;ENSMUST00000174290.7;ENSMUST00000174663.7;ENSMUST00000173736.7;ENSMUST00000101637.10;ENSMUST00000174109.7;ENSMUST00000077930.12;ENSMUST00000174547.7;ENSMUST00000172598.7;ENSMUST00000173074.1	13528;13528;13528;13528;13528;13528;13528;13528;13528;13528;13528;13528;13528;13528;13528;13528	0;0;0;0;0;0;0;0;0;0;0;0;0;0;0;0	TRUE	FALSE	FALSE	FALSE	FALSE	FALSE	TRUE	FALSE	FALSE	Intron	22	38	-0.00839649	0.90843	-1.82484	0.0745902	0.99997	-5.93013
cg06873806_BC21	cg06873806	Yes	March1	March1_Intergenic_upstream	chr8	65492792	65492793	2	-	Distal Intergenic	8	65617900	66469960	852061	1	72925	ENSMUST00000152320.7	-125108	ENSMUSG00000036469	membrane-associated ring finger (C3HC4) 1				FALSE	TRUE	FALSE	FALSE	FALSE	FALSE	FALSE	FALSE	TRUE	Intergenic_upstream	27	101	-0.00985631	0.0551508	-2.32635	0.0245078	0.99997	-4.96217
cg06874016_BC21	cg06874016	Yes	Pgk2	Pgk2_Intergenic_downstream	chr17	40177415	40177416	2	-	Distal Intergenic	17	40207015	40208640	1626	2	18663	ENSMUST00000033585.6	31225	ENSMUSG00000031233	phosphoglycerate kinase 2				FALSE	TRUE	FALSE	FALSE	FALSE	FALSE	FALSE	FALSE	TRUE	Intergenic_downstream	6	9	0.000684017	0.493288	0.103055	0.918372	0.99997	-7.56251
cg06874976_BC21	cg06874976	Yes	Fer	Fer_Intron	chr17	63898499	63898500	2	+	Intron (ENSMUST00000233225.1/14158, intron 1 of 4)	17	63863062	63923397	60336	1	14158	ENSMUST00000233225.1	35437	ENSMUSG00000000127	fer (fms/fps related) protein kinase	ENSMUST00000233225.1;ENSMUST00000232945.1;ENSMUST00000233190.1;ENSMUST00000000129.13	14158;14158;14158;14158	0;0;0;0	TRUE	FALSE	FALSE	FALSE	FALSE	FALSE	TRUE	FALSE	FALSE	Intron	15	40	-2.23456e-05	0.90502	-0.00321595	0.997448	0.99997	-7.56791
cg06875255_TC21	cg06875255	Yes	Itga6	Itga6_Intron	chr2	71787827	71787828	2	-	Intron (ENSMUST00000133124.7/16403, intron 3 of 5)	2	71745616	71820254	74639	1	16403	ENSMUST00000133124.7	42211	ENSMUSG00000027111	integrin alpha 6	ENSMUST00000133124.7;ENSMUST00000152009.1;ENSMUST00000112101.7;ENSMUST00000028522.9;ENSMUST00000238991.1	16403;16403;16403;16403;16403	0;0;0;0;0	TRUE	FALSE	FALSE	FALSE	FALSE	FALSE	TRUE	FALSE	FALSE	Intron	39	54	0.00478195	0.359039	0.430209	0.669073	0.99997	-7.47379
cg06876600_TC21	cg06876600	Yes	Lrp1b	Lrp1b_Intergenic_upstream	chr2	43072411	43072412	2	+	Distal Intergenic	2	40595248	42653624	2058377	2	94217	ENSMUST00000052550.12	-418787	ENSMUSG00000049252	low density lipoprotein-related protein 1B				FALSE	TRUE	FALSE	FALSE	FALSE	FALSE	FALSE	FALSE	TRUE	Intergenic_upstream	12	82	0.00694511	0.902995	1.18517	0.242099	0.99997	-6.86291
cg06877198_BC21	cg06877198	Yes	Dcaf12l1	Dcaf12l1_Intergenic_downstream	chrX	44732417	44732418	2	-	Distal Intergenic	20	44786570	44790161	3592	2	245404	ENSMUST00000115056.1	57744	ENSMUSG00000045284	DDB1 and CUL4 associated factor 12-like 1				FALSE	TRUE	FALSE	FALSE	FALSE	FALSE	FALSE	FALSE	TRUE	Intergenic_downstream	14	39	-0.00181123	0.0533926	-0.566049	0.57414	0.99997	-7.4052
cg06878498_TC21	cg06878498	Yes	Crim1	Crim1_Intergenic_upstream	chr17	77772881	77772882	2	-	Distal Intergenic	17	78200248	78376592	176345	1	50766	ENSMUST00000112498.2	-427367	ENSMUSG00000024074	cysteine rich transmembrane BMP regulator 1 (chordin like)				FALSE	TRUE	FALSE	FALSE	FALSE	FALSE	FALSE	FALSE	TRUE	Intergenic_upstream	46	81	-0.00328524	0.101259	-0.493884	0.623763	0.99997	-7.44394
cg06878603_BC21	cg06878603	Yes	Slc24a3	Slc24a3_Intron	chr2	145196482	145196483	2	-	Intron (ENSMUST00000110007.7/94249, intron 1 of 16)	2	145167754	145642166	474413	1	94249	ENSMUST00000110007.7	28728	ENSMUSG00000063873	solute carrier family 24 (sodium/potassium/calcium exchanger), member 3	ENSMUST00000110007.7;ENSMUST00000153249.7	94249;94249	0;0	TRUE	FALSE	FALSE	FALSE	FALSE	FALSE	TRUE	FALSE	FALSE	Intron	192	230	0.000573055	0.499082	0.0948238	0.924871	0.99997	-7.56334
cg06878766_TC21	cg06878766	Yes	Hand2os1	Hand2os1_Intergenic_downstream	chr8	57123280	57123281	2	+	Distal Intergenic	8	57304271	57305358	1088	2	102636514	ENSMUST00000186214.1	182077		Hand2, opposite strand 1				FALSE	TRUE	FALSE	FALSE	FALSE	FALSE	FALSE	FALSE	TRUE	Intergenic_downstream	26	33	-0.00471546	0.204202	-0.454994	0.651276	0.99997	-7.46265
cg06878819_BC21	cg06878819	Yes	Itga6	Itga6_Intron	chr2	71806151	71806152	2	+	Intron (ENSMUST00000133124.7/16403, intron 3 of 5)	2	71745616	71820254	74639	1	16403	ENSMUST00000133124.7	60535	ENSMUSG00000027111	integrin alpha 6	ENSMUST00000133124.7;ENSMUST00000152009.1;ENSMUST00000112101.7;ENSMUST00000028522.9;ENSMUST00000238991.1	16403;16403;16403;16403;16403	0;0;0;0;0	TRUE	FALSE	FALSE	FALSE	FALSE	FALSE	TRUE	FALSE	FALSE	Intron	39	54	0.0101214	0.665159	1.40061	0.168111	0.99997	-6.58914
cg06878859_BC21	cg06878859	Yes	Rb1cc1	Rb1cc1_Intergenic_upstream	chr1	6166455	6166456	2	-	Distal Intergenic	1	6206197	6234311	28115	1	12421	ENSMUST00000159906.7	-39742	ENSMUSG00000025907	RB1-inducible coiled-coil 1				FALSE	TRUE	FALSE	FALSE	FALSE	FALSE	FALSE	FALSE	TRUE	Intergenic_upstream	7	25	-0.00178899	0.356947	-0.15369	0.878533	0.99997	-7.55589
cg06878994_BC21	cg06878994	Yes	Trim24	Trim24_Intergenic_upstream	chr6	37710047	37710048	2	+	Distal Intergenic	6	37870811	37921505	50695	1	21848	ENSMUST00000153004.7	-160763	ENSMUSG00000029833	tripartite motif-containing 24				FALSE	TRUE	FALSE	FALSE	FALSE	FALSE	FALSE	FALSE	TRUE	Intergenic_upstream	8	18	0.00232839	0.0985117	0.342805	0.733323	0.99997	-7.50811
cg06879344_TC21	cg06879344	Yes	Shroom3	Shroom3_Intron	chr5	92923828	92923829	2	+	Intron (ENSMUST00000113055.8/27428, intron 3 of 10)	5	92683435	92965314	281880	1	27428	ENSMUST00000113055.8	240393	ENSMUSG00000029381	shroom family member 3	ENSMUST00000113055.8;ENSMUST00000168878.7;ENSMUST00000113054.8;ENSMUST00000225438.1;ENSMUST00000113051.8;ENSMUST00000172706.1	27428;27428;27428;27428;27428;27428	0;0;0;0;0;0	TRUE	FALSE	FALSE	FALSE	FALSE	FALSE	TRUE	FALSE	FALSE	Intron	122	151	-0.00420625	0.523034	-0.311826	0.756596	0.99997	-7.51842
cg06881444_BC21	cg06881444	Yes	Lrriq1	Lrriq1_Exon	chr10	103211784	103211785	2	-	Exon (ENSMUST00000220380.1/ENSMUST00000220380.1, exon 1 of 1)	10	103063198	103236322	173125	2	74978	ENSMUST00000166240.7	24537	ENSMUSG00000019892	leucine-rich repeats and IQ motif containing 1	ENSMUST00000166240.7;ENSMUST00000020043.11;ENSMUST00000123364.1	74978;74978;74978	0;0;0	TRUE	FALSE	FALSE	FALSE	FALSE	TRUE	TRUE	FALSE	FALSE	Exon	11	123	0.00890385	0.908525	1.39247	0.170545	0.99997	-6.60025
cg06882168_TC21	cg06882168	Yes	Sun1	Sun1_Intron	chr5	139226665	139226666	2	-	Intron (ENSMUST00000058716.13/77053, intron 5 of 22)	5	139200637	139249840	49204	1	77053	ENSMUST00000058716.13	26028	ENSMUSG00000036817	Sad1 and UNC84 domain containing 1	ENSMUST00000058716.13;ENSMUST00000110883.8;ENSMUST00000110884.8;ENSMUST00000100517.9;ENSMUST00000142473.7;ENSMUST00000127045.7;ENSMUST00000143562.7;ENSMUST00000078690.12;ENSMUST00000146715.7;ENSMUST00000148772.7;ENSMUST00000110882.7;ENSMUST00000129079.1;ENSMUST00000153469.3;ENSMUST00000135720.2;ENSMUST00000135926.1;ENSMUST00000126108.1	77053;77053;77053;77053;77053;77053;77053;77053;77053;77053;77053;77053;77053;77053;77053;77053	0;0;0;0;0;0;0;0;0;0;0;0;0;0;0;0	TRUE	FALSE	FALSE	FALSE	FALSE	FALSE	TRUE	TRUE	FALSE	Intron	15	33	0.0123015	0.40114	0.746558	0.459168	0.99997	-7.2856
cg06883575_BC21	cg06883575	Yes	Cr2	Cr2_Intergenic_upstream	chr1	215889312	215889313	2	-	Distal Intergenic	1	195136811	195176716	39906	2	12902	ENSMUST00000195120.5	-20712597	ENSMUSG00000026616	complement receptor 2				FALSE	TRUE	FALSE	FALSE	FALSE	FALSE	FALSE	FALSE	TRUE	Intergenic_upstream	663	671	-0.00303469	0.542756	-0.36223	0.718857	0.99997	-7.50115
cg06885782_TC21	cg06885782	Yes	4930448I06Rik	4930448I06Rik_Intergenic_upstream	chr1	41248209	41248210	2	-	Distal Intergenic	1	41167587	41181252	13666	2	74897	ENSMUST00000194002.1	-66958	ENSMUSG00000104072	RIKEN cDNA 4930448I06 gene				FALSE	TRUE	FALSE	FALSE	FALSE	FALSE	FALSE	FALSE	TRUE	Intergenic_upstream	29	99	-0.00825892	0.258433	-0.922382	0.361192	0.99997	-7.13833
cg06886751_BC21	cg06886751	Yes	Trps1	Trps1_Intergenic_downstream	chr15	50647374	50647375	2	-	Distal Intergenic	15	50819499	50827521	8023	2	83925	ENSMUST00000183421.1	180147	ENSMUSG00000038679	transcriptional repressor GATA binding 1				FALSE	TRUE	FALSE	FALSE	FALSE	FALSE	FALSE	FALSE	TRUE	Intergenic_downstream	30	84	0.0131083	0.491743	2.14655	0.0371926	0.99997	-5.33132
cg06887224_BC21	cg06887224	Yes	Zfp804b	Zfp804b_Intergenic_upstream	chr5	7399037	7399038	2	+	Distal Intergenic	5	6769010	7344756	575747	2	207618	ENSMUST00000200317.4	-54281	ENSMUSG00000092094	zinc finger protein 804B				FALSE	TRUE	FALSE	FALSE	FALSE	FALSE	FALSE	FALSE	TRUE	Intergenic_upstream	5	54	-0.00806639	0.496313	-1.45841	0.151594	0.99997	-6.50855
cg06887993_BC21	cg06887993	Yes	Wls	Wls_Intergenic_downstream	chr3	169194405	169194406	2	+	Distal Intergenic	3	159839910	159873404	33495	1	68151	ENSMUST00000196276.1	9354495	ENSMUSG00000028173	wntless WNT ligand secretion mediator				FALSE	TRUE	FALSE	FALSE	FALSE	FALSE	FALSE	FALSE	TRUE	Intergenic_downstream	511	517	-0.00907517	0.882715	-1.19468	0.238399	0.99997	-6.85172
cg06888746_TC11	cg06888746	Yes	Tmtc2	Tmtc2_Intron	chr10	105517764	105517765	2	-	Intron (ENSMUST00000061506.8/278279, intron 1 of 11)	10	105187663	105574435	386773	2	278279	ENSMUST00000061506.8	56670	ENSMUSG00000036019	transmembrane and tetratricopeptide repeat containing 2	ENSMUST00000061506.8;ENSMUST00000143691.1;ENSMUST00000139741.1	278279;278279;278279	0;0;0	TRUE	FALSE	FALSE	FALSE	FALSE	FALSE	TRUE	FALSE	FALSE	Intron	29	56	-0.00336495	0.490645	-0.457261	0.649658	0.99997	-7.4616
cg06889609_TC21	cg06889609	Yes	Gnaq	Gnaq_Intron	chr19	16222753	16222754	2	+	Intron (ENSMUST00000025541.5/14682, intron 2 of 6)	19	16132831	16387463	254633	1	14682	ENSMUST00000025541.5	89922	ENSMUSG00000024639	guanine nucleotide binding protein, alpha q polypeptide	ENSMUST00000025541.5;ENSMUST00000170229.1;ENSMUST00000167656.1	14682;14682;14682	0;0;0	TRUE	FALSE	FALSE	FALSE	FALSE	FALSE	TRUE	FALSE	FALSE	Intron	32	42	0.00125467	0.0277082	0.892403	0.37687	0.99997	-7.16557
cg06889975_TC21	cg06889975	Yes	Slc20a2	Slc20a2_Intron	chr8	22558722	22558723	2	-	Intron (ENSMUST00000067786.8/20516, intron 5 of 10)	8	22476788	22569612	92825	1	20516	ENSMUST00000067786.8	81934	ENSMUSG00000037656	solute carrier family 20, member 2	ENSMUST00000067786.8	20516	0	TRUE	FALSE	FALSE	FALSE	FALSE	FALSE	TRUE	FALSE	FALSE	Intron	35	39	-0.00270011	0.492214	-0.77392	0.442978	0.99997	-7.26466
cg06892088_BC21	cg06892088	Yes	Has2os	Has2os_Intergenic_upstream	chr15	56385956	56385957	2	-	Distal Intergenic	15	56689944	56694460	4517	1	594843	ENSMUST00000125401.7	-303988	ENSMUSG00000086541	hyaluronan synthase 2, opposite strand				FALSE	TRUE	FALSE	FALSE	FALSE	FALSE	FALSE	FALSE	TRUE	Intergenic_upstream	20	31	-0.000607928	0.934149	-0.127383	0.899198	0.99997	-7.55965
cg06892279_TC21	cg06892279	Yes	Ola1	Ola1_Intron	chr2	73175227	73175228	2	+	Intron (ENSMUST00000028517.12/67059, intron 4 of 10)	2	73092801	73214447	121647	2	67059	ENSMUST00000028517.12	39219	ENSMUSG00000027108	Obg-like ATPase 1	ENSMUST00000028517.12;ENSMUST00000152608.7;ENSMUST00000112055.7;ENSMUST00000100015.5	67059;67059;67059;67059	0;0;0;0	TRUE	FALSE	FALSE	FALSE	FALSE	FALSE	TRUE	FALSE	FALSE	Intron	37	40	0.00754795	0.895488	0.864144	0.392039	0.99997	-7.19044
cg06892314_TC21	cg06892314	Yes	Zfp318	Zfp318_Intergenic_upstream	chr17	46373674	46373675	2	+	Distal Intergenic	17	46383731	46420024	36294	1	57908	ENSMUST00000113481.8	-10056	ENSMUSG00000015597	zinc finger protein 318				FALSE	TRUE	FALSE	FALSE	FALSE	FALSE	FALSE	FALSE	TRUE	Intergenic_upstream	4	19	-0.00295127	0.955413	-1.12953	0.264591	0.99997	-6.92666
cg06892949_TC21	cg06892949	Yes	Slc39a10	Slc39a10_Intergenic_upstream	chr1	46940371	46940372	2	-	Distal Intergenic	1	46835640	46892852	57213	2	227059	ENSMUST00000186852.1	-47520	ENSMUSG00000025986	solute carrier family 39 (zinc transporter), member 10				FALSE	TRUE	FALSE	FALSE	FALSE	FALSE	FALSE	FALSE	TRUE	Intergenic_upstream	73	92	0.00828632	0.353929	0.71242	0.47984	0.99997	-7.31069
cg06893303_TC21	cg06893303	Yes	Mia	Mia_Promoter	chr7	27181561	27181562	2	+	Promoter (<=1kb)	7	27179744	27181157	1414	2	12587	ENSMUST00000121848.1	-404	ENSMUSG00000089661	melanoma inhibitory activity	ENSMUST00000093040.12;ENSMUST00000153511.7;ENSMUST00000134462.7;ENSMUST00000154724.1;ENSMUST00000152753.7;ENSMUST00000128409.1;ENSMUST00000141906.1;ENSMUST00000071986.12;ENSMUST00000121848.1;ENSMUST00000127491.1;ENSMUST00000205990.1	19342;19342;19342;19342;19342;19342;19342;12587;12587;12587;12587	0;0;0;0;0;0;0;0;0;0;0	FALSE	TRUE	TRUE	FALSE	FALSE	FALSE	FALSE	FALSE	FALSE	Promoter	32	33	0.00271442	0.245617	0.182796	0.85577	0.99997	-7.5509
cg06893666_TC21	cg06893666	Yes	Zfp451	Zfp451_threeUTR	chr1	33799804	33799805	2	+	3' UTR	1	33761545	33814527	52983	2	98403	ENSMUST00000019861.12	14722	ENSMUSG00000042197	zinc finger protein 451	ENSMUST00000019861.12;ENSMUST00000139143.7;ENSMUST00000115167.7;ENSMUST00000194656.5;ENSMUST00000130376.2;ENSMUST00000140163.1;ENSMUST00000044455.7	98403;98403;98403;98403;98403;98403;98403	0;0;0;0;0;0;0	TRUE	FALSE	FALSE	FALSE	TRUE	TRUE	TRUE	FALSE	FALSE	threeUTR	17	27	0.0337622	0.723331	2.00594	0.050826	0.99997	-5.60305
cg06894182_BC21	cg06894182	Yes	Cyp3a41a	Cyp3a41a_Intergenic_upstream	chr5	145749700	145749701	2	+	Distal Intergenic	5	145694049	145720136	26088	2	53973	ENSMUST00000094111.5	-29564	ENSMUSG00000075551	cytochrome P450, family 3, subfamily a, polypeptide 41A				FALSE	TRUE	FALSE	FALSE	FALSE	FALSE	FALSE	FALSE	TRUE	Intergenic_upstream	4	31	-0.00383309	0.921001	-0.733163	0.467217	0.99997	-7.29558
cg06894886_TC11	cg06894886	Yes	Vmn1r184	Vmn1r184_Intergenic_upstream	chr7	26240186	26240187	2	-	Distal Intergenic	7	26266831	26267775	945	1	100312477	ENSMUST00000057123.6	-26645	ENSMUSG00000046130	vomeronasal 1 receptor, 184				FALSE	TRUE	FALSE	FALSE	FALSE	FALSE	FALSE	FALSE	TRUE	Intergenic_upstream	3	10	-0.00170818	0.0312539	-1.24971	0.217793	0.99997	-6.78535
cg06896863_BC21	cg06896863	Yes	Mir3108	Mir3108_Intergenic_downstream	chr8	108972961	108972962	2	-	Distal Intergenic	8	108936860	108936938	79	1	100526511	ENSMUST00000175500.1	36102	ENSMUSG00000093241	microRNA 3108				FALSE	TRUE	FALSE	FALSE	FALSE	FALSE	FALSE	FALSE	TRUE	Intergenic_downstream	5	5	-0.00331449	0.500191	-0.64299	0.523456	0.99997	-7.35817
cg06897048_TC21	cg06897048	Yes	Tmem220	Tmem220_Intron	chr11	67010506	67010507	2	-	Intron (ENSMUST00000138819.1/ENSMUST00000138819.1, intron 1 of 1)	11	67025154	67035312	10159	1	338369	ENSMUST00000061786.5	-14648	ENSMUSG00000050270	transmembrane protein 220				TRUE	FALSE	FALSE	FALSE	FALSE	FALSE	TRUE	FALSE	FALSE	Intron	18	46	0.0200975	0.540492	1.08598	0.283203	0.99997	-6.97454
cg06897198_TC21	cg06897198	Yes	Minpp1	Minpp1_Intron	chr19	32513970	32513971	2	+	Intron (ENSMUST00000025827.9/17330, intron 4 of 4)	19	32485769	32515364	29596	1	17330	ENSMUST00000025827.9	28201	ENSMUSG00000024896	multiple inositol polyphosphate histidine phosphatase 1	ENSMUST00000025827.9	17330	0	TRUE	FALSE	FALSE	FALSE	FALSE	FALSE	TRUE	FALSE	FALSE	Intron	7	42	-0.0183927	0.214043	-1.17087	0.247744	0.99997	-6.87957
cg06897681_TC21	cg06897681	Yes	Rwdd3	Rwdd3_Intergenic_downstream	chr3	121097619	121097620	2	+	Distal Intergenic	3	121155400	121156820	1421	2	66568	ENSMUST00000164968.1	59200	ENSMUSG00000028133	RWD domain containing 3				FALSE	TRUE	FALSE	FALSE	FALSE	FALSE	FALSE	FALSE	TRUE	Intergenic_downstream	5	13	0.0109642	0.790466	0.847023	0.401413	0.99997	-7.20513
cg06897917_TC21	cg06897917	Yes	Defb2	Defb2_Intron	chr8	21843201	21843202	2	+	Intron (ENSMUST00000006745.3/13215, intron 1 of 1)	8	21839926	21843482	3557	1	13215	ENSMUST00000006745.3	3275	ENSMUSG00000006570	defensin beta 2	ENSMUST00000006745.3	13215	0	TRUE	FALSE	FALSE	FALSE	FALSE	FALSE	TRUE	FALSE	FALSE	Intron	2	10	-0.00838779	0.807904	-0.658662	0.513431	0.99997	-7.34787
cg06898519_BC21	cg06898519	Yes	Ptchd4	Ptchd4_Intergenic_upstream	chr17	41847136	41847137	2	+	Distal Intergenic	17	42315947	42505077	189131	1	627626	ENSMUST00000048691.5	-468810	ENSMUSG00000042256	patched domain containing 4				FALSE	TRUE	FALSE	FALSE	FALSE	FALSE	FALSE	FALSE	TRUE	Intergenic_upstream	49	65	0.00517216	0.896323	0.592452	0.556479	0.99997	-7.38972
cg06898890_BC21	cg06898890	Yes	Cdh5	Cdh5_Intergenic_upstream	chr8	103870309	103870310	2	+	Distal Intergenic	8	104101625	104144511	42887	1	12562	ENSMUST00000034339.9	-231315	ENSMUSG00000031871	cadherin 5				FALSE	TRUE	FALSE	FALSE	FALSE	FALSE	FALSE	FALSE	TRUE	Intergenic_upstream	23	34	0.00691709	0.916952	1.22828	0.225653	0.99997	-6.81153
cg06899068_TC21	cg06899068	Yes	Fam76b	Fam76b_Intergenic_downstream	chr9	13940165	13940166	2	+	Distal Intergenic	9	13836877	13854987	18111	1	72826	ENSMUST00000213416.1	103288	ENSMUSG00000037808	family with sequence similarity 76, member B				FALSE	TRUE	FALSE	FALSE	FALSE	FALSE	FALSE	FALSE	TRUE	Intergenic_downstream	15	26	0.0035167	0.913836	0.731524	0.468208	0.99997	-7.29679
cg06899595_TC21	cg06899595	Yes																																		0.00383214	0.489387	0.849203	0.400212	0.99997	-7.20328
cg06900718_TC21	cg06900718	Yes	Tmeff2	Tmeff2_Intergenic_upstream	chr1	50744526	50744527	2	+	Distal Intergenic	1	50909962	50979920	69959	1	56363	ENSMUST00000114565.7	-165435	ENSMUSG00000026109	transmembrane protein with EGF-like and two follistatin-like domains 2				FALSE	TRUE	FALSE	FALSE	FALSE	FALSE	FALSE	FALSE	TRUE	Intergenic_upstream	70	113	7.70654e-05	0.892485	0.00690587	0.99452	0.99997	-7.5679
cg06900751_BC21	cg06900751	Yes	4930433B08Rik	4930433B08Rik_Intron	chr3	18411497	18411498	2	-	Intron (ENSMUST00000193120.1/ENSMUST00000193120.1, intron 3 of 5)	3	18468287	18480477	12191	2	73959	ENSMUST00000192010.1	68980	ENSMUSG00000102699	RIKEN cDNA 4930433B08 gene				TRUE	FALSE	FALSE	FALSE	FALSE	FALSE	TRUE	FALSE	FALSE	Intron	32	68	0.00189263	0.925446	0.294497	0.769717	0.99997	-7.52376
cg06901392_BC11	cg06901392	Yes	Foxc1	Foxc1_Intergenic_upstream	chr13	31736105	31736106	2	-	Distal Intergenic	13	31806633	31812476	5844	1	17300	ENSMUST00000062292.4	-70528	ENSMUSG00000050295	forkhead box C1				FALSE	TRUE	FALSE	FALSE	FALSE	FALSE	FALSE	FALSE	TRUE	Intergenic_upstream	3	17	0.00723278	0.501257	1.24421	0.219791	0.99997	-6.79211
cg06901404_BC21	cg06901404	Yes	4933402J10Rik	4933402J10Rik_Intergenic_upstream	chr5	60839614	60839615	2	-	Distal Intergenic	5	59963119	59986004	22886	2	71057	ENSMUST00000197579.4	-853611	ENSMUSG00000106013	RIKEN cDNA 4933402J10 gene				FALSE	TRUE	FALSE	FALSE	FALSE	FALSE	FALSE	FALSE	TRUE	Intergenic_upstream	43	64	-0.00321031	0.522203	-0.557538	0.579891	0.99997	-7.41004
cg06901478_TC21	cg06901478	Yes	Enpp7	Enpp7_Intergenic_downstream	chr11	119002674	119002675	2	+	Distal Intergenic	11	118988216	118993221	5006	1	238011	ENSMUST00000106273.2	14458	ENSMUSG00000046697	ectonucleotide pyrophosphatase/phosphodiesterase 7				FALSE	TRUE	FALSE	FALSE	FALSE	FALSE	FALSE	FALSE	TRUE	Intergenic_downstream	5	26	0.0110602	0.833802	1.47956	0.145879	0.99997	-6.47832
cg06903829_TC21	cg06903829	Yes	Slc22a22	Slc22a22_Intergenic_upstream	chr15	57578636	57578637	2	-	Distal Intergenic	15	57243771	57477625	233855	2	210463	ENSMUST00000110196.7	-101012	ENSMUSG00000022366	solute carrier family 22 (organic cation transporter), member 22				FALSE	TRUE	FALSE	FALSE	FALSE	FALSE	FALSE	FALSE	TRUE	Intergenic_upstream	7	32	-0.00333736	0.48861	-0.549388	0.585424	0.99997	-7.4146
cg06904135_BC21	cg06904135	Yes	Gm28979	Gm28979_Intergenic_downstream	chr9	101570271	101570272	2	+	Distal Intergenic	9	101342194	101348017	5824	1	102633035	ENSMUST00000190949.1	228077	ENSMUSG00000101941	predicted gene 28979				FALSE	TRUE	FALSE	FALSE	FALSE	FALSE	FALSE	FALSE	TRUE	Intergenic_downstream	16	22	-0.0072235	0.0490264	-1.76798	0.0837659	0.99997	-6.02734
cg06905417_TC11	cg06905417	Yes	Atp11c	Atp11c_Intron	chrX	60720084	60720085	2	+	Intron (ENSMUST00000152669.1/ENSMUST00000152669.1, intron 7 of 11)	20	60235461	60592698	357238	2	320940	ENSMUST00000138569.1	-127386	ENSMUSG00000062949	ATPase, class VI, type 11C				TRUE	FALSE	FALSE	FALSE	FALSE	FALSE	TRUE	FALSE	FALSE	Intron	46	56	0.000806628	0.774649	0.0557195	0.955809	0.99997	-7.56634
cg06905417_TO21	cg06905417	Yes	Platr21	Platr21_Intron	chrX	139332916	139332917	2	+	Intron (ENSMUST00000126339.8/78526, intron 3 of 19)	20	139240226	139356770	116545	2	78526	ENSMUST00000126339.8	23853	ENSMUSG00000086807	pluripotency associated transcript 21	ENSMUST00000126339.8;ENSMUST00000054534.3	78526;22037	0;0	TRUE	FALSE	FALSE	FALSE	FALSE	FALSE	TRUE	FALSE	FALSE	Intron	27	38	0.0120685	0.746904	0.656842	0.51459	0.99997	-7.34908
cg06905511_TC11	cg06905511	Yes	Prkar1b	Prkar1b_Intron	chr5	139062493	139062494	2	+	Intron (ENSMUST00000026973.13/19085, intron 6 of 10)	5	139017306	139129759	112454	2	19085	ENSMUST00000026973.13	67265	ENSMUSG00000025855	protein kinase, cAMP dependent regulatory, type I beta	ENSMUST00000026973.13;ENSMUST00000110890.7;ENSMUST00000110889.7;ENSMUST00000148002.7;ENSMUST00000129851.7;ENSMUST00000141985.1	19085;19085;19085;19085;19085;19085	0;0;0;0;0;0	TRUE	FALSE	FALSE	FALSE	FALSE	FALSE	TRUE	FALSE	FALSE	Intron	104	127	8.94508e-06	0.936369	0.00274319	0.997823	0.99997	-7.56792
cg06905652_BC21	cg06905652	Yes	Pcmtd1	Pcmtd1_Intergenic_upstream	chr1	6995381	6995382	2	+	Distal Intergenic	1	7088920	7173628	84709	1	319263	ENSMUST00000061280.16	-93538	ENSMUSG00000051285	protein-L-isoaspartate (D-aspartate) O-methyltransferase domain containing 1				FALSE	TRUE	FALSE	FALSE	FALSE	FALSE	FALSE	FALSE	TRUE	Intergenic_upstream	4	43	0.00249316	0.485796	0.356334	0.723237	0.99997	-7.5033
cg06906139_BC21	cg06906139	Yes	BC006965	BC006965_Intergenic_downstream	chr11	111945518	111945519	2	-	Distal Intergenic	11	112664839	112669398	4560	2	217294	ENSMUST00000141399.1	723880	ENSMUSG00000041674	cDNA sequence BC006965				FALSE	TRUE	FALSE	FALSE	FALSE	FALSE	FALSE	FALSE	TRUE	Intergenic_downstream	40	51	0.00194824	0.0635629	0.906288	0.369555	0.99997	-7.15306
cg06907391_BO21	cg06907391	Yes	Rfc3	Rfc3_Intergenic_upstream	chr5	161275138	161275139	2	+	Distal Intergenic	5	151642756	151651242	8487	2	69263	ENSMUST00000038131.9	-9623896	ENSMUSG00000033970	replication factor C (activator 1) 3				FALSE	TRUE	FALSE	FALSE	FALSE	FALSE	FALSE	FALSE	TRUE	Intergenic_upstream	558	564	-0.00243803	0.0641899	-0.509004	0.613207	0.99997	-7.43625
cg06908171_TC21	cg06908171	Yes	4930474N05Rik	4930474N05Rik_Intergenic_downstream	chr14	36169457	36169458	2	-	Distal Intergenic	14	36094969	36096789	1821	1	218921	ENSMUST00000177985.3	74489	ENSMUSG00000096405	RIKEN cDNA 4930474N05 gene				FALSE	TRUE	FALSE	FALSE	FALSE	FALSE	FALSE	FALSE	TRUE	Intergenic_downstream	16	28	0.000289653	0.944159	0.0892384	0.929284	0.99997	-7.56386
cg06908520_BC11	cg06908520	Yes	Ift57	Ift57_Intron	chr16	49732838	49732839	2	+	Intron (ENSMUST00000046777.10/73916, intron 5 of 10)	16	49699233	49765126	65894	1	73916	ENSMUST00000046777.10	33605	ENSMUSG00000032965	intraflagellar transport 57	ENSMUST00000046777.10;ENSMUST00000142682.8;ENSMUST00000140914.1	73916;73916;73916	0;0;0	TRUE	FALSE	FALSE	FALSE	FALSE	FALSE	TRUE	FALSE	FALSE	Intron	11	72	-0.00239768	0.53238	-0.155419	0.877178	0.99997	-7.55561
cg06908778_TC21	cg06908778	Yes	Slc2a12	Slc2a12_Intergenic_upstream	chr10	22634602	22634603	2	+	Distal Intergenic	10	22645011	22704285	59275	1	353169	ENSMUST00000042261.4	-10408	ENSMUSG00000037490	solute carrier family 2 (facilitated glucose transporter), member 12				FALSE	TRUE	FALSE	FALSE	FALSE	FALSE	FALSE	FALSE	TRUE	Intergenic_upstream	15	24	0.00605454	0.483493	0.73504	0.466085	0.99997	-7.29419
cg06908862_TC21	cg06908862	Yes																																		-0.000956254	0.476737	-0.150652	0.880916	0.99997	-7.55636
cg06910030_TC21	cg06910030	Yes	Irak3	Irak3_Intron	chr10	120181772	120181773	2	-	Intron (ENSMUST00000020448.10/73914, intron 2 of 11)	10	120141648	120201659	60012	2	73914	ENSMUST00000020448.10	19886	ENSMUSG00000020227	interleukin-1 receptor-associated kinase 3	ENSMUST00000020448.10;ENSMUST00000145665.7;ENSMUST00000135106.1;ENSMUST00000143100.1	73914;73914;73914;73914	0;0;0;0	TRUE	FALSE	FALSE	FALSE	FALSE	FALSE	TRUE	FALSE	FALSE	Intron	12	17	0.0106122	0.6745	0.869249	0.389271	0.99997	-7.186
cg06910273_BC21	cg06910273	Yes	Klf12	Klf12_Intergenic_downstream	chr14	99738581	99738582	2	+	Distal Intergenic	14	99874488	99900391	25904	2	16597	ENSMUST00000228612.1	161809	ENSMUSG00000072294	Kruppel-like factor 12				FALSE	TRUE	FALSE	FALSE	FALSE	FALSE	FALSE	FALSE	TRUE	Intergenic_downstream	68	128	0.00726804	0.068231	1.22897	0.225397	0.99997	-6.81069
cg06910518_TC21	cg06910518	Yes	Dtna	Dtna_Intron	chr18	23615856	23615857	2	+	Intron (ENSMUST00000115832.3/13527, intron 11 of 20)	18	23415442	23659715	244274	1	13527	ENSMUST00000115832.3	200414	ENSMUSG00000024302	dystrobrevin alpha	ENSMUST00000115832.3;ENSMUST00000221880.1;ENSMUST00000220904.1	13527;13527;13527	0;0;0	TRUE	FALSE	FALSE	FALSE	FALSE	FALSE	TRUE	FALSE	FALSE	Intron	39	56	0.00270208	0.908062	0.545061	0.588372	0.99997	-7.417
cg06911307_BC21	cg06911307	Yes	2410018L13Rik	2410018L13Rik_Intron	chr12	23362182	23362183	2	-	Intron (ENSMUST00000177691.2/ENSMUST00000177691.2, intron 2 of 2)	12	22953999	23010284	56286	2	69732	ENSMUST00000149246.7	-351899	ENSMUSG00000073164	RIKEN cDNA 2410018L13 gene				TRUE	FALSE	FALSE	FALSE	FALSE	FALSE	TRUE	FALSE	FALSE	Intron	15	47	0.00356765	0.892486	0.667683	0.507707	0.99997	-7.34183
cg06912074_BC21	cg06912074	Yes	Ythdf3	Ythdf3_Intergenic_downstream	chr3	16843420	16843421	2	-	Distal Intergenic	3	16183236	16203924	20689	1	229096	ENSMUST00000193598.4	660185	ENSMUSG00000047213	YTH N6-methyladenosine RNA binding protein 3				FALSE	TRUE	FALSE	FALSE	FALSE	FALSE	FALSE	FALSE	TRUE	Intergenic_downstream	16	23	0.000448316	0.913734	0.0819451	0.93505	0.99997	-7.5645
cg06915569_BC21	cg06915569	Yes	Otol1	Otol1_Intergenic_downstream	chr3	71319384	71319385	2	+	Distal Intergenic	3	70007613	70028708	21096	1	229389	ENSMUST00000053013.5	1311771	ENSMUSG00000027788	otolin 1				FALSE	TRUE	FALSE	FALSE	FALSE	FALSE	FALSE	FALSE	TRUE	Intergenic_downstream	142	168	0.00860335	0.902889	1.20006	0.236324	0.99997	-6.84536
cg06916059_BC21	cg06916059	Yes	Gm14496	Gm14496_Intergenic_downstream	chr2	207998329	207998330	2	-	Distal Intergenic	2	181991129	182003861	12733	1	672125	ENSMUST00000071760.7	26007201	ENSMUSG00000098505	predicted gene 14496				FALSE	TRUE	FALSE	FALSE	FALSE	FALSE	FALSE	FALSE	TRUE	Intergenic_downstream	587	590	0.00243513	0.790252	0.182358	0.856112	0.99997	-7.55098
cg06916066_TC21	cg06916066	Yes	Crygd	Crygd_Exon	chr1	65063051	65063052	2	+	Promoter (<=1kb)	1	65061872	65063452	1581	2	12967	ENSMUST00000045028.14	400	ENSMUSG00000067299	crystallin, gamma D	ENSMUST00000045028.14;ENSMUST00000146122.1;ENSMUST00000127762.1	12967;12967;12967	0;0;0	TRUE	FALSE	TRUE	FALSE	FALSE	TRUE	TRUE	FALSE	FALSE	Exon	3	5	-0.0167218	0.82057	-1.56409	0.124721	0.99997	-6.35356
cg06917080_BC21	cg06917080	Yes	Ptchd3	Ptchd3_Intergenic_downstream	chr11	126550788	126550789	2	+	Distal Intergenic	11	121830247	121843423	13177	1	74675	ENSMUST00000036690.6	4720541	ENSMUSG00000039198	patched domain containing 3				FALSE	TRUE	FALSE	FALSE	FALSE	FALSE	FALSE	FALSE	TRUE	Intergenic_downstream	259	285	0.0019865	0.72571	0.108609	0.91399	0.99997	-7.56191
cg06917981_TC21	cg06917981	Yes	Mrgprd	Mrgprd_Intergenic_downstream	chr7	157476641	157476642	2	-	Distal Intergenic	7	145314835	145324086	9252	1	211578	ENSMUST00000062163.7	12161807	ENSMUSG00000051207	MAS-related GPR, member D				FALSE	TRUE	FALSE	FALSE	FALSE	FALSE	FALSE	FALSE	TRUE	Intergenic_downstream	88	91	-0.0114839	0.0889616	-1.2508	0.217397	0.99997	-6.78401
cg06918893_TC21	cg06918893	Yes	Gm14391	Gm14391_Intron	chr2	175196473	175196474	2	-	Intron (ENSMUST00000099028.9/665001, intron 4 of 4)	2	175191065	175206903	15839	2	665001	ENSMUST00000099028.9	10429	ENSMUSG00000078903	predicted gene 14391	ENSMUST00000099028.9;ENSMUST00000109056.7;ENSMUST00000109058.8;ENSMUST00000165892.7;ENSMUST00000109055.1;ENSMUST00000151240.1	665001;665001;665001;665001;665001;665001	0;0;0;0;0;0	TRUE	FALSE	FALSE	FALSE	FALSE	FALSE	TRUE	FALSE	FALSE	Intron	18	30	-0.00326623	0.224106	-0.216036	0.829925	0.99997	-7.54415
cg06919693_BC21	cg06919693	Yes	Scn7a	Scn7a_Intron	chr2	66763598	66763599	2	+	Intron (ENSMUST00000042792.6/20272, intron 1 of 24)	2	66673425	66784914	111490	2	20272	ENSMUST00000042792.6	21315	ENSMUSG00000034810	sodium channel, voltage-gated, type VII, alpha	ENSMUST00000042792.6	20272	0	TRUE	FALSE	FALSE	FALSE	FALSE	FALSE	TRUE	FALSE	FALSE	Intron	25	84	-0.000777359	0.491186	-0.154869	0.877609	0.99997	-7.5557
cg06920520_TC21	cg06920520	Yes	Pisd-ps2	Pisd-ps2_Intergenic_downstream	chr17	1494682	1494683	2	-	Distal Intergenic	17	3077738	3084040	6303	2	328734	ENSMUST00000184936.7	1589358		phosphatidylserine decarboxylase, pseudogene 2				FALSE	TRUE	FALSE	FALSE	FALSE	FALSE	FALSE	FALSE	TRUE	Intergenic_downstream	126	133	0.0107193	0.875645	1.07423	0.288382	0.99997	-6.98716
cg06921339_TC21	cg06921339	Yes	Gulp1	Gulp1_Intron	chr1	44733232	44733233	2	-	Intron (ENSMUST00000074525.9/70676, intron 3 of 10)	1	44551511	44796838	245328	1	70676	ENSMUST00000074525.9	181721	ENSMUSG00000056870	GULP, engulfment adaptor PTB domain containing 1	ENSMUST00000074525.9;ENSMUST00000159555.7;ENSMUST00000160854.7;ENSMUST00000161793.1;ENSMUST00000162600.1	70676;70676;70676;70676;70676	0;0;0;0;0	TRUE	FALSE	FALSE	FALSE	FALSE	FALSE	TRUE	FALSE	FALSE	Intron	86	113	0.000590267	0.0218828	0.421664	0.675255	0.99997	-7.47748
cg06921573_TC21	cg06921573	Yes	Tmeff2	Tmeff2_Intergenic_upstream	chr1	50889128	50889129	2	-	Distal Intergenic	1	50909962	50979920	69959	1	56363	ENSMUST00000114565.7	-20834	ENSMUSG00000026109	transmembrane protein with EGF-like and two follistatin-like domains 2				FALSE	TRUE	FALSE	FALSE	FALSE	FALSE	FALSE	FALSE	TRUE	Intergenic_upstream	70	113	-0.00521885	0.0493866	-1.20519	0.234359	0.99997	-6.83927
cg06922131_BC21	cg06922131	Yes	Stk11	Stk11_Intron	chr10	80117205	80117206	2	+	Intron (ENSMUST00000144883.7/20869, intron 1 of 10)	10	80115803	80130682	14880	1	20869	ENSMUST00000003152.13	1402	ENSMUSG00000003068	serine/threonine kinase 11	ENSMUST00000003152.13;ENSMUST00000144883.7;ENSMUST00000105371.8;ENSMUST00000128992.1;ENSMUST00000213772.1	20869;20869;20869;20869;20869	0;0;0;0;0	TRUE	FALSE	FALSE	FALSE	FALSE	FALSE	TRUE	FALSE	FALSE	Intron	11	22	-0.00111675	0.0220002	-0.926007	0.359325	0.99997	-7.13498
cg06923126_BC21	cg06923126	Yes																																		-0.0129261	0.794286	-0.585258	0.561264	0.99997	-7.39401
cg06923797_TC21	cg06923797	Yes	4933402J15Rik	4933402J15Rik_Intron	chr14	74226787	74226788	2	-	Intron (ENSMUST00000226557.1/ENSMUST00000226557.1, intron 3 of 4)	14	74355527	74369741	14215	1	74425	ENSMUST00000226927.1	-128740	ENSMUSG00000115845	RIKEN cDNA 4933402J15 gene				TRUE	FALSE	FALSE	FALSE	FALSE	FALSE	TRUE	FALSE	FALSE	Intron	8	14	0.00359413	0.0397359	1.97751	0.0540568	0.99997	-5.65613
cg06923914_BC21	cg06923914		Dmrtb1	Dmrtb1_Intron	chr4	107722802	107722803	2	+	Intron (ENSMUST00000143064.7/ENSMUST00000143064.7, intron 3 of 3)	4	107676292	107684230	7939	2	56296	ENSMUST00000069271.4	-38572	ENSMUSG00000028610	DMRT-like family B with proline-rich C-terminal, 1				TRUE	FALSE	FALSE	FALSE	FALSE	FALSE	TRUE	FALSE	FALSE	Intron	11	23	0.00952521	0.701909	0.613962	0.542296	0.99997	-7.3766
cg06925219_TC21	cg06925219	Yes	Plpp1	Plpp1_Intergenic_upstream	chr13	112755943	112755944	2	+	Distal Intergenic	13	112800792	112867894	67103	1	19012	ENSMUST00000016144.11	-44848	ENSMUSG00000021759	phospholipid phosphatase 1				FALSE	TRUE	FALSE	FALSE	FALSE	FALSE	FALSE	FALSE	TRUE	Intergenic_upstream	19	31	-0.00168769	0.471203	-0.235166	0.815135	0.99997	-7.53975
cg06926055_TC21	cg06926055	Yes	Cypt15	Cypt15_Intergenic_downstream	chrX	39512999	39513000	2	-	Distal Intergenic	20	39346267	39346963	697	1	78631	ENSMUST00000115114.2	166733	ENSMUSG00000079619	cysteine-rich perinuclear theca 15				FALSE	TRUE	FALSE	FALSE	FALSE	FALSE	FALSE	FALSE	TRUE	Intergenic_downstream	45	57	-0.00937833	0.494318	-1.36943	0.177582	0.99997	-6.63137
cg06926372_BC21	cg06926372	Yes	Tmem132b	Tmem132b_Intergenic_downstream	chr5	126253850	126253851	2	-	Distal Intergenic	5	125622488	125698773	76286	1	208151	ENSMUST00000184422.1	631363	ENSMUSG00000070498	transmembrane protein 132B				FALSE	TRUE	FALSE	FALSE	FALSE	FALSE	FALSE	FALSE	TRUE	Intergenic_downstream	25	58	0.0130347	0.567639	1.3922	0.170624	0.99997	-6.60061
cg06926735_TC21	cg06926735	Yes																																		0.0057642	0.489204	0.875046	0.386142	0.99997	-7.18094
cg06926934_TC21	cg06926934	Yes	Slc38a4	Slc38a4_Intergenic_downstream	chr15	96875675	96875676	2	+	Distal Intergenic	15	96994820	97019951	25132	2	69354	ENSMUST00000231039.1	144275	ENSMUSG00000022464	solute carrier family 38, member 4				FALSE	TRUE	FALSE	FALSE	FALSE	FALSE	FALSE	FALSE	TRUE	Intergenic_downstream	69	116	-0.00563532	0.0825143	-0.308955	0.758765	0.99997	-7.51932
cg06928484_TC21	cg06928484	Yes	Rabgap1l	Rabgap1l_Intron	chr1	160390288	160390289	2	-	Intron (ENSMUST00000194105.1/ENSMUST00000194105.1, intron 4 of 4)	1	160236678	160441904	205227	2	29809	ENSMUST00000235109.1	51615	ENSMUSG00000026721	RAB GTPase activating protein 1-like	ENSMUST00000235109.1;ENSMUST00000191651.5;ENSMUST00000028049.12	29809;29809;29809	0;0;0	TRUE	FALSE	FALSE	FALSE	FALSE	FALSE	TRUE	FALSE	FALSE	Intron	34	55	0.00605212	0.922948	1.20406	0.23479	0.99997	-6.84061
cg06929306_BC21	cg06929306	Yes	Kcnma1	Kcnma1_Intron	chr14	23536790	23536791	2	+	Intron (ENSMUST00000172099.8/16531, intron 5 of 27)	14	23289431	23803304	513874	2	16531	ENSMUST00000172099.8	266513	ENSMUSG00000063142	potassium large conductance calcium-activated channel, subfamily M, alpha member 1	ENSMUST00000172099.8;ENSMUST00000179836.7;ENSMUST00000145596.2;ENSMUST00000065788.14;ENSMUST00000177634.7;ENSMUST00000179097.7;ENSMUST00000188285.6;ENSMUST00000074983.12;ENSMUST00000112423.9;ENSMUST00000190044.6;ENSMUST00000224025.1;ENSMUST00000188210.7;ENSMUST00000224787.1;ENSMUST00000225431.1;ENSMUST00000224468.1;ENSMUST00000188991.6;ENSMUST00000190985.7;ENSMUST00000223655.1;ENSMUST00000223727.1;ENSMUST00000224077.1;ENSMUST00000225315.1;ENSMUST00000225556.1;ENSMUST00000225794.1;ENSMUST00000223749.1;ENSMUST00000224232.1;ENSMUST00000224285.1;ENSMUST00000224812.1;ENSMUST00000225471.1;ENSMUST00000100831.10;ENSMUST00000163322.2;ENSMUST00000212542.1;ENSMUST00000226051.1;ENSMUST00000224933.1;ENSMUST00000212576.1;ENSMUST00000223847.1;ENSMUST00000225305.1	16531;16531;16531;16531;16531;16531;16531;16531;16531;16531;16531;16531;16531;16531;16531;16531;16531;16531;16531;16531;16531;16531;16531;16531;16531;16531;16531;16531;16531;16531;16531;16531;16531;16531;16531;16531	0;0;0;0;0;0;0;0;0;0;0;0;0;0;0;0;0;0;0;0;0;0;0;0;0;0;0;0;0;0;0;0;0;0;0;0	TRUE	FALSE	FALSE	FALSE	FALSE	FALSE	TRUE	FALSE	FALSE	Intron	146	182	-0.00728321	0.802175	-0.381355	0.704714	0.99997	-7.49392
cg06929627_BC21	cg06929627	Yes																																		0.0059754	0.755837	0.454444	0.651669	0.99997	-7.46291
cg06930380_BC21	cg06930380	Yes	Atp6v0a4	Atp6v0a4_Intron	chr6	38059664	38059665	2	+	Intron (ENSMUST00000114908.4/140494, intron 16 of 21)	6	38048483	38124586	76104	2	140494	ENSMUST00000040259.7	64921	ENSMUSG00000038600	ATPase, H+ transporting, lysosomal V0 subunit A4	ENSMUST00000040259.7;ENSMUST00000114908.4;ENSMUST00000135594.1	140494;140494;140494	0;0;-4511	TRUE	FALSE	FALSE	FALSE	FALSE	FALSE	TRUE	FALSE	FALSE	Intron	16	21	-0.0111201	0.509531	-2.03266	0.0479435	0.99997	-5.55259
cg06930673_TC21	cg06930673	Yes	Tyrp1	Tyrp1_Intergenic_upstream	chr4	80285371	80285372	2	-	Distal Intergenic	4	80834123	80837684	3562	1	22178	ENSMUST00000133655.7	-548752	ENSMUSG00000005994	tyrosinase-related protein 1				FALSE	TRUE	FALSE	FALSE	FALSE	FALSE	FALSE	FALSE	TRUE	Intergenic_upstream	85	101	0.00156112	0.78588	0.121611	0.903742	0.99997	-7.56038
cg06930722_BC11	cg06930722	Yes	Tcl1b2	Tcl1b2_Intergenic_upstream	chr12	105114327	105114328	2	-	Distal Intergenic	12	105146014	105155009	8996	1	27381	ENSMUST00000142230.7	-31687	ENSMUSG00000060863	T cell leukemia/lymphoma 1B, 2				FALSE	TRUE	FALSE	FALSE	FALSE	FALSE	FALSE	FALSE	TRUE	Intergenic_upstream	10	19	0.00682003	0.502877	1.00201	0.321634	0.99997	-7.0618
cg06930747_BC21	cg06930747	Yes	Igf2bp2	Igf2bp2_Intron	chr16	22086999	22087000	2	+	Intron (ENSMUST00000100052.10/319765, intron 4 of 15)	16	22059009	22163299	104291	2	319765	ENSMUST00000100052.10	76299	ENSMUSG00000033581	insulin-like growth factor 2 mRNA binding protein 2	ENSMUST00000100052.10;ENSMUST00000129913.7;ENSMUST00000231926.1;ENSMUST00000134188.7;ENSMUST00000115379.1;ENSMUST00000151087.1;ENSMUST00000232504.1	319765;319765;319765;319765;319765;319765;319765	0;0;0;0;0;0;0	TRUE	FALSE	FALSE	FALSE	FALSE	FALSE	TRUE	FALSE	FALSE	Intron	19	34	0.00126898	0.901094	0.150534	0.881008	0.99997	-7.55637
cg06931807_TC11	cg06931807	Yes	Rfc3	Rfc3_Intergenic_upstream	chr5	158250322	158250323	2	+	Distal Intergenic	5	151642756	151651242	8487	2	69263	ENSMUST00000038131.9	-6599080	ENSMUSG00000033970	replication factor C (activator 1) 3				FALSE	TRUE	FALSE	FALSE	FALSE	FALSE	FALSE	FALSE	TRUE	Intergenic_upstream	558	564	-0.0172517	0.79219	-1.48817	0.1436	0.99997	-6.4659
cg06931862_BC11	cg06931862	Yes	BC024978	BC024978_threeUTR	chr7	27205266	27205267	2	-	3' UTR	7	27195781	27210186	14406	1	414069	ENSMUST00000108379.7	9485	ENSMUSG00000078786	cDNA sequence BC024978	ENSMUST00000108379.7;ENSMUST00000179391.7;ENSMUST00000155931.1;ENSMUST00000123108.1;ENSMUST00000116883.1;ENSMUST00000003850.7;ENSMUST00000147170.1	414069;414069;414069;414069;100316839;233011;233011	0;0;0;0;-269;0;0	TRUE	FALSE	FALSE	FALSE	TRUE	TRUE	FALSE	FALSE	FALSE	threeUTR	21	34	-0.0123984	0.102213	-1.47644	0.146709	0.99997	-6.4828
cg06933499_TC21	cg06933499	Yes	Oip5os1	Oip5os1_Exon	chr2	119607392	119607393	2	+	Exon (ENSMUST00000153581.1/66602, exon 3 of 3)	2	119594303	119607502	13200	1	66602	ENSMUST00000153581.1	13089	ENSMUSG00000085438	Opa interacting protein 5, opposite strand 1	ENSMUST00000153581.1;ENSMUST00000110805.2;ENSMUST00000123818.1	66602;70645;70645	0;0;0	TRUE	FALSE	FALSE	FALSE	FALSE	TRUE	FALSE	FALSE	FALSE	Exon	33	35	0.0216736	0.175755	1.91578	0.0616853	0.99997	-5.76917
cg06936709_TC11	cg06936709	Yes	Dmd	Dmd_Intron	chrX	83757476	83757477	2	-	Intron (ENSMUST00000114000.7/13405, intron 18 of 78)	20	82948903	85206141	2257239	1	13405	ENSMUST00000114000.7	808573	ENSMUSG00000045103	dystrophin, muscular dystrophy	ENSMUST00000114000.7	13405	0	TRUE	FALSE	FALSE	FALSE	FALSE	FALSE	TRUE	FALSE	FALSE	Intron	122	173	-0.00900389	0.324956	-0.499864	0.619579	0.99997	-7.44093
cg06937495_TC21	cg06937495	Yes	Erbb4	Erbb4_Intron	chr1	68151763	68151764	2	+	Intron (ENSMUST00000119142.7/13869, intron 20 of 27)	1	68032186	69108059	1075874	2	13869	ENSMUST00000121473.7	956295	ENSMUSG00000062209	erb-b2 receptor tyrosine kinase 4	ENSMUST00000121473.7;ENSMUST00000119142.7	13869;13869	0;0	TRUE	FALSE	FALSE	FALSE	FALSE	FALSE	TRUE	FALSE	FALSE	Intron	28	54	0.00855538	0.480443	1.71862	0.0924771	0.99997	-6.10954
cg06937549_BC21	cg06937549	Yes	Rfc3	Rfc3_Intergenic_upstream	chr5	179046350	179046351	2	+	Distal Intergenic	5	151642756	151651242	8487	2	69263	ENSMUST00000038131.9	-27395108	ENSMUSG00000033970	replication factor C (activator 1) 3				FALSE	TRUE	FALSE	FALSE	FALSE	FALSE	FALSE	FALSE	TRUE	Intergenic_upstream	558	564	0.0074336	0.359222	0.346597	0.730491	0.99997	-7.50678
cg06937916_BC21	cg06937916	Yes	Gm32885	Gm32885_Intergenic_downstream	chr15	97141892	97141893	2	+	Distal Intergenic	15	97165958	97167222	1265	2	102635594	ENSMUST00000229491.1	25329	ENSMUSG00000116295	predicted gene, 32885				FALSE	TRUE	FALSE	FALSE	FALSE	FALSE	FALSE	FALSE	TRUE	Intergenic_downstream	11	21	0.010097	0.806263	0.765149	0.448131	0.99997	-7.27145
cg06937965_TC21	cg06937965	Yes	Gm10451	Gm10451_Promoter	chr12	76443256	76443257	2	-	Promoter (1-2kb)	12	76444497	76448660	4164	1	100041694	ENSMUST00000219367.1	-1241	ENSMUSG00000073000	predicted gene 10451	ENSMUST00000063977.8;ENSMUST00000218732.1;ENSMUST00000219367.1;ENSMUST00000101281.2	210762;210762;100041694;100041694	0;0;0;0	FALSE	TRUE	TRUE	FALSE	FALSE	FALSE	FALSE	FALSE	FALSE	Promoter	4	12	0.00523155	0.532017	0.514923	0.609098	0.99997	-7.43318
cg06938012_BC21	cg06938012	Yes	Ptprd	Ptprd_Intergenic_upstream	chr4	78741437	78741438	2	+	Distal Intergenic	4	77351290	78211961	860672	2	19266	ENSMUST00000140422.7	-529476	ENSMUSG00000028399	protein tyrosine phosphatase, receptor type, D				FALSE	TRUE	FALSE	FALSE	FALSE	FALSE	FALSE	FALSE	TRUE	Intergenic_upstream	49	130	-0.000351751	0.0452835	-0.187398	0.852181	0.99997	-7.55003
cg06939405_TC21	cg06939405	Yes	Ccdc148	Ccdc148_Intron	chr2	58994941	58994942	2	-	Intron (ENSMUST00000226455.1/227933, intron 8 of 14)	2	58821070	59160663	339594	2	227933	ENSMUST00000226455.1	165721	ENSMUSG00000036641	coiled-coil domain containing 148	ENSMUST00000226455.1;ENSMUST00000077687.5	227933;227933	0;0	TRUE	FALSE	FALSE	FALSE	FALSE	FALSE	TRUE	FALSE	FALSE	Intron	55	59	-0.000657494	0.769227	-0.0464844	0.963127	0.99997	-7.56682
cg06939982_BC21	cg06939982	Yes	Eno1b	Eno1b_Intergenic_downstream	chr18	48591918	48591919	2	-	Distal Intergenic	18	48045335	48048412	3078	1	433182	ENSMUST00000076155.5	546584	ENSMUSG00000059040	enolase 1B, retrotransposed				FALSE	TRUE	FALSE	FALSE	FALSE	FALSE	FALSE	FALSE	TRUE	Intergenic_downstream	21	23	-0.00494713	0.857486	-0.4092	0.684312	0.99997	-7.48274
cg06940357_TC21	cg06940357	Yes	Xkr4	Xkr4_Intron	chr1	3634086	3634087	2	+	Intron (ENSMUST00000070533.4/497097, intron 1 of 2)	1	3214482	3671498	457017	2	497097	ENSMUST00000070533.4	37411	ENSMUSG00000051951	X-linked Kx blood group related 4	ENSMUST00000070533.4	497097	0	TRUE	FALSE	FALSE	FALSE	FALSE	FALSE	TRUE	FALSE	FALSE	Intron	14	99	-0.00274435	0.0401131	-1.78076	0.0816255	0.99997	-6.00573
cg06940526_BC21	cg06940526	Yes	Obox5	Obox5_Intergenic_upstream	chr7	15727927	15727928	2	-	Distal Intergenic	7	15750131	15758656	8526	1	252829	ENSMUST00000173455.7	-22204	ENSMUSG00000074366	oocyte specific homeobox 5				FALSE	TRUE	FALSE	FALSE	FALSE	FALSE	FALSE	FALSE	TRUE	Intergenic_upstream	4	7	0.00563762	0.47336	0.941049	0.351647	0.99997	-7.12094
cg06940800_TC21	cg06940800	Yes	Ankrd50	Ankrd50_Intergenic_upstream	chr3	38524686	38524687	2	+	Distal Intergenic	3	38449259	38484844	35586	2	99696	ENSMUST00000120875.7	-39842	ENSMUSG00000044864	ankyrin repeat domain 50				FALSE	TRUE	FALSE	FALSE	FALSE	FALSE	FALSE	FALSE	TRUE	Intergenic_upstream	25	45	-7.12409e-05	0.937129	-0.0266853	0.978827	0.99997	-7.56756
cg06941007_BC21	cg06941007	Yes	Gm2004	Gm2004_Intergenic_downstream	chr2	177013734	177013735	2	-	Downstream (<1kb)	2	177009681	177010078	398	1	628147	ENSMUST00000178182.1	4054	ENSMUSG00000095648	predicted gene 2004	ENSMUST00000108975.8;ENSMUST00000156844.7;ENSMUST00000126358.7;ENSMUST00000178182.1	628147;628147;628147;628147	0;0;0;4053	FALSE	TRUE	FALSE	FALSE	FALSE	FALSE	FALSE	FALSE	FALSE	Intergenic_downstream	42	127	-0.00776453	0.234554	-0.42867	0.670185	0.99997	-7.47446
cg06941198_BC21	cg06941198	Yes	9530026F06Rik	9530026F06Rik_Intergenic_upstream	chr1	61331084	61331085	2	-	Distal Intergenic	1	61378432	61395904	17473	1	77341	ENSMUST00000141000.1	-47348	ENSMUSG00000085447	RIKEN cDNA 9530026F06 gene				FALSE	TRUE	FALSE	FALSE	FALSE	FALSE	FALSE	FALSE	TRUE	Intergenic_upstream	26	48	-0.00666372	0.76668	-0.505442	0.615687	0.99997	-7.43809
cg06942108_TC21	cg06942108	Yes	Hecw2	Hecw2_Intron	chr1	53978159	53978160	2	+	Intron (ENSMUST00000120904.7/329152, intron 2 of 28)	1	53806876	54194048	387173	2	329152	ENSMUST00000120904.7	215888	ENSMUSG00000042807	HECT, C2 and WW domain containing E3 ubiquitin protein ligase 2	ENSMUST00000120904.7;ENSMUST00000087659.10;ENSMUST00000097741.2;ENSMUST00000146850.1	329152;329152;329152;329152	0;0;0;0	TRUE	FALSE	FALSE	FALSE	FALSE	FALSE	TRUE	FALSE	FALSE	Intron	32	44	-0.0137175	0.703469	-0.872742	0.387384	0.99997	-7.18295
cg06942745_TC21	cg06942745	Yes	Mms22l	Mms22l_Intergenic_upstream	chr4	23815375	23815376	2	+	Distal Intergenic	4	24496451	24581338	84888	1	212377	ENSMUST00000173079.7	-681075	ENSMUSG00000045751	MMS22-like, DNA repair protein				FALSE	TRUE	FALSE	FALSE	FALSE	FALSE	FALSE	FALSE	TRUE	Intergenic_upstream	61	86	-0.00712512	0.889995	-0.890111	0.378086	0.99997	-7.16761
cg06943259_TC21	cg06943259	Yes	Tbc1d4	Tbc1d4_Intergenic_downstream	chr14	101377495	101377496	2	-	Distal Intergenic	14	101442368	101463223	20856	2	210789	ENSMUST00000161304.1	85728	ENSMUSG00000033083	TBC1 domain family, member 4				FALSE	TRUE	FALSE	FALSE	FALSE	FALSE	FALSE	FALSE	TRUE	Intergenic_downstream	18	55	0.0204365	0.715384	2.32969	0.0243142	0.99997	-4.95509
cg06944193_TC21	cg06944193	Yes	Kcnv1	Kcnv1_Intergenic_upstream	chr15	45436395	45436396	2	-	Distal Intergenic	15	45112785	45114920	2136	2	67498	ENSMUST00000228536.1	-321476	ENSMUSG00000022342	potassium channel, subfamily V, member 1				FALSE	TRUE	FALSE	FALSE	FALSE	FALSE	FALSE	FALSE	TRUE	Intergenic_upstream	27	36	-0.00142119	0.959942	-0.698948	0.48814	0.99997	-7.32027
cg06944510_TC21	cg06944510	Yes	Npsr1	Npsr1_Intergenic_upstream	chr9	23826526	23826527	2	+	Distal Intergenic	9	24097996	24289892	191897	1	319239	ENSMUST00000133787.7	-271469	ENSMUSG00000043659	neuropeptide S receptor 1				FALSE	TRUE	FALSE	FALSE	FALSE	FALSE	FALSE	FALSE	TRUE	Intergenic_upstream	23	31	-0.0020136	0.926568	-0.334892	0.739245	0.99997	-7.51083
cg06945527_TC21	cg06945527	Yes	Dtnb	Dtnb_Intron	chr12	3702273	3702274	2	-	Intron (ENSMUST00000173199.7/13528, intron 9 of 19)	12	3572381	3781796	209416	1	13528	ENSMUST00000173199.7	129892	ENSMUSG00000071454	dystrobrevin, beta	ENSMUST00000173199.7;ENSMUST00000164578.8;ENSMUST00000173483.7;ENSMUST00000164607.8;ENSMUST00000168806.7;ENSMUST00000173240.7;ENSMUST00000174639.7;ENSMUST00000174290.7;ENSMUST00000174663.7;ENSMUST00000173736.7;ENSMUST00000101637.10;ENSMUST00000174109.7;ENSMUST00000077930.12;ENSMUST00000174547.7;ENSMUST00000172598.7;ENSMUST00000173074.1	13528;13528;13528;13528;13528;13528;13528;13528;13528;13528;13528;13528;13528;13528;13528;13528	0;0;0;0;0;0;0;0;0;0;0;0;0;0;0;0	TRUE	FALSE	FALSE	FALSE	FALSE	FALSE	TRUE	FALSE	FALSE	Intron	22	38	-0.00750202	0.845484	-0.801636	0.426928	0.99997	-7.24271
cg06946028_BC21	cg06946028	Yes	Man1a	Man1a_Intron	chr10	54053755	54053756	2	-	Intron (ENSMUST00000003843.15/17155, intron 2 of 12)	10	53904785	54075796	171012	2	17155	ENSMUST00000003843.15	22040	ENSMUSG00000003746	mannosidase 1, alpha	ENSMUST00000003843.15;ENSMUST00000105470.8;ENSMUST00000218317.1;ENSMUST00000220088.1;ENSMUST00000146483.7;ENSMUST00000105469.1;ENSMUST00000133330.1	17155;17155;17155;17155;17155;17155;17155	0;0;0;0;0;0;0	TRUE	FALSE	FALSE	FALSE	FALSE	FALSE	TRUE	FALSE	FALSE	Intron	24	43	0.0112015	0.839914	1.24263	0.220366	0.99997	-6.79405
cg06946028_BC22	cg06946028	Yes	Man1a	Man1a_Intron	chr10	54053755	54053756	2	-	Intron (ENSMUST00000003843.15/17155, intron 2 of 12)	10	53904785	54075796	171012	2	17155	ENSMUST00000003843.15	22040	ENSMUSG00000003746	mannosidase 1, alpha	ENSMUST00000003843.15;ENSMUST00000105470.8;ENSMUST00000218317.1;ENSMUST00000220088.1;ENSMUST00000146483.7;ENSMUST00000105469.1;ENSMUST00000133330.1	17155;17155;17155;17155;17155;17155;17155	0;0;0;0;0;0;0	TRUE	FALSE	FALSE	FALSE	FALSE	FALSE	TRUE	FALSE	FALSE	Intron	24	43	0.0064072	0.840443	0.673391	0.504103	0.99997	-7.33796
cg06946028_BC24	cg06946028	Yes	Man1a	Man1a_Intron	chr10	54053755	54053756	2	-	Intron (ENSMUST00000003843.15/17155, intron 2 of 12)	10	53904785	54075796	171012	2	17155	ENSMUST00000003843.15	22040	ENSMUSG00000003746	mannosidase 1, alpha	ENSMUST00000003843.15;ENSMUST00000105470.8;ENSMUST00000218317.1;ENSMUST00000220088.1;ENSMUST00000146483.7;ENSMUST00000105469.1;ENSMUST00000133330.1	17155;17155;17155;17155;17155;17155;17155	0;0;0;0;0;0;0	TRUE	FALSE	FALSE	FALSE	FALSE	FALSE	TRUE	FALSE	FALSE	Intron	24	43	0.00646842	0.829251	0.793749	0.431459	0.99997	-7.24903
cg06946028_BC25	cg06946028	Yes	Man1a	Man1a_Intron	chr10	54053755	54053756	2	-	Intron (ENSMUST00000003843.15/17155, intron 2 of 12)	10	53904785	54075796	171012	2	17155	ENSMUST00000003843.15	22040	ENSMUSG00000003746	mannosidase 1, alpha	ENSMUST00000003843.15;ENSMUST00000105470.8;ENSMUST00000218317.1;ENSMUST00000220088.1;ENSMUST00000146483.7;ENSMUST00000105469.1;ENSMUST00000133330.1	17155;17155;17155;17155;17155;17155;17155	0;0;0;0;0;0;0	TRUE	FALSE	FALSE	FALSE	FALSE	FALSE	TRUE	FALSE	FALSE	Intron	24	43	0.0132583	0.86265	1.49479	0.141868	0.99997	-6.4563
cg06946661_TC21	cg06946661	Yes	Pard3b	Pard3b_Intergenic_upstream	chr1	61622445	61622446	2	-	Distal Intergenic	1	61638824	62642284	1003461	1	72823	ENSMUST00000075374.9	-16379	ENSMUSG00000052062	par-3 family cell polarity regulator beta				FALSE	TRUE	FALSE	FALSE	FALSE	FALSE	FALSE	FALSE	TRUE	Intergenic_upstream	29	122	-0.00459089	0.810183	-0.377948	0.707226	0.99997	-7.49523
cg06946968_BC21	cg06946968	Yes																																		-0.00567859	0.0431328	-2.0458	0.0465792	0.99997	-5.52758
cg06947307_BC21	cg06947307	Yes	Zpld1	Zpld1_Intergenic_downstream	chr16	55079784	55079785	2	-	Distal Intergenic	16	55225175	55283237	58063	2	239852	ENSMUST00000036412.3	203453	ENSMUSG00000064310	zona pellucida like domain containing 1				FALSE	TRUE	FALSE	FALSE	FALSE	FALSE	FALSE	FALSE	TRUE	Intergenic_downstream	118	131	0.0254199	0.681081	1.39116	0.17094	0.99997	-6.60204
cg06947421_TC21	cg06947421	Yes	Ccser2	Ccser2_Intergenic_upstream	chr14	36990082	36990083	2	-	Distal Intergenic	14	36874936	36968777	93842	2	72972	ENSMUST00000090024.10	-21306	ENSMUSG00000058690	coiled-coil serine rich 2				FALSE	TRUE	FALSE	FALSE	FALSE	FALSE	FALSE	FALSE	TRUE	Intergenic_upstream	24	94	0.00240236	0.0797891	0.494862	0.623077	0.99997	-7.44345
cg06949081_BC21	cg06949081	Yes	Nabp1	Nabp1_Intergenic_downstream	chr1	51435859	51435860	2	-	Distal Intergenic	1	51471339	51473396	2058	2	109019	ENSMUST00000185961.1	37537	ENSMUSG00000026107	nucleic acid binding protein 1				FALSE	TRUE	FALSE	FALSE	FALSE	FALSE	FALSE	FALSE	TRUE	Intergenic_downstream	17	23	0.00190884	0.0959581	0.377702	0.707407	0.99997	-7.49533
cg06949148_TC21	cg06949148	Yes	Olfr441	Olfr441_Promoter	chr6	43109904	43109905	2	-	Promoter (5-6kb)	6	43115744	43116676	933	1	258649	ENSMUST00000095954.3	-5840	ENSMUSG00000094669	olfactory receptor 441				TRUE	FALSE	TRUE	FALSE	FALSE	FALSE	TRUE	FALSE	FALSE	Promoter	3	7	0.0130553	0.870037	1.51566	0.136518	0.99997	-6.42581
cg06950738_BC21	cg06950738	Yes	Gm20554	Gm20554_Intergenic_downstream	chr13	72346683	72346684	2	+	Distal Intergenic	13	72626213	72628564	2352	2	328287	ENSMUST00000177421.3	281880		predicted gene, 20554				FALSE	TRUE	FALSE	FALSE	FALSE	FALSE	FALSE	FALSE	TRUE	Intergenic_downstream	41	44	0.0163155	0.492376	1.07693	0.287186	0.99997	-6.98427
cg06951357_BC21	cg06951357	Yes	Dcaf12l1	Dcaf12l1_Intergenic_upstream	chrX	44922978	44922979	2	-	Distal Intergenic	20	44786570	44790197	3628	2	245404	ENSMUST00000060481.8	-132782	ENSMUSG00000045284	DDB1 and CUL4 associated factor 12-like 1				FALSE	TRUE	FALSE	FALSE	FALSE	FALSE	FALSE	FALSE	TRUE	Intergenic_upstream	13	39	0.00287262	0.542622	0.38886	0.699192	0.99997	-7.49098
cg06952310_TC21	cg06952310	Yes	Rorb	Rorb_Intergenic_upstream	chr19	19327990	19327991	2	-	Distal Intergenic	19	18930605	19111196	180592	2	225998	ENSMUST00000112832.7	-216795	ENSMUSG00000036192	RAR-related orphan receptor beta				FALSE	TRUE	FALSE	FALSE	FALSE	FALSE	FALSE	FALSE	TRUE	Intergenic_upstream	14	33	0.00373982	0.492709	0.699828	0.487596	0.99997	-7.31965
cg06952412_TC21	cg06952412	Yes	Tll2	Tll2_Intron	chr19	41125850	41125851	2	-	Intron (ENSMUST00000025986.14/24087, intron 7 of 20)	19	41082753	41206835	124083	2	24087	ENSMUST00000025986.14	80984	ENSMUSG00000025013	tolloid-like 2	ENSMUST00000025986.14;ENSMUST00000169941.1	24087;24087	0;0	TRUE	FALSE	FALSE	FALSE	FALSE	FALSE	TRUE	FALSE	FALSE	Intron	10	15	-0.00122823	0.486675	-0.239789	0.81157	0.99997	-7.53863
cg06952484_TC21	cg06952484	Yes	Rrm2b	Rrm2b_Intergenic_downstream	chr15	37901722	37901723	2	+	Distal Intergenic	15	37945048	37955138	10091	2	382985	ENSMUST00000127362.1	53415	ENSMUSG00000022292	ribonucleotide reductase M2 B (TP53 inducible)				FALSE	TRUE	FALSE	FALSE	FALSE	FALSE	FALSE	FALSE	TRUE	Intergenic_downstream	5	14	-0.00354903	0.498499	-0.540819	0.591269	0.99997	-7.41933
cg06952535_TC21	cg06952535	Yes	Hs3st3a1	Hs3st3a1_Intergenic_downstream	chr11	64541073	64541074	2	+	Distal Intergenic	11	64435332	64522841	87510	1	15478	ENSMUST00000058652.5	105741	ENSMUSG00000047759	heparan sulfate (glucosamine) 3-O-sulfotransferase 3A1				FALSE	TRUE	FALSE	FALSE	FALSE	FALSE	FALSE	FALSE	TRUE	Intergenic_downstream	46	80	0.00764469	0.868567	0.815374	0.419104	0.99997	-7.23155
cg06954407_BC21	cg06954407	Yes	Tmem74	Tmem74_Intergenic_downstream	chr15	43739085	43739086	2	-	Distal Intergenic	15	43864646	43870036	5391	2	239408	ENSMUST00000067469.5	130951	ENSMUSG00000054409	transmembrane protein 74				FALSE	TRUE	FALSE	FALSE	FALSE	FALSE	FALSE	FALSE	TRUE	Intergenic_downstream	14	18	-0.0054864	0.742381	-0.333974	0.739933	0.99997	-7.51114
cg06954658_TC21	cg06954658	Yes	Skor2	Skor2_Intergenic_upstream	chr18	76740093	76740094	2	-	Distal Intergenic	18	76856405	76900342	43938	1	664805	ENSMUST00000166956.1	-116312	ENSMUSG00000091519	SKI family transcriptional corepressor 2				FALSE	TRUE	FALSE	FALSE	FALSE	FALSE	FALSE	FALSE	TRUE	Intergenic_upstream	38	51	-0.00491779	0.0326425	-0.974771	0.334825	0.99997	-7.08866
cg06955758_TC21	cg06955758	Yes	Aire	Aire_Intron	chr10	78042250	78042251	2	-	Intron (ENSMUST00000135316.1/54427, intron 1 of 1)	10	78030022	78043580	13559	2	11634	ENSMUST00000128241.7	1329	ENSMUSG00000000731	autoimmune regulator (autoimmune polyendocrinopathy candidiasis ectodermal dystrophy)	ENSMUST00000128241.7;ENSMUST00000130972.7;ENSMUST00000145975.7;ENSMUST00000131028.7;ENSMUST00000143548.7;ENSMUST00000019257.14;ENSMUST00000105395.8;ENSMUST00000105396.8;ENSMUST00000140636.7;ENSMUST00000148469.7;ENSMUST00000155021.7;ENSMUST00000156417.7;ENSMUST00000154374.1;ENSMUST00000143735.7;ENSMUST00000143452.1;ENSMUST00000141255.1;ENSMUST00000135316.1;ENSMUST00000138785.7	11634;11634;11634;11634;11634;11634;11634;11634;11634;11634;11634;11634;11634;11634;11634;11634;54427;54427	0;0;0;0;0;0;0;0;0;0;0;0;0;0;0;0;0;0	TRUE	FALSE	FALSE	FALSE	FALSE	FALSE	TRUE	FALSE	FALSE	Intron	14	25	-0.0339142	0.353341	-1.64033	0.107829	0.99997	-6.23573
cg06956088_BC21	cg06956088	Yes	Tmsb15l	Tmsb15l_Intron	chrX	136968058	136968059	2	+	Intron (ENSMUST00000127404.7/399591, intron 2 of 3)	20	136954988	136976869	21882	2	399591	ENSMUST00000127404.7	8810	ENSMUSG00000072955	thymosin beta 15b like	ENSMUST00000127404.7;ENSMUST00000180194.2	399591;399591	0;0	TRUE	FALSE	FALSE	FALSE	FALSE	FALSE	TRUE	FALSE	FALSE	Intron	13	18	7.48223e-05	0.491265	0.0131552	0.989561	0.99997	-7.56783
cg06956589_TC21	cg06956589	Yes	Map1b	Map1b_Intron	chr13	99498252	99498253	2	+	Intron (ENSMUST00000064762.5/17755, intron 2 of 6)	13	99421446	99516540	95095	2	17755	ENSMUST00000064762.5	18287	ENSMUSG00000052727	microtubule-associated protein 1B	ENSMUST00000064762.5	17755	0	TRUE	FALSE	FALSE	FALSE	FALSE	FALSE	TRUE	FALSE	FALSE	Intron	20	53	0.00465371	0.845914	0.438048	0.663423	0.99997	-7.47033
cg06957138_TC21	cg06957138	Yes	Rab4b	Rab4b_threeUTR	chr7	27176204	27176205	2	-	3' UTR	7	27168424	27178896	10473	2	19342	ENSMUST00000093040.12	2691	ENSMUSG00000053291	RAB4B, member RAS oncogene family	ENSMUST00000093040.12;ENSMUST00000153511.7;ENSMUST00000134462.7;ENSMUST00000154724.1;ENSMUST00000152753.7;ENSMUST00000131278.1;ENSMUST00000131420.1;ENSMUST00000128409.1;ENSMUST00000141906.1;ENSMUST00000175607.1;ENSMUST00000071986.12;ENSMUST00000121848.1;ENSMUST00000127491.1;ENSMUST00000205990.1	19342;19342;19342;19342;19342;19342;19342;19342;19342;100526505;12587;12587;12587;12587	0;0;0;0;0;0;0;0;0;-111;0;0;0;0	TRUE	FALSE	FALSE	FALSE	TRUE	TRUE	TRUE	TRUE	FALSE	threeUTR	6	37	-0.0123439	0.11445	-0.843269	0.403487	0.99997	-7.20832
cg06958034_TC21	cg06958034	Yes	Ogfrl1	Ogfrl1_Exon	chr1	23346203	23346204	2	+	Exon (ENSMUST00000189078.1/ENSMUST00000189078.1, exon 1 of 1)	1	23369724	23380801	11078	2	70155	ENSMUST00000186064.6	34597	ENSMUSG00000026158	opioid growth factor receptor-like 1				TRUE	FALSE	FALSE	FALSE	FALSE	TRUE	FALSE	FALSE	FALSE	Exon	3	11	0.00145136	0.473048	0.201638	0.841098	0.99997	-7.54721
cg06959041_BC21	cg06959041	Yes	Map4k4	Map4k4_Intergenic_upstream	chr1	39875370	39875371	2	+	Distal Intergenic	1	39900913	40026310	125398	1	26921	ENSMUST00000163854.8	-25542	ENSMUSG00000026074	mitogen-activated protein kinase kinase kinase kinase 4				FALSE	TRUE	FALSE	FALSE	FALSE	FALSE	FALSE	FALSE	TRUE	Intergenic_upstream	3	66	-0.000973076	0.474587	-0.154447	0.87794	0.99997	-7.55577
cg06959732_BC21	cg06959732	Yes	Wdr38	Wdr38_Intron	chr2	38976057	38976058	2	-	Intron (ENSMUST00000122466.1/ENSMUST00000122466.1, intron 5 of 6)	2	38997476	39006168	8693	1	76646	ENSMUST00000039535.8	-21419	ENSMUSG00000035295	WD repeat domain 38				TRUE	FALSE	FALSE	FALSE	FALSE	FALSE	TRUE	FALSE	FALSE	Intron	15	27	0.00751105	0.655647	0.527612	0.600331	0.99997	-7.42648
cg06961931_BC21	cg06961931	Yes	2900041M22Rik	2900041M22Rik_Intergenic_upstream	chr11	117562269	117562270	2	+	Distal Intergenic	11	117611247	117613857	2611	1	78403	ENSMUST00000155384.1	-48977		RIKEN cDNA 2900041M22 gene				FALSE	TRUE	FALSE	FALSE	FALSE	FALSE	FALSE	FALSE	TRUE	Intergenic_upstream	10	22	-1.90883e-05	0.87365	-0.00197724	0.998431	0.99997	-7.56792
cg06963053_TC11	cg06963053	Yes	Gm14496	Gm14496_Intergenic_downstream	chr2	182545533	182545534	2	-	Distal Intergenic	2	181991129	182003861	12733	1	672125	ENSMUST00000071760.7	554405	ENSMUSG00000098505	predicted gene 14496				FALSE	TRUE	FALSE	FALSE	FALSE	FALSE	FALSE	FALSE	TRUE	Intergenic_downstream	587	590	-0.00066426	0.0153612	-0.593577	0.555733	0.99997	-7.38905
cg06964030_BC21	cg06964030	Yes																																		-0.00126486	0.894654	-0.155573	0.877058	0.99997	-7.55559
cg06965767_BC21	cg06965767	Yes	Gulp1	Gulp1_Intron	chr1	44754760	44754761	2	+	Intron (ENSMUST00000074525.9/70676, intron 5 of 10)	1	44551511	44796838	245328	1	70676	ENSMUST00000074525.9	203249	ENSMUSG00000056870	GULP, engulfment adaptor PTB domain containing 1	ENSMUST00000074525.9;ENSMUST00000159555.7;ENSMUST00000160854.7;ENSMUST00000161793.1;ENSMUST00000162600.1	70676;70676;70676;70676;70676	0;0;0;0;0	TRUE	FALSE	FALSE	FALSE	FALSE	FALSE	TRUE	FALSE	FALSE	Intron	86	113	0.00417791	0.894149	0.712208	0.47997	0.99997	-7.31084
cg06968264_BC21	cg06968264	Yes	Slc6a15	Slc6a15_Intron	chr10	103410659	103410660	2	-	Intron (ENSMUST00000179636.2/103098, intron 10 of 11)	10	103367808	103419375	51568	1	103098	ENSMUST00000179636.2	42851	ENSMUSG00000019894	solute carrier family 6 (neurotransmitter transporter), member 15	ENSMUST00000179636.2;ENSMUST00000074204.11	103098;103098	0;0	TRUE	FALSE	FALSE	FALSE	FALSE	FALSE	TRUE	FALSE	FALSE	Intron	54	99	-0.0320373	0.732047	-0.710663	0.480918	0.99997	-7.31195
cg06970066_TC21	cg06970066	Yes	Nlk	Nlk_Intron	chr11	78602385	78602386	2	+	Intron (ENSMUST00000142739.7/18099, intron 3 of 10)	11	78567168	78697373	130206	2	18099	ENSMUST00000142739.7	94987	ENSMUSG00000017376	nemo like kinase	ENSMUST00000142739.7	18099	0	TRUE	FALSE	FALSE	FALSE	FALSE	FALSE	TRUE	FALSE	FALSE	Intron	19	31	-0.000517722	0.901796	-0.0860969	0.931767	0.99997	-7.56414
cg06970764_BO21	cg06970764	Yes	C230029F24Rik	C230029F24Rik_Intergenic_upstream	chr1	48965289	48965290	2	-	Distal Intergenic	1	49244616	49340443	95828	1	442837	ENSMUST00000188673.6	-279327	ENSMUSG00000051616	RIKEN cDNA C230029F24 gene				FALSE	TRUE	FALSE	FALSE	FALSE	FALSE	FALSE	FALSE	TRUE	Intergenic_upstream	40	66	-5.68969e-05	0.494002	-0.00419247	0.996673	0.99997	-7.56791
cg06971594_TC21	cg06971594	Yes	Pid1	Pid1_Intron	chr1	84173712	84173713	2	+	Intron (ENSMUST00000168574.8/98496, intron 1 of 2)	1	84036296	84284645	248350	2	98496	ENSMUST00000168574.8	110932	ENSMUSG00000045658	phosphotyrosine interaction domain containing 1	ENSMUST00000168574.8;ENSMUST00000176559.7;ENSMUST00000176720.1;ENSMUST00000175996.7;ENSMUST00000176822.1;ENSMUST00000177458.1	98496;98496;98496;98496;98496;98496	0;0;0;0;0;0	TRUE	FALSE	FALSE	FALSE	FALSE	FALSE	TRUE	FALSE	FALSE	Intron	23	36	-0.00788715	0.486007	-1.4817	0.14531	0.99997	-6.47524
cg06972998_TC21	cg06972998	Yes	Ftcd	Ftcd_Intron	chr10	76585851	76585852	2	-	Intron (ENSMUST00000001183.7/14317, intron 10 of 13)	10	76575648	76589561	13914	1	14317	ENSMUST00000001183.7	10203	ENSMUSG00000001155	formiminotransferase cyclodeaminase	ENSMUST00000001183.7;ENSMUST00000137347.7;ENSMUST00000146344.1	14317;14317;14317	0;0;-1281	TRUE	FALSE	FALSE	FALSE	FALSE	FALSE	TRUE	FALSE	FALSE	Intron	10	14	-0.000911116	0.0329181	-0.554735	0.581791	0.99997	-7.41162
cg06973495_BC21	cg06973495	Yes	Tram2	Tram2_Intergenic_upstream	chr1	21106919	21106920	2	+	Distal Intergenic	1	20996299	21079229	82931	2	170829	ENSMUST00000037998.5	-27690	ENSMUSG00000041779	translocating chain-associating membrane protein 2				FALSE	TRUE	FALSE	FALSE	FALSE	FALSE	FALSE	FALSE	TRUE	Intergenic_upstream	8	23	0.00300805	0.272145	0.202193	0.840667	0.99997	-7.54709
cg06973724_TC21	cg06973724	Yes	Gipc2	Gipc2_Intergenic_downstream	chr3	152016993	152016994	2	+	Distal Intergenic	3	152094019	152102854	8836	2	54120	ENSMUST00000152680.1	85860	ENSMUSG00000039131	GIPC PDZ domain containing family, member 2				FALSE	TRUE	FALSE	FALSE	FALSE	FALSE	FALSE	FALSE	TRUE	Intergenic_downstream	44	87	0.00357318	0.13523	0.341645	0.73419	0.99997	-7.50851
cg06974979_BC21	cg06974979	Yes	Galnt5	Galnt5_Intergenic_upstream	chr2	57986798	57986799	2	+	Distal Intergenic	2	57997884	58039878	41995	1	241391	ENSMUST00000112616.7	-11085	ENSMUSG00000026828	polypeptide N-acetylgalactosaminyltransferase 5				FALSE	TRUE	FALSE	FALSE	FALSE	FALSE	FALSE	FALSE	TRUE	Intergenic_upstream	22	39	0.0287613	0.542108	1.65765	0.104264	0.99997	-6.20825
cg06975311_TC21	cg06975311	Yes	Gm12295	Gm12295_Intergenic_upstream	chr11	65407399	65407400	2	+	Distal Intergenic	11	65285936	65365798	79863	2	327946	ENSMUST00000130362.1	-41601	ENSMUSG00000085162	predicted gene 12295				FALSE	TRUE	FALSE	FALSE	FALSE	FALSE	FALSE	FALSE	TRUE	Intergenic_upstream	17	30	-0.00359728	0.467398	-0.604894	0.548253	0.99997	-7.38219
cg06975499_TC21	cg06975499	Yes	9130008F23Rik	9130008F23Rik_Intergenic_upstream	chr17	40896881	40896882	2	-	Distal Intergenic	17	40875482	40880558	5077	2	71583	ENSMUST00000068258.2	-16324	ENSMUSG00000054951	RIKEN cDNA 9130008F23 gene				FALSE	TRUE	FALSE	FALSE	FALSE	FALSE	FALSE	FALSE	TRUE	Intergenic_upstream	1	7	-0.00270445	0.489113	-0.385728	0.701494	0.99997	-7.49222
cg06975521_TC21	cg06975521	Yes	Mtpn	Mtpn_Intergenic_downstream	chr6	35448160	35448161	2	+	Distal Intergenic	6	35521929	35539799	17871	2	14489	ENSMUST00000201026.1	91638	ENSMUSG00000029840	myotrophin				FALSE	TRUE	FALSE	FALSE	FALSE	FALSE	FALSE	FALSE	TRUE	Intergenic_downstream	5	32	0.00477107	0.48144	0.527662	0.600296	0.99997	-7.42645
cg06978406_TC21	cg06978406	Yes	Rbfox1	Rbfox1_Intergenic_downstream	chr16	7886934	7886935	2	+	Distal Intergenic	16	7352970	7409969	57000	1	268859	ENSMUST00000231031.1	533964	ENSMUSG00000008658	RNA binding protein, fox-1 homolog (C. elegans) 1				FALSE	TRUE	FALSE	FALSE	FALSE	FALSE	FALSE	FALSE	TRUE	Intergenic_downstream	49	134	0.0105999	0.820752	0.961712	0.341274	0.99997	-7.10129
cg06980755_TC21	cg06980755	Yes	Prkg1	Prkg1_Intergenic_upstream	chr19	31809248	31809249	2	+	Distal Intergenic	19	30564489	31765033	1200545	2	19091	ENSMUST00000065067.13	-44215	ENSMUSG00000052920	protein kinase, cGMP-dependent, type I				FALSE	TRUE	FALSE	FALSE	FALSE	FALSE	FALSE	FALSE	TRUE	Intergenic_upstream	13	227	-0.00120721	0.727875	-0.0718702	0.94302	0.99997	-7.56529
cg06981222_TOPC21	cg06981222	Yes																																		0.0159756	0.338995	1.27176	0.209916	0.99997	-6.75797
cg06981817_TC11	cg06981817	Yes	Snx2	Snx2_Intergenic_upstream	chr18	53089895	53089896	2	-	Distal Intergenic	18	53176316	53220865	44550	1	67804	ENSMUST00000037850.6	-86421	ENSMUSG00000034484	sorting nexin 2				FALSE	TRUE	FALSE	FALSE	FALSE	FALSE	FALSE	FALSE	TRUE	Intergenic_upstream	30	40	0.00855769	0.893913	1.20398	0.234818	0.99997	-6.8407
cg06983110_BC21	cg06983110	Yes	Macrod1	Macrod1_Intron	chr19	7117407	7117408	2	+	Intron (ENSMUST00000040261.6/107227, intron 3 of 10)	19	7056810	7198057	141248	1	107227	ENSMUST00000040261.6	60597	ENSMUSG00000036278	MACRO domain containing 1	ENSMUST00000040261.6	107227	0	TRUE	FALSE	FALSE	FALSE	FALSE	FALSE	TRUE	FALSE	FALSE	Intron	53	60	0.00235079	0.951335	0.728945	0.469769	0.99997	-7.29869
cg06984201_BC21	cg06984201	Yes	Cdk6	Cdk6_Intergenic_upstream	chr5	1510512	1510513	2	-	Distal Intergenic	5	3341485	3344453	2969	1	12571	ENSMUST00000199156.1	-1830973	ENSMUSG00000040274	cyclin-dependent kinase 6				FALSE	TRUE	FALSE	FALSE	FALSE	FALSE	FALSE	FALSE	TRUE	Intergenic_upstream	49	78	0.0136362	0.509491	2.25116	0.0292474	0.99997	-5.11942
cg06989214_BC21	cg06989214	Yes	Tmem196	Tmem196_Intergenic_downstream	chr12	123005117	123005118	2	+	Distal Intergenic	12	119946570	120021246	74677	1	217951	ENSMUST00000184069.2	3058547	ENSMUSG00000048004	transmembrane protein 196				FALSE	TRUE	FALSE	FALSE	FALSE	FALSE	FALSE	FALSE	TRUE	Intergenic_downstream	110	123	0.00484155	0.879561	0.569715	0.571672	0.99997	-7.40309
cg06989803_BC21	cg06989803	Yes	Gmps	Gmps_Intron	chr3	64004301	64004302	2	-	Intron (ENSMUST00000029405.7/229363, intron 12 of 15)	3	63976106	64022579	46474	1	229363	ENSMUST00000029405.7	28195	ENSMUSG00000027823	guanine monophosphate synthetase	ENSMUST00000029405.7	229363	0	TRUE	FALSE	FALSE	FALSE	FALSE	FALSE	TRUE	FALSE	FALSE	Intron	2	7	0.000946407	0.862135	0.102129	0.919103	0.99997	-7.56261
cg06990684_BC21	cg06990684	Yes	Vmn1r238	Vmn1r238_Intergenic_downstream	chr18	904336	904337	2	+	Distal Intergenic	18	3122492	3123412	921	2	100312476	ENSMUST00000165255.2	2219075	ENSMUSG00000091539	vomeronasal 1 receptor, 238				FALSE	TRUE	FALSE	FALSE	FALSE	FALSE	FALSE	FALSE	TRUE	Intergenic_downstream	11	12	0.00182172	0.489424	0.37165	0.711878	0.99997	-7.49763
cg06991510_BC21	cg06991510	Yes	Ccdc85a	Ccdc85a_Intergenic_downstream	chr11	27723237	27723238	2	-	Distal Intergenic	11	28388817	28434110	45294	2	216613	ENSMUST00000160016.7	710873	ENSMUSG00000032878	coiled-coil domain containing 85A				FALSE	TRUE	FALSE	FALSE	FALSE	FALSE	FALSE	FALSE	TRUE	Intergenic_downstream	46	70	-0.00367367	0.477847	-0.698144	0.488638	0.99997	-7.32084
cg06992077_TC21	cg06992077	Yes	Gm30173	Gm30173_Intergenic_downstream	chr3	52592390	52592391	2	+	Distal Intergenic	3	52516964	52550219	33256	1	102631981	ENSMUST00000195035.1	75426	ENSMUSG00000103965	predicted gene, 30173				FALSE	TRUE	FALSE	FALSE	FALSE	FALSE	FALSE	FALSE	TRUE	Intergenic_downstream	14	44	0.000489987	0.956602	0.215045	0.830693	0.99997	-7.54436
cg06992355_BC21	cg06992355	Yes	Prok2	Prok2_Intergenic_upstream	chr6	99797071	99797072	2	-	Distal Intergenic	6	99711299	99726392	15094	2	50501	ENSMUST00000101120.10	-70680	ENSMUSG00000030069	prokineticin 2				FALSE	TRUE	FALSE	FALSE	FALSE	FALSE	FALSE	FALSE	TRUE	Intergenic_upstream	34	60	0.00643918	0.39828	0.6668	0.508265	0.99997	-7.34242
cg06992486_TC21	cg06992486	Yes	Slc38a2	Slc38a2_Intergenic_upstream	chr15	96855353	96855354	2	-	Distal Intergenic	15	96687392	96699730	12339	2	67760	ENSMUST00000023099.7	-155624	ENSMUSG00000022462	solute carrier family 38, member 2				FALSE	TRUE	FALSE	FALSE	FALSE	FALSE	FALSE	FALSE	TRUE	Intergenic_upstream	33	45	-0.000993857	0.886225	-0.213969	0.831526	0.99997	-7.5446
cg06993177_BC21	cg06993177	Yes	Ltbp4	Ltbp4_Intergenic_downstream	chr7	27288492	27288493	2	-	Distal Intergenic	7	27306079	27306970	892	2	108075	ENSMUST00000134464.1	18478	ENSMUSG00000040488	latent transforming growth factor beta binding protein 4				FALSE	TRUE	FALSE	FALSE	FALSE	FALSE	FALSE	FALSE	TRUE	Intergenic_downstream	12	36	-0.0313265	0.197967	-2.17098	0.0351835	0.99997	-5.28255
cg06993413_TC21	cg06993413	Yes	Efr3a	Efr3a_Intron	chr15	65810204	65810205	2	-	Intron (ENSMUST00000015146.15/76740, intron 1 of 22)	15	65787040	65873816	86777	1	76740	ENSMUST00000015146.15	23164	ENSMUSG00000015002	EFR3 homolog A	ENSMUST00000015146.15;ENSMUST00000173858.7;ENSMUST00000174601.7;ENSMUST00000172756.1;ENSMUST00000174591.2;ENSMUST00000174856.6;ENSMUST00000211878.1	76740;76740;76740;76740;76740;76740;76740	0;0;0;0;0;0;0	TRUE	FALSE	FALSE	FALSE	FALSE	FALSE	TRUE	FALSE	FALSE	Intron	5	26	0.00449948	0.491822	0.687496	0.495258	0.99997	-7.32828
cg06994774_BC21	cg06994774	Yes	Disp1	Disp1_Intron	chr1	183113342	183113343	2	+	Intron (ENSMUST00000171366.6/68897, intron 2 of 7)	1	183086266	183221490	135225	2	68897	ENSMUST00000195372.1	108147	ENSMUSG00000030768	dispatched RND transporter family member 1	ENSMUST00000195372.1;ENSMUST00000003035.11;ENSMUST00000171366.6;ENSMUST00000192915.1	68897;68897;68897;68897	0;0;0;0	TRUE	FALSE	FALSE	FALSE	FALSE	FALSE	TRUE	FALSE	FALSE	Intron	12	22	0.00471602	0.925183	1.34943	0.183872	0.99997	-6.658
cg06994793_BC21	cg06994793	Yes	Mad1l1	Mad1l1_Intron	chr5	140018911	140018912	2	+	Intron (ENSMUST00000110829.6/17120, intron 16 of 16)	5	140008689	140321552	312864	2	17120	ENSMUST00000031534.8	302640	ENSMUSG00000029554	MAD1 mitotic arrest deficient 1-like 1	ENSMUST00000031534.8;ENSMUST00000110829.6;ENSMUST00000199237.4	17120;17120;17120	0;0;0	TRUE	FALSE	FALSE	FALSE	FALSE	FALSE	TRUE	FALSE	FALSE	Intron	32	36	-0.00149869	0.489844	-0.247402	0.805709	0.99997	-7.53675
cg06997381_BC21	cg06997381	Yes	Zfp804b	Zfp804b_Intergenic_downstream	chr5	6449090	6449091	2	-	Distal Intergenic	5	6769030	6876523	107494	2	207618	ENSMUST00000164784.1	427433	ENSMUSG00000092094	zinc finger protein 804B				FALSE	TRUE	FALSE	FALSE	FALSE	FALSE	FALSE	FALSE	TRUE	Intergenic_downstream	20	54	-0.00617119	0.043793	-1.09064	0.281169	0.99997	-6.9695
cg06997801_BC21	cg06997801	Yes	Slc38a4	Slc38a4_Intergenic_downstream	chr15	96874751	96874752	2	+	Distal Intergenic	15	96994820	97019951	25132	2	69354	ENSMUST00000231039.1	145199	ENSMUSG00000022464	solute carrier family 38, member 4				FALSE	TRUE	FALSE	FALSE	FALSE	FALSE	FALSE	FALSE	TRUE	Intergenic_downstream	69	116	-0.00413525	0.0781143	-0.460748	0.647173	0.99997	-7.45998
cg06998540_TC21	cg06998540	Yes	Gm15085	Gm15085_Promoter	chrX	149437905	149437906	2	-	Promoter (9-10kb)	20	149447617	149487784	40168	1	100039934	ENSMUST00000178169.1	-9712	ENSMUSG00000095621	predicted gene 15085				FALSE	TRUE	TRUE	FALSE	FALSE	FALSE	FALSE	FALSE	FALSE	Promoter	1	1	0.00853148	0.325159	0.779318	0.439825	0.99997	-7.26045
cg06998544_BC21	cg06998544	Yes	Mir6370	Mir6370_Intergenic_downstream	chr6	19976743	19976744	2	-	Distal Intergenic	6	19555342	19555461	120	1	102465192	ENSMUST00000183510.1	421402	ENSMUSG00000099149	microRNA 6370				FALSE	TRUE	FALSE	FALSE	FALSE	FALSE	FALSE	FALSE	TRUE	Intergenic_downstream	28	29	-0.00609212	0.551077	-0.407496	0.685554	0.99997	-7.48345
cg06998842_TC21	cg06998842	Yes	Ptchd3	Ptchd3_Intergenic_downstream	chr11	131504166	131504167	2	-	Distal Intergenic	11	121830247	121836788	6542	1	74675	ENSMUST00000125199.1	9673920	ENSMUSG00000039198	patched domain containing 3				FALSE	TRUE	FALSE	FALSE	FALSE	FALSE	FALSE	FALSE	TRUE	Intergenic_downstream	259	285	0.00942499	0.892327	1.41437	0.164057	0.99997	-6.57023
cg06998890_BC21	cg06998890	Yes																																		0.00679731	0.625608	0.62202	0.537032	0.99997	-7.37157
cg06999458_BC21	cg06999458	Yes	Slc24a3	Slc24a3_Intron	chr2	145325493	145325494	2	+	Intron (ENSMUST00000110007.7/94249, intron 2 of 16)	2	145167754	145642166	474413	1	94249	ENSMUST00000110007.7	157739	ENSMUSG00000063873	solute carrier family 24 (sodium/potassium/calcium exchanger), member 3	ENSMUST00000110007.7;ENSMUST00000153249.7;ENSMUST00000137908.1;ENSMUST00000081121.3	94249;94249;94249;94249	0;0;0;0	TRUE	FALSE	FALSE	FALSE	FALSE	FALSE	TRUE	FALSE	FALSE	Intron	192	230	-0.0154066	0.412889	-0.655957	0.515153	0.99997	-7.34966
cg06999860_TC21	cg06999860	Yes	Ajap1	Ajap1_Intergenic_downstream	chr4	153303342	153303343	2	-	Distal Intergenic	4	153374231	153482179	107949	2	230959	ENSMUST00000149177.1	178837	ENSMUSG00000039546	adherens junction associated protein 1				FALSE	TRUE	FALSE	FALSE	FALSE	FALSE	FALSE	FALSE	TRUE	Intergenic_downstream	35	89	0.0014425	0.512399	0.254078	0.80058	0.99997	-7.53504
cg07000535_TC21	cg07000535	Yes																																		0.0128845	0.854041	2.03427	0.0477747	0.99997	-5.54953
cg07000689_TC21	cg07000689	Yes	Katnal1	Katnal1_Intron	chr5	148897505	148897506	2	-	Intron (ENSMUST00000047257.14/231912, intron 4 of 10)	5	148871584	148928647	57064	2	231912	ENSMUST00000047257.14	31141	ENSMUSG00000041298	katanin p60 subunit A-like 1	ENSMUST00000047257.14;ENSMUST00000110508.1;ENSMUST00000110509.8;ENSMUST00000147473.5	231912;231912;231912;231912	0;0;0;0	TRUE	FALSE	FALSE	FALSE	FALSE	FALSE	TRUE	FALSE	FALSE	Intron	27	51	0.00103118	0.924234	0.224265	0.823554	0.99997	-7.5423
cg07000752_BC21	cg07000752	Yes	Atp7a	Atp7a_Intron	chrX	106091524	106091525	2	+	Intron (ENSMUST00000113557.7/11977, intron 5 of 22)	20	106027276	106124917	97642	1	11977	ENSMUST00000113557.7	64248	ENSMUSG00000033792	ATPase, Cu++ transporting, alpha polypeptide	ENSMUST00000113557.7;ENSMUST00000055941.6	11977;11977	0;0	TRUE	FALSE	FALSE	FALSE	FALSE	FALSE	TRUE	FALSE	FALSE	Intron	13	20	0.0109482	0.682789	0.688926	0.494366	0.99997	-7.32729
cg07001053_BC21	cg07001053	Yes	Cr2	Cr2_Intergenic_upstream	chr1	213969792	213969793	2	+	Distal Intergenic	1	195136811	195176716	39906	2	12902	ENSMUST00000195120.5	-18793076	ENSMUSG00000026616	complement receptor 2				FALSE	TRUE	FALSE	FALSE	FALSE	FALSE	FALSE	FALSE	TRUE	Intergenic_upstream	663	671	-0.00532779	0.506874	-0.997925	0.32359	0.99997	-7.06587
cg07001258_TC11	cg07001258	Yes	Dclk1	Dclk1_Intron	chr3	55521346	55521347	2	-	Intron (ENSMUST00000196745.4/13175, intron 16 of 16)	3	55242364	55539068	296705	1	13175	ENSMUST00000196745.4	278982	ENSMUSG00000027797	doublecortin-like kinase 1	ENSMUST00000196745.4;ENSMUST00000054237.13;ENSMUST00000070418.8;ENSMUST00000198412.4;ENSMUST00000198437.4;ENSMUST00000199702.4;ENSMUST00000199169.4;ENSMUST00000200352.1	13175;13175;13175;13175;13175;13175;13175;13175	0;0;0;0;0;0;0;0	TRUE	FALSE	FALSE	FALSE	FALSE	FALSE	TRUE	FALSE	FALSE	Intron	39	57	-0.00105996	0.0912603	-0.150172	0.881292	0.99997	-7.55643
cg07002423_TC21	cg07002423	Yes	Arfip1	Arfip1_Intron	chr3	85008828	85008829	2	+	Intron (ENSMUST00000154148.7/99889, intron 3 of 9)	3	84496426	85887516	1391091	2	99889	ENSMUST00000154148.7	878687	ENSMUSG00000074513	ADP-ribosylation factor interacting protein 1	ENSMUST00000154148.7	99889	0	TRUE	FALSE	FALSE	FALSE	FALSE	FALSE	TRUE	FALSE	FALSE	Intron	111	131	0.00690841	0.147432	0.577389	0.566521	0.99997	-7.39864
cg07002540_TC21	cg07002540	Yes	Olfr987	Olfr987_Intergenic_downstream	chr2	85281128	85281129	2	+	Distal Intergenic	2	85330897	85331971	1075	2	257951	ENSMUST00000099929.2	50842	ENSMUSG00000075223	olfactory receptor 987				FALSE	TRUE	FALSE	FALSE	FALSE	FALSE	FALSE	FALSE	TRUE	Intergenic_downstream	6	12	-0.00558575	0.471936	-0.972511	0.335936	0.99997	-7.09086
cg07003249_TC21	cg07003249	Yes	Cntln	Cntln_Intron	chr4	84991572	84991573	2	+	Intron (ENSMUST00000047023.12/338349, intron 8 of 25)	4	84884309	85131921	247613	1	338349	ENSMUST00000047023.12	107263	ENSMUSG00000038070	centlein, centrosomal protein	ENSMUST00000047023.12;ENSMUST00000169371.8	338349;338349	0;0	TRUE	FALSE	FALSE	FALSE	FALSE	FALSE	TRUE	FALSE	FALSE	Intron	13	26	-0.00137554	0.183669	-0.103568	0.917967	0.99997	-7.56245
cg07003579_TC21	cg07003579	Yes	Ptchd3	Ptchd3_Intergenic_downstream	chr11	129872515	129872516	2	-	Distal Intergenic	11	121830247	121836788	6542	1	74675	ENSMUST00000125199.1	8042269	ENSMUSG00000039198	patched domain containing 3				FALSE	TRUE	FALSE	FALSE	FALSE	FALSE	FALSE	FALSE	TRUE	Intergenic_downstream	259	285	-0.00195616	0.0299241	-1.34784	0.18438	0.99997	-6.66011
cg07003873_TC21	cg07003873	Yes	Olfr1467	Olfr1467_Promoter	chr19	13356067	13356068	2	+	Promoter (8-9kb)	19	13364630	13365556	927	1	258686	ENSMUST00000054687.2	-8562	ENSMUSG00000049015	olfactory receptor 1467				FALSE	TRUE	TRUE	FALSE	FALSE	FALSE	FALSE	FALSE	FALSE	Promoter	3	9	-0.0134213	0.729868	-0.930568	0.356985	0.99997	-7.13074
cg07004144_BC21	cg07004144	Yes	Eda	Eda_Intergenic_upstream	chrX	99934351	99934352	2	+	Distal Intergenic	20	99975606	100311299	335694	1	13607	ENSMUST00000134582.1	-41254	ENSMUSG00000059327	ectodysplasin-A				FALSE	TRUE	FALSE	FALSE	FALSE	FALSE	FALSE	FALSE	TRUE	Intergenic_upstream	6	57	0.00738006	0.844243	0.656956	0.514517	0.99997	-7.349
cg07004678_TC21	cg07004678	Yes	Pbx1	Pbx1_Intergenic_downstream	chr1	167992275	167992276	2	+	Distal Intergenic	1	168158370	168164662	6293	2	18514	ENSMUST00000097471.3	172386	ENSMUSG00000052534	pre B cell leukemia homeobox 1				FALSE	TRUE	FALSE	FALSE	FALSE	FALSE	FALSE	FALSE	TRUE	Intergenic_downstream	7	60	-0.00580996	0.485755	-1.13395	0.26275	0.99997	-6.9217
cg07005121_TC21	cg07005121	Yes	Spopl	Spopl_Intergenic_downstream	chr2	23461908	23461909	2	-	Distal Intergenic	2	23517803	23537500	19698	2	76857	ENSMUST00000136290.1	75592	ENSMUSG00000026771	speckle-type BTB/POZ protein-like				FALSE	TRUE	FALSE	FALSE	FALSE	FALSE	FALSE	FALSE	TRUE	Intergenic_downstream	2	19	0.0237483	0.816246	1.70481	0.0950456	0.99997	-6.13217
cg07005811_BC21	cg07005811	Yes	9630028I04Rik	9630028I04Rik_Intron	chr17	27239630	27239631	2	-	Intron (ENSMUST00000235429.1/319720, intron 1 of 1)	17	27235075	27248066	12992	2	319720	ENSMUST00000236498.1	8435	ENSMUSG00000117916	RIKEN cDNA 9630028I04 gene	ENSMUST00000236498.1;ENSMUST00000235429.1	319720;319720	0;0	TRUE	FALSE	FALSE	FALSE	FALSE	FALSE	TRUE	FALSE	FALSE	Intron	23	45	-0.00508601	0.897132	-0.834739	0.408224	0.99997	-7.2155
cg07005811_BC22	cg07005811	Yes	9630028I04Rik	9630028I04Rik_Intron	chr17	27239630	27239631	2	-	Intron (ENSMUST00000235429.1/319720, intron 1 of 1)	17	27235075	27248066	12992	2	319720	ENSMUST00000236498.1	8435	ENSMUSG00000117916	RIKEN cDNA 9630028I04 gene	ENSMUST00000236498.1;ENSMUST00000235429.1	319720;319720	0;0	TRUE	FALSE	FALSE	FALSE	FALSE	FALSE	TRUE	FALSE	FALSE	Intron	23	45	-0.00386269	0.893856	-0.506596	0.614883	0.99997	-7.43749
cg07005811_BC23	cg07005811	Yes	9630028I04Rik	9630028I04Rik_Intron	chr17	27239630	27239631	2	-	Intron (ENSMUST00000235429.1/319720, intron 1 of 1)	17	27235075	27248066	12992	2	319720	ENSMUST00000236498.1	8435	ENSMUSG00000117916	RIKEN cDNA 9630028I04 gene	ENSMUST00000236498.1;ENSMUST00000235429.1	319720;319720	0;0	TRUE	FALSE	FALSE	FALSE	FALSE	FALSE	TRUE	FALSE	FALSE	Intron	23	45	-0.00148452	0.895479	-0.202543	0.840395	0.99997	-7.54702
cg07005811_BC24	cg07005811	Yes	9630028I04Rik	9630028I04Rik_Intron	chr17	27239630	27239631	2	-	Intron (ENSMUST00000235429.1/319720, intron 1 of 1)	17	27235075	27248066	12992	2	319720	ENSMUST00000236498.1	8435	ENSMUSG00000117916	RIKEN cDNA 9630028I04 gene	ENSMUST00000236498.1;ENSMUST00000235429.1	319720;319720	0;0	TRUE	FALSE	FALSE	FALSE	FALSE	FALSE	TRUE	FALSE	FALSE	Intron	23	45	0.00508264	0.904314	0.926299	0.359175	0.99997	-7.13471
cg07005811_BC25	cg07005811	Yes	9630028I04Rik	9630028I04Rik_Intron	chr17	27239630	27239631	2	-	Intron (ENSMUST00000235429.1/319720, intron 1 of 1)	17	27235075	27248066	12992	2	319720	ENSMUST00000236498.1	8435	ENSMUSG00000117916	RIKEN cDNA 9630028I04 gene	ENSMUST00000236498.1;ENSMUST00000235429.1	319720;319720	0;0	TRUE	FALSE	FALSE	FALSE	FALSE	FALSE	TRUE	FALSE	FALSE	Intron	23	45	0.000641411	0.893374	0.102528	0.918788	0.99997	-7.56256
cg07005811_BC26	cg07005811	Yes	9630028I04Rik	9630028I04Rik_Intron	chr17	27239630	27239631	2	-	Intron (ENSMUST00000235429.1/319720, intron 1 of 1)	17	27235075	27248066	12992	2	319720	ENSMUST00000236498.1	8435	ENSMUSG00000117916	RIKEN cDNA 9630028I04 gene	ENSMUST00000236498.1;ENSMUST00000235429.1	319720;319720	0;0	TRUE	FALSE	FALSE	FALSE	FALSE	FALSE	TRUE	FALSE	FALSE	Intron	23	45	0.0029649	0.911393	0.535572	0.594862	0.99997	-7.42219
cg07005858_TC21	cg07005858	Yes	Cntn3	Cntn3_Intron	chr6	102372675	102372676	2	+	Intron (ENSMUST00000203619.2/18488, intron 4 of 22)	6	102163304	102573101	409798	2	18488	ENSMUST00000203619.2	200425	ENSMUSG00000030075	contactin 3	ENSMUST00000203619.2;ENSMUST00000032159.6	18488;18488	0;0	TRUE	FALSE	FALSE	FALSE	FALSE	FALSE	TRUE	FALSE	FALSE	Intron	25	28	0.0021091	0.902018	0.364531	0.71715	0.99997	-7.5003
cg07006187_BC21	cg07006187	Yes	Cypt14	Cypt14_Intergenic_downstream	chrX	39670762	39670763	2	-	Distal Intergenic	20	39862919	39863604	686	2	100504400	ENSMUST00000179096.1	192842	ENSMUSG00000095240	cysteine-rich perinuclear theca 14				FALSE	TRUE	FALSE	FALSE	FALSE	FALSE	FALSE	FALSE	TRUE	Intergenic_downstream	29	174	0.00854901	0.285036	0.591725	0.556962	0.99997	-7.39016
cg07010211_BC21	cg07010211	Yes	Stx8	Stx8_Intron	chr11	68081078	68081079	2	-	Intron (ENSMUST00000021285.13/55943, intron 6 of 7)	11	67966193	68207148	240956	1	55943	ENSMUST00000021285.13	114885	ENSMUSG00000020903	syntaxin 8	ENSMUST00000021285.13;ENSMUST00000129992.7	55943;55943	0;0	TRUE	FALSE	FALSE	FALSE	FALSE	FALSE	TRUE	FALSE	FALSE	Intron	26	33	-2.11887e-05	0.0535106	-0.00469222	0.996277	0.99997	-7.56791
cg07010262_TC21	cg07010262	Yes	5430421F17Rik	5430421F17Rik_Intergenic_upstream	chr8	25394545	25394546	2	+	Distal Intergenic	8	25302650	25306270	3621	2	74489	ENSMUST00000210268.1	-88275	ENSMUSG00000110140	RIKEN cDNA 5430421F17 gene				FALSE	TRUE	FALSE	FALSE	FALSE	FALSE	FALSE	FALSE	TRUE	Intergenic_upstream	10	16	-0.00724873	0.476655	-1.09403	0.279697	0.99997	-6.96583
cg07010334_TC21	cg07010334	Yes	Tank	Tank_Intergenic_upstream	chr2	61430322	61430323	2	+	Distal Intergenic	2	61578585	61654171	75587	1	21353	ENSMUST00000112502.7	-148262	ENSMUSG00000064289	TRAF family member-associated Nf-kappa B activator				FALSE	TRUE	FALSE	FALSE	FALSE	FALSE	FALSE	FALSE	TRUE	Intergenic_upstream	23	41	0.00195993	0.802941	0.145929	0.884622	0.99997	-7.55707
cg07010440_TC21	cg07010440	Yes	Sox6	Sox6_Intergenic_downstream	chr7	115313862	115313863	2	-	Distal Intergenic	7	115512744	115597896	85153	2	20679	ENSMUST00000206775.1	284034	ENSMUSG00000051910	SRY (sex determining region Y)-box 6				FALSE	TRUE	FALSE	FALSE	FALSE	FALSE	FALSE	FALSE	TRUE	Intergenic_downstream	38	106	-0.00952557	0.835394	-0.997908	0.323598	0.99997	-7.06589
cg07010480_TC21	cg07010480	Yes	Trhde	Trhde_Intron	chr10	114724329	114724330	2	+	Intron (ENSMUST00000061632.7/237553, intron 2 of 18)	10	114398823	114801364	402542	2	237553	ENSMUST00000061632.7	77034	ENSMUSG00000050663	TRH-degrading enzyme	ENSMUST00000061632.7;ENSMUST00000152702.1	237553;237553	0;0	TRUE	FALSE	FALSE	FALSE	FALSE	FALSE	TRUE	FALSE	FALSE	Intron	83	183	0.00118546	0.918114	0.24724	0.805834	0.99997	-7.53679
cg07010694_BC21	cg07010694	Yes	Gm14496	Gm14496_Intergenic_downstream	chr2	211305412	211305413	2	+	Distal Intergenic	2	181991129	182003861	12733	1	672125	ENSMUST00000236373.1	29314283	ENSMUSG00000098505	predicted gene 14496				FALSE	TRUE	FALSE	FALSE	FALSE	FALSE	FALSE	FALSE	TRUE	Intergenic_downstream	587	590	0.000103493	0.9357	0.0251864	0.980016	0.99997	-7.5676
cg07010768_TC21	cg07010768	Yes	Trhde	Trhde_Intergenic_downstream	chr10	114322869	114322870	2	-	Distal Intergenic	10	114398823	114801364	402542	2	237553	ENSMUST00000061632.7	478495	ENSMUSG00000050663	TRH-degrading enzyme				FALSE	TRUE	FALSE	FALSE	FALSE	FALSE	FALSE	FALSE	TRUE	Intergenic_downstream	43	183	0.00148	0.505892	0.300782	0.76495	0.99997	-7.52186
cg07011087_TC21	cg07011087	Yes	C1s2	C1s2_Intergenic_downstream	chr6	124604234	124604235	2	+	Distal Intergenic	6	124624625	124636085	11461	2	317677	ENSMUST00000068797.2	31850	ENSMUSG00000079343	complement component 1, s subcomponent 2				FALSE	TRUE	FALSE	FALSE	FALSE	FALSE	FALSE	FALSE	TRUE	Intergenic_downstream	1	5	0.00761204	0.58788	0.443608	0.659427	0.99997	-7.46784
cg07011212_BC21	cg07011212	Yes	Olfr1459	Olfr1459_Intergenic_downstream	chr19	13137438	13137439	2	+	Distal Intergenic	19	13145642	13146743	1102	2	258684	ENSMUST00000078299.4	9304	ENSMUSG00000057503	olfactory receptor 1459				FALSE	TRUE	FALSE	FALSE	FALSE	FALSE	FALSE	FALSE	TRUE	Intergenic_downstream	25	29	0.0121049	0.261614	0.995176	0.324911	0.99997	-7.06861
cg07012968_TC21	cg07012968	Yes	D030018L15Rik	D030018L15Rik_Intergenic_downstream	chr15	96040944	96040945	2	-	Distal Intergenic	15	96051603	96054825	3223	2	402773	ENSMUST00000230782.1	13881	ENSMUSG00000078925	nuclear receptor coactivator 2 pseudogene				FALSE	TRUE	FALSE	FALSE	FALSE	FALSE	FALSE	FALSE	TRUE	Intergenic_downstream	20	40	-0.00845364	0.863088	-1.12431	0.266774	0.99997	-6.93249
cg07013496_TC21	cg07013496	Yes	Mir6358	Mir6358_Intergenic_downstream	chr18	76190332	76190333	2	+	Distal Intergenic	18	76170552	76170652	101	1	102465184	ENSMUST00000184549.1	19780	ENSMUSG00000098276	microRNA 6358				FALSE	TRUE	FALSE	FALSE	FALSE	FALSE	FALSE	FALSE	TRUE	Intergenic_downstream	7	15	0.00842344	0.758608	0.674852	0.503183	0.99997	-7.33697
cg07014255_BC21	cg07014255	Yes	Map4k4	Map4k4_Intergenic_upstream	chr1	39875327	39875328	2	+	Distal Intergenic	1	39900913	40026310	125398	1	26921	ENSMUST00000163854.8	-25585	ENSMUSG00000026074	mitogen-activated protein kinase kinase kinase kinase 4				FALSE	TRUE	FALSE	FALSE	FALSE	FALSE	FALSE	FALSE	TRUE	Intergenic_upstream	3	66	-0.000397823	0.0348545	-0.301269	0.764581	0.99997	-7.52171
cg07014363_TC21	cg07014363	Yes	Ptchd3	Ptchd3_Intergenic_downstream	chr11	131432065	131432066	2	-	Distal Intergenic	11	121830247	121836788	6542	1	74675	ENSMUST00000125199.1	9601819	ENSMUSG00000039198	patched domain containing 3				FALSE	TRUE	FALSE	FALSE	FALSE	FALSE	FALSE	FALSE	TRUE	Intergenic_downstream	259	285	-0.0128589	0.590827	-1.0457	0.301222	0.99997	-7.01724
cg07014676_TC21	cg07014676	Yes	Dach1	Dach1_Intron	chr14	97859929	97859930	2	+	Intron (ENSMUST00000069334.7/13134, intron 6 of 10)	14	97786853	98169543	382691	2	13134	ENSMUST00000069334.7	309613	ENSMUSG00000055639	dachshund family transcription factor 1	ENSMUST00000069334.7;ENSMUST00000071533.12;ENSMUST00000156684.1	13134;13134;13134	0;0;0	TRUE	FALSE	FALSE	FALSE	FALSE	FALSE	TRUE	FALSE	FALSE	Intron	42	101	-0.011351	0.479668	-2.04723	0.046432	0.99997	-5.52483
cg07014677_TC21	cg07014677	Yes	Tram2	Tram2_Intergenic_upstream	chr1	21106855	21106856	2	-	Distal Intergenic	1	20996299	21079229	82931	2	170829	ENSMUST00000037998.5	-27627	ENSMUSG00000041779	translocating chain-associating membrane protein 2				FALSE	TRUE	FALSE	FALSE	FALSE	FALSE	FALSE	FALSE	TRUE	Intergenic_upstream	8	23	0.0127176	0.887199	2.18374	0.0341733	0.99997	-5.25692
cg07016010_TC21	cg07016010	Yes	Ccdc15	Ccdc15_Intron	chr9	37337455	37337456	2	+	Intron (ENSMUST00000037275.5/245902, intron 4 of 15)	9	37275835	37348432	72598	2	245902	ENSMUST00000213633.1	10976	ENSMUSG00000034303	coiled-coil domain containing 15	ENSMUST00000213633.1;ENSMUST00000037275.5;ENSMUST00000216060.1;ENSMUST00000215116.1;ENSMUST00000216042.1;ENSMUST00000217238.1	245902;245902;245902;245902;245902;245902	0;0;0;0;0;0	TRUE	FALSE	FALSE	FALSE	FALSE	FALSE	TRUE	FALSE	FALSE	Intron	23	30	0.0204497	0.63414	1.37849	0.17479	0.99997	-6.6192
cg07016730_TC21	cg07016730	Yes																																		-0.00130784	0.490829	-0.207841	0.83628	0.99997	-7.54591
cg07017109_TC21	cg07017109	Yes	Dot1l	Dot1l_Intron	chr10	80785339	80785340	2	+	Intron (ENSMUST00000105336.8/208266, intron 18 of 27)	10	80755206	80795461	40256	1	208266	ENSMUST00000105336.8	30133	ENSMUSG00000061589	DOT1-like, histone H3 methyltransferase (S. cerevisiae)	ENSMUST00000105336.8;ENSMUST00000127740.7;ENSMUST00000150338.7;ENSMUST00000163526.1;ENSMUST00000149394.1	208266;208266;208266;208266;208266	0;0;0;0;0	TRUE	FALSE	FALSE	FALSE	FALSE	FALSE	TRUE	FALSE	FALSE	Intron	11	18	-0.00623379	0.715632	-0.92571	0.359478	0.99997	-7.13525
cg07018026_BC21	cg07018026	Yes	Col3a1	Col3a1_Intergenic_upstream	chr1	45106495	45106496	2	+	Distal Intergenic	1	45311538	45325018	13481	1	12825	ENSMUST00000129611.1	-205042	ENSMUSG00000026043	collagen, type III, alpha 1				FALSE	TRUE	FALSE	FALSE	FALSE	FALSE	FALSE	FALSE	TRUE	Intergenic_upstream	109	119	-0.0167957	0.247424	-1.17218	0.247222	0.99997	-6.87805
cg07018281_TC21	cg07018281	Yes	Myh9	Myh9_Intergenic_upstream	chr15	77857907	77857908	2	-	Distal Intergenic	15	77760587	77842175	81589	2	17886	ENSMUST00000016771.12	-15733	ENSMUSG00000022443	myosin, heavy polypeptide 9, non-muscle				FALSE	TRUE	FALSE	FALSE	FALSE	FALSE	FALSE	FALSE	TRUE	Intergenic_upstream	10	43	0.00674451	0.903022	0.939757	0.352302	0.99997	-7.12215
cg07018367_BC21	cg07018367	Yes	Rfc3	Rfc3_Intergenic_upstream	chr5	170589859	170589860	2	+	Distal Intergenic	5	151642756	151651242	8487	2	69263	ENSMUST00000038131.9	-18938617	ENSMUSG00000033970	replication factor C (activator 1) 3				FALSE	TRUE	FALSE	FALSE	FALSE	FALSE	FALSE	FALSE	TRUE	Intergenic_upstream	558	564	-0.00555097	0.455321	-0.792827	0.431991	0.99997	-7.24977
cg07018671_BC21	cg07018671	Yes	Pisd-ps1	Pisd-ps1_Intergenic_upstream	chr11	488294	488295	2	+	Distal Intergenic	11	3125904	3129396	3493	1	236604	ENSMUST00000145164.7	-2637609		phosphatidylserine decarboxylase, pseudogene 1				FALSE	TRUE	FALSE	FALSE	FALSE	FALSE	FALSE	FALSE	TRUE	Intergenic_upstream	37	38	0.0083929	0.918685	1.48918	0.143334	0.99997	-6.46443
cg07019638_TC11	cg07019638	Yes	Hs3st3a1	Hs3st3a1_Intergenic_downstream	chr11	64635774	64635775	2	-	Distal Intergenic	11	64435332	64522841	87510	1	15478	ENSMUST00000058652.5	200443	ENSMUSG00000047759	heparan sulfate (glucosamine) 3-O-sulfotransferase 3A1				FALSE	TRUE	FALSE	FALSE	FALSE	FALSE	FALSE	FALSE	TRUE	Intergenic_downstream	46	80	0.0056788	0.487212	0.91553	0.364738	0.99997	-7.14463
cg07019912_TC21	cg07019912	Yes	Vmn2r87	Vmn2r87_Intergenic_upstream	chr10	131639051	131639052	2	+	Distal Intergenic	10	130471052	130497396	26345	2	625131	ENSMUST00000164227.3	-1141655	ENSMUSG00000091511	vomeronasal 2, receptor 87				FALSE	TRUE	FALSE	FALSE	FALSE	FALSE	FALSE	FALSE	TRUE	Intergenic_upstream	149	163	0.00347003	0.911063	0.580723	0.564291	0.99997	-7.39668
cg07020846_TC21	cg07020846	Yes	Gm19782	Gm19782_Intergenic_downstream	chr15	70390363	70390364	2	-	Distal Intergenic	15	70011623	70077841	66219	1	100503580	ENSMUST00000230802.1	378741	ENSMUSG00000116483	predicted gene, 19782				FALSE	TRUE	FALSE	FALSE	FALSE	FALSE	FALSE	FALSE	TRUE	Intergenic_downstream	63	92	-0.0127944	0.266265	-1.05885	0.295254	0.99997	-7.00346
cg07020859_BC21	cg07020859	Yes	Mitf	Mitf_Intron	chr6	97909233	97909234	2	+	Intron (ENSMUST00000203884.2/17342, intron 1 of 9)	6	97807052	98018593	211542	1	17342	ENSMUST00000203884.2	102181	ENSMUSG00000035158	melanogenesis associated transcription factor	ENSMUST00000203884.2;ENSMUST00000043637.13;ENSMUST00000148233.1	17342;17342;17342	0;0;0	TRUE	FALSE	FALSE	FALSE	FALSE	FALSE	TRUE	FALSE	FALSE	Intron	30	60	-0.0281698	0.613848	-1.10743	0.273924	0.99997	-6.95118
cg07021219_TC21	cg07021219	Yes	Psmd14	Psmd14_Intron	chr2	61764263	61764264	2	-	Intron (ENSMUST00000028278.13/59029, intron 6 of 11)	2	61711694	61800376	88683	1	59029	ENSMUST00000028278.13	52569	ENSMUSG00000026914	proteasome (prosome, macropain) 26S subunit, non-ATPase, 14	ENSMUST00000028278.13;ENSMUST00000146051.7;ENSMUST00000153683.7;ENSMUST00000154627.7	59029;59029;59029;59029	0;0;0;0	TRUE	FALSE	FALSE	FALSE	FALSE	FALSE	TRUE	FALSE	FALSE	Intron	8	23	-0.00879545	0.381571	-0.764186	0.448699	0.99997	-7.2722
cg07021307_TC21	cg07021307	Yes	Mgat4c	Mgat4c_Exon	chr10	102373617	102373618	2	-	Exon (ENSMUST00000218984.1/ENSMUST00000218984.1, exon 1 of 1)	10	101681487	102391466	709980	1	67569	ENSMUST00000179929.7	692130	ENSMUSG00000019888	MGAT4 family, member C	ENSMUST00000179929.7;ENSMUST00000219195.1;ENSMUST00000127504.8;ENSMUST00000134930.7;ENSMUST00000156751.7;ENSMUST00000163753.7;ENSMUST00000138522.7;ENSMUST00000138016.7;ENSMUST00000020039.12;ENSMUST00000120748.1	67569;67569;67569;67569;67569;67569;67569;67569;67569;67569	0;0;0;0;0;0;0;0;0;0	TRUE	FALSE	FALSE	FALSE	FALSE	TRUE	TRUE	FALSE	FALSE	Exon	30	198	-0.0156811	0.869358	-1.53686	0.13125	0.99997	-6.39444
cg07021418_BC21	cg07021418	Yes	Zfp648	Zfp648_Intergenic_downstream	chr1	154226444	154226445	2	+	Distal Intergenic	1	154201187	154205689	4503	1	100503355	ENSMUST00000086195.6	25257	ENSMUSG00000066797	zinc finger protein 648				FALSE	TRUE	FALSE	FALSE	FALSE	FALSE	FALSE	FALSE	TRUE	Intergenic_downstream	5	35	0.00288972	0.638751	0.227102	0.821361	0.99997	-7.54165
cg07021951_BC21	cg07021951	Yes	Ptchd3	Ptchd3_Intergenic_downstream	chr11	126491045	126491046	2	-	Distal Intergenic	11	121830247	121836788	6542	1	74675	ENSMUST00000125199.1	4660799	ENSMUSG00000039198	patched domain containing 3				FALSE	TRUE	FALSE	FALSE	FALSE	FALSE	FALSE	FALSE	TRUE	Intergenic_downstream	259	285	0.00855861	0.727759	0.596216	0.553984	0.99997	-7.38746
cg07022280_BC21	cg07022280	Yes	Alms1	Alms1_Intron	chr6	85592681	85592682	2	-	Intron (ENSMUST00000072018.5/236266, intron 1 of 22)	6	85587531	85702753	115223	1	236266	ENSMUST00000072018.5	5150	ENSMUSG00000063810	ALMS1, centrosome and basal body associated	ENSMUST00000072018.5;ENSMUST00000213058.1	236266;236266	0;0	TRUE	FALSE	FALSE	FALSE	FALSE	FALSE	TRUE	FALSE	FALSE	Intron	2	8	0.00398873	0.611351	0.3198	0.750583	0.99997	-7.51586
cg07023459_BC21	cg07023459	Yes	Dsel	Dsel_Intergenic_upstream	chr1	113265410	113265411	2	+	Distal Intergenic	1	111858706	111864918	6213	2	319901	ENSMUST00000035462.6	-1400492	ENSMUSG00000038702	dermatan sulfate epimerase-like				FALSE	TRUE	FALSE	FALSE	FALSE	FALSE	FALSE	FALSE	TRUE	Intergenic_upstream	39	60	0.00742939	0.484205	0.913457	0.365815	0.99997	-7.14653
cg07023974_TC21	cg07023974	Yes																																		0.024721	0.638423	1.45285	0.153123	0.99997	-6.51643
cg07024223_BC21	cg07024223	Yes	Tmem196	Tmem196_Intergenic_downstream	chr12	133085774	133085775	2	+	Distal Intergenic	12	119946570	120021246	74677	1	217951	ENSMUST00000184069.2	13139204	ENSMUSG00000048004	transmembrane protein 196				FALSE	TRUE	FALSE	FALSE	FALSE	FALSE	FALSE	FALSE	TRUE	Intergenic_downstream	110	123	0.0243992	0.382811	1.47736	0.146463	0.99997	-6.48148
cg07024948_TC21	cg07024948	Yes	Vmn1r115	Vmn1r115_Intergenic_downstream	chr7	20833361	20833362	2	+	Distal Intergenic	7	20844098	20844985	888	2	667273	ENSMUST00000169374.1	11623	ENSMUSG00000091435	vomeronasal 1 receptor 115				FALSE	TRUE	FALSE	FALSE	FALSE	FALSE	FALSE	FALSE	TRUE	Intergenic_downstream	25	25	-0.00196386	0.088272	-0.285983	0.776188	0.99997	-7.52628
cg07024996_TC21	cg07024996	Yes	Wdr5	Wdr5_Intergenic_downstream	chr2	27601540	27601541	2	+	Distal Intergenic	2	27527772	27533355	5584	1	140858	ENSMUST00000125088.1	73768	ENSMUSG00000026917	WD repeat domain 5				FALSE	TRUE	FALSE	FALSE	FALSE	FALSE	FALSE	FALSE	TRUE	Intergenic_downstream	31	39	0.0173044	0.861757	1.48686	0.143946	0.99997	-6.46779
cg07025752_BC21	cg07025752	Yes	Arhgap10	Arhgap10_Intron	chr8	77447834	77447835	2	+	Intron (ENSMUST00000076316.5/78514, intron 3 of 22)	8	77250366	77517953	267588	2	78514	ENSMUST00000076316.5	70118	ENSMUSG00000037148	Rho GTPase activating protein 10	ENSMUST00000076316.5;ENSMUST00000210519.1;ENSMUST00000210922.1	78514;78514;78514	0;0;0	TRUE	FALSE	FALSE	FALSE	FALSE	FALSE	TRUE	FALSE	FALSE	Intron	33	38	0.000411567	0.707867	0.0302871	0.975971	0.99997	-7.56745
cg07026473_BO21	cg07026473	Yes	Vmn2r60	Vmn2r60_Exon	chr7	42136801	42136802	2	-	Exon (ENSMUST00000166447.2/637898, exon 3 of 6)	7	42107770	42196208	88439	1	637898	ENSMUST00000166447.2	29031	ENSMUSG00000090619	vomeronasal 2, receptor 60	ENSMUST00000166447.2;ENSMUST00000233771.1;ENSMUST00000233266.1	637898;637898;637898	0;0;0	TRUE	FALSE	FALSE	FALSE	FALSE	TRUE	FALSE	FALSE	FALSE	Exon	2	19	-0.0036807	0.880315	-0.375574	0.708978	0.99997	-7.49614
cg07026489_TC21	cg07026489	Yes	Rab37	Rab37_fiveUTR	chr11	115091799	115091800	2	+	Promoter (<=1kb)	11	115091431	115162236	70806	1	58222	ENSMUST00000067754.10	368	ENSMUSG00000020732	RAB37, member RAS oncogene family	ENSMUST00000067754.10;ENSMUST00000131046.1	58222;58222	0;0	TRUE	FALSE	TRUE	TRUE	FALSE	TRUE	FALSE	FALSE	FALSE	fiveUTR	5	35	-0.000100217	0.965839	-0.0575481	0.95436	0.99997	-7.56623
cg07026794_BC21	cg07026794	Yes	Ppp2r5d	Ppp2r5d_Intron	chr17	46692410	46692411	2	-	Intron (ENSMUST00000002839.8/21770, intron 2 of 14)	17	46682991	46705111	22121	2	21770	ENSMUST00000233988.1	12700	ENSMUSG00000059409	protein phosphatase 2, regulatory subunit B', delta	ENSMUST00000233988.1;ENSMUST00000002839.8	21770;21770	0;0	TRUE	FALSE	FALSE	FALSE	FALSE	FALSE	TRUE	FALSE	FALSE	Intron	61	67	0.0234546	0.18253	1.82127	0.0751413	0.99997	-5.93632
cg07027528_TC21	cg07027528	Yes	Pik3c3	Pik3c3_Intergenic_downstream	chr18	30590300	30590301	2	-	Distal Intergenic	18	30272927	30348120	75194	1	225326	ENSMUST00000131405.1	317374	ENSMUSG00000033628	phosphatidylinositol 3-kinase catalytic subunit type 3				FALSE	TRUE	FALSE	FALSE	FALSE	FALSE	FALSE	FALSE	TRUE	Intergenic_downstream	76	104	-0.000572762	0.88241	-0.0904366	0.928337	0.99997	-7.56375
cg07027749_BC21	cg07027749	Yes	Btbd35f2	Btbd35f2_Intergenic_upstream	chrX	32171873	32171874	2	-	Distal Intergenic	20	32278435	32280341	1907	1	100040482	ENSMUST00000179991.2	-106562	ENSMUSG00000096194	BTB domain containing 35, family member 2				FALSE	TRUE	FALSE	FALSE	FALSE	FALSE	FALSE	FALSE	TRUE	Intergenic_upstream	1	8	0.0220359	0.70922	1.31182	0.196157	0.99997	-6.7071
cg07028334_TC21	cg07028334	Yes	Fbxl17	Fbxl17_Intron	chr17	63419738	63419739	2	-	Intron (ENSMUST00000024761.12/50758, intron 4 of 8)	17	63057452	63500017	442566	2	50758	ENSMUST00000024761.12	80278	ENSMUSG00000023965	F-box and leucine-rich repeat protein 17	ENSMUST00000024761.12;ENSMUST00000112840.1;ENSMUST00000112839.8;ENSMUST00000169134.1;ENSMUST00000090318.2	50758;50758;50758;50758;50758	0;0;0;0;0	TRUE	FALSE	FALSE	FALSE	FALSE	FALSE	TRUE	FALSE	FALSE	Intron	40	58	0.00140355	0.912574	0.244598	0.807867	0.99997	-7.53745
cg07028853_TC21	cg07028853	Yes	Atad1	Atad1_threeUTR	chr19	32672336	32672337	2	+	3' UTR	19	32671638	32712331	40694	2	67979	ENSMUST00000235412.1	39994	ENSMUSG00000013662	ATPase family, AAA domain containing 1	ENSMUST00000235412.1;ENSMUST00000070210.5;ENSMUST00000236011.1;ENSMUST00000235142.1;ENSMUST00000236701.1;ENSMUST00000236985.1;ENSMUST00000238016.1;ENSMUST00000237752.1	67979;67979;67979;67979;67979;67979;67979;67979	0;0;0;0;0;0;0;0	TRUE	FALSE	FALSE	FALSE	TRUE	TRUE	FALSE	FALSE	FALSE	threeUTR	1	10	0.00157257	0.970991	0.977216	0.333627	0.99997	-7.08628
cg07028964_BC21	cg07028964	Yes	Dsel	Dsel_Intergenic_upstream	chr1	113460600	113460601	2	-	Distal Intergenic	1	111858706	111864918	6213	2	319901	ENSMUST00000035462.6	-1595683	ENSMUSG00000038702	dermatan sulfate epimerase-like				FALSE	TRUE	FALSE	FALSE	FALSE	FALSE	FALSE	FALSE	TRUE	Intergenic_upstream	39	60	0.00225729	0.51902	0.294888	0.76942	0.99997	-7.52364
cg07030812_TC21	cg07030812	Yes	Wls	Wls_Intergenic_downstream	chr3	193678476	193678477	2	-	Distal Intergenic	3	159839910	159873404	33495	1	68151	ENSMUST00000196276.1	33838567	ENSMUSG00000028173	wntless WNT ligand secretion mediator				FALSE	TRUE	FALSE	FALSE	FALSE	FALSE	FALSE	FALSE	TRUE	Intergenic_downstream	511	517	-0.00810958	0.574249	-0.981035	0.331761	0.99997	-7.08255
cg07031236_TC21	cg07031236	Yes	Pcdh15	Pcdh15_Intron	chr10	73983766	73983767	2	+	Intron (ENSMUST00000123398.8/11994, intron 4 of 13)	10	73099342	74317264	1217923	1	11994	ENSMUST00000123398.8	884424	ENSMUSG00000052613	protocadherin 15	ENSMUST00000123398.8;ENSMUST00000193174.5;ENSMUST00000064562.13;ENSMUST00000191854.5;ENSMUST00000149977.8;ENSMUST00000146682.7;ENSMUST00000177107.7;ENSMUST00000124046.7;ENSMUST00000125517.8;ENSMUST00000131724.8;ENSMUST00000144302.8;ENSMUST00000151116.8;ENSMUST00000152655.8;ENSMUST00000152819.8;ENSMUST00000155701.8;ENSMUST00000193361.5;ENSMUST00000092420.12;ENSMUST00000105424.9;ENSMUST00000105429.9;ENSMUST00000125055.8;ENSMUST00000126920.8;ENSMUST00000129404.8;ENSMUST00000131321.8;ENSMUST00000136096.8;ENSMUST00000147189.8;ENSMUST00000105426.9;ENSMUST00000125006.8;ENSMUST00000134009.8;ENSMUST00000177420.6;ENSMUST00000195531.5;ENSMUST00000193739.5;ENSMUST00000191709.5	11994;11994;11994;11994;11994;11994;11994;11994;11994;11994;11994;11994;11994;11994;11994;11994;11994;11994;11994;11994;11994;11994;11994;11994;11994;11994;11994;11994;11994;11994;11994;11994	0;0;0;0;0;0;0;0;0;0;0;0;0;0;0;0;0;0;0;0;0;0;0;0;0;0;0;0;0;0;0;0	TRUE	FALSE	FALSE	FALSE	FALSE	FALSE	TRUE	FALSE	FALSE	Intron	77	99	-0.0100673	0.493471	-1.7447	0.0877846	0.99997	-6.06636
cg07031988_BC21	cg07031988	Yes	Tspear	Tspear_Intron	chr10	77792203	77792204	2	-	Intron (ENSMUST00000092366.3/252974, intron 1 of 11)	10	77686569	77886769	200201	1	252974	ENSMUST00000092366.3	105634	ENSMUSG00000069581	thrombospondin type laminin G domain and EAR repeats	ENSMUST00000092366.3;ENSMUST00000172205.4	252974;675294	0;2872	TRUE	FALSE	FALSE	FALSE	FALSE	FALSE	TRUE	FALSE	FALSE	Intron	78	116	-0.00470076	0.878945	-0.597573	0.553086	0.99997	-7.38664
cg07032712_BC21	cg07032712	Yes	Plcb4	Plcb4_Intron	chr2	135703859	135703860	2	-	Intron (ENSMUST00000144931.1/18798, intron 1 of 1)	2	135659011	135742751	83741	1	18798	ENSMUST00000144931.1	44848	ENSMUSG00000039943	phospholipase C, beta 4	ENSMUST00000144931.1;ENSMUST00000139480.1;ENSMUST00000146018.7;ENSMUST00000134310.7	18798;18798;18798;18798	0;0;0;0	TRUE	FALSE	FALSE	FALSE	FALSE	FALSE	TRUE	FALSE	FALSE	Intron	44	60	-0.000462501	0.924944	-0.132704	0.895012	0.99997	-7.55895
cg07032889_TC21	cg07032889	Yes	Vmn1r194	Vmn1r194_Intergenic_downstream	chr13	22245578	22245579	2	-	Downstream (<1kb)	13	22244215	22245105	891	1	626299	ENSMUST00000091737.1	1364	ENSMUSG00000069297	vomeronasal 1 receptor 194	ENSMUST00000091737.1	626299	1363	FALSE	TRUE	FALSE	FALSE	FALSE	FALSE	FALSE	FALSE	FALSE	Intergenic_downstream	8	10	0.00118071	0.0407158	0.416706	0.678852	0.99997	-7.47959
cg07034180_TC21	cg07034180	Yes	Slc10a6	Slc10a6_Intron	chr5	103610359	103610360	2	-	Intron (ENSMUST00000031263.1/75750, intron 4 of 5)	5	103605711	103629403	23693	2	75750	ENSMUST00000031263.1	19043	ENSMUSG00000029321	solute carrier family 10 (sodium/bile acid cotransporter family), member 6	ENSMUST00000031263.1	75750	0	TRUE	FALSE	FALSE	FALSE	FALSE	FALSE	TRUE	FALSE	FALSE	Intron	3	7	0.00384912	0.53106	0.576165	0.567341	0.99997	-7.39935
cg07036796_BC21	cg07036796	Yes	Klf4	Klf4_Intergenic_upstream	chr4	56124844	56124845	2	+	Distal Intergenic	4	55527143	55532466	5324	2	16600	ENSMUST00000107619.2	-592378	ENSMUSG00000003032	Kruppel-like factor 4 (gut)				FALSE	TRUE	FALSE	FALSE	FALSE	FALSE	FALSE	FALSE	TRUE	Intergenic_upstream	25	46	-0.0127542	0.467281	-2.08658	0.0425563	0.99997	-5.44907
cg07037105_BC21	cg07037105	Yes	Sgcz	Sgcz_Intron	chr8	37532921	37532922	2	+	Intron (ENSMUST00000135764.7/244431, intron 8 of 9)	8	37522298	38661508	1139211	2	244431	ENSMUST00000135764.7	1128586	ENSMUSG00000039539	sarcoglycan zeta	ENSMUST00000135764.7;ENSMUST00000118896.1	244431;244431	0;0	TRUE	FALSE	FALSE	FALSE	FALSE	FALSE	TRUE	FALSE	FALSE	Intron	48	52	0.0032618	0.75797	0.274044	0.78529	0.99997	-7.52968
cg07038110_TC21	cg07038110	Yes	Mir1892	Mir1892_Intergenic_downstream	chr12	54589783	54589784	2	+	Distal Intergenic	12	54645933	54646012	80	2	100316682	ENSMUST00000197752.1	56228	ENSMUSG00000106344	microRNA 1892				FALSE	TRUE	FALSE	FALSE	FALSE	FALSE	FALSE	FALSE	TRUE	Intergenic_downstream	26	26	0.0111341	0.485437	2.03252	0.0479587	0.99997	-5.55286
cg07038400_TC21	cg07038400	Yes	Nfkb1	Nfkb1_Intron	chr3	135684163	135684164	2	-	Intron (ENSMUST00000029812.13/18033, intron 1 of 24)	3	135584655	135691546	106892	2	18033	ENSMUST00000029812.13	7382	ENSMUSG00000028163	nuclear factor of kappa light polypeptide gene enhancer in B cells 1, p105	ENSMUST00000029812.13;ENSMUST00000138602.2	18033;18033	0;0	TRUE	FALSE	FALSE	FALSE	FALSE	FALSE	TRUE	FALSE	FALSE	Intron	15	37	-0.0013191	0.483004	-0.219376	0.827338	0.99997	-7.54341
cg07039010_BC21	cg07039010	Yes	Zpld1	Zpld1_Intergenic_downstream	chr16	54145008	54145009	2	+	Distal Intergenic	16	55225175	55283237	58063	2	239852	ENSMUST00000036412.3	1138228	ENSMUSG00000064310	zona pellucida like domain containing 1				FALSE	TRUE	FALSE	FALSE	FALSE	FALSE	FALSE	FALSE	TRUE	Intergenic_downstream	118	131	-0.000100701	0.825755	-0.00745744	0.994082	0.99997	-7.56789
cg07039889_BC11	cg07039889	Yes	Xkr4	Xkr4_Intergenic_downstream	chr1	1328803	1328804	2	-	Distal Intergenic	1	3214482	3671498	457017	2	497097	ENSMUST00000070533.4	2342695	ENSMUSG00000051951	X-linked Kx blood group related 4				FALSE	TRUE	FALSE	FALSE	FALSE	FALSE	FALSE	FALSE	TRUE	Intergenic_downstream	75	99	-0.0105657	0.806028	-0.980206	0.332165	0.99997	-7.08336
cg07040389_TC21	cg07040389	Yes	Crim1	Crim1_Intergenic_upstream	chr17	77092786	77092787	2	+	Distal Intergenic	17	78200248	78376592	176345	1	50766	ENSMUST00000112498.2	-1107461	ENSMUSG00000024074	cysteine rich transmembrane BMP regulator 1 (chordin like)				FALSE	TRUE	FALSE	FALSE	FALSE	FALSE	FALSE	FALSE	TRUE	Intergenic_upstream	46	81	0.00583369	0.49477	0.648696	0.519794	0.99997	-7.35445
cg07040792_BC11	cg07040792	Yes	Lmo1	Lmo1_Intergenic_upstream	chr7	109232014	109232015	2	-	Distal Intergenic	7	109138675	109175207	36533	2	109594	ENSMUST00000207178.1	-56808	ENSMUSG00000036111	LIM domain only 1				FALSE	TRUE	FALSE	FALSE	FALSE	FALSE	FALSE	FALSE	TRUE	Intergenic_upstream	7	24	0.0116404	0.800244	0.790478	0.433347	0.99997	-7.25164
cg07040792_BC21	cg07040792	Yes	Tns3	Tns3_Intergenic_downstream	chr11	8351528	8351529	2	-	Distal Intergenic	11	8451070	8468675	17606	2	319939	ENSMUST00000129074.1	117147	ENSMUSG00000020422	tensin 3				FALSE	TRUE	FALSE	FALSE	FALSE	FALSE	FALSE	FALSE	TRUE	Intergenic_downstream	103	167	-0.0015884	0.630061	-0.102087	0.919136	0.99997	-7.56261
cg07041869_BC21	cg07041869	Yes	4930470O06Rik	4930470O06Rik_Intergenic_downstream	chr8	59928088	59928089	2	+	Distal Intergenic	8	59825649	59844723	19075	1	75017	ENSMUST00000209438.1	102439	ENSMUSG00000110406	RIKEN cDNA 4930470O06 gene				FALSE	TRUE	FALSE	FALSE	FALSE	FALSE	FALSE	FALSE	TRUE	Intergenic_downstream	18	34	-0.00716188	0.108507	-0.812833	0.420544	0.99997	-7.23362
cg07042258_BC21	cg07042258	Yes	Pced1b	Pced1b_Intergenic_downstream	chr15	97434741	97434742	2	-	Distal Intergenic	15	97361217	97384349	23133	1	239647	ENSMUST00000226495.1	73525	ENSMUSG00000044250	PC-esterase domain containing 1B				FALSE	TRUE	FALSE	FALSE	FALSE	FALSE	FALSE	FALSE	TRUE	Intergenic_downstream	12	57	-0.00392254	0.892255	-0.615197	0.541488	0.99997	-7.37584
cg07042916_BC21	cg07042916	Yes	Cypt12	Cypt12_Intergenic_upstream	chr3	17915218	17915219	2	-	Distal Intergenic	3	17948410	17948959	550	1	75439	ENSMUST00000029080.4	-33192	ENSMUSG00000027564	cysteine-rich perinuclear theca 12				FALSE	TRUE	FALSE	FALSE	FALSE	FALSE	FALSE	FALSE	TRUE	Intergenic_upstream	3	22	0.011004	0.775992	0.701896	0.486317	0.99997	-7.31819
cg07043724_TO21	cg07043724	Yes	Ppp2r5d	Ppp2r5d_Intron	chr17	46693002	46693003	2	-	Intron (ENSMUST00000002839.8/21770, intron 2 of 14)	17	46682991	46705111	22121	2	21770	ENSMUST00000233988.1	12108	ENSMUSG00000059409	protein phosphatase 2, regulatory subunit B', delta	ENSMUST00000233988.1;ENSMUST00000002839.8	21770;21770	0;0	TRUE	FALSE	FALSE	FALSE	FALSE	FALSE	TRUE	FALSE	FALSE	Intron	61	67	-0.0189788	0.216974	-1.40376	0.167175	0.99997	-6.58482
cg07045182_BC21	cg07045182	Yes	Ppp2r3d	Ppp2r3d_Intergenic_upstream	chr9	131940313	131940314	2	+	Distal Intergenic	9	124474342	124476898	2557	2	19054	ENSMUST00000217354.1	-7463415	ENSMUSG00000093803	protein phosphatase 2 (formerly 2A), regulatory subunit B'', delta				FALSE	TRUE	FALSE	FALSE	FALSE	FALSE	FALSE	FALSE	TRUE	Intergenic_upstream	653	669	0.000174441	0.0301086	0.0920671	0.927049	0.99997	-7.5636
cg07045585_TC21	cg07045585	Yes	Icosl	Icosl_Promoter	chr10	78069992	78069993	2	+	Promoter (<=1kb)	10	78069302	78079525	10224	1	50723	ENSMUST00000105393.2	690	ENSMUSG00000000732	icos ligand	ENSMUST00000105393.2;ENSMUST00000217675.1;ENSMUST00000219038.1;ENSMUST00000219633.1	50723;50723;50723;50723	0;0;0;0	TRUE	FALSE	TRUE	FALSE	FALSE	FALSE	TRUE	FALSE	FALSE	Promoter	4	14	0.00680637	0.93679	1.52168	0.135006	0.99997	-6.41694
cg07045998_BC21	cg07045998	Yes	Mannr	Mannr_Intergenic_downstream	chr3	29938904	29938905	2	+	Distal Intergenic	3	29891014	29924191	33178	1	102636083	ENSMUST00000193549.1	47890	ENSMUSG00000102590	Mecom adjacent non-protein coding RNA				FALSE	TRUE	FALSE	FALSE	FALSE	FALSE	FALSE	FALSE	TRUE	Intergenic_downstream	3	17	-0.00213523	0.846181	-0.190702	0.849607	0.99997	-7.54939
cg07046041_BC21	cg07046041	Yes	Cyyr1	Cyyr1_Intron	chr16	85449805	85449806	2	-	Intron (ENSMUST00000175700.7/224405, intron 2 of 2)	16	85421533	85550417	128885	2	224405	ENSMUST00000175700.7	100611	ENSMUSG00000041134	cysteine and tyrosine-rich protein 1	ENSMUST00000175700.7;ENSMUST00000114174.2	224405;224405	0;0	TRUE	FALSE	FALSE	FALSE	FALSE	FALSE	TRUE	FALSE	FALSE	Intron	17	30	0.00365423	0.528129	0.319404	0.750881	0.99997	-7.51599
cg07047255_BC21	cg07047255	Yes																																		0.00467254	0.93645	0.949621	0.347319	0.99997	-7.11284
cg07048205_TC21	cg07048205	Yes	Gm7550	Gm7550_Intergenic_upstream	chr12	54423486	54423487	2	-	Distal Intergenic	12	54388042	54391318	3277	2	665239	ENSMUST00000223334.1	-32169		predicted gene 7550				FALSE	TRUE	FALSE	FALSE	FALSE	FALSE	FALSE	FALSE	TRUE	Intergenic_upstream	186	328	-0.0122651	0.110874	-1.50416	0.139447	0.99997	-6.44266
cg07048208_BC21	cg07048208	Yes	Kcnb1	Kcnb1_Intron	chr2	167140962	167140963	2	-	Intron (ENSMUST00000207917.1/16500, intron 1 of 1)	2	167095969	167188818	92850	2	16500	ENSMUST00000207917.1	47855	ENSMUSG00000050556	potassium voltage gated channel, Shab-related subfamily, member 1	ENSMUST00000207917.1;ENSMUST00000059826.9	16500;16500	0;0	TRUE	FALSE	FALSE	FALSE	FALSE	FALSE	TRUE	FALSE	FALSE	Intron	14	27	-0.00363102	0.492699	-0.690744	0.493233	0.99997	-7.32602
cg07048527_BC21	cg07048527	Yes	Ppp2r5d	Ppp2r5d_Intron	chr17	46700449	46700450	2	+	Intron (ENSMUST00000002839.8/21770, intron 1 of 14)	17	46682991	46705111	22121	2	21770	ENSMUST00000233988.1	4661	ENSMUSG00000059409	protein phosphatase 2, regulatory subunit B', delta	ENSMUST00000233988.1;ENSMUST00000002839.8	21770;21770	0;0	TRUE	FALSE	FALSE	FALSE	FALSE	FALSE	TRUE	FALSE	FALSE	Intron	61	67	-0.0035224	0.0929495	-0.368397	0.714285	0.99997	-7.49886
cg07048712_TC21	cg07048712	Yes	Rfc3	Rfc3_Intergenic_upstream	chr5	172192518	172192519	2	+	Distal Intergenic	5	151642756	151651242	8487	2	69263	ENSMUST00000038131.9	-20541276	ENSMUSG00000033970	replication factor C (activator 1) 3				FALSE	TRUE	FALSE	FALSE	FALSE	FALSE	FALSE	FALSE	TRUE	Intergenic_upstream	558	564	0.00722173	0.273335	0.549084	0.585631	0.99997	-7.41477
cg07051543_BC11	cg07051543	Yes	Pld1	Pld1_Intron	chr3	28061111	28061112	2	+	Intron (ENSMUST00000120834.7/18805, intron 13 of 26)	3	27938695	28133239	194545	1	18805	ENSMUST00000120834.7	122416	ENSMUSG00000027695	phospholipase D1	ENSMUST00000120834.7;ENSMUST00000067757.10;ENSMUST00000123539.7;ENSMUST00000148827.7	18805;18805;18805;18805	0;0;0;0	TRUE	FALSE	FALSE	FALSE	FALSE	FALSE	TRUE	FALSE	FALSE	Intron	20	38	0.00403426	0.491811	0.550373	0.584754	0.99997	-7.41406
cg07053071_TC21	cg07053071	Yes	Arhgef26	Arhgef26_Intergenic_upstream	chr3	62197532	62197533	2	-	Distal Intergenic	3	62338344	62462221	123878	1	622434	ENSMUST00000079300.12	-140812	ENSMUSG00000036885	Rho guanine nucleotide exchange factor (GEF) 26				FALSE	TRUE	FALSE	FALSE	FALSE	FALSE	FALSE	FALSE	TRUE	Intergenic_upstream	13	99	-0.000541709	0.0646675	-0.103904	0.917702	0.99997	-7.56242
cg07053122_TC21	cg07053122	Yes	Abtb2	Abtb2_Promoter	chr2	103560169	103560170	2	+	Promoter (6-7kb)	2	103566310	103718423	152114	1	99382	ENSMUST00000076212.3	-6140	ENSMUSG00000032724	ankyrin repeat and BTB (POZ) domain containing 2				FALSE	TRUE	TRUE	FALSE	FALSE	FALSE	FALSE	FALSE	FALSE	Promoter	8	50	-0.0100939	0.883148	-1.35514	0.18206	0.99997	-6.65044
cg07053581_TC21	cg07053581	Yes	Cldn17	Cldn17_Intergenic_upstream	chr16	88520407	88520408	2	-	Distal Intergenic	16	88505807	88506978	1172	2	239931	ENSMUST00000069549.2	-13430	ENSMUSG00000055811	claudin 17				FALSE	TRUE	FALSE	FALSE	FALSE	FALSE	FALSE	FALSE	TRUE	Intergenic_upstream	3	9	0.00331736	0.0375756	1.70342	0.0953085	0.99997	-6.13445
cg07054032_BC21	cg07054032	Yes	Mospd4	Mospd4_Intergenic_downstream	chr18	46447775	46447776	2	-	Distal Intergenic	18	46465215	46465790	576	2	72076	ENSMUST00000180618.1	18015		motile sperm domain containing 4				FALSE	TRUE	FALSE	FALSE	FALSE	FALSE	FALSE	FALSE	TRUE	Intergenic_downstream	11	28	0.00175322	0.616478	0.114112	0.909651	0.99997	-7.56128
cg07054902_BC21	cg07054902	Yes	Btbd35f10	Btbd35f10_Intergenic_upstream	chrX	31196048	31196049	2	-	Distal Intergenic	20	31336401	31338101	1701	1	668960	ENSMUST00000238765.1	-140353	ENSMUSG00000095716	BTB domain containing 35, family member 10				FALSE	TRUE	FALSE	FALSE	FALSE	FALSE	FALSE	FALSE	TRUE	Intergenic_upstream	12	13	0.00777007	0.830413	0.675551	0.502743	0.99997	-7.33649
cg07055655_BC21	cg07055655	Yes	Scly	Scly_Intron	chr1	91317485	91317486	2	+	Intron (ENSMUST00000027532.12/50880, intron 9 of 11)	1	91298338	91321075	22738	1	50880	ENSMUST00000027532.12	19147	ENSMUSG00000026307	selenocysteine lyase	ENSMUST00000027532.12;ENSMUST00000088904.9;ENSMUST00000176156.1	50880;227357;227357	0;0;0	TRUE	FALSE	FALSE	FALSE	FALSE	FALSE	TRUE	FALSE	FALSE	Intron	34	51	-0.0185553	0.477389	-0.769583	0.445522	0.99997	-7.26803
cg07056345_TC21	cg07056345	Yes	Ankrd50	Ankrd50_Intergenic_upstream	chr3	38519421	38519422	2	+	Distal Intergenic	3	38449259	38484844	35586	2	99696	ENSMUST00000120875.7	-34577	ENSMUSG00000044864	ankyrin repeat domain 50				FALSE	TRUE	FALSE	FALSE	FALSE	FALSE	FALSE	FALSE	TRUE	Intergenic_upstream	25	45	0.00216878	0.929402	0.364858	0.716907	0.99997	-7.50017
cg07056567_TC21	cg07056567	Yes	Pgm2l1	Pgm2l1_threeUTR	chr7	100273943	100273944	2	+	3' UTR	7	100227394	100278867	51474	1	70974	ENSMUST00000084935.10	46549	ENSMUSG00000030729	phosphoglucomutase 2-like 1	ENSMUST00000084935.10;ENSMUST00000162108.7;ENSMUST00000054436.8	70974;70974;70974	0;0;0	TRUE	FALSE	FALSE	FALSE	TRUE	TRUE	TRUE	FALSE	FALSE	threeUTR	5	11	0.00719498	0.433899	0.414124	0.680728	0.99997	-7.48068
cg07059871_TC21	cg07059871	Yes	Ehbp1	Ehbp1_Intergenic_upstream	chr11	22363263	22363264	2	-	Distal Intergenic	11	22232002	22342292	110291	2	216565	ENSMUST00000137594.1	-20972	ENSMUSG00000042302	EH domain binding protein 1				FALSE	TRUE	FALSE	FALSE	FALSE	FALSE	FALSE	FALSE	TRUE	Intergenic_upstream	8	29	-0.00171054	0.0471428	-0.390823	0.697751	0.99997	-7.49021
cg07060006_BC11	cg07060006	Yes	4933412E24Rik	4933412E24Rik_Intron	chr15	60296469	60296470	2	+	Intron (ENSMUST00000228640.1/ENSMUST00000228640.1, intron 1 of 1)	15	60014866	60016613	1748	2	71088	ENSMUST00000096421.3	-279856	ENSMUSG00000071749	RIKEN cDNA 4933412E24 gene				TRUE	FALSE	FALSE	FALSE	FALSE	FALSE	TRUE	FALSE	FALSE	Intron	14	63	-0.00602508	0.0251725	-1.11911	0.268962	0.99997	-6.93828
cg07060238_TC21	cg07060238	Yes	Mir3963	Mir3963_Intergenic_downstream	chr3	150156035	150156036	2	-	Distal Intergenic	3	151023792	151023862	71	2	100628568	ENSMUST00000175089.1	867827	ENSMUSG00000092830	microRNA 3963				FALSE	TRUE	FALSE	FALSE	FALSE	FALSE	FALSE	FALSE	TRUE	Intergenic_downstream	24	38	0.00671718	0.918717	1.02536	0.310611	0.99997	-7.03821
cg07060363_BC11	cg07060363	Yes																																		-0.00277187	0.0338139	-1.20426	0.234712	0.99997	-6.84037
cg07060496_TC21	cg07060496	Yes	Mospd4	Mospd4_Intergenic_downstream	chr18	46446963	46446964	2	-	Distal Intergenic	18	46465215	46465790	576	2	72076	ENSMUST00000180618.1	18827		motile sperm domain containing 4				FALSE	TRUE	FALSE	FALSE	FALSE	FALSE	FALSE	FALSE	TRUE	Intergenic_downstream	11	28	0.0099874	0.887479	1.89961	0.0638301	0.99997	-5.79828
cg07062999_TC21	cg07062999	Yes	Zfat	Zfat_Intergenic_downstream	chr15	68082607	68082608	2	-	Distal Intergenic	15	68084321	68258787	174467	2	380993	ENSMUST00000162173.7	176180	ENSMUSG00000022335	zinc finger and AT hook domain containing	ENSMUST00000162054.8;ENSMUST00000162173.7;ENSMUST00000160248.7	380993;380993;380993	0;0;0	FALSE	TRUE	FALSE	FALSE	FALSE	FALSE	FALSE	FALSE	TRUE	Intergenic_downstream	49	75	0.00196085	0.929345	0.580086	0.564717	0.99997	-7.39706
cg07064892_TC21	cg07064892	Yes	Cntnap5a	Cntnap5a_Intergenic_upstream	chr1	114483338	114483339	2	-	Distal Intergenic	1	115684756	116587323	902568	1	636808	ENSMUST00000043725.8	-1201418	ENSMUSG00000070695	contactin associated protein-like 5A				FALSE	TRUE	FALSE	FALSE	FALSE	FALSE	FALSE	FALSE	TRUE	Intergenic_upstream	94	136	0.0119203	0.713252	0.624789	0.535229	0.99997	-7.36982
cg07065655_TC21	cg07065655	Yes	Ralyl	Ralyl_Intron	chr3	13522810	13522811	2	-	Intron (ENSMUST00000191806.2/76897, intron 2 of 2)	3	13471655	13777103	305449	1	76897	ENSMUST00000191806.2	51155	ENSMUSG00000039717	RALY RNA binding protein-like	ENSMUST00000191806.2;ENSMUST00000193117.2;ENSMUST00000211860.1	76897;76897;76897	0;0;0	TRUE	FALSE	FALSE	FALSE	FALSE	FALSE	TRUE	FALSE	FALSE	Intron	50	88	0.00521304	0.245618	0.324506	0.747041	0.99997	-7.51431
cg07066150_BC21	cg07066150	Yes	Ccdc71l	Ccdc71l_Intergenic_downstream	chr12	32490593	32490594	2	+	Distal Intergenic	12	32378704	32382943	4240	1	72123	ENSMUST00000172332.3	111889	ENSMUSG00000090946	coiled-coil domain containing 71 like				FALSE	TRUE	FALSE	FALSE	FALSE	FALSE	FALSE	FALSE	TRUE	Intergenic_downstream	15	22	-0.0179585	0.816714	-1.41483	0.163921	0.99997	-6.56958
cg07066261_TC21	cg07066261	Yes	Isx	Isx_Intron	chr8	74717930	74717931	2	+	Intron (ENSMUST00000127757.7/ENSMUST00000127757.7, intron 5 of 9)	8	74873173	74893506	20334	1	71597	ENSMUST00000034034.9	-155242	ENSMUSG00000031621	intestine specific homeobox				TRUE	FALSE	FALSE	FALSE	FALSE	FALSE	TRUE	FALSE	FALSE	Intron	5	19	-0.00357128	0.861103	-0.441836	0.6607	0.99997	-7.46864
cg07069368_BC21	cg07069368	Yes	Cntnap2	Cntnap2_Intron	chr6	45294931	45294932	2	+	Intron (ENSMUST00000207647.1/66797, intron 2 of 3)	6	45059357	45715945	656589	1	66797	ENSMUST00000207647.1	235574	ENSMUSG00000039419	contactin associated protein-like 2	ENSMUST00000207647.1;ENSMUST00000114641.7	66797;66797	0;0	TRUE	FALSE	FALSE	FALSE	FALSE	FALSE	TRUE	FALSE	FALSE	Intron	92	146	-0.00695601	0.863793	-0.921488	0.361653	0.99997	-7.13916
cg07069681_BC21	cg07069681	Yes	Spertl	Spertl_Intergenic_upstream	chr14	95402842	95402843	2	-	Distal Intergenic	14	95881254	95882780	1527	1	66732	ENSMUST00000228913.1	-478412	ENSMUSG00000034689	spermatid associated like				FALSE	TRUE	FALSE	FALSE	FALSE	FALSE	FALSE	FALSE	TRUE	Intergenic_upstream	55	77	-0.00257314	0.565999	-0.190797	0.849533	0.99997	-7.54937
cg07069838_BC21	cg07069838	Yes	Mir6897	Mir6897_Intergenic_downstream	chr1	36125381	36125382	2	+	Distal Intergenic	1	36144252	36144313	62	2	102465540	ENSMUST00000184790.1	18931	ENSMUSG00000098752	microRNA 6897				FALSE	TRUE	FALSE	FALSE	FALSE	FALSE	FALSE	FALSE	TRUE	Intergenic_downstream	3	7	0.00222665	0.602772	0.105354	0.916558	0.99997	-7.56226
cg07070391_BC11	cg07070391																																			0.00117335	0.0453573	0.534668	0.595481	0.99997	-7.42268
cg07071132_TC21	cg07071132	Yes	Gm2004	Gm2004_Promoter	chr2	177001118	177001119	2	-	Promoter (<=1kb)	2	177000956	177010984	10029	1	628147	ENSMUST00000108975.8	162	ENSMUSG00000095648	predicted gene 2004	ENSMUST00000108975.8;ENSMUST00000156844.7;ENSMUST00000126358.7	628147;628147;628147	0;0;0	TRUE	FALSE	TRUE	FALSE	FALSE	FALSE	TRUE	FALSE	FALSE	Promoter	16	127	0.00394677	0.174631	0.380169	0.705588	0.99997	-7.49438
cg07072204_BC21	cg07072204	Yes	Csrnp3	Csrnp3_Intron	chr2	65883033	65883034	2	+	Intron (ENSMUST00000122912.7/77771, intron 3 of 6)	2	65845767	66031546	185780	1	77771	ENSMUST00000122912.7	37266	ENSMUSG00000044647	cysteine-serine-rich nuclear protein 3	ENSMUST00000122912.7;ENSMUST00000053910.9;ENSMUST00000139896.1;ENSMUST00000112397.2;ENSMUST00000129133.1	77771;77771;77771;77771;77771	0;0;0;0;0	TRUE	FALSE	FALSE	FALSE	FALSE	FALSE	TRUE	FALSE	FALSE	Intron	26	39	-0.00833373	0.89019	-1.09464	0.279431	0.99997	-6.96516
cg07072330_BC21	cg07072330	Yes	Lclat1	Lclat1_Intergenic_upstream	chr17	73049153	73049154	2	-	Distal Intergenic	17	73107985	73161991	54007	1	225010	ENSMUST00000130574.3	-58832	ENSMUSG00000054469	lysocardiolipin acyltransferase 1				FALSE	TRUE	FALSE	FALSE	FALSE	FALSE	FALSE	FALSE	TRUE	Intergenic_upstream	10	43	-0.0022473	0.903743	-0.576064	0.567409	0.99997	-7.39941
cg07073964_BC21	cg07073964	Yes	1700030N03Rik	1700030N03Rik_Intergenic_downstream	chr19	698371	698372	2	+	Distal Intergenic	19	3145946	3160181	14236	2	70011	ENSMUST00000191405.6	2461809	ENSMUSG00000100969	RIKEN cDNA 1700030N03 gene				FALSE	TRUE	FALSE	FALSE	FALSE	FALSE	FALSE	FALSE	TRUE	Intergenic_downstream	28	34	-0.00131066	0.492825	-0.293906	0.770165	0.99997	-7.52394
cg07075226_BC21	cg07075226	Yes	Sil1	Sil1_Intron	chr18	35345180	35345181	2	+	Intron (ENSMUST00000237896.1/81500, intron 3 of 8)	18	35266396	35498929	232534	2	81500	ENSMUST00000025215.9	153748	ENSMUSG00000024357	endoplasmic reticulum chaperone SIL1 homolog (S. cerevisiae)	ENSMUST00000025215.9;ENSMUST00000235619.1;ENSMUST00000237896.1;ENSMUST00000236387.1;ENSMUST00000235778.1	81500;81500;81500;81500;81500	0;0;0;0;0	TRUE	FALSE	FALSE	FALSE	FALSE	FALSE	TRUE	FALSE	FALSE	Intron	24	35	-0.00432799	0.934531	-1.13036	0.264246	0.99997	-6.92574
cg07080569_TC21	cg07080569	Yes	Ppp2r3d	Ppp2r3d_Intergenic_upstream	chr9	128606107	128606108	2	-	Distal Intergenic	9	124474342	124476898	2557	2	19054	ENSMUST00000217354.1	-4129210	ENSMUSG00000093803	protein phosphatase 2 (formerly 2A), regulatory subunit B'', delta				FALSE	TRUE	FALSE	FALSE	FALSE	FALSE	FALSE	FALSE	TRUE	Intergenic_upstream	653	669	-0.00391694	0.872303	-0.823567	0.414479	0.99997	-7.2248
cg07081182_TC21	cg07081182	Yes	Cr2	Cr2_Intergenic_upstream	chr1	213332868	213332869	2	-	Distal Intergenic	1	195136811	195176716	39906	2	12902	ENSMUST00000195120.5	-18156153	ENSMUSG00000026616	complement receptor 2				FALSE	TRUE	FALSE	FALSE	FALSE	FALSE	FALSE	FALSE	TRUE	Intergenic_upstream	663	671	-0.00400479	0.933329	-0.769052	0.445834	0.99997	-7.26844
cg07081929_BC21	cg07081929	Yes	R3hcc1l	R3hcc1l_threeUTR	chr19	42591127	42591128	2	-	3' UTR	19	42518759	42592343	73585	1	52013	ENSMUST00000026188.9	72368	ENSMUSG00000025184	R3H domain and coiled-coil containing 1 like	ENSMUST00000026188.9;ENSMUST00000160107.1;ENSMUST00000026190.13;ENSMUST00000164786.7;ENSMUST00000171432.1	52013;52013;67573;67573;67573	0;0;0;0;0	TRUE	FALSE	FALSE	FALSE	TRUE	TRUE	FALSE	TRUE	FALSE	threeUTR	2	21	-0.00374135	0.796889	-0.421274	0.675537	0.99997	-7.47765
cg07082267_BC21	cg07082267	Yes	Cyyr1	Cyyr1_Intron	chr16	85429035	85429036	2	+	Intron (ENSMUST00000175700.7/224405, intron 2 of 2)	16	85421533	85550417	128885	2	224405	ENSMUST00000175700.7	121381	ENSMUSG00000041134	cysteine and tyrosine-rich protein 1	ENSMUST00000175700.7	224405	0	TRUE	FALSE	FALSE	FALSE	FALSE	FALSE	TRUE	FALSE	FALSE	Intron	17	30	0.00427114	0.489315	0.67024	0.506091	0.99997	-7.3401
cg07082738_BC21	cg07082738	Yes	Tial1	Tial1_Intron	chr7	128454761	128454762	2	+	Intron (ENSMUST00000106226.8/21843, intron 2 of 11)	7	128439777	128461672	21896	2	21843	ENSMUST00000106226.8	6910	ENSMUSG00000030846	Tia1 cytotoxic granule-associated RNA binding protein-like 1	ENSMUST00000106226.8;ENSMUST00000141079.7;ENSMUST00000106228.7;ENSMUST00000165023.7;ENSMUST00000123666.7;ENSMUST00000033135.8;ENSMUST00000205835.1;ENSMUST00000141126.7;ENSMUST00000205278.1	21843;21843;21843;21843;21843;21843;21843;21843;21843	0;0;0;0;0;0;0;0;0	TRUE	FALSE	FALSE	FALSE	FALSE	FALSE	TRUE	FALSE	FALSE	Intron	6	19	0.00587691	0.896225	1.02106	0.312624	0.99997	-7.0426
cg07083470_BC21	cg07083470	Yes	Fam178b	Fam178b_Intron	chr1	36640564	36640565	2	-	Intron (ENSMUST00000170295.7/381337, intron 4 of 14)	1	36562692	36683183	120492	2	381337	ENSMUST00000170295.7	42618	ENSMUSG00000046337	family with sequence similarity 178, member B	ENSMUST00000170295.7;ENSMUST00000114981.2	381337;381337	0;0	TRUE	FALSE	FALSE	FALSE	FALSE	FALSE	TRUE	FALSE	FALSE	Intron	22	27	0.00988461	0.933441	1.94931	0.0574345	0.99997	-5.70814
cg07083829_TC21	cg07083829	Yes	Nol4	Nol4_Intron	chr18	22768084	22768085	2	+	Intron (ENSMUST00000092015.10/319211, intron 3 of 5)	18	22693181	22850754	157574	2	319211	ENSMUST00000092015.10	82669	ENSMUSG00000041923	nucleolar protein 4	ENSMUST00000092015.10;ENSMUST00000081423.12;ENSMUST00000097651.9;ENSMUST00000069215.12;ENSMUST00000164893.7;ENSMUST00000164186.7	319211;319211;319211;319211;319211;319211	0;0;0;0;0;0	TRUE	FALSE	FALSE	FALSE	FALSE	FALSE	TRUE	FALSE	FALSE	Intron	73	111	0.00190078	0.860125	0.30301	0.763262	0.99997	-7.52117
cg07085643_TO21	cg07085643	Yes	Slc39a10	Slc39a10_Intergenic_upstream	chr1	46921732	46921733	2	+	Distal Intergenic	1	46835640	46892852	57213	2	227059	ENSMUST00000186852.1	-28880	ENSMUSG00000025986	solute carrier family 39 (zinc transporter), member 10				FALSE	TRUE	FALSE	FALSE	FALSE	FALSE	FALSE	FALSE	TRUE	Intergenic_upstream	73	92	-0.0293041	0.671292	-1.37987	0.174366	0.99997	-6.61733
cg07086730_TC21	cg07086730	Yes	Fam207a	Fam207a_Intron	chr10	77467952	77467953	2	+	Intron (ENSMUST00000218522.1/ENSMUST00000218522.1, intron 2 of 3)	10	77488187	77507315	19129	2	108707	ENSMUST00000217681.1	39362	ENSMUSG00000032977	family with sequence similarity 207, member A				TRUE	FALSE	FALSE	FALSE	FALSE	FALSE	TRUE	FALSE	FALSE	Intron	15	26	-0.00148228	0.957969	-0.594716	0.554978	0.99997	-7.38836
cg07087324_TC11	cg07087324	Yes	Trps1	Trps1_Intergenic_downstream	chr15	50647200	50647201	2	+	Distal Intergenic	15	50819499	50827521	8023	2	83925	ENSMUST00000183421.1	180320	ENSMUSG00000038679	transcriptional repressor GATA binding 1				FALSE	TRUE	FALSE	FALSE	FALSE	FALSE	FALSE	FALSE	TRUE	Intergenic_downstream	30	84	-0.000267123	0.0130524	-0.224369	0.823474	0.99997	-7.54228
cg07087497_TC21	cg07087497	Yes	2310069G16Rik	2310069G16Rik_Intron	chr15	44789248	44789249	2	+	Intron (ENSMUST00000227721.1/ENSMUST00000227721.1, intron 1 of 9)	15	44787769	44805827	18059	1	69659	ENSMUST00000181839.2	1479	ENSMUSG00000060530	RIKEN cDNA 2310069G16 gene	ENSMUST00000090057.5;ENSMUST00000226214.1;ENSMUST00000110269.7;ENSMUST00000228639.1;ENSMUST00000181839.2;ENSMUST00000227560.1	319613;319613;319613;319613;69659;69659	0;0;0;0;0;0	TRUE	FALSE	FALSE	FALSE	FALSE	FALSE	TRUE	FALSE	FALSE	Intron	12	13	0.00457704	0.692256	0.336269	0.738213	0.99997	-7.51036
cg07088428_TC21	cg07088428	Yes	Nlrp4a	Nlrp4a_Intron	chr7	26438317	26438318	2	-	Intron (ENSMUST00000068767.9/243880, intron 2 of 10)	7	26435113	26476142	41030	1	243880	ENSMUST00000068767.9	3204	ENSMUSG00000040601	NLR family, pyrin domain containing 4A	ENSMUST00000068767.9;ENSMUST00000119386.7;ENSMUST00000146907.2;ENSMUST00000146534.7	243880;243880;243880;243880	0;0;0;0	TRUE	FALSE	FALSE	FALSE	FALSE	FALSE	TRUE	FALSE	FALSE	Intron	5	13	-0.00181099	0.0376589	-0.348173	0.729315	0.99997	-7.50622
cg07088808_BC21	cg07088808	Yes	Ccdc148	Ccdc148_Intron	chr2	58949534	58949535	2	+	Intron (ENSMUST00000226455.1/227933, intron 10 of 14)	2	58821070	59160663	339594	2	227933	ENSMUST00000226455.1	211128	ENSMUSG00000036641	coiled-coil domain containing 148	ENSMUST00000226455.1;ENSMUST00000077687.5	227933;227933	0;0	TRUE	FALSE	FALSE	FALSE	FALSE	FALSE	TRUE	FALSE	FALSE	Intron	55	59	-0.00213549	0.699256	-0.12769	0.898957	0.99997	-7.55961
cg07091001_BC21	cg07091001	Yes	Clk4	Clk4_Exon	chr11	51272952	51272953	2	-	Exon (ENSMUST00000148467.7/12750, exon 1 of 3)	11	51261730	51273626	11897	1	12750	ENSMUST00000130641.7	11222	ENSMUSG00000020385	CDC like kinase 4	ENSMUST00000130641.7;ENSMUST00000153414.7;ENSMUST00000093132.12;ENSMUST00000126131.7;ENSMUST00000136587.7;ENSMUST00000148053.1;ENSMUST00000146776.1;ENSMUST00000109113.7;ENSMUST00000148467.7;ENSMUST00000109111.1;ENSMUST00000140628.1;ENSMUST00000147007.1	12750;12750;12750;12750;12750;12750;12750;12750;12750;12750;12750;12750	0;0;0;0;0;0;0;0;0;0;0;0	TRUE	FALSE	FALSE	FALSE	FALSE	TRUE	TRUE	FALSE	FALSE	Exon	5	7	-0.00269033	0.283021	-0.153028	0.879052	0.99997	-7.55599
cg07091001_TC21	cg07091001	Yes	Rfc3	Rfc3_Intergenic_upstream	chr5	178044560	178044561	2	-	Distal Intergenic	5	151642756	151651242	8487	2	69263	ENSMUST00000038131.9	-26393319	ENSMUSG00000033970	replication factor C (activator 1) 3				FALSE	TRUE	FALSE	FALSE	FALSE	FALSE	FALSE	FALSE	TRUE	Intergenic_upstream	558	564	0.00309847	0.310141	0.135182	0.893064	0.99997	-7.55861
cg07091099_TC21	cg07091099	Yes	Gm28881	Gm28881_Intergenic_downstream	chr10	65028609	65028610	2	+	Distal Intergenic	10	65119526	65120367	842	2	102632700	ENSMUST00000187710.1	91757	ENSMUSG00000100528	predicted gene 28881				FALSE	TRUE	FALSE	FALSE	FALSE	FALSE	FALSE	FALSE	TRUE	Intergenic_downstream	12	24	0.00106731	0.039601	0.585668	0.560991	0.99997	-7.39377
cg07092208_TC21	cg07092208	Yes	Pom121l12	Pom121l12_Intergenic_downstream	chr11	15356624	15356625	2	+	Distal Intergenic	11	14599276	14600314	1039	1	432536	ENSMUST00000117584.2	757348	ENSMUSG00000084135	POM121 membrane glycoprotein-like 12				FALSE	TRUE	FALSE	FALSE	FALSE	FALSE	FALSE	FALSE	TRUE	Intergenic_downstream	52	53	-0.000673332	0.893187	-0.0903794	0.928382	0.99997	-7.56376
cg07092263_TC21	cg07092263	Yes	Ctnnd2	Ctnnd2_Intergenic_upstream	chr15	29996437	29996438	2	+	Distal Intergenic	15	30172593	31029341	856749	1	18163	ENSMUST00000081728.6	-176155	ENSMUSG00000022240	catenin (cadherin associated protein), delta 2				FALSE	TRUE	FALSE	FALSE	FALSE	FALSE	FALSE	FALSE	TRUE	Intergenic_upstream	12	60	0.00457603	0.949273	1.33293	0.189187	0.99997	-6.6797
cg07094054_BO21	cg07094054	Yes	Lpin1	Lpin1_Intron	chr12	16611249	16611250	2	-	Intron (ENSMUST00000238839.1/14245, intron 2 of 21)	12	16535954	16646966	111013	2	14245	ENSMUST00000238839.1	35716	ENSMUSG00000020593	lipin 1	ENSMUST00000238839.1;ENSMUST00000111067.9;ENSMUST00000239165.1	14245;14245;14245	0;0;0	TRUE	FALSE	FALSE	FALSE	FALSE	FALSE	TRUE	FALSE	FALSE	Intron	19	36	-0.0075968	0.46093	-1.37644	0.175418	0.99997	-6.62195
cg07094276_TC21	cg07094276	Yes	Agbl4	Agbl4_Intron	chr4	111538820	111538821	2	+	Intron (ENSMUST00000106591.7/78933, intron 7 of 8)	4	110397698	111664324	1266627	1	78933	ENSMUST00000106592.7	1141122	ENSMUSG00000061298	ATP/GTP binding protein-like 4	ENSMUST00000106592.7;ENSMUST00000106591.7;ENSMUST00000080744.12;ENSMUST00000097920.8;ENSMUST00000148038.1	78933;78933;78933;78933;78933	0;0;0;0;0	TRUE	FALSE	FALSE	FALSE	FALSE	FALSE	TRUE	FALSE	FALSE	Intron	70	79	0.00672225	0.489728	1.20267	0.235322	0.99997	-6.84226
cg07094321_BO21	cg07094321	Yes	Pcdh15	Pcdh15_Intron	chr10	73417603	73417604	2	+	Intron (ENSMUST00000123398.8/11994, intron 1 of 13)	10	73099342	74317264	1217923	1	11994	ENSMUST00000123398.8	318261	ENSMUSG00000052613	protocadherin 15	ENSMUST00000123398.8	11994	0	TRUE	FALSE	FALSE	FALSE	FALSE	FALSE	TRUE	FALSE	FALSE	Intron	77	99	0.00113054	0.128564	0.144063	0.886086	0.99997	-7.55735
cg07094321_BO22	cg07094321	Yes	Pcdh15	Pcdh15_Intron	chr10	73417603	73417604	2	+	Intron (ENSMUST00000123398.8/11994, intron 1 of 13)	10	73099342	74317264	1217923	1	11994	ENSMUST00000123398.8	318261	ENSMUSG00000052613	protocadherin 15	ENSMUST00000123398.8	11994	0	TRUE	FALSE	FALSE	FALSE	FALSE	FALSE	TRUE	FALSE	FALSE	Intron	77	99	0.000150926	0.129273	0.0177198	0.98594	0.99997	-7.56776
cg07094321_BO23	cg07094321	Yes	Pcdh15	Pcdh15_Intron	chr10	73417603	73417604	2	+	Intron (ENSMUST00000123398.8/11994, intron 1 of 13)	10	73099342	74317264	1217923	1	11994	ENSMUST00000123398.8	318261	ENSMUSG00000052613	protocadherin 15	ENSMUST00000123398.8	11994	0	TRUE	FALSE	FALSE	FALSE	FALSE	FALSE	TRUE	FALSE	FALSE	Intron	77	99	-0.000348843	0.139783	-0.0452198	0.96413	0.99997	-7.56688
cg07094321_BO24	cg07094321	Yes	Pcdh15	Pcdh15_Intron	chr10	73417603	73417604	2	+	Intron (ENSMUST00000123398.8/11994, intron 1 of 13)	10	73099342	74317264	1217923	1	11994	ENSMUST00000123398.8	318261	ENSMUSG00000052613	protocadherin 15	ENSMUST00000123398.8	11994	0	TRUE	FALSE	FALSE	FALSE	FALSE	FALSE	TRUE	FALSE	FALSE	Intron	77	99	0.00470545	0.133182	0.595641	0.554365	0.99997	-7.38781
cg07094321_BO25	cg07094321	Yes	Pcdh15	Pcdh15_Intron	chr10	73417603	73417604	2	+	Intron (ENSMUST00000123398.8/11994, intron 1 of 13)	10	73099342	74317264	1217923	1	11994	ENSMUST00000123398.8	318261	ENSMUSG00000052613	protocadherin 15	ENSMUST00000123398.8	11994	0	TRUE	FALSE	FALSE	FALSE	FALSE	FALSE	TRUE	FALSE	FALSE	Intron	77	99	-6.89356e-05	0.136753	-0.00823642	0.993464	0.99997	-7.56789
cg07094321_BO26	cg07094321	Yes	Pcdh15	Pcdh15_Intron	chr10	73417603	73417604	2	+	Intron (ENSMUST00000123398.8/11994, intron 1 of 13)	10	73099342	74317264	1217923	1	11994	ENSMUST00000123398.8	318261	ENSMUSG00000052613	protocadherin 15	ENSMUST00000123398.8	11994	0	TRUE	FALSE	FALSE	FALSE	FALSE	FALSE	TRUE	FALSE	FALSE	Intron	77	99	-0.00201716	0.121482	-0.254614	0.800168	0.99997	-7.5349
cg07094804_TC21	cg07094804	Yes	Wls	Wls_Intergenic_downstream	chr3	164905756	164905757	2	+	Distal Intergenic	3	159839910	159873404	33495	1	68151	ENSMUST00000196276.1	5065846	ENSMUSG00000028173	wntless WNT ligand secretion mediator				FALSE	TRUE	FALSE	FALSE	FALSE	FALSE	FALSE	FALSE	TRUE	Intergenic_downstream	511	517	0.0032332	0.484525	0.399579	0.691335	0.99997	-7.48669
cg07094804_TC22	cg07094804	Yes	Wls	Wls_Intergenic_downstream	chr3	164905756	164905757	2	+	Distal Intergenic	3	159839910	159873404	33495	1	68151	ENSMUST00000196276.1	5065846	ENSMUSG00000028173	wntless WNT ligand secretion mediator				FALSE	TRUE	FALSE	FALSE	FALSE	FALSE	FALSE	FALSE	TRUE	Intergenic_downstream	511	517	0.00652504	0.485114	1.01298	0.316422	0.99997	-7.05078
cg07094804_TC23	cg07094804	Yes	Wls	Wls_Intergenic_downstream	chr3	164905756	164905757	2	+	Distal Intergenic	3	159839910	159873404	33495	1	68151	ENSMUST00000196276.1	5065846	ENSMUSG00000028173	wntless WNT ligand secretion mediator				FALSE	TRUE	FALSE	FALSE	FALSE	FALSE	FALSE	FALSE	TRUE	Intergenic_downstream	511	517	0.00559802	0.485121	0.745046	0.460073	0.99997	-7.28673
cg07094804_TC24	cg07094804	Yes	Wls	Wls_Intergenic_downstream	chr3	164905756	164905757	2	+	Distal Intergenic	3	159839910	159873404	33495	1	68151	ENSMUST00000196276.1	5065846	ENSMUSG00000028173	wntless WNT ligand secretion mediator				FALSE	TRUE	FALSE	FALSE	FALSE	FALSE	FALSE	FALSE	TRUE	Intergenic_downstream	511	517	-0.00196366	0.485464	-0.235039	0.815232	0.99997	-7.53978
cg07094804_TC25	cg07094804	Yes	Wls	Wls_Intergenic_downstream	chr3	164905756	164905757	2	+	Distal Intergenic	3	159839910	159873404	33495	1	68151	ENSMUST00000196276.1	5065846	ENSMUSG00000028173	wntless WNT ligand secretion mediator				FALSE	TRUE	FALSE	FALSE	FALSE	FALSE	FALSE	FALSE	TRUE	Intergenic_downstream	511	517	0.00426588	0.480934	0.576035	0.567428	0.99997	-7.39943
cg07094804_TC26	cg07094804	Yes	Wls	Wls_Intergenic_downstream	chr3	164905756	164905757	2	+	Distal Intergenic	3	159839910	159873404	33495	1	68151	ENSMUST00000196276.1	5065846	ENSMUSG00000028173	wntless WNT ligand secretion mediator				FALSE	TRUE	FALSE	FALSE	FALSE	FALSE	FALSE	FALSE	TRUE	Intergenic_downstream	511	517	0.0132908	0.492098	2.07975	0.0432081	0.99997	-5.46231
cg07095292_TC21	cg07095292	Yes	Gm20268	Gm20268_Intron	chr1	102461858	102461859	2	-	Intron (ENSMUST00000189440.1/ENSMUST00000189440.1, intron 1 of 5)	1	101155809	101175202	19394	1	100504525	ENSMUST00000187932.1	1306050	ENSMUSG00000100684	predicted gene, 20268				TRUE	FALSE	FALSE	FALSE	FALSE	FALSE	TRUE	FALSE	FALSE	Intron	8	75	-0.0192365	0.224346	-1.36648	0.178499	0.99997	-6.63532
cg07095347_TC21	cg07095347	Yes	5530400C23Rik	5530400C23Rik_Intergenic_upstream	chr6	133253256	133253257	2	+	Distal Intergenic	6	133292216	133295792	3577	1	232426	ENSMUST00000048459.7	-38959	ENSMUSG00000055594	RIKEN cDNA 5530400C23 gene				FALSE	TRUE	FALSE	FALSE	FALSE	FALSE	FALSE	FALSE	TRUE	Intergenic_upstream	1	7	-0.00668492	0.494418	-1.46958	0.148553	0.99997	-6.49263
cg07096093_BC21	cg07096093	Yes																																		0.00055935	0.481675	0.0923993	0.926786	0.99997	-7.56357
cg07097963_BC21	cg07097963	Yes	Sgk1	Sgk1_Intergenic_upstream	chr10	21804266	21804267	2	+	Distal Intergenic	10	21882184	21999893	117710	1	20393	ENSMUST00000120509.7	-77917	ENSMUSG00000019970	serum/glucocorticoid regulated kinase 1				FALSE	TRUE	FALSE	FALSE	FALSE	FALSE	FALSE	FALSE	TRUE	Intergenic_upstream	53	95	0.00288234	0.906126	0.597326	0.553249	0.99997	-7.38679
cg07099052_BC11	cg07099052	Yes	Rgs8	Rgs8_Intergenic_upstream	chr1	153610760	153610761	2	-	Distal Intergenic	1	153653025	153700323	47299	1	67792	ENSMUST00000041776.11	-42265	ENSMUSG00000042671	regulator of G-protein signaling 8				FALSE	TRUE	FALSE	FALSE	FALSE	FALSE	FALSE	FALSE	TRUE	Intergenic_upstream	13	38	0.0251202	0.859128	1.25887	0.214495	0.99997	-6.77403
cg07099180_TC11	cg07099180	Yes	Unc5cl	Unc5cl_Intergenic_downstream	chr17	48687271	48687272	2	+	Distal Intergenic	17	48462404	48539607	77204	1	76589	ENSMUST00000162467.1	224867	ENSMUSG00000043592	unc-5 family C-terminal like				FALSE	TRUE	FALSE	FALSE	FALSE	FALSE	FALSE	FALSE	TRUE	Intergenic_downstream	24	38	-0.000184919	0.983507	-0.159421	0.874042	0.99997	-7.55497
cg07099245_TC21	cg07099245	Yes	Cypt14	Cypt14_Intron	chrX	39954231	39954232	2	+	Intron (ENSMUST00000144412.1/ENSMUST00000144412.1, intron 1 of 7)	20	39862919	39863604	686	2	100504400	ENSMUST00000179096.1	-90627	ENSMUSG00000095240	cysteine-rich perinuclear theca 14				TRUE	FALSE	FALSE	FALSE	FALSE	FALSE	TRUE	FALSE	FALSE	Intron	105	174	0.00342571	0.457762	0.40978	0.683889	0.99997	-7.4825
cg07099291_TC21	cg07099291	Yes	Ttll7	Ttll7_Intergenic_downstream	chr3	147131948	147131949	2	+	Distal Intergenic	3	146943920	146981920	38001	1	70892	ENSMUST00000197547.1	188028	ENSMUSG00000036745	tubulin tyrosine ligase-like family, member 7				FALSE	TRUE	FALSE	FALSE	FALSE	FALSE	FALSE	FALSE	TRUE	Intergenic_downstream	56	152	0.00305318	0.410473	0.265436	0.791872	0.99997	-7.53204
cg07099833_BC21	cg07099833	Yes	Hopx	Hopx_Intergenic_upstream	chr5	77143626	77143627	2	-	Distal Intergenic	5	77086988	77115121	28134	2	74318	ENSMUST00000081964.6	-28506	ENSMUSG00000059325	HOP homeobox				FALSE	TRUE	FALSE	FALSE	FALSE	FALSE	FALSE	FALSE	TRUE	Intergenic_upstream	42	61	-0.00639706	0.0809739	-0.877298	0.384931	0.99997	-7.17896
cg07100874_TC21	cg07100874	Yes	Epb41l3	Epb41l3_Intron	chr17	69122124	69122125	2	+	Intron (ENSMUST00000223610.1/13823, intron 1 of 3)	17	69075683	69238449	162767	1	13823	ENSMUST00000223610.1	46441	ENSMUSG00000024044	erythrocyte membrane protein band 4.1 like 3	ENSMUST00000223610.1;ENSMUST00000225062.1;ENSMUST00000239167.1	13823;13823;13823	0;0;0	TRUE	FALSE	FALSE	FALSE	FALSE	FALSE	TRUE	FALSE	FALSE	Intron	34	49	0.00636066	0.935705	1.9677	0.0552117	0.99997	-5.67429
cg07102105_BC21	cg07102105	Yes	Cpeb4	Cpeb4_Intron	chr11	31896454	31896455	2	-	Intron (ENSMUST00000020543.12/67579, intron 2 of 9)	11	31872211	31931577	59367	1	67579	ENSMUST00000020543.12	24243	ENSMUSG00000020300	cytoplasmic polyadenylation element binding protein 4	ENSMUST00000020543.12;ENSMUST00000109412.8;ENSMUST00000155278.1	67579;67579;67579	0;0;0	TRUE	FALSE	FALSE	FALSE	FALSE	FALSE	TRUE	FALSE	FALSE	Intron	5	16	-0.00071874	0.0215131	-0.670066	0.506201	0.99997	-7.34022
cg07102509_BC21	cg07102509	Yes	Rsph9	Rsph9_Intron	chr17	46131897	46131898	2	-	Intron (ENSMUST00000148581.7/75564, intron 2 of 2)	17	46122035	46136830	14796	2	75564	ENSMUST00000148581.7	4932	ENSMUSG00000023966	radial spoke head 9 homolog (Chlamydomonas)	ENSMUST00000024763.9;ENSMUST00000148581.7;ENSMUST00000134237.1;ENSMUST00000147672.1;ENSMUST00000146255.1;ENSMUST00000024762.2;ENSMUST00000152354.1	68565;75564;68565;68565;68565;75564;75564	0;0;0;6622;0;0;4897	TRUE	FALSE	FALSE	FALSE	FALSE	FALSE	TRUE	FALSE	FALSE	Intron	4	9	0.000754268	0.0617766	0.284472	0.777339	0.99997	-7.52671
cg07103201_BC21	cg07103201	Yes	Fpr-rs6	Fpr-rs6_Intergenic_downstream	chr17	20171047	20171048	2	+	Distal Intergenic	17	20182078	20183097	1020	2	321020	ENSMUST00000095636.1	12049	ENSMUSG00000071275	formyl peptide receptor, related sequence 6				FALSE	TRUE	FALSE	FALSE	FALSE	FALSE	FALSE	FALSE	TRUE	Intergenic_downstream	4	6	-0.00615908	0.487202	-1.45858	0.151545	0.99997	-6.5083
cg07104049_BC21	cg07104049	Yes	Ptchd3	Ptchd3_Intergenic_downstream	chr11	132107837	132107838	2	+	Distal Intergenic	11	121830247	121843423	13177	1	74675	ENSMUST00000036690.6	10277590	ENSMUSG00000039198	patched domain containing 3				FALSE	TRUE	FALSE	FALSE	FALSE	FALSE	FALSE	FALSE	TRUE	Intergenic_downstream	259	285	0.0153675	0.656423	1.22108	0.22834	0.99997	-6.82023
cg07104706_BC21	cg07104706	Yes	Tmem161b	Tmem161b_Intergenic_downstream	chr13	84456127	84456128	2	+	Distal Intergenic	13	84251271	84286738	35468	1	72745	ENSMUST00000225708.1	204856	ENSMUSG00000035762	transmembrane protein 161B				FALSE	TRUE	FALSE	FALSE	FALSE	FALSE	FALSE	FALSE	TRUE	Intergenic_downstream	27	35	0.00324285	0.436323	0.428812	0.670082	0.99997	-7.4744
cg07105062_TC21	cg07105062	Yes	Inpp5d	Inpp5d_Promoter	chr1	87619504	87619505	2	+	Promoter (<=1kb)	1	87620312	87720507	100196	1	16331	ENSMUST00000169754.7	-807	ENSMUSG00000026288	inositol polyphosphate-5-phosphatase D	ENSMUST00000169754.7;ENSMUST00000163222.1;ENSMUST00000042275.14;ENSMUST00000164592.7;ENSMUST00000072999.12;ENSMUST00000168783.7;ENSMUST00000165554.1;ENSMUST00000163576.1	16331;16331;16331;16331;16331;16331;16331;16331	0;0;0;0;0;0;0;0	FALSE	TRUE	TRUE	FALSE	FALSE	FALSE	FALSE	FALSE	FALSE	Promoter	4	36	0.0086868	0.489806	1.58431	0.120045	0.99997	-6.32279
cg07105139_TC21	cg07105139	Yes	Etl4	Etl4_Intron	chr2	19935944	19935945	2	-	Intron (ENSMUST00000114610.7/208618, intron 1 of 7)	2	19909780	20744816	835037	1	208618	ENSMUST00000114610.7	26164	ENSMUSG00000036617	enhancer trap locus 4	ENSMUST00000114610.7	208618	0	TRUE	FALSE	FALSE	FALSE	FALSE	FALSE	TRUE	FALSE	FALSE	Intron	66	90	-0.000251084	0.757426	-0.017511	0.986105	0.99997	-7.56776
cg07105870_TC21	cg07105870	Yes	Dhrs2	Dhrs2_Intron	chr14	55236897	55236898	2	+	Intron (ENSMUST00000022820.11/71412, intron 5 of 10)	14	55222007	55241435	19429	1	71412	ENSMUST00000022820.11	14890	ENSMUSG00000022209	dehydrogenase/reductase member 2	ENSMUST00000022820.11;ENSMUST00000165432.1	71412;71412	0;0	TRUE	FALSE	FALSE	FALSE	FALSE	FALSE	TRUE	FALSE	FALSE	Intron	7	20	-0.0256386	0.745719	-1.78484	0.0809513	0.99997	-5.99879
cg07107420_BC21	cg07107420	Yes	Vmn2r47	Vmn2r47_Exon	chr7	8010894	8010895	2	-	Exon (ENSMUST00000176792.2/100042891, exon 6 of 6)	7	8009397	8035143	25747	2	100042891	ENSMUST00000176792.2	24248	ENSMUSG00000094107	vomeronasal 2, receptor 47	ENSMUST00000176792.2	100042891	0	TRUE	FALSE	FALSE	FALSE	FALSE	TRUE	FALSE	FALSE	FALSE	Exon	1	4	0.0104712	0.718689	0.790111	0.433559	0.99997	-7.25193
cg07107529_TC21	cg07107529	Yes	Ltbp4	Ltbp4_Intergenic_downstream	chr7	27292375	27292376	2	+	Distal Intergenic	7	27306079	27306970	892	2	108075	ENSMUST00000134464.1	14594	ENSMUSG00000040488	latent transforming growth factor beta binding protein 4				FALSE	TRUE	FALSE	FALSE	FALSE	FALSE	FALSE	FALSE	TRUE	Intergenic_downstream	12	36	-0.00160749	0.0507251	-0.524544	0.602445	0.99997	-7.42812
cg07107696_BC21	cg07107696	Yes	Pla2r1	Pla2r1_Intron	chr2	60501333	60501334	2	+	Intron (ENSMUST00000112525.4/18779, intron 8 of 29)	2	60417543	60553308	135766	2	18779	ENSMUST00000112525.4	51974	ENSMUSG00000054580	phospholipase A2 receptor 1	ENSMUST00000112525.4;ENSMUST00000128208.7	18779;18779	0;0	TRUE	FALSE	FALSE	FALSE	FALSE	FALSE	TRUE	FALSE	FALSE	Intron	25	33	0.00485943	0.128476	0.679392	0.50033	0.99997	-7.33387
cg07107916_BC21	cg07107916	Yes	Cr2	Cr2_Intergenic_upstream	chr1	212457424	212457425	2	-	Distal Intergenic	1	195136811	195176716	39906	2	12902	ENSMUST00000195120.5	-17280709	ENSMUSG00000026616	complement receptor 2				FALSE	TRUE	FALSE	FALSE	FALSE	FALSE	FALSE	FALSE	TRUE	Intergenic_upstream	663	671	-0.00546041	0.491996	-1.15702	0.253297	0.99997	-6.89552
cg07110894_BC21	cg07110894	Yes	1700012I11Rik	1700012I11Rik_Intergenic_upstream	chr15	67203255	67203256	2	-	Distal Intergenic	15	67226769	67377094	150326	1	69334	ENSMUST00000187233.1	-23514	ENSMUSG00000102069	RIKEN cDNA 1700012I11 gene				FALSE	TRUE	FALSE	FALSE	FALSE	FALSE	FALSE	FALSE	TRUE	Intergenic_upstream	5	37	-0.00696514	0.635837	-0.393179	0.696022	0.99997	-7.48927
cg07110949_TC11	cg07110949	Yes	Vmn1r2	Vmn1r2_Intergenic_upstream	chr4	1309878	1309879	2	-	Distal Intergenic	4	3172083	3173003	921	1	100312470	ENSMUST00000105160.4	-1862205	ENSMUSG00000115072	vomeronasal 1 receptor 2				FALSE	TRUE	FALSE	FALSE	FALSE	FALSE	FALSE	FALSE	TRUE	Intergenic_upstream	73	73	0.00735877	0.49345	1.09966	0.277262	0.99997	-6.9597
cg07111325_BC21	cg07111325	Yes																																		0.0108599	0.435115	1.06917	0.29063	0.99997	-6.99255
cg07111620_TC21	cg07111620	Yes	Slc24a3	Slc24a3_Intron	chr2	145528492	145528493	2	+	Intron (ENSMUST00000110007.7/94249, intron 6 of 16)	2	145167754	145642166	474413	1	94249	ENSMUST00000110007.7	360738	ENSMUSG00000063873	solute carrier family 24 (sodium/potassium/calcium exchanger), member 3	ENSMUST00000110007.7;ENSMUST00000137908.1;ENSMUST00000081121.3	94249;94249;94249	0;0;0	TRUE	FALSE	FALSE	FALSE	FALSE	FALSE	TRUE	FALSE	FALSE	Intron	192	230	0.00641784	0.763686	0.619863	0.538438	0.99997	-7.37292
cg07111643_TC21	cg07111643	Yes	Kcnu1	Kcnu1_Intron	chr8	25872414	25872415	2	-	Intron (ENSMUST00000098858.10/16532, intron 7 of 26)	8	25849623	25937939	88317	1	16532	ENSMUST00000098858.10	22791	ENSMUSG00000031576	potassium channel, subfamily U, member 1	ENSMUST00000098858.10;ENSMUST00000210273.1	16532;16532	0;0	TRUE	FALSE	FALSE	FALSE	FALSE	FALSE	TRUE	FALSE	FALSE	Intron	12	17	0.00143329	0.906844	0.245702	0.807017	0.99997	-7.53717
cg07114353_TC21	cg07114353	Yes	Dsc1	Dsc1_Intergenic_upstream	chr18	20139442	20139443	2	+	Distal Intergenic	18	20108842	20114871	6030	2	13505	ENSMUST00000226115.1	-24571	ENSMUSG00000044322	desmocollin 1				FALSE	TRUE	FALSE	FALSE	FALSE	FALSE	FALSE	FALSE	TRUE	Intergenic_upstream	4	9	-0.00185165	0.0335072	-0.910773	0.367212	0.99997	-7.14898
cg07115282_TC21	cg07115282	Yes																																		-0.00101707	0.0369855	-0.436095	0.664829	0.99997	-7.4712
cg07115423_BC21	cg07115423	Yes	Gm12789	Gm12789_Intergenic_downstream	chr4	102020821	102020822	2	+	Distal Intergenic	4	101988116	101990014	1899	1	381536	ENSMUST00000106915.3	32705	ENSMUSG00000078625	predicted gene 12789				FALSE	TRUE	FALSE	FALSE	FALSE	FALSE	FALSE	FALSE	TRUE	Intergenic_downstream	1	5	-0.00235	0.492283	-0.54471	0.588611	0.99997	-7.4172
cg07115626_TC11	cg07115626	Yes	Nrg3os	Nrg3os_Intergenic_upstream	chr14	38071285	38071286	2	+	Distal Intergenic	14	38898302	38958794	60493	1	75170	ENSMUST00000177141.1	-827016	ENSMUSG00000093528	neuregulin 3, opposite strand				FALSE	TRUE	FALSE	FALSE	FALSE	FALSE	FALSE	FALSE	TRUE	Intergenic_upstream	14	18	-0.000180376	0.498358	-0.0298824	0.976291	0.99997	-7.56747
cg07116727_TC21	cg07116727	Yes	Speer9-ps1	Speer9-ps1_Intergenic_upstream	chr7	1268352	1268353	2	-	Distal Intergenic	7	3128146	3144992	16847	1	73949	ENSMUST00000203447.1	-1859794	ENSMUSG00000107956	spermatogenesis associated glutamate (E)-rich protein 9, pseudogene 1				FALSE	TRUE	FALSE	FALSE	FALSE	FALSE	FALSE	FALSE	TRUE	Intergenic_upstream	147	151	-0.0137959	0.21538	-0.976056	0.334195	0.99997	-7.08741
cg07117087_TC21	cg07117087	Yes	Cyyr1	Cyyr1_Intron	chr16	85537336	85537337	2	-	Intron (ENSMUST00000175700.7/224405, intron 2 of 2)	16	85421533	85550417	128885	2	224405	ENSMUST00000175700.7	13080	ENSMUSG00000041134	cysteine and tyrosine-rich protein 1	ENSMUST00000175700.7;ENSMUST00000114174.2	224405;224405	0;0	TRUE	FALSE	FALSE	FALSE	FALSE	FALSE	TRUE	FALSE	FALSE	Intron	17	30	-0.000879915	0.802775	-0.0862485	0.931647	0.99997	-7.56413
cg07117595_TC21	cg07117595	Yes	Pramel3	Pramel3_Intergenic_upstream	chrX	135291473	135291474	2	+	Distal Intergenic	20	135302307	135312652	10346	1	83565	ENSMUST00000118821.7	-10833	ENSMUSG00000067360	preferentially expressed antigen in melanoma-like 3				FALSE	TRUE	FALSE	FALSE	FALSE	FALSE	FALSE	FALSE	TRUE	Intergenic_upstream	9	17	0.0151771	0.398958	0.719872	0.475283	0.99997	-7.30531
cg07117806_BC21	cg07117806	Yes	Cntnap2	Cntnap2_Intron	chr6	45459743	45459744	2	+	Intron (ENSMUST00000207647.1/66797, intron 2 of 3)	6	45059357	45715945	656589	1	66797	ENSMUST00000207647.1	400386	ENSMUSG00000039419	contactin associated protein-like 2	ENSMUST00000207647.1;ENSMUST00000114641.7	66797;66797	0;0	TRUE	FALSE	FALSE	FALSE	FALSE	FALSE	TRUE	FALSE	FALSE	Intron	92	146	-0.00535984	0.85806	-0.488201	0.627751	0.99997	-7.44677
cg07118757_TC21	cg07118757	Yes	Nol4	Nol4_Intron	chr18	22867463	22867464	2	-	Intron (ENSMUST00000081423.12/319211, intron 5 of 10)	18	22693381	23038656	345276	2	319211	ENSMUST00000081423.12	171192	ENSMUSG00000041923	nucleolar protein 4	ENSMUST00000081423.12;ENSMUST00000097651.9;ENSMUST00000164893.7;ENSMUST00000164186.7	319211;319211;319211;319211	0;0;0;0	TRUE	FALSE	FALSE	FALSE	FALSE	FALSE	TRUE	FALSE	FALSE	Intron	73	111	-0.000412702	0.623149	-0.0314317	0.975063	0.99997	-7.56742
cg07119855_BC11	cg07119855	Yes	Tmx1	Tmx1_Intergenic_downstream	chr12	70637224	70637225	2	-	Distal Intergenic	12	70459841	70460576	736	1	72736	ENSMUST00000160865.1	177384	ENSMUSG00000021072	thioredoxin-related transmembrane protein 1				FALSE	TRUE	FALSE	FALSE	FALSE	FALSE	FALSE	FALSE	TRUE	Intergenic_downstream	22	30	0.00185922	0.0292305	0.846098	0.401924	0.99997	-7.20592
cg07120300_BC21	cg07120300	Yes	Specc1l	Specc1l_Intergenic_upstream	chr10	75196572	75196573	2	-	Distal Intergenic	10	75212073	75311063	98991	1	74392	ENSMUST00000218766.1	-15501	ENSMUSG00000033444	sperm antigen with calponin homology and coiled-coil domains 1-like				FALSE	TRUE	FALSE	FALSE	FALSE	FALSE	FALSE	FALSE	TRUE	Intergenic_upstream	5	28	0.00659769	0.661264	0.424448	0.673238	0.99997	-7.47629
cg07120809_TC21	cg07120809	Yes	Vwc2	Vwc2_Intergenic_upstream	chr11	10824771	10824772	2	-	Distal Intergenic	11	11114223	11263526	149304	1	319922	ENSMUST00000109681.7	-289452	ENSMUSG00000050830	von Willebrand factor C domain containing 2				FALSE	TRUE	FALSE	FALSE	FALSE	FALSE	FALSE	FALSE	TRUE	Intergenic_upstream	45	56	0.00645049	0.495904	1.29644	0.201357	0.99997	-6.7268
cg07121317_BC21	cg07121317	Yes	Trpc6	Trpc6_Intergenic_upstream	chr9	8526696	8526697	2	-	Distal Intergenic	9	8544142	8680741	136600	1	22068	ENSMUST00000050433.7	-17446	ENSMUSG00000031997	transient receptor potential cation channel, subfamily C, member 6				FALSE	TRUE	FALSE	FALSE	FALSE	FALSE	FALSE	FALSE	TRUE	Intergenic_upstream	23	34	0.00443726	0.512953	0.607556	0.546501	0.99997	-7.38056
cg07121397_TC21	cg07121397	Yes	Slco6d1	Slco6d1_Intergenic_upstream	chr1	98336471	98336472	2	-	Distal Intergenic	1	98421124	98509380	88257	1	70866	ENSMUST00000027575.12	-84653	ENSMUSG00000026336	solute carrier organic anion transporter family, member 6d1				FALSE	TRUE	FALSE	FALSE	FALSE	FALSE	FALSE	FALSE	TRUE	Intergenic_upstream	3	55	0.00648066	0.824171	0.605609	0.547782	0.99997	-7.38175
cg07121495_TC21	cg07121495	Yes	Rtl8a	Rtl8a_Intron	chrX	53590731	53590732	2	+	Intron (ENSMUST00000123034.1/ENSMUST00000123034.1, intron 1 of 3)	20	53642488	53643682	1195	2	66158	ENSMUST00000088779.4	52950	ENSMUSG00000067925	retrotransposon Gag like 8A				TRUE	FALSE	FALSE	FALSE	FALSE	FALSE	TRUE	FALSE	FALSE	Intron	19	45	0.00644442	0.772613	1.06873	0.290825	0.99997	-6.99301
cg07122114_TC21	cg07122114	Yes	Reep2	Reep2_Promoter	chr18	34839222	34839223	2	+	Promoter (1-2kb)	18	34840589	34847463	6875	1	225362	ENSMUST00000043484.7	-1366	ENSMUSG00000038555	receptor accessory protein 2	ENSMUST00000043775.8;ENSMUST00000225195.1;ENSMUST00000223567.1;ENSMUST00000043484.7	277250;277250;277250;225362	0;0;0;0	FALSE	TRUE	TRUE	FALSE	FALSE	FALSE	FALSE	FALSE	FALSE	Promoter	14	17	-0.00177169	0.523868	-0.162416	0.871697	0.99997	-7.55448
cg07122114_TC22	cg07122114	Yes	Reep2	Reep2_Promoter	chr18	34839222	34839223	2	+	Promoter (1-2kb)	18	34840589	34847463	6875	1	225362	ENSMUST00000043484.7	-1366	ENSMUSG00000038555	receptor accessory protein 2	ENSMUST00000043775.8;ENSMUST00000225195.1;ENSMUST00000223567.1;ENSMUST00000043484.7	277250;277250;277250;225362	0;0;0;0	FALSE	TRUE	TRUE	FALSE	FALSE	FALSE	FALSE	FALSE	FALSE	Promoter	14	17	0.00804056	0.52294	0.728589	0.469984	0.99997	-7.29895
cg07122114_TC23	cg07122114	Yes	Reep2	Reep2_Promoter	chr18	34839222	34839223	2	+	Promoter (1-2kb)	18	34840589	34847463	6875	1	225362	ENSMUST00000043484.7	-1366	ENSMUSG00000038555	receptor accessory protein 2	ENSMUST00000043775.8;ENSMUST00000225195.1;ENSMUST00000223567.1;ENSMUST00000043484.7	277250;277250;277250;225362	0;0;0;0	FALSE	TRUE	TRUE	FALSE	FALSE	FALSE	FALSE	FALSE	FALSE	Promoter	14	17	0.00848915	0.525804	0.708991	0.481945	0.99997	-7.31315
cg07122114_TC24	cg07122114	Yes	Reep2	Reep2_Promoter	chr18	34839222	34839223	2	+	Promoter (1-2kb)	18	34840589	34847463	6875	1	225362	ENSMUST00000043484.7	-1366	ENSMUSG00000038555	receptor accessory protein 2	ENSMUST00000043775.8;ENSMUST00000225195.1;ENSMUST00000223567.1;ENSMUST00000043484.7	277250;277250;277250;225362	0;0;0;0	FALSE	TRUE	TRUE	FALSE	FALSE	FALSE	FALSE	FALSE	FALSE	Promoter	14	17	0.00378695	0.527471	0.358404	0.721698	0.99997	-7.50255
cg07122114_TC25	cg07122114	Yes	Reep2	Reep2_Promoter	chr18	34839222	34839223	2	+	Promoter (1-2kb)	18	34840589	34847463	6875	1	225362	ENSMUST00000043484.7	-1366	ENSMUSG00000038555	receptor accessory protein 2	ENSMUST00000043775.8;ENSMUST00000225195.1;ENSMUST00000223567.1;ENSMUST00000043484.7	277250;277250;277250;225362	0;0;0;0	FALSE	TRUE	TRUE	FALSE	FALSE	FALSE	FALSE	FALSE	FALSE	Promoter	14	17	0.00784086	0.524356	0.829941	0.410903	0.99997	-7.21951
cg07124148_TC21	cg07124148	Yes	Cdh5	Cdh5_Intergenic_upstream	chr8	103876083	103876084	2	-	Distal Intergenic	8	104101625	104144511	42887	1	12562	ENSMUST00000034339.9	-225542	ENSMUSG00000031871	cadherin 5				FALSE	TRUE	FALSE	FALSE	FALSE	FALSE	FALSE	FALSE	TRUE	Intergenic_upstream	23	34	0.00208624	0.0250445	1.01801	0.314052	0.99997	-7.04569
cg07127154_TC21	cg07127154	Yes	1700101O22Rik	1700101O22Rik_Intron	chr12	6761897	6761898	2	+	Intron (ENSMUST00000220141.1/ENSMUST00000220141.1, intron 1 of 2)	12	7372039	7380330	8292	2	73575	ENSMUST00000187396.1	618432	ENSMUSG00000102096	RIKEN cDNA 1700101O22 gene				TRUE	FALSE	FALSE	FALSE	FALSE	FALSE	TRUE	FALSE	FALSE	Intron	26	85	-0.0139965	0.940842	-1.32551	0.191617	0.99997	-6.68938
cg07129960_TC21	cg07129960	Yes																																		0.000640148	0.792476	0.0698677	0.944605	0.99997	-7.56543
cg07131451_TC21	cg07131451	Yes	Skint6	Skint6_Intergenic_upstream	chr4	113437276	113437277	2	-	Distal Intergenic	4	112804616	113286973	482358	2	230622	ENSMUST00000138966.8	-150304	ENSMUSG00000087194	selection and upkeep of intraepithelial T cells 6				FALSE	TRUE	FALSE	FALSE	FALSE	FALSE	FALSE	FALSE	TRUE	Intergenic_upstream	20	40	-0.0109691	0.170303	-0.704054	0.484985	0.99997	-7.31666
cg07131533_TC21	cg07131533	Yes	1700069L16Rik	1700069L16Rik_Intron	chr5	113697861	113697862	2	+	Intron (ENSMUST00000162388.7/381707, intron 2 of 2)	5	113692422	113724772	32351	2	381707	ENSMUST00000162388.7	26910	ENSMUSG00000042184	RIKEN cDNA 1700069L16 gene	ENSMUST00000162388.7	381707	0	TRUE	FALSE	FALSE	FALSE	FALSE	FALSE	TRUE	FALSE	FALSE	Intron	32	37	-0.00431194	0.111892	-0.489992	0.626493	0.99997	-7.44588
cg07131533_TC22	cg07131533	Yes	1700069L16Rik	1700069L16Rik_Intron	chr5	113697861	113697862	2	+	Intron (ENSMUST00000162388.7/381707, intron 2 of 2)	5	113692422	113724772	32351	2	381707	ENSMUST00000162388.7	26910	ENSMUSG00000042184	RIKEN cDNA 1700069L16 gene	ENSMUST00000162388.7	381707	0	TRUE	FALSE	FALSE	FALSE	FALSE	FALSE	TRUE	FALSE	FALSE	Intron	32	37	-0.00617568	0.110942	-0.693812	0.491326	0.99997	-7.32388
cg07131533_TC23	cg07131533	Yes	1700069L16Rik	1700069L16Rik_Intron	chr5	113697861	113697862	2	+	Intron (ENSMUST00000162388.7/381707, intron 2 of 2)	5	113692422	113724772	32351	2	381707	ENSMUST00000162388.7	26910	ENSMUSG00000042184	RIKEN cDNA 1700069L16 gene	ENSMUST00000162388.7	381707	0	TRUE	FALSE	FALSE	FALSE	FALSE	FALSE	TRUE	FALSE	FALSE	Intron	32	37	-0.00451466	0.113959	-0.484099	0.630637	0.99997	-7.44879
cg07131533_TC24	cg07131533	Yes	1700069L16Rik	1700069L16Rik_Intron	chr5	113697861	113697862	2	+	Intron (ENSMUST00000162388.7/381707, intron 2 of 2)	5	113692422	113724772	32351	2	381707	ENSMUST00000162388.7	26910	ENSMUSG00000042184	RIKEN cDNA 1700069L16 gene	ENSMUST00000162388.7	381707	0	TRUE	FALSE	FALSE	FALSE	FALSE	FALSE	TRUE	FALSE	FALSE	Intron	32	37	-0.00435362	0.105955	-0.545312	0.588201	0.99997	-7.41686
cg07131533_TC25	cg07131533	Yes	1700069L16Rik	1700069L16Rik_Intron	chr5	113697861	113697862	2	+	Intron (ENSMUST00000162388.7/381707, intron 2 of 2)	5	113692422	113724772	32351	2	381707	ENSMUST00000162388.7	26910	ENSMUSG00000042184	RIKEN cDNA 1700069L16 gene	ENSMUST00000162388.7	381707	0	TRUE	FALSE	FALSE	FALSE	FALSE	FALSE	TRUE	FALSE	FALSE	Intron	32	37	-0.00581266	0.103452	-0.723056	0.473344	0.99997	-7.30299
cg07131718_TC21	cg07131718	Yes	Npas3	Npas3_Intron	chr12	53874991	53874992	2	-	Intron (ENSMUST00000223358.1/27386, intron 4 of 10)	12	53248677	54072175	823499	1	27386	ENSMUST00000101432.2	626314	ENSMUSG00000021010	neuronal PAS domain protein 3	ENSMUST00000101432.2;ENSMUST00000223358.1;ENSMUST00000223057.1	27386;27386;27386	0;0;0	TRUE	FALSE	FALSE	FALSE	FALSE	FALSE	TRUE	FALSE	FALSE	Intron	121	152	0.00843091	0.865109	1.8131	0.0764123	0.99997	-5.95042
cg07131970_TC21	cg07131970	Yes	9230019H11Rik	9230019H11Rik_Intergenic_upstream	chr10	890956	890957	2	+	Distal Intergenic	10	3119841	3129546	9706	1	215728	ENSMUST00000095874.2	-2228884		RIKEN cDNA 9230019H11 gene				FALSE	TRUE	FALSE	FALSE	FALSE	FALSE	FALSE	FALSE	TRUE	Intergenic_upstream	11	14	-0.0014777	0.836956	-0.157131	0.875836	0.99997	-7.55534
cg07134185_BC21	cg07134185	Yes	1700061I17Rik	1700061I17Rik_Intergenic_upstream	chr3	117154591	117154592	2	+	Distal Intergenic	3	117060522	117077765	17244	2	433646	ENSMUST00000029642.7	-76826	ENSMUSG00000028009	RIKEN cDNA 1700061I17 gene				FALSE	TRUE	FALSE	FALSE	FALSE	FALSE	FALSE	FALSE	TRUE	Intergenic_upstream	9	13	0.0212024	0.682529	1.58588	0.119689	0.99997	-6.3204
cg07134200_BC21	cg07134200	Yes	Zbtb9	Zbtb9_Intron	chr17	27025035	27025036	2	+	Intron (ENSMUST00000133257.8/474156, intron 2 of 8)	17	26973217	27036378	63162	1	474156	ENSMUST00000133257.8	51818	ENSMUSG00000079605	zinc finger and BTB domain containing 9	ENSMUST00000133257.8;ENSMUST00000142141.2;ENSMUST00000122106.8;ENSMUST00000235268.1;ENSMUST00000151920.1;ENSMUST00000236076.1;ENSMUST00000078691.11;ENSMUST00000237411.1;ENSMUST00000025034.11;ENSMUST00000143158.2;ENSMUST00000053683.6;ENSMUST00000236222.1	474156;70772;70772;70772;70772;70772;12018;12018;12018;12018;70772;70772	0;0;0;0;0;0;0;0;0;0;0;0	TRUE	FALSE	FALSE	FALSE	FALSE	FALSE	TRUE	FALSE	FALSE	Intron	28	45	0.00569356	0.921401	0.96319	0.34054	0.99997	-7.09987
cg07134240_BC21	cg07134240	Yes	Vmn2r123	Vmn2r123_Intergenic_downstream	chr4	186435954	186435955	2	-	Distal Intergenic	4	156331135	156339496	8362	1	22300	ENSMUST00000096792.7	30104820	ENSMUSG00000057021	vomeronasal 2, receptor 123				FALSE	TRUE	FALSE	FALSE	FALSE	FALSE	FALSE	FALSE	TRUE	Intergenic_downstream	152	153	0.0151327	0.641155	1.04982	0.29934	0.99997	-7.01293
cg07134971_TC21	cg07134971	Yes	Zfand2a	Zfand2a_Promoter	chr5	139494414	139494415	2	-	Promoter (9-10kb)	5	139471211	139484549	13339	2	100494	ENSMUST00000079996.12	-9866	ENSMUSG00000053581	zinc finger, AN1-type domain 2A				FALSE	TRUE	TRUE	FALSE	FALSE	FALSE	FALSE	FALSE	FALSE	Promoter	18	34	0.00171395	0.0407379	1.05744	0.295889	0.99997	-7.00495
cg07136109_TC21	cg07136109	Yes	Minpp1	Minpp1_Intergenic_downstream	chr19	32529347	32529348	2	-	Distal Intergenic	19	32485923	32491596	5674	1	17330	ENSMUST00000236287.1	43425	ENSMUSG00000024896	multiple inositol polyphosphate histidine phosphatase 1				FALSE	TRUE	FALSE	FALSE	FALSE	FALSE	FALSE	FALSE	TRUE	Intergenic_downstream	13	42	-0.00674116	0.501084	-1.24495	0.219521	0.99997	-6.7912
cg07136911_TC21	cg07136911	Yes	Galc	Galc_Intergenic_downstream	chr12	97856592	97856593	2	+	Distal Intergenic	12	98207453	98216528	9076	2	14420	ENSMUST00000222703.1	359935	ENSMUSG00000021003	galactosylceramidase				FALSE	TRUE	FALSE	FALSE	FALSE	FALSE	FALSE	FALSE	TRUE	Intergenic_downstream	37	51	-0.000126188	0.111105	-0.016761	0.9867	0.99997	-7.56778
cg07138437_TC21	cg07138437	Yes	Itga6	Itga6_Intron	chr2	71787615	71787616	2	-	Intron (ENSMUST00000133124.7/16403, intron 3 of 5)	2	71745616	71820254	74639	1	16403	ENSMUST00000133124.7	41999	ENSMUSG00000027111	integrin alpha 6	ENSMUST00000133124.7;ENSMUST00000152009.1;ENSMUST00000112101.7;ENSMUST00000028522.9;ENSMUST00000238991.1	16403;16403;16403;16403;16403	0;0;0;0;0	TRUE	FALSE	FALSE	FALSE	FALSE	FALSE	TRUE	FALSE	FALSE	Intron	39	54	0.00736134	0.254557	0.642737	0.523619	0.99997	-7.35833
cg07139845_TC21	cg07139845	Yes	Col11a1	Col11a1_Intron	chr3	114057427	114057428	2	+	Intron (ENSMUST00000123619.7/12814, intron 2 of 14)	3	114030540	114220718	190179	1	12814	ENSMUST00000092155.11	26887	ENSMUSG00000027966	collagen, type XI, alpha 1	ENSMUST00000092155.11;ENSMUST00000123619.7	12814;12814	0;0	TRUE	FALSE	FALSE	FALSE	FALSE	FALSE	TRUE	FALSE	FALSE	Intron	67	127	0.00196278	0.465916	0.258224	0.797398	0.99997	-7.53396
cg07141002_TC21	cg07141002	Yes																																		0.00643225	0.445527	0.616271	0.540785	0.99997	-7.37517
cg07141917_BC21	cg07141917	Yes	Hs3st5	Hs3st5_Intergenic_upstream	chr10	35500240	35500241	2	-	Distal Intergenic	10	36506814	36833773	326960	1	319415	ENSMUST00000167191.7	-1006574	ENSMUSG00000044499	heparan sulfate (glucosamine) 3-O-sulfotransferase 5				FALSE	TRUE	FALSE	FALSE	FALSE	FALSE	FALSE	FALSE	TRUE	Intergenic_upstream	12	30	0.0255491	0.760881	2.18309	0.0342237	0.99997	-5.25822
cg07142461_BC21	cg07142461	Yes	Cyp4f39	Cyp4f39_Intron	chr17	32483912	32483913	2	+	Intron (ENSMUST00000237491.1/320997, intron 8 of 13)	17	32452723	32493320	40598	1	320997	ENSMUST00000237491.1	31189	ENSMUSG00000061126	cytochrome P450, family 4, subfamily f, polypeptide 39	ENSMUST00000237491.1;ENSMUST00000003413.6;ENSMUST00000236005.1	320997;320997;320997	0;0;0	TRUE	FALSE	FALSE	FALSE	FALSE	FALSE	TRUE	FALSE	FALSE	Intron	9	18	0.012244	0.0762274	1.49118	0.142812	0.99997	-6.46155
cg07143052_BC21	cg07143052	Yes	Etd	Etd_Intergenic_downstream	chrX	53449486	53449487	2	+	Distal Intergenic	20	53434918	53443576	8659	1	69501	ENSMUST00000074232.6	14568	ENSMUSG00000060967	embryonic testis differentiation				FALSE	TRUE	FALSE	FALSE	FALSE	FALSE	FALSE	FALSE	TRUE	Intergenic_downstream	3	11	0.00458197	0.171341	0.402443	0.689242	0.99997	-7.48552
cg07143492_BC21	cg07143492	Yes	Ola1	Ola1_Intron	chr2	73211258	73211259	2	+	Intron (ENSMUST00000028517.12/67059, intron 2 of 10)	2	73092801	73214447	121647	2	67059	ENSMUST00000028517.12	3188	ENSMUSG00000027108	Obg-like ATPase 1	ENSMUST00000028517.12;ENSMUST00000152608.7;ENSMUST00000112055.7;ENSMUST00000100015.5;ENSMUST00000136684.1;ENSMUST00000133228.1	67059;67059;67059;67059;67059;67059	0;0;0;0;0;0	TRUE	FALSE	FALSE	FALSE	FALSE	FALSE	TRUE	FALSE	FALSE	Intron	37	40	0.00350673	0.896388	0.970466	0.336942	0.99997	-7.09284
cg07144534_TC21	cg07144534	Yes	Stxbp1	Stxbp1_Intron	chr2	32815928	32815929	2	+	Intron (ENSMUST00000050000.15/20910, intron 6 of 18)	2	32787602	32847245	59644	2	20910	ENSMUST00000050000.15	31316	ENSMUSG00000026797	syntaxin binding protein 1	ENSMUST00000050000.15;ENSMUST00000113222.3;ENSMUST00000077458.6;ENSMUST00000208840.1	20910;20910;20910;20910	0;0;0;0	TRUE	FALSE	FALSE	FALSE	FALSE	FALSE	TRUE	FALSE	FALSE	Intron	12	17	0.000467367	0.947775	0.148835	0.882341	0.99997	-7.55663
cg07144991_BC21	cg07144991		Necap2	Necap2_Intron	chr4	141074151	141074152	2	-	Intron (ENSMUST00000132906.7/66147, intron 2 of 7)	4	141066512	141078357	11846	2	66147	ENSMUST00000030760.14	4205	ENSMUSG00000028923	NECAP endocytosis associated 2	ENSMUST00000030760.14;ENSMUST00000132906.7;ENSMUST00000149178.7;ENSMUST00000145621.7;ENSMUST00000153721.7;ENSMUST00000152915.7;ENSMUST00000150330.7;ENSMUST00000122933.1;ENSMUST00000130351.7;ENSMUST00000144813.1	66147;66147;66147;66147;66147;66147;66147;66147;66147;66147	0;0;0;0;0;0;0;-2378;0;0	TRUE	FALSE	FALSE	FALSE	FALSE	FALSE	TRUE	FALSE	FALSE	Intron	25	29	-0.00356051	0.0341976	-0.741202	0.462377	0.99997	-7.28961
cg07145843_TC21	cg07145843	Yes	E330014E10Rik	E330014E10Rik_Promoter	chr5	95769025	95769026	2	+	Promoter (6-7kb)	5	95775990	95804708	28719	1	665943	ENSMUST00000071182.7	-6964	ENSMUSG00000072813	RIKEN cDNA E330014E10 gene				FALSE	TRUE	TRUE	FALSE	FALSE	FALSE	FALSE	FALSE	FALSE	Promoter	2	5	-0.0144649	0.0572057	-1.88722	0.0655158	0.99997	-5.82044
cg07145999_BC21	cg07145999	Yes	Lats2	Lats2_Promoter	chr14	57757628	57757629	2	+	Promoter (<=1kb)	14	57703051	57758388	55338	2	50523	ENSMUST00000174166.1	759	ENSMUSG00000021959	large tumor suppressor 2	ENSMUST00000174166.1	50523	0	TRUE	FALSE	TRUE	FALSE	FALSE	FALSE	TRUE	FALSE	FALSE	Promoter	11	34	0.00930084	0.891551	0.73914	0.463616	0.99997	-7.29115
cg07146324_TC21	cg07146324	Yes	Zpld1	Zpld1_Intergenic_downstream	chr16	54323989	54323990	2	-	Distal Intergenic	16	55225175	55283237	58063	2	239852	ENSMUST00000036412.3	959248	ENSMUSG00000064310	zona pellucida like domain containing 1				FALSE	TRUE	FALSE	FALSE	FALSE	FALSE	FALSE	FALSE	TRUE	Intergenic_downstream	118	131	0.0146153	0.360263	1.21458	0.23079	0.99997	-6.82805
cg07146324_TC22	cg07146324	Yes	Zpld1	Zpld1_Intergenic_downstream	chr16	54323989	54323990	2	-	Distal Intergenic	16	55225175	55283237	58063	2	239852	ENSMUST00000036412.3	959248	ENSMUSG00000064310	zona pellucida like domain containing 1				FALSE	TRUE	FALSE	FALSE	FALSE	FALSE	FALSE	FALSE	TRUE	Intergenic_downstream	118	131	0.0114812	0.345401	1.14717	0.257305	0.99997	-6.90676
cg07146324_TC23	cg07146324	Yes	Zpld1	Zpld1_Intergenic_downstream	chr16	54323989	54323990	2	-	Distal Intergenic	16	55225175	55283237	58063	2	239852	ENSMUST00000036412.3	959248	ENSMUSG00000064310	zona pellucida like domain containing 1				FALSE	TRUE	FALSE	FALSE	FALSE	FALSE	FALSE	FALSE	TRUE	Intergenic_downstream	118	131	0.0144308	0.343925	1.26917	0.210832	0.99997	-6.76122
cg07146324_TC24	cg07146324	Yes	Zpld1	Zpld1_Intergenic_downstream	chr16	54323989	54323990	2	-	Distal Intergenic	16	55225175	55283237	58063	2	239852	ENSMUST00000036412.3	959248	ENSMUSG00000064310	zona pellucida like domain containing 1				FALSE	TRUE	FALSE	FALSE	FALSE	FALSE	FALSE	FALSE	TRUE	Intergenic_downstream	118	131	0.00353606	0.343767	0.318989	0.751194	0.99997	-7.51612
cg07146324_TC25	cg07146324	Yes	Zpld1	Zpld1_Intergenic_downstream	chr16	54323989	54323990	2	-	Distal Intergenic	16	55225175	55283237	58063	2	239852	ENSMUST00000036412.3	959248	ENSMUSG00000064310	zona pellucida like domain containing 1				FALSE	TRUE	FALSE	FALSE	FALSE	FALSE	FALSE	FALSE	TRUE	Intergenic_downstream	118	131	0.00195974	0.347063	0.164251	0.87026	0.99997	-7.55417
cg07146324_TC26	cg07146324	Yes	Zpld1	Zpld1_Intergenic_downstream	chr16	54323989	54323990	2	-	Distal Intergenic	16	55225175	55283237	58063	2	239852	ENSMUST00000036412.3	959248	ENSMUSG00000064310	zona pellucida like domain containing 1				FALSE	TRUE	FALSE	FALSE	FALSE	FALSE	FALSE	FALSE	TRUE	Intergenic_downstream	118	131	0.00340645	0.355043	0.257031	0.798313	0.99997	-7.53428
cg07149402_TC21	cg07149402	Yes	D630024D03Rik	D630024D03Rik_Promoter	chr11	31825851	31825852	2	+	Promoter (1-2kb)	11	31800688	31824524	23837	2	414116	ENSMUST00000134944.1	-1327	ENSMUSG00000085772	RIKEN cDNA D630024D03 gene	ENSMUST00000129425.7;ENSMUST00000134944.1;ENSMUST00000126265.1	414116;414116;414116	0;0;0	FALSE	TRUE	TRUE	FALSE	FALSE	FALSE	FALSE	FALSE	FALSE	Promoter	26	110	-0.00160674	0.035058	-0.50105	0.61875	0.99997	-7.44033
cg07150184_TC21	cg07150184	Yes	Tpk1	Tpk1_Intergenic_upstream	chr6	44121465	44121466	2	+	Distal Intergenic	6	43345001	43666278	321278	2	29807	ENSMUST00000067888.13	-455187	ENSMUSG00000029735	thiamine pyrophosphokinase				FALSE	TRUE	FALSE	FALSE	FALSE	FALSE	FALSE	FALSE	TRUE	Intergenic_upstream	37	58	0.00105891	0.952949	0.367626	0.714856	0.99997	-7.49914
cg07150211_BC21	cg07150211	Yes	Cypt15	Cypt15_Intergenic_downstream	chrX	39553033	39553034	2	-	Distal Intergenic	20	39346267	39346963	697	1	78631	ENSMUST00000115114.2	206767	ENSMUSG00000079619	cysteine-rich perinuclear theca 15				FALSE	TRUE	FALSE	FALSE	FALSE	FALSE	FALSE	FALSE	TRUE	Intergenic_downstream	45	57	0.00721088	0.775718	0.538491	0.592861	0.99997	-7.42061
cg07151295_TC21	cg07151295	Yes	Mgat4c	Mgat4c_Intergenic_downstream	chr10	102430709	102430710	2	+	Distal Intergenic	10	102374435	102390313	15879	1	67569	ENSMUST00000120748.1	56274	ENSMUSG00000019888	MGAT4 family, member C				FALSE	TRUE	FALSE	FALSE	FALSE	FALSE	FALSE	FALSE	TRUE	Intergenic_downstream	67	198	-0.00332825	0.0918935	-0.747394	0.458669	0.99997	-7.28497
cg07151295_TC22	cg07151295	Yes	Mgat4c	Mgat4c_Intergenic_downstream	chr10	102430709	102430710	2	+	Distal Intergenic	10	102374435	102390313	15879	1	67569	ENSMUST00000120748.1	56274	ENSMUSG00000019888	MGAT4 family, member C				FALSE	TRUE	FALSE	FALSE	FALSE	FALSE	FALSE	FALSE	TRUE	Intergenic_downstream	67	198	-0.00132437	0.0913475	-0.316607	0.752989	0.99997	-7.51689
cg07151295_TC23	cg07151295	Yes	Mgat4c	Mgat4c_Intergenic_downstream	chr10	102430709	102430710	2	+	Distal Intergenic	10	102374435	102390313	15879	1	67569	ENSMUST00000120748.1	56274	ENSMUSG00000019888	MGAT4 family, member C				FALSE	TRUE	FALSE	FALSE	FALSE	FALSE	FALSE	FALSE	TRUE	Intergenic_downstream	67	198	-0.0018456	0.111569	-0.349884	0.728039	0.99997	-7.50561
cg07151295_TC24	cg07151295	Yes	Mgat4c	Mgat4c_Intergenic_downstream	chr10	102430709	102430710	2	+	Distal Intergenic	10	102374435	102390313	15879	1	67569	ENSMUST00000120748.1	56274	ENSMUSG00000019888	MGAT4 family, member C				FALSE	TRUE	FALSE	FALSE	FALSE	FALSE	FALSE	FALSE	TRUE	Intergenic_downstream	67	198	9.83588e-05	0.104121	0.0168104	0.986661	0.99997	-7.56778
cg07151295_TC25	cg07151295	Yes	Mgat4c	Mgat4c_Intergenic_downstream	chr10	102430709	102430710	2	+	Distal Intergenic	10	102374435	102390313	15879	1	67569	ENSMUST00000120748.1	56274	ENSMUSG00000019888	MGAT4 family, member C				FALSE	TRUE	FALSE	FALSE	FALSE	FALSE	FALSE	FALSE	TRUE	Intergenic_downstream	67	198	-0.00369877	0.0938821	-0.667055	0.508104	0.99997	-7.34225
cg07151295_TC26	cg07151295	Yes	Mgat4c	Mgat4c_Intergenic_downstream	chr10	102430709	102430710	2	+	Distal Intergenic	10	102374435	102390313	15879	1	67569	ENSMUST00000120748.1	56274	ENSMUSG00000019888	MGAT4 family, member C				FALSE	TRUE	FALSE	FALSE	FALSE	FALSE	FALSE	FALSE	TRUE	Intergenic_downstream	67	198	-0.00885175	0.116354	-1.64847	0.106141	0.99997	-6.22284
cg07152925_BC21	cg07152925	Yes																																		-0.0098125	0.487636	-1.96684	0.0553141	0.99997	-5.67588
cg07153353_BC21	cg07153353	Yes	4930512M02Rik	4930512M02Rik_Intron	chr11	11643098	11643099	2	-	Intron (ENSMUST00000145789.1/ENSMUST00000145789.1, intron 3 of 3)	11	11623711	11627835	4125	2	102631730	ENSMUST00000149910.1	-15264	ENSMUSG00000062511	RIKEN cDNA 4930512M02 gene				TRUE	FALSE	FALSE	FALSE	FALSE	FALSE	TRUE	FALSE	FALSE	Intron	6	6	0.00492167	0.14183	0.619583	0.538621	0.99997	-7.3731
cg07153588_BC21	cg07153588	Yes	Crim1	Crim1_Intergenic_upstream	chr17	77290851	77290852	2	-	Distal Intergenic	17	78200248	78376592	176345	1	50766	ENSMUST00000112498.2	-909397	ENSMUSG00000024074	cysteine rich transmembrane BMP regulator 1 (chordin like)				FALSE	TRUE	FALSE	FALSE	FALSE	FALSE	FALSE	FALSE	TRUE	Intergenic_upstream	46	81	0.00180366	0.492103	0.33046	0.742568	0.99997	-7.51233
cg07154623_TC21	cg07154623	Yes	Enpep	Enpep_Intron	chr3	129286358	129286359	2	-	Intron (ENSMUST00000029658.13/13809, intron 11 of 19)	3	129269175	129332720	63546	2	13809	ENSMUST00000029658.13	46361	ENSMUSG00000028024	glutamyl aminopeptidase	ENSMUST00000029658.13;ENSMUST00000170918.7;ENSMUST00000169240.1	13809;13809;13809	0;0;0	TRUE	FALSE	FALSE	FALSE	FALSE	FALSE	TRUE	FALSE	FALSE	Intron	5	15	0.00633502	0.791616	0.813827	0.419981	0.99997	-7.23281
cg07155325_TC21	cg07155325	Yes	Prkg1	Prkg1_Intron	chr19	30810374	30810375	2	-	Intron (ENSMUST00000065067.13/19091, intron 5 of 17)	19	30564489	31765033	1200545	2	19091	ENSMUST00000065067.13	954658	ENSMUSG00000052920	protein kinase, cGMP-dependent, type I	ENSMUST00000065067.13;ENSMUST00000073581.5	19091;19091	0;0	TRUE	FALSE	FALSE	FALSE	FALSE	FALSE	TRUE	FALSE	FALSE	Intron	188	227	-0.0155905	0.507116	-0.723916	0.472821	0.99997	-7.30237
cg07157571_TC21	cg07157571	Yes	Cyyr1	Cyyr1_Intron	chr16	85496172	85496173	2	+	Intron (ENSMUST00000175700.7/224405, intron 2 of 2)	16	85421533	85550417	128885	2	224405	ENSMUST00000175700.7	54244	ENSMUSG00000041134	cysteine and tyrosine-rich protein 1	ENSMUST00000175700.7;ENSMUST00000114174.2	224405;224405	0;0	TRUE	FALSE	FALSE	FALSE	FALSE	FALSE	TRUE	FALSE	FALSE	Intron	17	30	0.000659478	0.541544	0.100792	0.920158	0.99997	-7.56274
cg07158339_TC21	cg07158339	Yes	Cgnl1	Cgnl1_Exon	chr9	71650237	71650238	2	+	Exon (ENSMUST00000072899.8/68178, exon 12 of 19)	9	71626509	71771602	145094	2	68178	ENSMUST00000072899.8	121364	ENSMUSG00000032232	cingulin-like 1	ENSMUST00000072899.8;ENSMUST00000121322.7;ENSMUST00000122065.1;ENSMUST00000146567.1	68178;68178;68178;68178	0;0;0;0	TRUE	FALSE	FALSE	FALSE	FALSE	TRUE	FALSE	FALSE	FALSE	Exon	2	21	-0.0016717	0.496846	-0.294636	0.769611	0.99997	-7.52372
cg07158563_TC21	cg07158563	Yes	Dnm3	Dnm3_Intron	chr1	162469832	162469833	2	+	Intron (ENSMUST00000086074.11/103967, intron 1 of 20)	1	161987302	162478034	490733	2	103967	ENSMUST00000086074.11	8201	ENSMUSG00000040265	dynamin 3	ENSMUST00000086074.11;ENSMUST00000070330.13;ENSMUST00000161155.7	103967;103967;103967	0;0;0	TRUE	FALSE	FALSE	FALSE	FALSE	FALSE	TRUE	FALSE	FALSE	Intron	37	52	0.00162448	0.895843	0.195929	0.845538	0.99997	-7.54836
cg07158747_BC21	cg07158747	Yes	Ramp1	Ramp1_Intron	chr1	91196488	91196489	2	+	Intron (ENSMUST00000165855.7/51801, intron 1 of 2)	1	91179822	91206790	26969	1	51801	ENSMUST00000165855.7	16666	ENSMUSG00000034353	receptor (calcitonin) activity modifying protein 1	ENSMUST00000165855.7;ENSMUST00000188475.6;ENSMUST00000097648.5	51801;51801;51801	0;0;0	TRUE	FALSE	FALSE	FALSE	FALSE	FALSE	TRUE	FALSE	FALSE	Intron	35	37	-0.00370064	0.0724231	-0.696937	0.489386	0.99997	-7.32169
cg07158748_BC21	cg07158748	Yes	Gm14496	Gm14496_Intergenic_downstream	chr2	216245576	216245577	2	-	Distal Intergenic	2	181991129	182003861	12733	1	672125	ENSMUST00000071760.7	34254448	ENSMUSG00000098505	predicted gene 14496				FALSE	TRUE	FALSE	FALSE	FALSE	FALSE	FALSE	FALSE	TRUE	Intergenic_downstream	587	590	-0.00663427	0.75676	-0.484295	0.630499	0.99997	-7.44869
cg07158988_TC21	cg07158988	Yes	Rbfox3	Rbfox3_Intron	chr11	118780609	118780610	2	-	Intron (ENSMUST00000117731.7/52897, intron 2 of 13)	11	118489762	118909550	419789	2	52897	ENSMUST00000117731.7	128940	ENSMUSG00000025576	RNA binding protein, fox-1 homolog (C. elegans) 3	ENSMUST00000117731.7;ENSMUST00000069343.11;ENSMUST00000017576.10;ENSMUST00000106278.8;ENSMUST00000120061.7	52897;52897;52897;52897;52897	0;0;0;0;0	TRUE	FALSE	FALSE	FALSE	FALSE	FALSE	TRUE	FALSE	FALSE	Intron	91	113	-0.00203224	0.0637849	-0.545282	0.588222	0.99997	-7.41688
cg07160025_BC21	cg07160025	Yes	Bcl2a1a	Bcl2a1a_Intergenic_upstream	chr9	88941372	88941373	2	-	Distal Intergenic	9	88956900	88962419	5520	1	12044	ENSMUST00000098485.3	-15528	ENSMUSG00000102037	B cell leukemia/lymphoma 2 related protein A1a				FALSE	TRUE	FALSE	FALSE	FALSE	FALSE	FALSE	FALSE	TRUE	Intergenic_upstream	1	1	0.0127302	0.622431	1.24976	0.217774	0.99997	-6.78529
cg07160581_BC21	cg07160581	Yes	Cr2	Cr2_Intergenic_upstream	chr1	237819173	237819174	2	-	Distal Intergenic	1	195136811	195176716	39906	2	12902	ENSMUST00000195120.5	-42642458	ENSMUSG00000026616	complement receptor 2				FALSE	TRUE	FALSE	FALSE	FALSE	FALSE	FALSE	FALSE	TRUE	Intergenic_upstream	663	671	0.000366616	0.934581	0.119141	0.905688	0.99997	-7.56069
cg07161315_TC21	cg07161315	Yes	Agbl4	Agbl4_Intron	chr4	111119511	111119512	2	+	Intron (ENSMUST00000106591.7/78933, intron 5 of 8)	4	110397698	111664324	1266627	1	78933	ENSMUST00000106592.7	721813	ENSMUSG00000061298	ATP/GTP binding protein-like 4	ENSMUST00000106592.7;ENSMUST00000106591.7;ENSMUST00000080744.12;ENSMUST00000097920.8;ENSMUST00000136433.1;ENSMUST00000148038.1	78933;78933;78933;78933;78933;78933	0;0;0;0;0;0	TRUE	FALSE	FALSE	FALSE	FALSE	FALSE	TRUE	FALSE	FALSE	Intron	70	79	-0.00220424	0.0179057	-1.44396	0.155596	0.99997	-6.52897
cg07163137_TC21	cg07163137	Yes	Tspear	Tspear_Intergenic_upstream	chr10	77664468	77664469	2	+	Distal Intergenic	10	77686569	77886769	200201	1	252974	ENSMUST00000092366.3	-22100	ENSMUSG00000069581	thrombospondin type laminin G domain and EAR repeats				FALSE	TRUE	FALSE	FALSE	FALSE	FALSE	FALSE	FALSE	TRUE	Intergenic_upstream	13	116	0.0155464	0.398245	1.12106	0.268141	0.99997	-6.93611
cg07163218_TC21	cg07163218	Yes	Fat3	Fat3_Intron	chr9	16437320	16437321	2	-	Intron (ENSMUST00000217308.2/270120, intron 1 of 25)	9	15910189	16501285	591097	2	270120	ENSMUST00000217308.2	63964	ENSMUSG00000074505	FAT atypical cadherin 3	ENSMUST00000217308.2	270120	0	TRUE	FALSE	FALSE	FALSE	FALSE	FALSE	TRUE	FALSE	FALSE	Intron	69	205	-0.000315859	0.954805	-0.0969175	0.923217	0.99997	-7.56313
cg07164816_TC21	cg07164816	Yes	Grm7	Grm7_Intron	chr6	111095124	111095125	2	-	Intron (ENSMUST00000174018.7/108073, intron 5 of 9)	6	110645581	111566067	920487	1	108073	ENSMUST00000071076.12	449543	ENSMUSG00000056755	glutamate receptor, metabotropic 7	ENSMUST00000071076.12;ENSMUST00000174018.7;ENSMUST00000172951.1	108073;108073;108073	0;0;0	TRUE	FALSE	FALSE	FALSE	FALSE	FALSE	TRUE	FALSE	FALSE	Intron	26	76	-0.00531005	0.493416	-1.09434	0.279563	0.99997	-6.96549
cg07165216_BC21	cg07165216	Yes	1700101O22Rik	1700101O22Rik_Intergenic_downstream	chr12	6692345	6692346	2	-	Distal Intergenic	12	7372039	7380330	8292	2	73575	ENSMUST00000187396.1	687985	ENSMUSG00000102096	RIKEN cDNA 1700101O22 gene				FALSE	TRUE	FALSE	FALSE	FALSE	FALSE	FALSE	FALSE	TRUE	Intergenic_downstream	52	85	0.00643814	0.91718	1.47157	0.148017	0.99997	-6.48979
cg07165689_BC21	cg07165689	Yes	4933412E24Rik	4933412E24Rik_Intergenic_upstream	chr15	60366494	60366495	2	-	Distal Intergenic	15	60014866	60016613	1748	2	71088	ENSMUST00000096421.3	-349882	ENSMUSG00000071749	RIKEN cDNA 4933412E24 gene				FALSE	TRUE	FALSE	FALSE	FALSE	FALSE	FALSE	FALSE	TRUE	Intergenic_upstream	39	63	-0.0188244	0.406426	-2.00933	0.0504528	0.99997	-5.59669
cg07166502_BC21	cg07166502	Yes																																		0.000672777	0.978218	0.535297	0.59505	0.99997	-7.42234
cg07167921_TC21	cg07167921	Yes	Robo1	Robo1_Intron	chr16	72407326	72407327	2	+	Intron (ENSMUST00000231580.1/19876, intron 1 of 1)	16	72308306	72742417	434112	1	19876	ENSMUST00000231580.1	99020	ENSMUSG00000022883	roundabout guidance receptor 1	ENSMUST00000231580.1	19876	0	TRUE	FALSE	FALSE	FALSE	FALSE	FALSE	TRUE	FALSE	FALSE	Intron	249	267	0.0122168	0.820313	1.38857	0.171721	0.99997	-6.60555
cg07168840_BC21	cg07168840	Yes	Sis	Sis_Intergenic_downstream	chr3	71592164	71592165	2	+	Distal Intergenic	3	72888560	72966866	78307	2	69983	ENSMUST00000094190.4	1374701	ENSMUSG00000027790	sucrase isomaltase (alpha-glucosidase)				FALSE	TRUE	FALSE	FALSE	FALSE	FALSE	FALSE	FALSE	TRUE	Intergenic_downstream	78	90	0.0121718	0.621615	1.06614	0.291981	0.99997	-6.99576
cg07169347_TC21	cg07169347	Yes	Zfp648	Zfp648_Intergenic_upstream	chr1	154141803	154141804	2	-	Distal Intergenic	1	154201187	154205689	4503	1	100503355	ENSMUST00000086195.6	-59384	ENSMUSG00000066797	zinc finger protein 648				FALSE	TRUE	FALSE	FALSE	FALSE	FALSE	FALSE	FALSE	TRUE	Intergenic_upstream	11	35	0.00895184	0.775766	0.582192	0.56331	0.99997	-7.39582
cg07169519_BC21	cg07169519	Yes	Gm21814	Gm21814_Intergenic_downstream	chr6	163987756	163987757	2	-	Distal Intergenic	6	149582012	149583656	1645	1	436100	ENSMUST00000144085.2	14405745		predicted gene, 21814				FALSE	TRUE	FALSE	FALSE	FALSE	FALSE	FALSE	FALSE	TRUE	Intergenic_downstream	115	118	-0.00181166	0.952696	-0.692648	0.492049	0.99997	-7.32469
cg07169730_BC21	cg07169730	Yes	Asb10	Asb10_Exon	chr5	24537632	24537633	2	+	Exon (ENSMUST00000048302.12/117590, exon 3 of 6)	5	24532697	24540457	7761	2	117590	ENSMUST00000048302.12	2824	ENSMUSG00000038204	ankyrin repeat and SOCS box-containing 10	ENSMUST00000048302.12;ENSMUST00000117900.7;ENSMUST00000119657.1	117590;117590;117590	0;0;0	TRUE	FALSE	FALSE	FALSE	FALSE	TRUE	FALSE	FALSE	FALSE	Exon	7	9	0.00513258	0.844709	0.522353	0.603957	0.99997	-7.42928
cg07170425_BC21	cg07170425	Yes	Map4k4	Map4k4_Intergenic_downstream	chr1	40030160	40030161	2	+	Distal Intergenic	1	40023210	40024425	1216	1	26921	ENSMUST00000191657.1	6950	ENSMUSG00000026074	mitogen-activated protein kinase kinase kinase kinase 4	ENSMUST00000163854.8;ENSMUST00000168431.6	26921;26921	0;0	FALSE	TRUE	FALSE	FALSE	FALSE	FALSE	FALSE	FALSE	TRUE	Intergenic_downstream	13	66	-0.0129937	0.808736	-1.28305	0.205967	0.99997	-6.74378
cg07171305_TC21	cg07171305	Yes	Pik3c3	Pik3c3_Intron	chr18	30322865	30322866	2	+	Intron (ENSMUST00000115812.9/225326, intron 19 of 24)	18	30272747	30348126	75380	1	225326	ENSMUST00000115812.9	50118	ENSMUSG00000033628	phosphatidylinositol 3-kinase catalytic subunit type 3	ENSMUST00000115812.9;ENSMUST00000115811.7;ENSMUST00000091978.11;ENSMUST00000131405.1	225326;225326;225326;225326	0;0;0;0	TRUE	FALSE	FALSE	FALSE	FALSE	FALSE	TRUE	FALSE	FALSE	Intron	6	104	-0.009766	0.463349	-0.882111	0.38235	0.99997	-7.17471
cg07172031_BC21	cg07172031	Yes	Trappc9	Trappc9_Intron	chr15	72837228	72837229	2	+	Intron (ENSMUST00000023276.15/76510, intron 16 of 21)	15	72589620	73061204	471585	2	76510	ENSMUST00000089770.10	223975	ENSMUSG00000047921	trafficking protein particle complex 9	ENSMUST00000089770.10;ENSMUST00000023276.15;ENSMUST00000170633.8	76510;76510;76510	0;0;0	TRUE	FALSE	FALSE	FALSE	FALSE	FALSE	TRUE	FALSE	FALSE	Intron	74	114	0.0196653	0.589795	0.650386	0.518712	0.99997	-7.35334
cg07172885_TC21	cg07172885	Yes	Tmem196	Tmem196_Intergenic_downstream	chr12	133757907	133757908	2	+	Distal Intergenic	12	119946570	120021246	74677	1	217951	ENSMUST00000184069.2	13811337	ENSMUSG00000048004	transmembrane protein 196				FALSE	TRUE	FALSE	FALSE	FALSE	FALSE	FALSE	FALSE	TRUE	Intergenic_downstream	110	123	0.00613173	0.493654	1.04301	0.30245	0.99997	-7.02003
cg07173733_TC21	cg07173733	Yes	Prtg	Prtg_Intron	chr9	72897389	72897390	2	-	Intron (ENSMUST00000055535.8/235472, intron 15 of 19)	9	72806874	72917291	110418	1	235472	ENSMUST00000055535.8	90515	ENSMUSG00000036030	protogenin	ENSMUST00000055535.8	235472	0	TRUE	FALSE	FALSE	FALSE	FALSE	FALSE	TRUE	FALSE	FALSE	Intron	17	33	0.00785269	0.885976	2.25978	0.0286656	0.99997	-5.10161
cg07173856_TC21	cg07173856	Yes																																		0.00898762	0.865775	0.667551	0.50779	0.99997	-7.34192
cg07174525_BC21	cg07174525	Yes	Nap1l3	Nap1l3_Intergenic_upstream	chrX	122613916	122613917	2	-	Distal Intergenic	20	122394565	122397401	2837	2	54561	ENSMUST00000079490.5	-216516	ENSMUSG00000055733	nucleosome assembly protein 1-like 3				FALSE	TRUE	FALSE	FALSE	FALSE	FALSE	FALSE	FALSE	TRUE	Intergenic_upstream	29	63	0.00538545	0.582734	0.258268	0.797364	0.99997	-7.53395
cg07175149_BC21	cg07175149	Yes	Clmn	Clmn_Intron	chr12	104851316	104851317	2	+	Intron (ENSMUST00000109936.2/94040, intron 1 of 12)	12	104763117	104865076	101960	2	94040	ENSMUST00000109936.2	13759	ENSMUSG00000021097	calmin	ENSMUST00000109936.2;ENSMUST00000109937.8;ENSMUST00000223103.1;ENSMUST00000223177.1;ENSMUST00000223342.1;ENSMUST00000222412.1	94040;94040;94040;94040;94040;94040	0;0;0;0;0;0	TRUE	FALSE	FALSE	FALSE	FALSE	FALSE	TRUE	FALSE	FALSE	Intron	18	42	0.000204902	0.0344302	0.0947899	0.924898	0.99997	-7.56334
cg07180649_BC21	cg07180649	Yes	Rims1	Rims1_Intron	chr1	22470290	22470291	2	+	Intron (ENSMUST00000081544.12/116837, intron 15 of 31)	1	22286251	22805724	519474	2	116837	ENSMUST00000081544.12	335433	ENSMUSG00000041670	regulating synaptic membrane exocytosis 1	ENSMUST00000081544.12;ENSMUST00000097809.9;ENSMUST00000097810.9;ENSMUST00000097811.9;ENSMUST00000115273.8;ENSMUST00000097808.6	116837;116837;116837;116837;116837;116837	0;0;0;0;0;0	TRUE	FALSE	FALSE	FALSE	FALSE	FALSE	TRUE	FALSE	FALSE	Intron	27	45	0.000296596	0.49115	0.0534064	0.957642	0.99997	-7.56647
cg07181029_TC21	cg07181029	Yes	Tph2	Tph2_Intergenic_downstream	chr10	115010829	115010830	2	+	Distal Intergenic	10	115174080	115175558	1479	2	216343	ENSMUST00000155794.1	164728	ENSMUSG00000006764	tryptophan hydroxylase 2				FALSE	TRUE	FALSE	FALSE	FALSE	FALSE	FALSE	FALSE	TRUE	Intergenic_downstream	6	16	-0.0055116	0.233989	-0.442587	0.66016	0.99997	-7.4683
cg07182005_BC21	cg07182005	Yes	C87414	C87414_Intron	chr5	93650361	93650362	2	-	Intron (ENSMUST00000162964.7/381654, intron 1 of 3)	5	93634993	93671551	36559	2	381654	ENSMUST00000162964.7	21189	ENSMUSG00000070686	expressed sequence C87414	ENSMUST00000162964.7;ENSMUST00000076321.12;ENSMUST00000159691.1;ENSMUST00000159578.7;ENSMUST00000160382.4	381654;381654;381654;381654;381654	0;0;0;0;0	TRUE	FALSE	FALSE	FALSE	FALSE	FALSE	TRUE	FALSE	FALSE	Intron	22	46	-0.00953223	0.88808	-1.30177	0.199545	0.99997	-6.72001
cg07182240_BC21	cg07182240	Yes	Slc24a3	Slc24a3_Promoter	chr2	145160007	145160008	2	-	Promoter (7-8kb)	2	145167754	145642166	474413	1	94249	ENSMUST00000110007.7	-7747	ENSMUSG00000063873	solute carrier family 24 (sodium/potassium/calcium exchanger), member 3				FALSE	TRUE	TRUE	FALSE	FALSE	FALSE	FALSE	FALSE	FALSE	Promoter	14	230	-0.00241099	0.846647	-0.242205	0.809709	0.99997	-7.53804
cg07184727_BC21	cg07184727	Yes	Mir148a	Mir148a_Intergenic_downstream	chr6	51149109	51149110	2	-	Distal Intergenic	6	51269812	51269910	99	2	387166	ENSMUST00000083571.1	120801	ENSMUSG00000065505	microRNA 148a				FALSE	TRUE	FALSE	FALSE	FALSE	FALSE	FALSE	FALSE	TRUE	Intergenic_downstream	46	60	0.00163071	0.621659	0.0826554	0.934488	0.99997	-7.56444
cg07187725_TC21	cg07187725	Yes	Lrp1b	Lrp1b_Intergenic_upstream	chr2	43037703	43037704	2	-	Distal Intergenic	2	40595248	42653624	2058377	2	94217	ENSMUST00000052550.12	-384080	ENSMUSG00000049252	low density lipoprotein-related protein 1B				FALSE	TRUE	FALSE	FALSE	FALSE	FALSE	FALSE	FALSE	TRUE	Intergenic_upstream	12	82	0.00114133	0.0502566	0.576206	0.567314	0.99997	-7.39933
cg07187989_BC21	cg07187989	Yes	Nin	Nin_Intron	chr12	70088218	70088219	2	+	Intron (ENSMUST00000085314.10/18080, intron 2 of 28)	12	70011435	70113717	102283	2	18080	ENSMUST00000222237.1	25498	ENSMUSG00000021068	ninein	ENSMUST00000222237.1;ENSMUST00000085314.10;ENSMUST00000095666.12;ENSMUST00000221486.1;ENSMUST00000021468.13;ENSMUST00000220689.1;ENSMUST00000169074.1;ENSMUST00000223257.1;ENSMUST00000222835.1;ENSMUST00000221141.1;ENSMUST00000221275.1;ENSMUST00000222466.1	18080;18080;18080;18080;18080;18080;18080;18080;18080;18080;18080;18080	0;0;0;0;0;0;0;0;0;0;0;0	TRUE	FALSE	FALSE	FALSE	FALSE	FALSE	TRUE	FALSE	FALSE	Intron	10	18	0.000684101	0.621439	0.0477497	0.962125	0.99997	-7.56676
cg07188186_BC21	cg07188186	Yes	Prkg1	Prkg1_Intron	chr19	30941108	30941109	2	+	Intron (ENSMUST00000065067.13/19091, intron 4 of 17)	19	30564489	31765033	1200545	2	19091	ENSMUST00000065067.13	823924	ENSMUSG00000052920	protein kinase, cGMP-dependent, type I	ENSMUST00000065067.13;ENSMUST00000073581.5	19091;19091	0;0	TRUE	FALSE	FALSE	FALSE	FALSE	FALSE	TRUE	FALSE	FALSE	Intron	188	227	-0.00731388	0.274813	-0.515016	0.609033	0.99997	-7.43313
cg07189297_TC21	cg07189297	Yes	Ilkap	Ilkap_Intron	chr1	91382468	91382469	2	-	Intron (ENSMUST00000187049.6/67444, intron 8 of 11)	1	91373861	91398700	24840	2	67444	ENSMUST00000187049.6	16231	ENSMUSG00000026309	integrin-linked kinase-associated serine/threonine phosphatase 2C	ENSMUST00000187049.6;ENSMUST00000190747.6;ENSMUST00000027534.12;ENSMUST00000187105.6;ENSMUST00000187231.1;ENSMUST00000185886.6;ENSMUST00000187306.6;ENSMUST00000187678.6;ENSMUST00000191230.6;ENSMUST00000186986.6;ENSMUST00000186433.1;ENSMUST00000190519.1	67444;67444;67444;67444;67444;67444;67444;67444;67444;67444;67444;67444	0;0;0;0;0;-3551;0;0;0;0;6335;0	TRUE	FALSE	FALSE	FALSE	FALSE	FALSE	TRUE	FALSE	FALSE	Intron	4	14	0.00163475	0.823043	0.114568	0.909292	0.99997	-7.56123
cg07189644_TC21	cg07189644	Yes	Speer9-ps1	Speer9-ps1_Intergenic_upstream	chr7	1266063	1266064	2	+	Distal Intergenic	7	3128146	3144992	16847	1	73949	ENSMUST00000203447.1	-1862082	ENSMUSG00000107956	spermatogenesis associated glutamate (E)-rich protein 9, pseudogene 1				FALSE	TRUE	FALSE	FALSE	FALSE	FALSE	FALSE	FALSE	TRUE	Intergenic_upstream	147	151	0.0186488	0.323668	1.03665	0.305373	0.99997	-7.02661
cg07190012_BC21	cg07190012	Yes	Egfr	Egfr_Intergenic_upstream	chr11	16633647	16633648	2	-	Distal Intergenic	11	16752203	16887923	135721	1	13649	ENSMUST00000102884.9	-118556	ENSMUSG00000020122	epidermal growth factor receptor				FALSE	TRUE	FALSE	FALSE	FALSE	FALSE	FALSE	FALSE	TRUE	Intergenic_upstream	4	29	-0.0001534	0.0567512	-0.0538826	0.957264	0.99997	-7.56644
cg07190960_TC21	cg07190960	Yes	Gm15501	Gm15501_Intergenic_upstream	chr7	93450986	93450987	2	-	Distal Intergenic	7	93178983	93184176	5194	2	100040298	ENSMUST00000133910.2	-266811		predicted pseudogene 15501				FALSE	TRUE	FALSE	FALSE	FALSE	FALSE	FALSE	FALSE	TRUE	Intergenic_upstream	10	58	-0.0116167	0.807023	-0.823881	0.414302	0.99997	-7.22454
cg07192765_TC21	cg07192765		Fbxo44	Fbxo44_Intron	chr4	148157754	148157755	2	-	Intron (ENSMUST00000167160.7/230903, intron 2 of 5)	4	148152800	148159595	6796	2	230903	ENSMUST00000167160.7	1840	ENSMUSG00000029001	F-box protein 44	ENSMUST00000167160.7;ENSMUST00000129253.7;ENSMUST00000057907.9;ENSMUST00000105705.8;ENSMUST00000153703.7;ENSMUST00000172472.7;ENSMUST00000151246.7;ENSMUST00000151127.7;ENSMUST00000122913.2;ENSMUST00000173352.1;ENSMUST00000047951.8	230903;230903;230903;230903;230903;230903;230903;230903;230903;230903;230904	0;0;0;0;0;0;0;0;0;0;0	TRUE	FALSE	FALSE	FALSE	FALSE	FALSE	TRUE	FALSE	FALSE	Intron	5	12	-0.00316125	0.835575	-0.33751	0.737284	0.99997	-7.50994
cg07193181_TC21	cg07193181	Yes	Prr27	Prr27_Intron	chr5	87836062	87836063	2	+	Intron (ENSMUST00000002310.7/73779, intron 2 of 4)	5	87825686	87846387	20702	1	73779	ENSMUST00000002310.7	10376	ENSMUSG00000002240	proline rich 27	ENSMUST00000002310.7;ENSMUST00000101056.7	73779;73779	0;0	TRUE	FALSE	FALSE	FALSE	FALSE	FALSE	TRUE	FALSE	FALSE	Intron	9	15	-0.0143998	0.678571	-0.649828	0.519069	0.99997	-7.3537
cg07195259_BC21	cg07195259	Yes	Ttll7	Ttll7_Intron	chr3	147106541	147106542	2	+	Intron (ENSMUST00000193142.1/ENSMUST00000193142.1, intron 1 of 1)	3	146943920	146981920	38001	1	70892	ENSMUST00000197547.1	162621	ENSMUSG00000036745	tubulin tyrosine ligase-like family, member 7				TRUE	FALSE	FALSE	FALSE	FALSE	FALSE	TRUE	FALSE	FALSE	Intron	82	152	-0.00972617	0.0743486	-1.21111	0.232102	0.99997	-6.8322
cg07195315_BC21	cg07195315	Yes	Tmem106b	Tmem106b_Intergenic_upstream	chr6	13014286	13014287	2	-	Distal Intergenic	6	13069759	13075094	5336	1	71900	ENSMUST00000124234.7	-55473	ENSMUSG00000029571	transmembrane protein 106B				FALSE	TRUE	FALSE	FALSE	FALSE	FALSE	FALSE	FALSE	TRUE	Intergenic_upstream	5	11	0.000251227	0.380477	0.0216533	0.982819	0.99997	-7.56768
cg07195437_TC11	cg07195437	Yes	Cpb2	Cpb2_Exon	chr14	75264333	75264334	2	-	Exon (ENSMUST00000226248.1/ENSMUST00000226248.1, exon 1 of 2)	14	75242287	75283555	41269	1	56373	ENSMUST00000022576.9	22046	ENSMUSG00000021999	carboxypeptidase B2 (plasma)	ENSMUST00000022576.9	56373	0	TRUE	FALSE	FALSE	FALSE	FALSE	TRUE	TRUE	FALSE	FALSE	Exon	10	21	0.00109626	0.980009	0.930258	0.357144	0.99997	-7.13103
cg07196802_BC21	cg07196802	Yes	Cbs	Cbs_Intron	chr17	31618521	31618522	2	+	Intron (ENSMUST00000236853.1/12411, intron 11 of 16)	17	31608894	31637199	28306	2	12411	ENSMUST00000236853.1	18677	ENSMUSG00000024039	cystathionine beta-synthase	ENSMUST00000236853.1;ENSMUST00000067801.13;ENSMUST00000118504.8;ENSMUST00000078509.11;ENSMUST00000235180.1;ENSMUST00000151597.2;ENSMUST00000128351.8;ENSMUST00000143982.1	12411;12411;12411;12411;12411;12411;12411;12411	0;0;0;0;0;0;0;4536	TRUE	FALSE	FALSE	FALSE	FALSE	FALSE	TRUE	FALSE	FALSE	Intron	8	20	-0.011138	0.0756007	-1.60699	0.11497	0.99997	-6.28786
cg07197585_BC11	cg07197585	Yes	Olfr1415	Olfr1415_Promoter	chr1	92494997	92494998	2	-	Promoter (3-4kb)	1	92490818	92491753	936	2	258228	ENSMUST00000071521.2	-3245	ENSMUSG00000057464	olfactory receptor 1415	ENSMUST00000071521.2	258228	-3244	TRUE	FALSE	TRUE	FALSE	FALSE	FALSE	TRUE	FALSE	FALSE	Promoter	2	4	-0.0108358	0.492354	-1.4354	0.158009	0.99997	-6.54099
cg07199170_BC21	cg07199170	Yes	Gulp1	Gulp1_Intron	chr1	44713143	44713144	2	-	Intron (ENSMUST00000074525.9/70676, intron 3 of 10)	1	44551511	44796838	245328	1	70676	ENSMUST00000074525.9	161632	ENSMUSG00000056870	GULP, engulfment adaptor PTB domain containing 1	ENSMUST00000074525.9;ENSMUST00000159555.7;ENSMUST00000160854.7;ENSMUST00000161793.1;ENSMUST00000161066.7;ENSMUST00000162600.1	70676;70676;70676;70676;70676;70676	0;0;0;0;0;0	TRUE	FALSE	FALSE	FALSE	FALSE	FALSE	TRUE	FALSE	FALSE	Intron	86	113	0.00557349	0.947471	1.67325	0.101137	0.99997	-6.1833
cg07199314_TC21	cg07199314	Yes	4933403O08Rik	4933403O08Rik_Intron	chrX	112068374	112068375	2	+	Intron (ENSMUST00000207962.1/71030, intron 7 of 15)	20	111891389	112240590	349202	1	71030	ENSMUST00000207962.1	176985	ENSMUSG00000079460	RIKEN cDNA 4933403O08 gene	ENSMUST00000207962.1	71030	0	TRUE	FALSE	FALSE	FALSE	FALSE	FALSE	TRUE	FALSE	FALSE	Intron	30	51	-0.00458865	0.861851	-0.49023	0.626325	0.99997	-7.44576
cg07199662_BC21	cg07199662	Yes	Ces3b	Ces3b_Intergenic_downstream	chr8	105105702	105105703	2	-	Distal Intergenic	8	105088619	105093123	4505	1	13909	ENSMUST00000173088.1	17084	ENSMUSG00000062181	carboxylesterase 3B				FALSE	TRUE	FALSE	FALSE	FALSE	FALSE	FALSE	FALSE	TRUE	Intergenic_downstream	4	10	0.00189739	0.510363	0.255454	0.799523	0.99997	-7.53469
cg07199887_TC21	cg07199887	Yes	Ppp4r2	Ppp4r2_Intergenic_downstream	chr6	101008329	101008330	2	-	Distal Intergenic	6	100852577	100867622	15046	1	232314	ENSMUST00000203580.1	155753	ENSMUSG00000052144	protein phosphatase 4, regulatory subunit 2				FALSE	TRUE	FALSE	FALSE	FALSE	FALSE	FALSE	FALSE	TRUE	Intergenic_downstream	21	29	0.0153926	0.689495	0.96172	0.341271	0.99997	-7.10128
cg07201422_TC11	cg07201422	Yes	Stau2	Stau2_Intron	chr1	16266893	16266894	2	-	Intron (ENSMUST00000160446.7/ENSMUST00000160446.7, intron 3 of 3)	1	16228674	16519306	290633	2	29819	ENSMUST00000162751.7	252412	ENSMUSG00000025920	staufen double-stranded RNA binding protein 2	ENSMUST00000162751.7;ENSMUST00000054668.12;ENSMUST00000162627.7;ENSMUST00000027052.12;ENSMUST00000162435.7	29819;29819;29819;29819;29819	0;0;0;0;0	TRUE	FALSE	FALSE	FALSE	FALSE	FALSE	TRUE	FALSE	FALSE	Intron	9	16	0.00778368	0.876911	0.61822	0.539511	0.99997	-7.37395
cg07201657_BC21	cg07201657	Yes	5730507C01Rik	5730507C01Rik_Intergenic_downstream	chr12	19467803	19467804	2	+	Distal Intergenic	12	18514546	18535251	20706	1	236366	ENSMUST00000063216.5	953257	ENSMUSG00000073197	RIKEN cDNA 5730507C01 gene				FALSE	TRUE	FALSE	FALSE	FALSE	FALSE	FALSE	FALSE	TRUE	Intergenic_downstream	14	43	0.00100876	0.936365	0.263667	0.793227	0.99997	-7.53252
cg07202208_BC21	cg07202208	Yes	Gm19782	Gm19782_Intergenic_upstream	chr15	69996058	69996059	2	-	Distal Intergenic	15	70011623	70077841	66219	1	100503580	ENSMUST00000230802.1	-15565	ENSMUSG00000116483	predicted gene, 19782				FALSE	TRUE	FALSE	FALSE	FALSE	FALSE	FALSE	FALSE	TRUE	Intergenic_upstream	24	92	-0.000167925	0.0265194	-0.122444	0.903087	0.99997	-7.56028
cg07202778_TO21	cg07202778	Yes	Dcc	Dcc_Intergenic_upstream	chr18	72930348	72930349	2	-	Distal Intergenic	18	71253634	72351069	1097436	2	13176	ENSMUST00000114943.10	-579280	ENSMUSG00000060534	deleted in colorectal carcinoma				FALSE	TRUE	FALSE	FALSE	FALSE	FALSE	FALSE	FALSE	TRUE	Intergenic_upstream	58	124	0.0196606	0.889694	1.49037	0.143024	0.99997	-6.46272
cg07203936_TC21	cg07203936	Yes	A330008L17Rik	A330008L17Rik_Intergenic_downstream	chr8	100792827	100792828	2	-	Distal Intergenic	8	99416674	99733438	316765	1	234624	ENSMUST00000153366.1	1376154	ENSMUSG00000052479	RIKEN cDNA A330008L17 gene				FALSE	TRUE	FALSE	FALSE	FALSE	FALSE	FALSE	FALSE	TRUE	Intergenic_downstream	38	60	-0.00146531	0.497745	-0.299978	0.765559	0.99997	-7.5221
cg07206688_TC21	cg07206688	Yes	Trhde	Trhde_Intergenic_upstream	chr10	114885185	114885186	2	-	Distal Intergenic	10	114566167	114802307	236141	2	237553	ENSMUST00000152702.1	-82879	ENSMUSG00000050663	TRH-degrading enzyme				FALSE	TRUE	FALSE	FALSE	FALSE	FALSE	FALSE	FALSE	TRUE	Intergenic_upstream	48	183	0.000649938	0.819223	0.0487929	0.961298	0.99997	-7.56671
cg07206761_TC21	cg07206761	Yes	Dbndd2	Dbndd2_Intron	chr2	164468975	164468976	2	+	Intron (ENSMUST00000164863.1/52840, intron 3 of 5)	2	164460967	164490760	29794	1	52840	ENSMUST00000164863.1	8008	ENSMUSG00000017734	dysbindin (dystrobrevin binding protein 1) domain containing 2	ENSMUST00000109352.7;ENSMUST00000164863.1;ENSMUST00000072452.10;ENSMUST00000138268.7;ENSMUST00000142892.7;ENSMUST00000125086.1;ENSMUST00000017864.2	66460;52840;66460;66460;66460;66460;73603	0;0;0;0;0;0;0	TRUE	FALSE	FALSE	FALSE	FALSE	FALSE	TRUE	FALSE	FALSE	Intron	11	34	0.00119603	0.868984	0.210801	0.833983	0.99997	-7.54528
cg07206839_BC21	cg07206839	Yes	Olfr1466	Olfr1466_Intergenic_downstream	chr19	13347135	13347136	2	-	Distal Intergenic	19	13341760	13342692	933	1	258689	ENSMUST00000075868.1	5376	ENSMUSG00000096485	olfactory receptor 1466	ENSMUST00000075868.1	258689	0	FALSE	TRUE	FALSE	FALSE	FALSE	FALSE	FALSE	FALSE	TRUE	Intergenic_downstream	3	10	-0.0151015	0.241582	-1.40679	0.16628	0.99997	-6.58066
cg07209386_TC21	cg07209386	Yes	Vmn2r87	Vmn2r87_Intergenic_upstream	chr10	131671769	131671770	2	-	Distal Intergenic	10	130471052	130497396	26345	2	625131	ENSMUST00000164227.3	-1174374	ENSMUSG00000091511	vomeronasal 2, receptor 87				FALSE	TRUE	FALSE	FALSE	FALSE	FALSE	FALSE	FALSE	TRUE	Intergenic_upstream	149	163	-0.000401101	0.933151	-0.0789058	0.937453	0.99997	-7.56475
cg07210941_TC21	cg07210941	Yes	Smpd3	Smpd3_Promoter	chr8	106337787	106337788	2	+	Promoter (<=1kb)	8	106252548	106337988	85441	2	58994	ENSMUST00000067512.7	200	ENSMUSG00000031906	sphingomyelin phosphodiesterase 3, neutral	ENSMUST00000067512.7	58994	0	TRUE	FALSE	TRUE	FALSE	FALSE	FALSE	TRUE	FALSE	FALSE	Promoter	5	26	-0.0150834	0.34515	-1.05126	0.298688	0.99997	-7.01143
cg07211246_BC21	cg07211246	Yes	Ugt1a10	Ugt1a10_Intergenic_upstream	chr1	88040148	88040149	2	-	Distal Intergenic	1	88055388	88216357	160970	1	394430	ENSMUST00000138182.7	-15240	ENSMUSG00000090165	UDP glycosyltransferase 1 family, polypeptide A10				FALSE	TRUE	FALSE	FALSE	FALSE	FALSE	FALSE	FALSE	TRUE	Intergenic_upstream	1	78	0.0206542	0.63188	1.29637	0.20138	0.99997	-6.72689
cg07211259_TC21	cg07211259	Yes	Casp12	Casp12_Intergenic_downstream	chr9	5510497	5510498	2	+	Distal Intergenic	9	5345504	5358823	13320	1	12364	ENSMUST00000151332.1	164993	ENSMUSG00000025887	caspase 12				FALSE	TRUE	FALSE	FALSE	FALSE	FALSE	FALSE	FALSE	TRUE	Intergenic_downstream	8	11	0.000446975	0.488316	0.0860797	0.931781	0.99997	-7.56414
cg07211437_TC21	cg07211437	Yes	1700116B05Rik	1700116B05Rik_Intergenic_downstream	chr16	50982407	50982408	2	+	Distal Intergenic	16	50783478	50784065	588	1	78639	ENSMUST00000174511.1	198929	ENSMUSG00000092276	RIKEN cDNA 1700116B05 gene				FALSE	TRUE	FALSE	FALSE	FALSE	FALSE	FALSE	FALSE	TRUE	Intergenic_downstream	58	63	-0.00121723	0.954385	-0.298813	0.766442	0.99997	-7.52246
cg07211487_BC21	cg07211487	Yes	Bmper	Bmper_Intergenic_downstream	chr9	23691334	23691335	2	+	Distal Intergenic	9	23373932	23406831	32900	1	73230	ENSMUST00000214050.1	317402	ENSMUSG00000031963	BMP-binding endothelial regulator				FALSE	TRUE	FALSE	FALSE	FALSE	FALSE	FALSE	FALSE	TRUE	Intergenic_downstream	19	68	0.00816479	0.85757	0.823643	0.414437	0.99997	-7.22474
cg07211916_BC11	cg07211916	Yes	Hs3st3a1	Hs3st3a1_Intergenic_upstream	chr11	64393941	64393942	2	-	Distal Intergenic	11	64435332	64522841	87510	1	15478	ENSMUST00000058652.5	-41391	ENSMUSG00000047759	heparan sulfate (glucosamine) 3-O-sulfotransferase 3A1				FALSE	TRUE	FALSE	FALSE	FALSE	FALSE	FALSE	FALSE	TRUE	Intergenic_upstream	15	80	0.0339637	0.18073	1.4729	0.14766	0.99997	-6.48789
cg07212327_TC21	cg07212327	Yes	Gm32856	Gm32856_Intergenic_downstream	chr8	130947389	130947390	2	+	Distal Intergenic	8	129263648	129271868	8221	1	102635552	ENSMUST00000212145.1	1683741	ENSMUSG00000110605	predicted gene, 32856				FALSE	TRUE	FALSE	FALSE	FALSE	FALSE	FALSE	FALSE	TRUE	Intergenic_downstream	105	109	0.00198201	0.495411	0.411802	0.682417	0.99997	-7.48166
cg07212773_TC21	cg07212773	Yes	Rsl24d1	Rsl24d1_Intron	chr9	73253976	73253977	2	-	Intron (ENSMUST00000183507.1/ENSMUST00000183507.1, intron 3 of 3)	9	73114596	73122382	7787	1	225215	ENSMUST00000165177.1	139381	ENSMUSG00000032215	ribosomal L24 domain containing 1				TRUE	FALSE	FALSE	FALSE	FALSE	FALSE	TRUE	FALSE	FALSE	Intron	7	20	-1.14788e-05	0.886382	-0.0016586	0.998684	0.99997	-7.56792
cg07213500_BC21	cg07213500	Yes	Pisd-ps2	Pisd-ps2_Intergenic_downstream	chr17	2078337	2078338	2	+	Distal Intergenic	17	3077738	3084040	6303	2	328734	ENSMUST00000184936.7	1005702		phosphatidylserine decarboxylase, pseudogene 2				FALSE	TRUE	FALSE	FALSE	FALSE	FALSE	FALSE	FALSE	TRUE	Intergenic_downstream	126	133	0.00836348	0.425358	0.851511	0.398943	0.99997	-7.20131
cg07214083_BC21	cg07214083	Yes	Efna5	Efna5_Intergenic_downstream	chr17	61831788	61831789	2	-	Distal Intergenic	17	62607319	62881144	273826	2	13640	ENSMUST00000078839.4	1049356	ENSMUSG00000048915	ephrin A5				FALSE	TRUE	FALSE	FALSE	FALSE	FALSE	FALSE	FALSE	TRUE	Intergenic_downstream	127	180	-0.0047319	0.483124	-0.520126	0.605496	0.99997	-7.43045
cg07216129_TC21	cg07216129		Camta1	Camta1_Intron	chr4	151601078	151601079	2	-	Intron (ENSMUST00000169423.8/100072, intron 3 of 24)	4	150917322	151861669	944348	2	100072	ENSMUST00000169423.8	260590	ENSMUSG00000014592	calmodulin binding transcription activator 1	ENSMUST00000169423.8;ENSMUST00000097774.8;ENSMUST00000049790.13;ENSMUST00000155685.7	100072;100072;100072;100072	0;0;0;0	TRUE	FALSE	FALSE	FALSE	FALSE	FALSE	TRUE	FALSE	FALSE	Intron	164	194	-0.00116539	0.418151	-0.0672027	0.946715	0.99997	-7.56562
cg07216439_TC21	cg07216439	Yes	6030498E09Rik	6030498E09Rik_Intron	chrX	38930900	38930901	2	+	Intron (ENSMUST00000050744.5/77883, intron 1 of 3)	20	38772671	38962686	190016	1	77883	ENSMUST00000050744.5	158229	ENSMUSG00000051361	RIKEN cDNA 6030498E09 gene	ENSMUST00000050744.5	77883	0	TRUE	FALSE	FALSE	FALSE	FALSE	FALSE	TRUE	FALSE	FALSE	Intron	19	43	0.0120158	0.876709	1.3833	0.173319	0.99997	-6.61269
cg07216498_TC21	cg07216498	Yes	Gm20765	Gm20765_Intergenic_upstream	chr10	103904780	103904781	2	-	Distal Intergenic	10	104142987	104145456	2470	1	637578	ENSMUST00000181634.7	-238207	ENSMUSG00000095022	predicted gene, 20765				FALSE	TRUE	FALSE	FALSE	FALSE	FALSE	FALSE	FALSE	TRUE	Intergenic_upstream	46	79	0.00913779	0.446257	1.22811	0.225717	0.99997	-6.81174
cg07219448_BC21	cg07219448	Yes																																		0.00020124	0.033946	0.110415	0.912565	0.99997	-7.56171
cg07219649_TC21	cg07219649	Yes	Smr3a	Smr3a_Intergenic_downstream	chr5	88027558	88027559	2	-	Distal Intergenic	5	88002553	88008534	5982	1	20599	ENSMUST00000031211.5	25006	ENSMUSG00000029280	submaxillary gland androgen regulated protein 3A				FALSE	TRUE	FALSE	FALSE	FALSE	FALSE	FALSE	FALSE	TRUE	Intergenic_downstream	12	20	-0.000370376	0.491467	-0.0667315	0.947088	0.99997	-7.56565
cg07220504_TC21	cg07220504	Yes	Xpo5	Xpo5_Intron	chr17	46225949	46225950	2	+	Intron (ENSMUST00000087031.6/72322, intron 15 of 31)	17	46202782	46243598	40817	1	72322	ENSMUST00000087031.6	23167	ENSMUSG00000067150	exportin 5	ENSMUST00000087031.6;ENSMUST00000232971.1	72322;72322	0;0	TRUE	FALSE	FALSE	FALSE	FALSE	FALSE	TRUE	FALSE	FALSE	Intron	21	31	-0.0184773	0.310002	-1.78271	0.0813026	0.99997	-6.00242
cg07220690_BC11	cg07220690	Yes	4930448I06Rik	4930448I06Rik_Intergenic_upstream	chr1	41267999	41268000	2	-	Distal Intergenic	1	41167587	41181252	13666	2	74897	ENSMUST00000194002.1	-86748	ENSMUSG00000104072	RIKEN cDNA 4930448I06 gene				FALSE	TRUE	FALSE	FALSE	FALSE	FALSE	FALSE	FALSE	TRUE	Intergenic_upstream	29	99	-0.0010571	0.0286351	-0.602357	0.549925	0.99997	-7.38374
cg07221146_BC21	cg07221146	Yes	Prkg1	Prkg1_Intron	chr19	30715671	30715672	2	-	Intron (ENSMUST00000065067.13/19091, intron 8 of 17)	19	30564489	31765033	1200545	2	19091	ENSMUST00000065067.13	1049361	ENSMUSG00000052920	protein kinase, cGMP-dependent, type I	ENSMUST00000065067.13;ENSMUST00000239061.1;ENSMUST00000073581.5;ENSMUST00000182401.1	19091;19091;19091;19091	0;0;0;0	TRUE	FALSE	FALSE	FALSE	FALSE	FALSE	TRUE	FALSE	FALSE	Intron	188	227	-0.00600725	0.0363417	-1.11637	0.270121	0.99997	-6.94132
cg07221240_TC21	cg07221240	Yes	Gm21814	Gm21814_Intergenic_downstream	chr6	152623159	152623160	2	-	Distal Intergenic	6	149582012	149583656	1645	1	436100	ENSMUST00000144085.2	3041148		predicted gene, 21814				FALSE	TRUE	FALSE	FALSE	FALSE	FALSE	FALSE	FALSE	TRUE	Intergenic_downstream	115	118	-0.000585472	0.0316034	-0.287244	0.775229	0.99997	-7.52591
cg07222123_TC21	cg07222123	Yes	Ptk7	Ptk7_Promoter	chr17	46628714	46628715	2	-	Promoter (<=1kb)	17	46564471	46629504	65034	2	71461	ENSMUST00000044442.9	789	ENSMUSG00000023972	PTK7 protein tyrosine kinase 7	ENSMUST00000044442.9;ENSMUST00000233974.1;ENSMUST00000003642.6	71461;74764;74764	0;0;0	TRUE	FALSE	TRUE	FALSE	FALSE	FALSE	TRUE	FALSE	FALSE	Promoter	8	31	-0.00786608	0.37334	-0.34501	0.731676	0.99997	-7.50734
cg07223810_TC21	cg07223810	Yes	Taf1b	Taf1b_Intergenic_upstream	chr12	24434412	24434413	2	+	Distal Intergenic	12	24498359	24558539	60181	1	21340	ENSMUST00000075954.8	-63946	ENSMUSG00000059669	TATA-box binding protein associated factor, RNA polymerase I, B				FALSE	TRUE	FALSE	FALSE	FALSE	FALSE	FALSE	FALSE	TRUE	Intergenic_upstream	16	30	-0.012592	0.278772	-0.791032	0.433027	0.99997	-7.2512
cg07224007_TC21	cg07224007	Yes	4931408C20Rik	4931408C20Rik_Intergenic_upstream	chr1	27088711	27088712	2	-	Distal Intergenic	1	26681814	26687460	5647	2	210940	ENSMUST00000097801.3	-401252	ENSMUSG00000073722	RIKEN cDNA 4931408C20 gene				FALSE	TRUE	FALSE	FALSE	FALSE	FALSE	FALSE	FALSE	TRUE	Intergenic_upstream	54	73	-0.0029807	0.493205	-0.606177	0.547408	0.99997	-7.3814
cg07224103_TC11	cg07224103	Yes	Nudt12os	Nudt12os_Intergenic_downstream	chr17	60143321	60143322	2	+	Distal Intergenic	17	59017314	59024729	7416	1	75039	ENSMUST00000167453.1	1126007	ENSMUSG00000086594	nudix (nucleoside diphosphate linked moiety X)-type motif 12, opposite strand				FALSE	TRUE	FALSE	FALSE	FALSE	FALSE	FALSE	FALSE	TRUE	Intergenic_downstream	145	180	0.000155671	0.0102483	0.156384	0.876422	0.99997	-7.55546
cg07224291_BC21	cg07224291	Yes	Gm5886	Gm5886_Intergenic_upstream	chr6	133777802	133777803	2	+	Distal Intergenic	6	133763999	133767404	3406	2	545886	ENSMUST00000203983.1	-10398	ENSMUSG00000108106	predicted gene 5886				FALSE	TRUE	FALSE	FALSE	FALSE	FALSE	FALSE	FALSE	TRUE	Intergenic_upstream	2	6	0.00244222	0.636976	0.17405	0.862598	0.99997	-7.55249
cg07224797_BC21	cg07224797	Yes	D030024E09Rik	D030024E09Rik_Intron	chr15	61361750	61361751	2	-	Intron (ENSMUST00000229323.1/ENSMUST00000229323.1, intron 5 of 5)	15	61534676	61745184	210509	2	432956	ENSMUST00000229538.1	383434	ENSMUSG00000116031	RIKEN cDNA D030024E09 gene				TRUE	FALSE	FALSE	FALSE	FALSE	FALSE	TRUE	FALSE	FALSE	Intron	9	25	-0.00176763	0.449686	-0.176166	0.860945	0.99997	-7.55211
cg07224818_BC21	cg07224818	Yes	Ppp2r3d	Ppp2r3d_Intergenic_upstream	chr9	128820991	128820992	2	+	Distal Intergenic	9	124474342	124476898	2557	2	19054	ENSMUST00000217354.1	-4344093	ENSMUSG00000093803	protein phosphatase 2 (formerly 2A), regulatory subunit B'', delta				FALSE	TRUE	FALSE	FALSE	FALSE	FALSE	FALSE	FALSE	TRUE	Intergenic_upstream	653	669	0.00331825	0.517412	0.539104	0.592442	0.99997	-7.42027
cg07224849_BC21	cg07224849	Yes	Pcif1	Pcif1_Promoter	chr2	164870943	164870944	2	-	Promoter (8-9kb)	2	164879304	164883199	3896	1	228866	ENSMUST00000145327.1	-8361	ENSMUSG00000039849	PDX1 C-terminal inhibiting factor 1				FALSE	TRUE	TRUE	FALSE	FALSE	FALSE	FALSE	FALSE	FALSE	Promoter	9	13	-0.00840328	0.675925	-0.883555	0.381579	0.99997	-7.17344
cg07225115_TC21	cg07225115	Yes	Ttll7	Ttll7_Intron	chr3	147125466	147125467	2	+	Intron (ENSMUST00000193142.1/ENSMUST00000193142.1, intron 1 of 1)	3	146943920	146981920	38001	1	70892	ENSMUST00000197547.1	181546	ENSMUSG00000036745	tubulin tyrosine ligase-like family, member 7				TRUE	FALSE	FALSE	FALSE	FALSE	FALSE	TRUE	FALSE	FALSE	Intron	82	152	-0.0073482	0.546788	-0.472035	0.639157	0.99997	-7.45464
cg07226063_TC21	cg07226063	Yes	Gm2004	Gm2004_Intergenic_downstream	chr2	176129472	176129473	2	+	Distal Intergenic	2	176144300	176144697	398	2	628147	ENSMUST00000178872.2	15224	ENSMUSG00000095648	predicted gene 2004				FALSE	TRUE	FALSE	FALSE	FALSE	FALSE	FALSE	FALSE	TRUE	Intergenic_downstream	42	127	-0.00343531	0.746815	-0.2203	0.826622	0.99997	-7.5432
cg07227189_BC21	cg07227189	Yes	2310002L09Rik	2310002L09Rik_Promoter	chr4	73957525	73957526	2	+	Promoter (6-7kb)	4	73939371	73950846	11476	2	71886	ENSMUST00000030101.3	-6679	ENSMUSG00000028396	RIKEN cDNA 2310002L09 gene				FALSE	TRUE	TRUE	FALSE	FALSE	FALSE	FALSE	FALSE	FALSE	Promoter	3	15	0.000581719	0.886946	0.0993747	0.921277	0.99997	-7.56289
cg07227573_BC21	cg07227573	Yes	Nol4	Nol4_Intron	chr18	22931993	22931994	2	-	Intron (ENSMUST00000081423.12/319211, intron 2 of 10)	18	22693381	23038656	345276	2	319211	ENSMUST00000081423.12	106662	ENSMUSG00000041923	nucleolar protein 4	ENSMUST00000081423.12;ENSMUST00000097651.9;ENSMUST00000164893.7;ENSMUST00000164186.7;ENSMUST00000165323.1;ENSMUST00000097652.3	319211;319211;319211;319211;319211;319211	0;0;0;0;0;0	TRUE	FALSE	FALSE	FALSE	FALSE	FALSE	TRUE	FALSE	FALSE	Intron	73	111	-0.00902733	0.0541539	-1.05629	0.296411	0.99997	-7.00616
cg07227780_TC21	cg07227780	Yes	Astx5	Astx5_Intergenic_downstream	chrX	123695634	123695635	2	+	Distal Intergenic	20	123890522	123893407	2886	2	100113394	ENSMUST00000179723.1	197772		amplified spermatogenic transcripts X encoded 5				FALSE	TRUE	FALSE	FALSE	FALSE	FALSE	FALSE	FALSE	TRUE	Intergenic_downstream	1	2	-0.00590465	0.587342	-0.514097	0.609671	0.99997	-7.43361
cg07228206_TC21	cg07228206	Yes	Olfm4	Olfm4_Intergenic_downstream	chr14	80327710	80327711	2	+	Distal Intergenic	14	80000302	80021930	21629	1	380924	ENSMUST00000088735.3	327408	ENSMUSG00000022026	olfactomedin 4				FALSE	TRUE	FALSE	FALSE	FALSE	FALSE	FALSE	FALSE	TRUE	Intergenic_downstream	81	115	0.0128826	0.843788	1.48291	0.144989	0.99997	-6.47349
cg07228583_BC21	cg07228583	Yes	Mei4	Mei4_Intron	chr9	81823996	81823997	2	+	Intron (ENSMUST00000181794.2/ENSMUST00000181794.2, intron 2 of 2)	9	81863670	82027026	163357	1	75033	ENSMUST00000057067.9	-39673	ENSMUSG00000043289	meiotic double-stranded break formation protein 4				TRUE	FALSE	FALSE	FALSE	FALSE	FALSE	TRUE	FALSE	FALSE	Intron	45	59	-0.00653508	0.523122	-0.764735	0.448375	0.99997	-7.27177
cg07229058_TC21	cg07229058	Yes	Fmr1	Fmr1_Intergenic_upstream	chrX	68493239	68493240	2	+	Distal Intergenic	20	68678541	68717963	39423	1	14265	ENSMUST00000088546.11	-185301	ENSMUSG00000000838	fragile X mental retardation 1				FALSE	TRUE	FALSE	FALSE	FALSE	FALSE	FALSE	FALSE	TRUE	Intergenic_upstream	21	42	0.00242767	0.822531	0.177609	0.859818	0.99997	-7.55185
cg07230616_TC21	cg07230616	Yes	Cacna1e	Cacna1e_Intron	chr1	154523414	154523415	2	-	Intron (ENSMUST00000187541.6/12290, intron 7 of 46)	1	154390731	154726356	335626	2	12290	ENSMUST00000187541.6	202941	ENSMUSG00000004110	calcium channel, voltage-dependent, R type, alpha 1E subunit	ENSMUST00000187541.6;ENSMUST00000004214.14;ENSMUST00000211821.1;ENSMUST00000188965.6;ENSMUST00000238369.1	12290;12290;12290;12290;12290	0;0;0;0;0	TRUE	FALSE	FALSE	FALSE	FALSE	FALSE	TRUE	FALSE	FALSE	Intron	29	58	-0.00728686	0.157092	-0.515072	0.608995	0.99997	-7.43311
cg07230616_TC22	cg07230616	Yes	Cacna1e	Cacna1e_Intron	chr1	154523414	154523415	2	-	Intron (ENSMUST00000187541.6/12290, intron 7 of 46)	1	154390731	154726356	335626	2	12290	ENSMUST00000187541.6	202941	ENSMUSG00000004110	calcium channel, voltage-dependent, R type, alpha 1E subunit	ENSMUST00000187541.6;ENSMUST00000004214.14;ENSMUST00000211821.1;ENSMUST00000188965.6;ENSMUST00000238369.1	12290;12290;12290;12290;12290	0;0;0;0;0	TRUE	FALSE	FALSE	FALSE	FALSE	FALSE	TRUE	FALSE	FALSE	Intron	29	58	-0.00904041	0.171086	-0.656402	0.51487	0.99997	-7.34937
cg07230616_TC23	cg07230616	Yes	Cacna1e	Cacna1e_Intron	chr1	154523414	154523415	2	-	Intron (ENSMUST00000187541.6/12290, intron 7 of 46)	1	154390731	154726356	335626	2	12290	ENSMUST00000187541.6	202941	ENSMUSG00000004110	calcium channel, voltage-dependent, R type, alpha 1E subunit	ENSMUST00000187541.6;ENSMUST00000004214.14;ENSMUST00000211821.1;ENSMUST00000188965.6;ENSMUST00000238369.1	12290;12290;12290;12290;12290	0;0;0;0;0	TRUE	FALSE	FALSE	FALSE	FALSE	FALSE	TRUE	FALSE	FALSE	Intron	29	58	-0.0135574	0.159835	-0.941846	0.351243	0.99997	-7.12019
cg07230616_TC24	cg07230616	Yes	Cacna1e	Cacna1e_Intron	chr1	154523414	154523415	2	-	Intron (ENSMUST00000187541.6/12290, intron 7 of 46)	1	154390731	154726356	335626	2	12290	ENSMUST00000187541.6	202941	ENSMUSG00000004110	calcium channel, voltage-dependent, R type, alpha 1E subunit	ENSMUST00000187541.6;ENSMUST00000004214.14;ENSMUST00000211821.1;ENSMUST00000188965.6;ENSMUST00000238369.1	12290;12290;12290;12290;12290	0;0;0;0;0	TRUE	FALSE	FALSE	FALSE	FALSE	FALSE	TRUE	FALSE	FALSE	Intron	29	58	-0.0147911	0.161513	-1.0116	0.317076	0.99997	-7.05217
cg07230616_TC25	cg07230616	Yes	Cacna1e	Cacna1e_Intron	chr1	154523414	154523415	2	-	Intron (ENSMUST00000187541.6/12290, intron 7 of 46)	1	154390731	154726356	335626	2	12290	ENSMUST00000187541.6	202941	ENSMUSG00000004110	calcium channel, voltage-dependent, R type, alpha 1E subunit	ENSMUST00000187541.6;ENSMUST00000004214.14;ENSMUST00000211821.1;ENSMUST00000188965.6;ENSMUST00000238369.1	12290;12290;12290;12290;12290	0;0;0;0;0	TRUE	FALSE	FALSE	FALSE	FALSE	FALSE	TRUE	FALSE	FALSE	Intron	29	58	-0.011154	0.162466	-0.78109	0.438792	0.99997	-7.25906
cg07230616_TC26	cg07230616	Yes	Cacna1e	Cacna1e_Intron	chr1	154523414	154523415	2	-	Intron (ENSMUST00000187541.6/12290, intron 7 of 46)	1	154390731	154726356	335626	2	12290	ENSMUST00000187541.6	202941	ENSMUSG00000004110	calcium channel, voltage-dependent, R type, alpha 1E subunit	ENSMUST00000187541.6;ENSMUST00000004214.14;ENSMUST00000211821.1;ENSMUST00000188965.6;ENSMUST00000238369.1	12290;12290;12290;12290;12290	0;0;0;0;0	TRUE	FALSE	FALSE	FALSE	FALSE	FALSE	TRUE	FALSE	FALSE	Intron	29	58	-0.0107204	0.159145	-0.711624	0.480328	0.99997	-7.31126
cg07231412_BC21	cg07231412	Yes	Hnrnpu	Hnrnpu_Exon	chr1	178341393	178341394	2	+	Promoter (3-4kb)	1	178324343	178337797	13455	2	51810	ENSMUST00000037748.8	-3596	ENSMUSG00000039630	heterogeneous nuclear ribonucleoprotein U	ENSMUST00000161769.7;ENSMUST00000037748.8;ENSMUST00000134291.1	51810;51810;51810	0;0;0	TRUE	FALSE	TRUE	FALSE	FALSE	TRUE	FALSE	FALSE	FALSE	Exon	11	20	0.00985552	0.475869	1.28498	0.205299	0.99997	-6.74135
cg07233233_BC21	cg07233233	Yes	Rb1cc1	Rb1cc1_Intergenic_upstream	chr1	6166504	6166505	2	+	Distal Intergenic	1	6206197	6234311	28115	1	12421	ENSMUST00000159906.7	-39692	ENSMUSG00000025907	RB1-inducible coiled-coil 1				FALSE	TRUE	FALSE	FALSE	FALSE	FALSE	FALSE	FALSE	TRUE	Intergenic_upstream	7	25	-0.0169629	0.468472	-1.11887	0.269066	0.99997	-6.93855
cg07233340_TC11	cg07233340	Yes	1700095A21Rik	1700095A21Rik_Intergenic_upstream	chr4	146682613	146682614	2	-	Distal Intergenic	4	146519039	146546873	27835	2	67524	ENSMUST00000145269.1	-135741	ENSMUSG00000086046	RIKEN cDNA 1700095A21 gene				FALSE	TRUE	FALSE	FALSE	FALSE	FALSE	FALSE	FALSE	TRUE	Intergenic_upstream	14	14	0.0082069	0.79149	0.763775	0.448942	0.99997	-7.27251
cg07233622_TC21	cg07233622	Yes	Greb1	Greb1_Intron	chr12	16759408	16759409	2	-	Intron (ENSMUST00000162112.7/268527, intron 2 of 34)	12	16670615	16800684	130070	2	268527	ENSMUST00000162112.7	41275	ENSMUSG00000036523	gene regulated by estrogen in breast cancer protein	ENSMUST00000162112.7;ENSMUST00000048064.15;ENSMUST00000159120.7;ENSMUST00000161998.2	268527;268527;268527;268527	0;0;0;0	TRUE	FALSE	FALSE	FALSE	FALSE	FALSE	TRUE	FALSE	FALSE	Intron	43	60	0.00995896	0.491231	1.84865	0.0710082	0.99997	-5.88863
cg07234865_BC21	cg07234865	Yes	Axdnd1	Axdnd1_Intron	chr1	156390220	156390221	2	+	Intron (ENSMUST00000177824.7/77352, intron 9 of 21)	1	156323509	156421159	97651	2	77352	ENSMUST00000178036.7	30938	ENSMUSG00000026601	axonemal dynein light chain domain containing 1	ENSMUST00000178036.7;ENSMUST00000177824.7;ENSMUST00000213088.1;ENSMUST00000027895.7;ENSMUST00000180173.1	77352;77352;77352;77352;77352	0;0;0;0;0	TRUE	FALSE	FALSE	FALSE	FALSE	FALSE	TRUE	FALSE	FALSE	Intron	13	21	-0.00588349	0.0760738	-2.10088	0.0412194	0.99997	-5.42124
cg07235448_BC21	cg07235448	Yes	G6pd2	G6pd2_Intergenic_upstream	chr5	61215320	61215321	2	-	Distal Intergenic	5	61808816	61811163	2348	1	14380	ENSMUST00000053876.4	-593496	ENSMUSG00000089992	glucose-6-phosphate dehydrogenase 2				FALSE	TRUE	FALSE	FALSE	FALSE	FALSE	FALSE	FALSE	TRUE	Intergenic_upstream	46	68	0.00719191	0.630427	0.456478	0.650217	0.99997	-7.46197
cg07236812_TC21	cg07236812	Yes																																		0.0272769	0.694003	1.81593	0.0759693	0.99997	-5.94554
cg07236943_BC21	cg07236943	Yes	Gm15501	Gm15501_Intron	chr7	94284486	94284487	2	-	Intron (ENSMUST00000206116.1/ENSMUST00000206116.1, intron 1 of 1)	7	93178983	93184176	5194	2	100040298	ENSMUST00000133910.2	-1100311		predicted pseudogene 15501				TRUE	FALSE	FALSE	FALSE	FALSE	FALSE	TRUE	FALSE	FALSE	Intron	36	58	-2.72654e-05	0.495075	-0.00621173	0.995071	0.99997	-7.5679
cg07237683_BC11	cg07237683	Yes	Tlr11	Tlr11_Exon	chr14	50360669	50360670	2	+	Exon (ENSMUST00000185091.1/239081, exon 2 of 2)	14	50357914	50363663	5750	1	239081	ENSMUST00000185091.1	2755	ENSMUSG00000051969	toll-like receptor 11	ENSMUST00000185091.1	239081	0	TRUE	FALSE	FALSE	FALSE	FALSE	TRUE	FALSE	FALSE	FALSE	Exon	10	13	0.00989693	0.317113	1.10651	0.274316	0.99997	-6.95219
cg07237739_TC21	cg07237739	Yes	Myh13	Myh13_Intergenic_downstream	chr11	67382549	67382550	2	-	Distal Intergenic	11	67364785	67369204	4420	1	544791	ENSMUST00000181027.1	17765	ENSMUSG00000060180	myosin, heavy polypeptide 13, skeletal muscle				FALSE	TRUE	FALSE	FALSE	FALSE	FALSE	FALSE	FALSE	TRUE	Intergenic_downstream	4	14	-0.0181428	0.906002	-1.53701	0.131213	0.99997	-6.39421
cg07238438_BC21	cg07238438	Yes	Klf5	Klf5_Intergenic_downstream	chr14	99322886	99322887	2	-	Distal Intergenic	14	99299154	99305326	6173	1	12224	ENSMUST00000226784.1	23733	ENSMUSG00000005148	Kruppel-like factor 5				FALSE	TRUE	FALSE	FALSE	FALSE	FALSE	FALSE	FALSE	TRUE	Intergenic_downstream	34	59	0.00115249	0.896288	0.187614	0.852013	0.99997	-7.54999
cg07239853_BC21	cg07239853	Yes	Ugt1a10	Ugt1a10_threeUTR	chr1	88216319	88216320	2	-	3' UTR	1	88055388	88216357	160970	1	394430	ENSMUST00000138182.7	160931	ENSMUSG00000090165	UDP glycosyltransferase 1 family, polypeptide A10	ENSMUST00000138182.7;ENSMUST00000113142.9;ENSMUST00000173325.1;ENSMUST00000073772.4;ENSMUST00000113139.1;ENSMUST00000150634.7;ENSMUST00000058237.13;ENSMUST00000126203.7;ENSMUST00000113135.5;ENSMUST00000113138.7;ENSMUST00000113137.1;ENSMUST00000113134.7;ENSMUST00000124852.1;ENSMUST00000140092.7;ENSMUST00000014263.5;ENSMUST00000097659.4;ENSMUST00000049289.8;ENSMUST00000073049.6	394430;394430;394430;394434;22236;394432;394432;394432;94284;394435;394435;94284;94284;94284;94284;394433;22236;394436	0;0;0;0;0;0;0;0;0;0;0;0;0;0;0;0;0;0	TRUE	FALSE	FALSE	FALSE	TRUE	TRUE	TRUE	TRUE	FALSE	threeUTR	2	78	0.00556829	0.722201	0.360697	0.719994	0.99997	-7.50171
cg07239973_TC21	cg07239973	Yes	Fgfr2	Fgfr2_threeUTR	chr7	131990437	131990438	2	-	3' UTR	7	130162451	133123350	2960900	2	14183	ENSMUST00000124096.7	1132912	ENSMUSG00000030849	fibroblast growth factor receptor 2	ENSMUST00000124096.7;ENSMUST00000045840.4	14183;233919	0;0	TRUE	FALSE	FALSE	FALSE	TRUE	TRUE	TRUE	FALSE	FALSE	threeUTR	18	575	-0.00305941	0.261478	-0.173243	0.863229	0.99997	-7.55263
cg07240567_TC21	cg07240567	Yes	Vmn2r123	Vmn2r123_Intergenic_downstream	chr4	158284077	158284078	2	-	Distal Intergenic	4	156331135	156339496	8362	1	22300	ENSMUST00000096792.7	1952943	ENSMUSG00000057021	vomeronasal 2, receptor 123				FALSE	TRUE	FALSE	FALSE	FALSE	FALSE	FALSE	FALSE	TRUE	Intergenic_downstream	152	153	0.00867897	0.887722	1.51934	0.135592	0.99997	-6.42039
cg07241696_TO21	cg07241696	Yes	Pih1d3	Pih1d3_Intergenic_downstream	chr1	31404972	31404973	2	+	Distal Intergenic	1	31222838	31224288	1451	1	74708	ENSMUST00000027230.2	182134	ENSMUSG00000026063	PIH1 domain containing 3				FALSE	TRUE	FALSE	FALSE	FALSE	FALSE	FALSE	FALSE	TRUE	Intergenic_downstream	29	36	0.00400871	0.73143	0.317866	0.75204	0.99997	-7.51648
cg07241706_BC21	cg07241706	Yes	Ppp2r3d	Ppp2r3d_Intergenic_upstream	chr9	128094283	128094284	2	-	Distal Intergenic	9	124474342	124476898	2557	2	19054	ENSMUST00000217354.1	-3617386	ENSMUSG00000093803	protein phosphatase 2 (formerly 2A), regulatory subunit B'', delta				FALSE	TRUE	FALSE	FALSE	FALSE	FALSE	FALSE	FALSE	TRUE	Intergenic_upstream	653	669	0.00234066	0.924279	0.598577	0.552422	0.99997	-7.38603
cg07241980_BC21	cg07241980	Yes	Hes6	Hes6_Intergenic_downstream	chr1	91409628	91409629	2	-	Distal Intergenic	1	91412287	91413208	922	2	55927	ENSMUST00000155752.1	3580	ENSMUSG00000067071	hairy and enhancer of split 6	ENSMUST00000188956.1;ENSMUST00000086851.1;ENSMUST00000126136.7;ENSMUST00000132188.7;ENSMUST00000155752.1;ENSMUST00000150520.1	67086;55927;55927;55927;55927;55927	0;3593;3593;3579;3579;0	FALSE	TRUE	FALSE	FALSE	FALSE	FALSE	FALSE	FALSE	TRUE	Intergenic_downstream	1	7	0.00263068	0.902204	0.469237	0.64114	0.99997	-7.45598
cg07243994_BC21	cg07243994	Yes	Sv2c	Sv2c_Intergenic_upstream	chr13	96251662	96251663	2	+	Distal Intergenic	13	95954594	96132577	177984	2	75209	ENSMUST00000161263.7	-119085	ENSMUSG00000051111	synaptic vesicle glycoprotein 2c				FALSE	TRUE	FALSE	FALSE	FALSE	FALSE	FALSE	FALSE	TRUE	Intergenic_upstream	4	33	0.00603119	0.4958	1.4682	0.148924	0.99997	-6.4946
cg07244274_TC21	cg07244274	Yes	Tmem161b	Tmem161b_Intergenic_downstream	chr13	84455688	84455689	2	-	Distal Intergenic	13	84251271	84286738	35468	1	72745	ENSMUST00000225708.1	204418	ENSMUSG00000035762	transmembrane protein 161B				FALSE	TRUE	FALSE	FALSE	FALSE	FALSE	FALSE	FALSE	TRUE	Intergenic_downstream	27	35	0.000923291	0.474768	0.11679	0.90754	0.99997	-7.56097
cg07245047_TC21	cg07245047	Yes	Syt15	Syt15_Exon	chr14	34221937	34221938	2	-	Exon (ENSMUST00000147298.1/319508, exon 3 of 3)	14	34219595	34222371	2777	1	319508	ENSMUST00000147298.1	2342	ENSMUSG00000041479	synaptotagmin XV	ENSMUST00000147298.1;ENSMUST00000119693.7;ENSMUST00000035351.6	319508;319508;319508	0;0;0	TRUE	FALSE	FALSE	FALSE	FALSE	TRUE	TRUE	FALSE	FALSE	Exon	5	9	-0.00422011	0.490796	-0.769236	0.445726	0.99997	-7.2683
cg07246225_TC21	cg07246225	Yes	Slc24a3	Slc24a3_Intron	chr2	145277659	145277660	2	-	Intron (ENSMUST00000110007.7/94249, intron 2 of 16)	2	145167754	145642166	474413	1	94249	ENSMUST00000110007.7	109905	ENSMUSG00000063873	solute carrier family 24 (sodium/potassium/calcium exchanger), member 3	ENSMUST00000110007.7;ENSMUST00000153249.7;ENSMUST00000137908.1;ENSMUST00000081121.3	94249;94249;94249;94249	0;0;0;0	TRUE	FALSE	FALSE	FALSE	FALSE	FALSE	TRUE	FALSE	FALSE	Intron	192	230	-0.00164176	0.051603	-0.533805	0.596073	0.99997	-7.42315
cg07248223_BC11	cg07248223	Yes	Esp31	Esp31_Intergenic_downstream	chr17	38717275	38717276	2	-	Distal Intergenic	17	38639447	38645653	6207	1	100126768	ENSMUST00000174742.2	77829	ENSMUSG00000092342	exocrine gland secreted peptide 31				FALSE	TRUE	FALSE	FALSE	FALSE	FALSE	FALSE	FALSE	TRUE	Intergenic_downstream	7	12	0.00179703	0.500258	0.296339	0.768319	0.99997	-7.52321
cg07248876_BC21	cg07248876	Yes	Adam19	Adam19_threeUTR	chr11	46144145	46144146	2	-	3' UTR	11	46055992	46147343	91352	1	11492	ENSMUST00000011400.7	88153	ENSMUSG00000011256	a disintegrin and metallopeptidase domain 19 (meltrin beta)	ENSMUST00000011400.7;ENSMUST00000151565.7;ENSMUST00000020679.2	11492;11492;214112	0;0;0	TRUE	FALSE	FALSE	FALSE	TRUE	TRUE	FALSE	TRUE	FALSE	threeUTR	5	46	-0.000815032	0.0354992	-0.517362	0.607408	0.99997	-7.43191
cg07248946_BC11	cg07248946	Yes																																		0.000266677	0.990203	0.227878	0.820762	0.99997	-7.54147
cg07249227_TC21	cg07249227	Yes																																		-0.000803768	0.0287138	-0.571148	0.570708	0.99997	-7.40226
cg07249939_BC21	cg07249939	Yes	1700012A03Rik	1700012A03Rik_Intron	chr6	31867995	31867996	2	+	Intron (ENSMUST00000153328.1/ENSMUST00000153328.1, intron 1 of 2)	6	32050246	32058921	8676	1	76382	ENSMUST00000201926.3	-182250	ENSMUSG00000029766	RIKEN cDNA 1700012A03 gene				TRUE	FALSE	FALSE	FALSE	FALSE	FALSE	TRUE	FALSE	FALSE	Intron	3	14	-0.00517613	0.956402	-0.859681	0.394469	0.99997	-7.1943
cg07250129_TC21	cg07250129	Yes	Alcam	Alcam_Intron	chr16	52342115	52342116	2	-	Intron (ENSMUST00000023312.13/11658, intron 1 of 15)	16	52248996	52454074	205079	2	11658	ENSMUST00000023312.13	111958	ENSMUSG00000022636	activated leukocyte cell adhesion molecule	ENSMUST00000023312.13;ENSMUST00000170035.7;ENSMUST00000164728.7;ENSMUST00000168071.1	11658;11658;11658;11658	0;0;0;0	TRUE	FALSE	FALSE	FALSE	FALSE	FALSE	TRUE	FALSE	FALSE	Intron	15	32	0.00262502	0.187816	0.205261	0.838283	0.99997	-7.54646
cg07250387_TC21	cg07250387	Yes	Zscan4d	Zscan4d_Intergenic_downstream	chr7	11142152	11142153	2	+	Distal Intergenic	7	11161374	11166159	4786	2	545913	ENSMUST00000067210.11	24006	ENSMUSG00000090714	zinc finger and SCAN domain containing 4D				FALSE	TRUE	FALSE	FALSE	FALSE	FALSE	FALSE	FALSE	TRUE	Intergenic_downstream	4	7	-0.00529707	0.921492	-1.09638	0.278677	0.99997	-6.96327
cg07250917_TC21	cg07250917	Yes	Olfr161	Olfr161_Intergenic_upstream	chr16	169168	169169	2	+	Distal Intergenic	16	3592398	3593339	942	1	258859	ENSMUST00000061541.1	-3423229	ENSMUSG00000051003	olfactory receptor 161				FALSE	TRUE	FALSE	FALSE	FALSE	FALSE	FALSE	FALSE	TRUE	Intergenic_upstream	62	81	0.000612806	0.955949	0.251013	0.802934	0.99997	-7.53583
cg07252888_BC21	cg07252888	Yes	Rfc3	Rfc3_Intergenic_upstream	chr5	156736774	156736775	2	-	Distal Intergenic	5	151642756	151651242	8487	2	69263	ENSMUST00000038131.9	-5085533	ENSMUSG00000033970	replication factor C (activator 1) 3				FALSE	TRUE	FALSE	FALSE	FALSE	FALSE	FALSE	FALSE	TRUE	Intergenic_upstream	558	564	0.00647626	0.891084	0.786708	0.435529	0.99997	-7.25463
cg07252888_BC22	cg07252888	Yes	Rfc3	Rfc3_Intergenic_upstream	chr5	156736774	156736775	2	-	Distal Intergenic	5	151642756	151651242	8487	2	69263	ENSMUST00000038131.9	-5085533	ENSMUSG00000033970	replication factor C (activator 1) 3				FALSE	TRUE	FALSE	FALSE	FALSE	FALSE	FALSE	FALSE	TRUE	Intergenic_upstream	558	564	0.00496305	0.901283	0.616635	0.540547	0.99997	-7.37494
cg07252888_BC23	cg07252888	Yes	Rfc3	Rfc3_Intergenic_upstream	chr5	156736774	156736775	2	-	Distal Intergenic	5	151642756	151651242	8487	2	69263	ENSMUST00000038131.9	-5085533	ENSMUSG00000033970	replication factor C (activator 1) 3				FALSE	TRUE	FALSE	FALSE	FALSE	FALSE	FALSE	FALSE	TRUE	Intergenic_upstream	558	564	0.00593428	0.879757	0.687207	0.495438	0.99997	-7.32848
cg07252888_BC24	cg07252888	Yes	Rfc3	Rfc3_Intergenic_upstream	chr5	156736774	156736775	2	-	Distal Intergenic	5	151642756	151651242	8487	2	69263	ENSMUST00000038131.9	-5085533	ENSMUSG00000033970	replication factor C (activator 1) 3				FALSE	TRUE	FALSE	FALSE	FALSE	FALSE	FALSE	FALSE	TRUE	Intergenic_upstream	558	564	0.0120807	0.881358	1.54197	0.130003	0.99997	-6.38681
cg07252888_BC25	cg07252888	Yes	Rfc3	Rfc3_Intergenic_upstream	chr5	156736774	156736775	2	-	Distal Intergenic	5	151642756	151651242	8487	2	69263	ENSMUST00000038131.9	-5085533	ENSMUSG00000033970	replication factor C (activator 1) 3				FALSE	TRUE	FALSE	FALSE	FALSE	FALSE	FALSE	FALSE	TRUE	Intergenic_upstream	558	564	0.00462385	0.907826	0.517726	0.607156	0.99997	-7.43172
cg07254032_TC21	cg07254032	Yes	Ncapg	Ncapg_Exon	chr5	45695839	45695840	2	+	Exon (ENSMUST00000134090.1/54392, exon 2 of 2)	5	45669919	45700546	30628	1	54392	ENSMUST00000117396.2	25920	ENSMUSG00000015880	non-SMC condensin I complex, subunit G	ENSMUST00000117396.2;ENSMUST00000134309.5;ENSMUST00000198274.1;ENSMUST00000134090.1;ENSMUST00000045586.12;ENSMUST00000238522.1;ENSMUST00000190036.6;ENSMUST00000123396.1;ENSMUST00000121573.7	54392;54392;54392;54392;209707;209707;209707;54392;209707	0;0;0;0;0;0;0;-2826;0	TRUE	FALSE	FALSE	FALSE	FALSE	TRUE	TRUE	FALSE	FALSE	Exon	6	9	0.00212911	0.150731	0.223519	0.824132	0.99997	-7.54247
cg07254032_TC22	cg07254032	Yes	Ncapg	Ncapg_Exon	chr5	45695839	45695840	2	+	Exon (ENSMUST00000134090.1/54392, exon 2 of 2)	5	45669919	45700546	30628	1	54392	ENSMUST00000117396.2	25920	ENSMUSG00000015880	non-SMC condensin I complex, subunit G	ENSMUST00000117396.2;ENSMUST00000134309.5;ENSMUST00000198274.1;ENSMUST00000134090.1;ENSMUST00000045586.12;ENSMUST00000238522.1;ENSMUST00000190036.6;ENSMUST00000123396.1;ENSMUST00000121573.7	54392;54392;54392;54392;209707;209707;209707;54392;209707	0;0;0;0;0;0;0;-2826;0	TRUE	FALSE	FALSE	FALSE	FALSE	TRUE	TRUE	FALSE	FALSE	Exon	6	9	0.0022702	0.147911	0.230515	0.818724	0.99997	-7.54085
cg07254032_TC23	cg07254032	Yes	Ncapg	Ncapg_Exon	chr5	45695839	45695840	2	+	Exon (ENSMUST00000134090.1/54392, exon 2 of 2)	5	45669919	45700546	30628	1	54392	ENSMUST00000117396.2	25920	ENSMUSG00000015880	non-SMC condensin I complex, subunit G	ENSMUST00000117396.2;ENSMUST00000134309.5;ENSMUST00000198274.1;ENSMUST00000134090.1;ENSMUST00000045586.12;ENSMUST00000238522.1;ENSMUST00000190036.6;ENSMUST00000123396.1;ENSMUST00000121573.7	54392;54392;54392;54392;209707;209707;209707;54392;209707	0;0;0;0;0;0;0;-2826;0	TRUE	FALSE	FALSE	FALSE	FALSE	TRUE	TRUE	FALSE	FALSE	Exon	6	9	0.00299389	0.14923	0.306995	0.760247	0.99997	-7.51994
cg07254032_TC24	cg07254032	Yes	Ncapg	Ncapg_Exon	chr5	45695839	45695840	2	+	Exon (ENSMUST00000134090.1/54392, exon 2 of 2)	5	45669919	45700546	30628	1	54392	ENSMUST00000117396.2	25920	ENSMUSG00000015880	non-SMC condensin I complex, subunit G	ENSMUST00000117396.2;ENSMUST00000134309.5;ENSMUST00000198274.1;ENSMUST00000134090.1;ENSMUST00000045586.12;ENSMUST00000238522.1;ENSMUST00000190036.6;ENSMUST00000123396.1;ENSMUST00000121573.7	54392;54392;54392;54392;209707;209707;209707;54392;209707	0;0;0;0;0;0;0;-2826;0	TRUE	FALSE	FALSE	FALSE	FALSE	TRUE	TRUE	FALSE	FALSE	Exon	6	9	0.00586456	0.151854	0.638183	0.526552	0.99997	-7.36128
cg07254032_TC25	cg07254032	Yes	Ncapg	Ncapg_Exon	chr5	45695839	45695840	2	+	Exon (ENSMUST00000134090.1/54392, exon 2 of 2)	5	45669919	45700546	30628	1	54392	ENSMUST00000117396.2	25920	ENSMUSG00000015880	non-SMC condensin I complex, subunit G	ENSMUST00000117396.2;ENSMUST00000134309.5;ENSMUST00000198274.1;ENSMUST00000134090.1;ENSMUST00000045586.12;ENSMUST00000238522.1;ENSMUST00000190036.6;ENSMUST00000123396.1;ENSMUST00000121573.7	54392;54392;54392;54392;209707;209707;209707;54392;209707	0;0;0;0;0;0;0;-2826;0	TRUE	FALSE	FALSE	FALSE	FALSE	TRUE	TRUE	FALSE	FALSE	Exon	6	9	0.0041703	0.163735	0.428772	0.670111	0.99997	-7.47441
cg07254032_TC26	cg07254032	Yes	Ncapg	Ncapg_Exon	chr5	45695839	45695840	2	+	Exon (ENSMUST00000134090.1/54392, exon 2 of 2)	5	45669919	45700546	30628	1	54392	ENSMUST00000117396.2	25920	ENSMUSG00000015880	non-SMC condensin I complex, subunit G	ENSMUST00000117396.2;ENSMUST00000134309.5;ENSMUST00000198274.1;ENSMUST00000134090.1;ENSMUST00000045586.12;ENSMUST00000238522.1;ENSMUST00000190036.6;ENSMUST00000123396.1;ENSMUST00000121573.7	54392;54392;54392;54392;209707;209707;209707;54392;209707	0;0;0;0;0;0;0;-2826;0	TRUE	FALSE	FALSE	FALSE	FALSE	TRUE	TRUE	FALSE	FALSE	Exon	6	9	0.00334532	0.136668	0.338137	0.736814	0.99997	-7.50972
cg07254243_TC21	cg07254243	Yes	Gm7550	Gm7550_Intergenic_upstream	chr12	54476575	54476576	2	-	Distal Intergenic	12	54388042	54391318	3277	2	665239	ENSMUST00000223334.1	-85258		predicted gene 7550				FALSE	TRUE	FALSE	FALSE	FALSE	FALSE	FALSE	FALSE	TRUE	Intergenic_upstream	186	328	-0.00551426	0.0939029	-0.952271	0.345988	0.99997	-7.11032
cg07254551_TC21	cg07254551	Yes	Vmn2r98	Vmn2r98_Intergenic_downstream	chr17	19189013	19189014	2	+	Distal Intergenic	17	19053460	19082411	28952	1	224552	ENSMUST00000170424.2	135553	ENSMUSG00000096717	vomeronasal 2, receptor 98				FALSE	TRUE	FALSE	FALSE	FALSE	FALSE	FALSE	FALSE	TRUE	Intergenic_downstream	3	10	-0.000923781	0.892606	-0.219127	0.827531	0.99997	-7.54346
cg07256747_TC21	cg07256747	Yes	Mb21d2	Mb21d2_Intron	chr16	28847783	28847784	2	-	Intron (ENSMUST00000100023.2/239796, intron 1 of 1)	16	28826176	28929673	103498	2	239796	ENSMUST00000100023.2	81889	ENSMUSG00000051065	Mab-21 domain containing 2	ENSMUST00000100023.2	239796	0	TRUE	FALSE	FALSE	FALSE	FALSE	FALSE	TRUE	FALSE	FALSE	Intron	37	47	-0.000560316	0.794038	-0.0690029	0.94529	0.99997	-7.56549
cg07256954_BC21	cg07256954	Yes	Dapk1	Dapk1_Intergenic_upstream	chr13	60453406	60453407	2	-	Distal Intergenic	13	60601947	60762802	160856	1	69635	ENSMUST00000226059.1	-148541	ENSMUSG00000021559	death associated protein kinase 1				FALSE	TRUE	FALSE	FALSE	FALSE	FALSE	FALSE	FALSE	TRUE	Intergenic_upstream	19	70	-0.00202344	0.476825	-0.176184	0.860931	0.99997	-7.55211
cg07256985_BC21	cg07256985	Yes	Dok5	Dok5_Intron	chr2	170863626	170863627	2	-	Intron (ENSMUST00000029075.4/76829, intron 6 of 7)	2	170731807	170879769	147963	1	76829	ENSMUST00000029075.4	131819	ENSMUSG00000027560	docking protein 5	ENSMUST00000029075.4	76829	0	TRUE	FALSE	FALSE	FALSE	FALSE	FALSE	TRUE	FALSE	FALSE	Intron	37	65	0.00160592	0.504924	0.319393	0.75089	0.99997	-7.51599
cg07257404_BC21	cg07257404	Yes	Cr2	Cr2_Intergenic_upstream	chr1	242287955	242287956	2	+	Distal Intergenic	1	195136811	195176716	39906	2	12902	ENSMUST00000195120.5	-47111239	ENSMUSG00000026616	complement receptor 2				FALSE	TRUE	FALSE	FALSE	FALSE	FALSE	FALSE	FALSE	TRUE	Intergenic_upstream	663	671	0.00870973	0.857362	1.10292	0.275856	0.99997	-6.95613
cg07257635_TC21	cg07257635	Yes	Sag	Sag_Intron	chr1	87813030	87813031	2	+	Intron (ENSMUST00000156381.7/20215, intron 4 of 5)	1	87803680	87845158	41479	1	20215	ENSMUST00000077772.11	9350	ENSMUSG00000056055	S-antigen, retina and pineal gland (arrestin)	ENSMUST00000077772.11;ENSMUST00000177757.1;ENSMUST00000128761.7;ENSMUST00000155393.7;ENSMUST00000130886.7;ENSMUST00000156381.7;ENSMUST00000144334.7	20215;20215;20215;20215;20215;20215;20215	0;0;0;0;0;0;0	TRUE	FALSE	FALSE	FALSE	FALSE	FALSE	TRUE	FALSE	FALSE	Intron	15	49	-0.0042451	0.88897	-0.525191	0.601999	0.99997	-7.42777
cg07258300_TC21	cg07258300	Yes	Acoxl	Acoxl_Intron	chr2	127963590	127963591	2	-	Intron (ENSMUST00000028859.7/74121, intron 9 of 17)	2	127854628	128123873	269246	1	74121	ENSMUST00000028859.7	108962	ENSMUSG00000027380	acyl-Coenzyme A oxidase-like	ENSMUST00000028859.7;ENSMUST00000110344.1	74121;74121	0;0	TRUE	FALSE	FALSE	FALSE	FALSE	FALSE	TRUE	FALSE	FALSE	Intron	23	27	0.000713211	0.491757	0.144146	0.886021	0.99997	-7.55733
cg07258523_BC21	cg07258523	Yes	Slc24a3	Slc24a3_Intron	chr2	145281359	145281360	2	-	Intron (ENSMUST00000110007.7/94249, intron 2 of 16)	2	145167754	145642166	474413	1	94249	ENSMUST00000110007.7	113605	ENSMUSG00000063873	solute carrier family 24 (sodium/potassium/calcium exchanger), member 3	ENSMUST00000110007.7;ENSMUST00000153249.7;ENSMUST00000137908.1;ENSMUST00000081121.3	94249;94249;94249;94249	0;0;0;0	TRUE	FALSE	FALSE	FALSE	FALSE	FALSE	TRUE	FALSE	FALSE	Intron	192	230	-0.0010758	0.0420853	-0.610548	0.544535	0.99997	-7.37872
cg07258946_BC21	cg07258946	Yes	Cr2	Cr2_Intergenic_upstream	chr1	201762994	201762995	2	+	Distal Intergenic	1	195136811	195176716	39906	2	12902	ENSMUST00000195120.5	-6586278	ENSMUSG00000026616	complement receptor 2				FALSE	TRUE	FALSE	FALSE	FALSE	FALSE	FALSE	FALSE	TRUE	Intergenic_upstream	663	671	0.00404269	0.708892	0.527548	0.600375	0.99997	-7.42652
cg07259683_TC21	cg07259683	Yes	Grhl2	Grhl2_Intergenic_upstream	chr15	37196490	37196491	2	+	Distal Intergenic	15	37233036	37333647	100612	1	252973	ENSMUST00000161405.7	-36545	ENSMUSG00000022286	grainyhead like transcription factor 2				FALSE	TRUE	FALSE	FALSE	FALSE	FALSE	FALSE	FALSE	TRUE	Intergenic_upstream	48	93	0.00991787	0.689526	0.996209	0.324414	0.99997	-7.06758
cg07259781_BC21	cg07259781	Yes	Mmp16	Mmp16_Intron	chr4	17963534	17963535	2	-	Intron (ENSMUST00000183662.7/17389, intron 2 of 11)	4	17852893	18117457	264565	1	17389	ENSMUST00000183662.7	110641	ENSMUSG00000028226	matrix metallopeptidase 16	ENSMUST00000183662.7;ENSMUST00000142434.7;ENSMUST00000029881.9;ENSMUST00000133416.1;ENSMUST00000149353.1	17389;17389;17389;17389;17389	0;0;0;0;0	TRUE	FALSE	FALSE	FALSE	FALSE	FALSE	TRUE	FALSE	FALSE	Intron	22	41	-0.000320806	0.900654	-0.0405087	0.967865	0.99997	-7.56708
cg07260343_TC21	cg07260343	Yes	Mir6412	Mir6412_Intergenic_upstream	chr10	122626155	122626156	2	-	Distal Intergenic	10	122648339	122648435	97	1	102465223	ENSMUST00000184477.1	-22184	ENSMUSG00000098522	microRNA 6412				FALSE	TRUE	FALSE	FALSE	FALSE	FALSE	FALSE	FALSE	TRUE	Intergenic_upstream	3	6	-0.00531858	0.83705	-0.674187	0.503601	0.99997	-7.33742
cg07262346_TC21	cg07262346	Yes	Cacng2	Cacng2_Intron	chr15	78009609	78009610	2	-	Intron (ENSMUST00000019290.2/12300, intron 2 of 3)	15	77991748	78120028	128281	2	12300	ENSMUST00000019290.2	110418	ENSMUSG00000019146	calcium channel, voltage-dependent, gamma subunit 2	ENSMUST00000019290.2	12300	0	TRUE	FALSE	FALSE	FALSE	FALSE	FALSE	TRUE	FALSE	FALSE	Intron	24	31	-0.00818203	0.875442	-0.810941	0.421619	0.99997	-7.23517
cg07263478_TC21	cg07263478	Yes	Cpa6	Cpa6_Intergenic_upstream	chr1	10732477	10732478	2	+	Distal Intergenic	1	10324727	10719945	395219	2	329093	ENSMUST00000035577.6	-12532	ENSMUSG00000042501	carboxypeptidase A6				FALSE	TRUE	FALSE	FALSE	FALSE	FALSE	FALSE	FALSE	TRUE	Intergenic_upstream	104	186	0.0129821	0.453672	1.46824	0.148915	0.99997	-6.49455
cg07263555_BC21	cg07263555	Yes	Ermn	Ermn_Intergenic_upstream	chr2	58097041	58097042	2	+	Distal Intergenic	2	58045113	58052864	7752	2	77767	ENSMUST00000090940.5	-44177	ENSMUSG00000026830	ermin, ERM-like protein				FALSE	TRUE	FALSE	FALSE	FALSE	FALSE	FALSE	FALSE	TRUE	Intergenic_upstream	4	7	0.0103648	0.706595	0.915113	0.364954	0.99997	-7.14501
cg07264916_TC11	cg07264916	Yes	Gm14496	Gm14496_Intergenic_downstream	chr2	206641046	206641047	2	+	Distal Intergenic	2	181991129	182003861	12733	1	672125	ENSMUST00000236373.1	24649917	ENSMUSG00000098505	predicted gene 14496				FALSE	TRUE	FALSE	FALSE	FALSE	FALSE	FALSE	FALSE	TRUE	Intergenic_downstream	587	590	-0.00037883	0.54943	-0.0400641	0.968217	0.99997	-7.5671
cg07264949_TC21	cg07264949	Yes	Ambn	Ambn_Intergenic_upstream	chr5	88431974	88431975	2	+	Distal Intergenic	5	88455991	88468182	12192	1	11698	ENSMUST00000198265.4	-24016	ENSMUSG00000029288	ameloblastin				FALSE	TRUE	FALSE	FALSE	FALSE	FALSE	FALSE	FALSE	TRUE	Intergenic_upstream	3	7	-0.00750418	0.491881	-1.67982	0.0998434	0.99997	-6.17273
cg07265167_BC21	cg07265167	Yes	Stk3	Stk3_Intron	chr15	35084632	35084633	2	-	Intron (ENSMUST00000018476.13/56274, intron 4 of 10)	15	34875496	35178921	303426	2	56274	ENSMUST00000226555.1	94288	ENSMUSG00000022329	serine/threonine kinase 3	ENSMUST00000226555.1;ENSMUST00000018476.13;ENSMUST00000067033.7;ENSMUST00000138841.1	56274;56274;56274;56274	0;0;0;0	TRUE	FALSE	FALSE	FALSE	FALSE	FALSE	TRUE	FALSE	FALSE	Intron	16	22	0.00925198	0.811688	0.887818	0.379305	0.99997	-7.16965
cg07265280_TC21	cg07265280	Yes	Zfp618	Zfp618_Intergenic_upstream	chr4	62935969	62935970	2	+	Distal Intergenic	4	62965573	63115748	150176	1	72701	ENSMUST00000030043.12	-29603	ENSMUSG00000028358	zinc finger protein 618				FALSE	TRUE	FALSE	FALSE	FALSE	FALSE	FALSE	FALSE	TRUE	Intergenic_upstream	17	31	-0.00757621	0.918516	-0.948142	0.348063	0.99997	-7.11424
cg07265300_BC21	cg07265300	Yes	Il1rn	Il1rn_Exon	chr2	24346000	24346001	2	-	Exon (ENSMUST00000143423.1/16181, exon 2 of 2)	2	24336853	24351494	14642	1	16181	ENSMUST00000114487.8	9147	ENSMUSG00000026981	interleukin 1 receptor antagonist	ENSMUST00000114487.8;ENSMUST00000142093.6;ENSMUST00000114485.8;ENSMUST00000114482.2;ENSMUST00000143423.1	16181;16181;16181;16181;16181	0;0;0;0;0	TRUE	FALSE	FALSE	FALSE	FALSE	TRUE	TRUE	FALSE	FALSE	Exon	3	10	0.00207105	0.492842	0.341111	0.734589	0.99997	-7.5087
cg07265990_TC21	cg07265990	Yes	Cps1	Cps1_Intergenic_downstream	chr1	67411907	67411908	2	-	Distal Intergenic	1	67123026	67231259	108234	1	227231	ENSMUST00000027144.7	288882	ENSMUSG00000025991	carbamoyl-phosphate synthetase 1				FALSE	TRUE	FALSE	FALSE	FALSE	FALSE	FALSE	FALSE	TRUE	Intergenic_downstream	7	30	-0.000158847	0.964245	-0.077804	0.938325	0.99997	-7.56484
cg07266115_TC21	cg07266115	Yes																																		0.00334365	0.908976	0.567489	0.57317	0.99997	-7.40437
cg07266404_BC21	cg07266404	Yes	Gm7550	Gm7550_Intergenic_upstream	chr12	54447584	54447585	2	+	Distal Intergenic	12	54388042	54391318	3277	2	665239	ENSMUST00000223334.1	-56266		predicted gene 7550				FALSE	TRUE	FALSE	FALSE	FALSE	FALSE	FALSE	FALSE	TRUE	Intergenic_upstream	186	328	-0.0172197	0.381358	-1.69641	0.0966361	0.99997	-6.14586
cg07266476_TC21	cg07266476	Yes	Otol1	Otol1_Intergenic_downstream	chr3	70871680	70871681	2	-	Distal Intergenic	3	70007613	70028708	21096	1	229389	ENSMUST00000053013.5	864068	ENSMUSG00000027788	otolin 1				FALSE	TRUE	FALSE	FALSE	FALSE	FALSE	FALSE	FALSE	TRUE	Intergenic_downstream	142	168	0.0172408	0.632708	1.31438	0.195301	0.99997	-6.70379
cg07266482_TC21	cg07266482	Yes	Gtdc1	Gtdc1_Promoter	chr2	44934309	44934310	2	-	Promoter (6-7kb)	2	44635264	44927657	292394	2	227835	ENSMUST00000148279.7	-6653	ENSMUSG00000036890	glycosyltransferase-like domain containing 1				FALSE	TRUE	TRUE	FALSE	FALSE	FALSE	FALSE	FALSE	FALSE	Promoter	23	74	0.000757507	0.943148	0.258557	0.797143	0.99997	-7.53387
cg07267717_BC21	cg07267717	Yes	Sdk2	Sdk2_Intron	chr11	114033730	114033731	2	-	Intron (ENSMUST00000041627.13/237979, intron 1 of 44)	11	113776374	114066218	289845	2	237979	ENSMUST00000041627.13	32487	ENSMUSG00000041592	sidekick cell adhesion molecule 2	ENSMUST00000041627.13;ENSMUST00000141943.1;ENSMUST00000155651.1;ENSMUST00000144301.1	237979;237979;237979;237979	0;0;0;0	TRUE	FALSE	FALSE	FALSE	FALSE	FALSE	TRUE	FALSE	FALSE	Intron	54	94	-0.00253176	0.0576307	-0.506492	0.614955	0.99997	-7.43755
cg07267732_BC21	cg07267732	Yes	Smad2	Smad2_Intergenic_downstream	chr18	76462042	76462043	2	-	Distal Intergenic	18	76262492	76299837	37346	1	17126	ENSMUST00000165084.7	199551	ENSMUSG00000024563	SMAD family member 2				FALSE	TRUE	FALSE	FALSE	FALSE	FALSE	FALSE	FALSE	TRUE	Intergenic_downstream	22	46	0.00724588	0.784247	0.399952	0.691062	0.99997	-7.48654
cg07269134_TC21	cg07269134	Yes	Wdr38	Wdr38_Intron	chr2	38976147	38976148	2	+	Intron (ENSMUST00000122466.1/ENSMUST00000122466.1, intron 6 of 6)	2	38997476	39006168	8693	1	76646	ENSMUST00000039535.8	-21328	ENSMUSG00000035295	WD repeat domain 38				TRUE	FALSE	FALSE	FALSE	FALSE	FALSE	TRUE	FALSE	FALSE	Intron	15	27	-0.00758738	0.906488	-0.908317	0.368494	0.99997	-7.15122
cg07269838_TC21	cg07269838	Yes	Grhl2	Grhl2_Intergenic_upstream	chr15	37187360	37187361	2	-	Distal Intergenic	15	37233036	37363569	130534	1	252973	ENSMUST00000022895.14	-45676	ENSMUSG00000022286	grainyhead like transcription factor 2				FALSE	TRUE	FALSE	FALSE	FALSE	FALSE	FALSE	FALSE	TRUE	Intergenic_upstream	48	93	-0.00169838	0.880578	-0.243107	0.809015	0.99997	-7.53782
cg07270839_TC21	cg07270839	Yes	Itgb6	Itgb6_Intron	chr2	60687570	60687571	2	-	Intron (ENSMUST00000028348.8/16420, intron 1 of 17)	2	60600231	60722643	122413	2	16420	ENSMUST00000028348.8	35072	ENSMUSG00000026971	integrin beta 6	ENSMUST00000028348.8;ENSMUST00000112517.7	16420;16420	0;0	TRUE	FALSE	FALSE	FALSE	FALSE	FALSE	TRUE	FALSE	FALSE	Intron	65	73	0.00031503	0.934482	0.064315	0.949001	0.99997	-7.56581
cg07271972_BC21	cg07271972	Yes	Fam135b	Fam135b_Intergenic_downstream	chr15	70897575	70897576	2	-	Distal Intergenic	15	71445676	71462400	16725	2	70363	ENSMUST00000229634.1	564825	ENSMUSG00000036800	family with sequence similarity 135, member B				FALSE	TRUE	FALSE	FALSE	FALSE	FALSE	FALSE	FALSE	TRUE	Intergenic_downstream	29	43	0.00846284	0.746391	0.544049	0.589063	0.99997	-7.41756
cg07272882_BC21	cg07272882	Yes	Mroh2a	Mroh2a_Promoter	chr1	88225277	88225278	2	+	Promoter (1-2kb)	1	88226986	88233461	6476	1	100040766	ENSMUST00000148474.1	-1708	ENSMUSG00000079429	maestro heat-like repeat family member 2A	ENSMUST00000148474.1;ENSMUST00000061013.12;ENSMUST00000113130.7	100040766;100040766;100040766	0;0;0	FALSE	TRUE	TRUE	FALSE	FALSE	FALSE	FALSE	FALSE	FALSE	Promoter	5	32	0.00660522	0.59897	0.817013	0.418176	0.99997	-7.2302
cg07273430_TO21	cg07273430	Yes	Rybp	Rybp_Intergenic_downstream	chr6	100051992	100051993	2	-	Distal Intergenic	6	100232011	100233131	1121	2	56353	ENSMUST00000203410.1	181139	ENSMUSG00000072872	RING1 and YY1 binding protein				FALSE	TRUE	FALSE	FALSE	FALSE	FALSE	FALSE	FALSE	TRUE	Intergenic_downstream	73	89	0.000878951	0.0405614	0.495433	0.622678	0.99997	-7.44316
cg07274037_TC21	cg07274037	Yes	Hs3st3a1	Hs3st3a1_Intron	chr11	64445066	64445067	2	+	Intron (ENSMUST00000058652.5/15478, intron 1 of 1)	11	64435332	64522841	87510	1	15478	ENSMUST00000058652.5	9734	ENSMUSG00000047759	heparan sulfate (glucosamine) 3-O-sulfotransferase 3A1	ENSMUST00000058652.5	15478	0	TRUE	FALSE	FALSE	FALSE	FALSE	FALSE	TRUE	FALSE	FALSE	Intron	13	80	0.00690831	0.259547	0.524324	0.602597	0.99997	-7.42823
cg07274543_TC21	cg07274543	Yes	Gjb2	Gjb2_fiveUTR	chr14	57115807	57115808	2	-	5' UTR	14	57098600	57104702	6103	2	14619	ENSMUST00000055698.7	-11106	ENSMUSG00000046352	gap junction protein, beta 2				TRUE	FALSE	FALSE	TRUE	FALSE	TRUE	FALSE	FALSE	FALSE	fiveUTR	3	15	0.00205665	0.962069	0.976371	0.33404	0.99997	-7.08711
cg07274932_TC21	cg07274932	Yes	Zfp618	Zfp618_Intergenic_upstream	chr4	62933877	62933878	2	-	Distal Intergenic	4	62965573	63139708	174136	1	72701	ENSMUST00000107415.7	-31696	ENSMUSG00000028358	zinc finger protein 618				FALSE	TRUE	FALSE	FALSE	FALSE	FALSE	FALSE	FALSE	TRUE	Intergenic_upstream	17	31	-0.000862239	0.790935	-0.0564114	0.955261	0.99997	-7.5663
cg07275387_TC21	cg07275387	Yes	Xkr4	Xkr4_Intergenic_downstream	chr1	3190932	3190933	2	-	Distal Intergenic	1	3214482	3671498	457017	2	497097	ENSMUST00000070533.4	480566	ENSMUSG00000051951	X-linked Kx blood group related 4				FALSE	TRUE	FALSE	FALSE	FALSE	FALSE	FALSE	FALSE	TRUE	Intergenic_downstream	75	99	-0.00536089	0.712366	-0.320136	0.75033	0.99997	-7.51575
cg07275860_BC21	cg07275860	Yes	Tmem196	Tmem196_Intergenic_downstream	chr12	120554537	120554538	2	-	Distal Intergenic	12	119946570	120021246	74677	1	217951	ENSMUST00000184069.2	607968	ENSMUSG00000048004	transmembrane protein 196				FALSE	TRUE	FALSE	FALSE	FALSE	FALSE	FALSE	FALSE	TRUE	Intergenic_downstream	110	123	-0.000772836	0.0321813	-0.486495	0.62895	0.99997	-7.44761
cg07276805_BC21	cg07276805	Yes	Gm5535	Gm5535_Intron	chr2	144104979	144104980	2	+	Intron (ENSMUST00000211068.1/ENSMUST00000211068.1, intron 1 of 2)	2	144098818	144191242	92425	2	433481	ENSMUST00000210482.1	86262	ENSMUSG00000074758	predicted gene 5535	ENSMUST00000210482.1	433481	0	TRUE	FALSE	FALSE	FALSE	FALSE	FALSE	TRUE	FALSE	FALSE	Intron	49	59	0.0117124	0.718181	0.814673	0.419501	0.99997	-7.23212
cg07277523_TC21	cg07277523	Yes	Ptchd3	Ptchd3_Intergenic_downstream	chr11	126732219	126732220	2	-	Distal Intergenic	11	121830247	121836788	6542	1	74675	ENSMUST00000125199.1	4901973	ENSMUSG00000039198	patched domain containing 3				FALSE	TRUE	FALSE	FALSE	FALSE	FALSE	FALSE	FALSE	TRUE	Intergenic_downstream	259	285	0.0012432	0.876312	0.159633	0.873876	0.99997	-7.55494
cg07278034_BC21	cg07278034	Yes	Dtd1	Dtd1_Intron	chr2	144709695	144709696	2	+	Intron (ENSMUST00000028917.6/66044, intron 4 of 5)	2	144599897	144768758	168862	1	66044	ENSMUST00000028917.6	109798	ENSMUSG00000027430	D-tyrosyl-tRNA deacylase 1	ENSMUST00000028917.6;ENSMUST00000145814.7;ENSMUST00000137406.1	66044;66044;66044	0;0;0	TRUE	FALSE	FALSE	FALSE	FALSE	FALSE	TRUE	FALSE	FALSE	Intron	44	54	0.00173606	0.682131	0.122299	0.9032	0.99997	-7.5603
cg07278867_TC21	cg07278867	Yes	Prkg1	Prkg1_Intron	chr19	30842125	30842126	2	+	Intron (ENSMUST00000065067.13/19091, intron 5 of 17)	19	30564489	31765033	1200545	2	19091	ENSMUST00000065067.13	922907	ENSMUSG00000052920	protein kinase, cGMP-dependent, type I	ENSMUST00000065067.13;ENSMUST00000073581.5	19091;19091	0;0	TRUE	FALSE	FALSE	FALSE	FALSE	FALSE	TRUE	FALSE	FALSE	Intron	188	227	0.00716419	0.771712	0.479513	0.633869	0.99997	-7.45103
cg07279255_BC21	cg07279255	Yes	Oip5os1	Oip5os1_Exon	chr2	119605437	119605438	2	+	Exon (ENSMUST00000153581.1/66602, exon 3 of 3)	2	119594303	119607502	13200	1	66602	ENSMUST00000153581.1	11134	ENSMUSG00000085438	Opa interacting protein 5, opposite strand 1	ENSMUST00000147425.1;ENSMUST00000153581.1;ENSMUST00000110805.2;ENSMUST00000123818.1	66602;66602;70645;70645	0;0;0;0	TRUE	FALSE	FALSE	FALSE	FALSE	TRUE	FALSE	FALSE	FALSE	Exon	33	35	-0.00349675	0.19785	-0.407446	0.68559	0.99997	-7.48347
cg07280826_TC11	cg07280826	Yes	Eya4	Eya4_Intergenic_upstream	chr10	23462115	23462116	2	-	Distal Intergenic	10	23104763	23350786	246024	2	14051	ENSMUST00000220299.1	-111330	ENSMUSG00000010461	EYA transcriptional coactivator and phosphatase 4				FALSE	TRUE	FALSE	FALSE	FALSE	FALSE	FALSE	FALSE	TRUE	Intergenic_upstream	31	60	-0.00142301	0.0329037	-0.736587	0.465152	0.99997	-7.29305
cg07281906_TC21	cg07281906		Vmn2r123	Vmn2r123_Intergenic_downstream	chr4	160159992	160159993	2	-	Distal Intergenic	4	156331135	156339496	8362	1	22300	ENSMUST00000096792.7	3828858	ENSMUSG00000057021	vomeronasal 2, receptor 123				FALSE	TRUE	FALSE	FALSE	FALSE	FALSE	FALSE	FALSE	TRUE	Intergenic_downstream	152	153	-0.00708286	0.715721	-0.358	0.721998	0.99997	-7.50269
cg07281987_TC21	cg07281987	Yes	Ppp3ca	Ppp3ca_Intergenic_downstream	chr3	136983177	136983178	2	-	Distal Intergenic	3	136903149	136905659	2511	1	19055	ENSMUST00000130114.1	80029	ENSMUSG00000028161	protein phosphatase 3, catalytic subunit, alpha isoform				FALSE	TRUE	FALSE	FALSE	FALSE	FALSE	FALSE	FALSE	TRUE	Intergenic_downstream	34	78	-0.0145336	0.492372	-2.31771	0.0250154	0.99997	-4.98046
cg07283031_BC21	cg07283031	Yes	Ppp2r3d	Ppp2r3d_Intergenic_upstream	chr9	129038755	129038756	2	+	Distal Intergenic	9	124474342	124476898	2557	2	19054	ENSMUST00000217354.1	-4561857	ENSMUSG00000093803	protein phosphatase 2 (formerly 2A), regulatory subunit B'', delta				FALSE	TRUE	FALSE	FALSE	FALSE	FALSE	FALSE	FALSE	TRUE	Intergenic_upstream	653	669	0.000978443	0.855291	0.109189	0.913532	0.99997	-7.56184
cg07283072_TC21	cg07283072	Yes	Gm36669	Gm36669_Intergenic_upstream	chr6	16299541	16299542	2	-	Distal Intergenic	6	16777524	16788820	11297	1	102640655	ENSMUST00000201757.1	-477983	ENSMUSG00000107022	predicted gene, 36669				FALSE	TRUE	FALSE	FALSE	FALSE	FALSE	FALSE	FALSE	TRUE	Intergenic_upstream	29	34	-0.00809673	0.538517	-1.30843	0.197295	0.99997	-6.71146
cg07283441_BC21	cg07283441	Yes	Ccdc7a	Ccdc7a_Intron	chr8	129031823	129031824	2	+	Intron (ENSMUST00000214889.1/74703, intron 5 of 55)	8	128736976	129065512	328537	2	74703	ENSMUST00000214889.1	33688	ENSMUSG00000025808	coiled-coil domain containing 7A	ENSMUST00000214889.1;ENSMUST00000095158.10;ENSMUST00000125112.7	74703;74703;74703	0;0;0	TRUE	FALSE	FALSE	FALSE	FALSE	FALSE	TRUE	FALSE	FALSE	Intron	19	21	0.00655833	0.489573	1.23804	0.222047	0.99997	-6.79966
cg07284967_TC21	cg07284967	Yes	Slc39a10	Slc39a10_Intergenic_upstream	chr1	46963608	46963609	2	-	Distal Intergenic	1	46835640	46892852	57213	2	227059	ENSMUST00000186852.1	-70757	ENSMUSG00000025986	solute carrier family 39 (zinc transporter), member 10				FALSE	TRUE	FALSE	FALSE	FALSE	FALSE	FALSE	FALSE	TRUE	Intergenic_upstream	73	92	-0.0217027	0.764127	-1.36218	0.179845	0.99997	-6.64107
cg07285276_BC21	cg07285276	Yes	Ppp2r3d	Ppp2r3d_Intergenic_upstream	chr9	134613015	134613016	2	+	Distal Intergenic	9	124474342	124476898	2557	2	19054	ENSMUST00000217354.1	-10136117	ENSMUSG00000093803	protein phosphatase 2 (formerly 2A), regulatory subunit B'', delta				FALSE	TRUE	FALSE	FALSE	FALSE	FALSE	FALSE	FALSE	TRUE	Intergenic_upstream	653	669	-0.00266351	0.489943	-0.388162	0.699705	0.99997	-7.49126
cg07285892_TC21	cg07285892	Yes	Spp2	Spp2_Intron	chr1	88424131	88424132	2	+	Intron (ENSMUST00000027518.11/75396, intron 7 of 7)	1	88406961	88426438	19478	1	75396	ENSMUST00000027518.11	17170	ENSMUSG00000026295	secreted phosphoprotein 2	ENSMUST00000027518.11;ENSMUST00000176708.7;ENSMUST00000189225.1	75396;75396;75396	0;0;0	TRUE	FALSE	FALSE	FALSE	FALSE	FALSE	TRUE	FALSE	FALSE	Intron	4	14	-0.00604381	0.697278	-0.470541	0.640215	0.99997	-7.45535
cg07286175_TC21	cg07286175	Yes	Rhobtb2	Rhobtb2_Exon	chr14	69792064	69792065	2	-	Exon (ENSMUST00000223603.1/246710, exon 7 of 7)	14	69784990	69805636	20647	2	246710	ENSMUST00000022665.3	13571	ENSMUSG00000022075	Rho-related BTB domain containing 2	ENSMUST00000022665.3;ENSMUST00000224535.1;ENSMUST00000223603.1;ENSMUST00000225088.1	246710;246710;246710;246710	0;0;0;0	TRUE	FALSE	FALSE	FALSE	FALSE	TRUE	TRUE	FALSE	FALSE	Exon	3	11	0.00159121	0.952574	0.440005	0.662016	0.99997	-7.46946
cg07286729_TC21	cg07286729	Yes	Mir1899	Mir1899_Intergenic_downstream	chr9	8314396	8314397	2	-	Distal Intergenic	9	8246786	8246881	96	1	100316772	ENSMUST00000122798.1	67611	ENSMUSG00000084747	microRNA 1899				FALSE	TRUE	FALSE	FALSE	FALSE	FALSE	FALSE	FALSE	TRUE	Intergenic_downstream	12	14	0.00400541	0.49775	0.820648	0.416123	0.99997	-7.22721
cg07287059_BC21	cg07287059	Yes	4933412E24Rik	4933412E24Rik_Intergenic_upstream	chr15	60290753	60290754	2	-	Distal Intergenic	15	60014866	60016613	1748	2	71088	ENSMUST00000096421.3	-274141	ENSMUSG00000071749	RIKEN cDNA 4933412E24 gene				FALSE	TRUE	FALSE	FALSE	FALSE	FALSE	FALSE	FALSE	TRUE	Intergenic_upstream	39	63	-0.00720237	0.131122	-0.768091	0.446399	0.99997	-7.26918
cg07287694_TC21	cg07287694	Yes	Chst14	Chst14_Intergenic_downstream	chr2	118940807	118940808	2	-	Distal Intergenic	2	118926496	118928585	2090	1	72136	ENSMUST00000099546.5	14312	ENSMUSG00000074916	carbohydrate sulfotransferase 14				FALSE	TRUE	FALSE	FALSE	FALSE	FALSE	FALSE	FALSE	TRUE	Intergenic_downstream	17	21	-0.0204376	0.526624	-0.858649	0.395033	0.99997	-7.19519
cg07288292_BC21	cg07288292	Yes	Xpo4	Xpo4_Intron	chr14	57655751	57655752	2	-	Intron (ENSMUST00000174545.8/57258, intron 1 of 22)	14	57577521	57665430	87910	2	57258	ENSMUST00000174545.8	9678	ENSMUSG00000021952	exportin 4	ENSMUST00000174545.8;ENSMUST00000089482.11;ENSMUST00000174152.7;ENSMUST00000172539.7;ENSMUST00000173940.7;ENSMUST00000173172.1;ENSMUST00000172524.1;ENSMUST00000174694.7;ENSMUST00000173638.1	57258;57258;57258;57258;57258;57258;57258;50523;57258	0;0;0;0;0;0;0;0;0	TRUE	FALSE	FALSE	FALSE	FALSE	FALSE	TRUE	FALSE	FALSE	Intron	5	11	0.000822861	0.456369	0.0973129	0.922905	0.99997	-7.56309
cg07288873_TC21	cg07288873	Yes	Mei4	Mei4_Intergenic_downstream	chr9	82266654	82266655	2	+	Distal Intergenic	9	81863709	82026458	162750	1	75033	ENSMUST00000189391.1	402945	ENSMUSG00000043289	meiotic double-stranded break formation protein 4				FALSE	TRUE	FALSE	FALSE	FALSE	FALSE	FALSE	FALSE	TRUE	Intergenic_downstream	9	59	-0.00286978	0.477887	-0.423279	0.674085	0.99997	-7.47679
cg07289244_TC21	cg07289244	Yes	Macrod2	Macrod2_Intron	chr2	141379379	141379380	2	+	Intron (ENSMUST00000110067.7/72899, intron 5 of 16)	2	140395309	142392966	1997658	1	72899	ENSMUST00000110067.7	984070	ENSMUSG00000068205	MACRO domain containing 2	ENSMUST00000110067.7;ENSMUST00000110064.7;ENSMUST00000078027.11	72899;72899;72899	0;0;0	TRUE	FALSE	FALSE	FALSE	FALSE	FALSE	TRUE	FALSE	FALSE	Intron	61	73	0.00806196	0.808892	0.929445	0.357561	0.99997	-7.13179
cg07289766_TC21	cg07289766	Yes	Arhgef28	Arhgef28_Intron	chr13	97999165	97999166	2	-	Intron (ENSMUST00000238746.1/110596, intron 1 of 27)	13	97899469	98206439	306971	2	110596	ENSMUST00000225884.1	207273	ENSMUSG00000021662	Rho guanine nucleotide exchange factor (GEF) 28	ENSMUST00000225884.1;ENSMUST00000109426.2;ENSMUST00000238746.1;ENSMUST00000225663.1;ENSMUST00000223849.1	110596;110596;110596;110596;110596	0;0;0;0;0	TRUE	FALSE	FALSE	FALSE	FALSE	FALSE	TRUE	FALSE	FALSE	Intron	51	68	0.0283276	0.721315	1.37862	0.17475	0.99997	-6.61902
cg07290414_TC21	cg07290414	Yes	Cntnap2	Cntnap2_Intron	chr6	45399725	45399726	2	+	Intron (ENSMUST00000207647.1/66797, intron 2 of 3)	6	45059357	45715945	656589	1	66797	ENSMUST00000207647.1	340368	ENSMUSG00000039419	contactin associated protein-like 2	ENSMUST00000207647.1;ENSMUST00000114641.7	66797;66797	0;0	TRUE	FALSE	FALSE	FALSE	FALSE	FALSE	TRUE	FALSE	FALSE	Intron	92	146	0.0107129	0.642157	0.707265	0.483006	0.99997	-7.31438
cg07290866_TC21	cg07290866	Yes	4930558F17Rik	4930558F17Rik_Intergenic_downstream	chr5	11098738	11098739	2	-	Distal Intergenic	5	11109800	11126455	16656	2	75330	ENSMUST00000197789.1	27717	ENSMUSG00000106506	RIKEN cDNA 4930558F17 gene				FALSE	TRUE	FALSE	FALSE	FALSE	FALSE	FALSE	FALSE	TRUE	Intergenic_downstream	2	2	0.0100963	0.767581	1.09	0.28145	0.99997	-6.9702
cg07291145_BC21	cg07291145	Yes	Mxra7	Mxra7_Intron	chr11	116824807	116824808	2	+	Intron (ENSMUST00000021170.8/67622, intron 1 of 3)	11	116803062	116828046	24985	2	67622	ENSMUST00000021170.8	3238	ENSMUSG00000020814	matrix-remodelling associated 7	ENSMUST00000021170.8;ENSMUST00000047715.11;ENSMUST00000150015.1	67622;67622;67622	0;0;0	TRUE	FALSE	FALSE	FALSE	FALSE	FALSE	TRUE	FALSE	FALSE	Intron	12	14	-0.00939908	0.391328	-0.472335	0.638944	0.99997	-7.4545
cg07291234_BC21	cg07291234	Yes	Mir6350	Mir6350_Intergenic_upstream	chr1	48229538	48229539	2	+	Distal Intergenic	1	47467021	47467125	105	2	102466969	ENSMUST00000183639.1	-762413	ENSMUSG00000098876	microRNA 6350				FALSE	TRUE	FALSE	FALSE	FALSE	FALSE	FALSE	FALSE	TRUE	Intergenic_upstream	73	86	0.00561414	0.832025	0.561232	0.577392	0.99997	-7.40795
cg07291439_TC21	cg07291439	Yes	Ttll7	Ttll7_Intron	chr3	147125926	147125927	2	+	Intron (ENSMUST00000193142.1/ENSMUST00000193142.1, intron 1 of 1)	3	146943920	146981920	38001	1	70892	ENSMUST00000197547.1	182006	ENSMUSG00000036745	tubulin tyrosine ligase-like family, member 7				TRUE	FALSE	FALSE	FALSE	FALSE	FALSE	TRUE	FALSE	FALSE	Intron	82	152	-0.00949597	0.357128	-0.707939	0.482592	0.99997	-7.3139
cg07291563_BC21	cg07291563	Yes	Sorcs3	Sorcs3_Intergenic_downstream	chr19	48949441	48949442	2	+	Distal Intergenic	19	48704216	48804537	100322	1	66673	ENSMUST00000235967.1	245225	ENSMUSG00000063434	sortilin-related VPS10 domain containing receptor 3				FALSE	TRUE	FALSE	FALSE	FALSE	FALSE	FALSE	FALSE	TRUE	Intergenic_downstream	23	70	-0.00219104	0.491405	-0.47638	0.636082	0.99997	-7.45255
cg07291847_TC21	cg07291847	Yes	Nol4l	Nol4l_Intron	chr2	153499971	153499972	2	-	Intron (ENSMUST00000035346.13/329540, intron 1 of 10)	2	153407462	153529971	122510	2	329540	ENSMUST00000035346.13	29999	ENSMUSG00000061411	nucleolar protein 4-like	ENSMUST00000035346.13	329540	0	TRUE	FALSE	FALSE	FALSE	FALSE	FALSE	TRUE	FALSE	FALSE	Intron	30	50	0.00434181	0.900465	0.741651	0.462108	0.99997	-7.28928
cg07292994_TC21	cg07292994	Yes	Ppp2r2c	Ppp2r2c_Exon	chr5	36876833	36876834	2	-	Exon (ENSMUST00000152862.1/71054, exon 1 of 3)	5	36868513	36955078	86566	1	269643	ENSMUST00000031003.10	8320	ENSMUSG00000029120	protein phosphatase 2, regulatory subunit B, gamma	ENSMUST00000031003.10;ENSMUST00000201156.1;ENSMUST00000152862.1	269643;269643;71054	0;0;0	TRUE	FALSE	FALSE	FALSE	FALSE	TRUE	TRUE	FALSE	FALSE	Exon	5	30	-0.00186389	0.0389191	-1.1624	0.251131	0.99997	-6.88935
cg07293124_BC21	cg07293124	Yes																																		0.0215786	0.741927	1.33046	0.189992	0.99997	-6.68292
cg07293320_BC21	cg07293320	Yes	Speer9-ps1	Speer9-ps1_Intergenic_upstream	chr7	1277291	1277292	2	-	Distal Intergenic	7	3128146	3144992	16847	1	73949	ENSMUST00000203447.1	-1850855	ENSMUSG00000107956	spermatogenesis associated glutamate (E)-rich protein 9, pseudogene 1				FALSE	TRUE	FALSE	FALSE	FALSE	FALSE	FALSE	FALSE	TRUE	Intergenic_upstream	147	151	0.000533886	0.0554627	0.128856	0.89804	0.99997	-7.55946
cg07294852_TC21	cg07294852	Yes	Gpank1	Gpank1_Exon	chr17	35122919	35122920	2	+	Exon (ENSMUST00000173576.1/ENSMUST00000173576.1, exon 2 of 2)	17	35121455	35123301	1847	1	81845	ENSMUST00000173380.1	1464	ENSMUSG00000092417	G patch domain and ankyrin repeats 1	ENSMUST00000173114.7;ENSMUST00000025246.12;ENSMUST00000174779.7;ENSMUST00000174024.7;ENSMUST00000173633.2;ENSMUST00000173189.1;ENSMUST00000172765.8;ENSMUST00000174306.7;ENSMUST00000173915.2;ENSMUST00000174855.1;ENSMUST00000173380.1;ENSMUST00000173043.3;ENSMUST00000165306.2;ENSMUST00000177018.1;ENSMUST00000052167.8;ENSMUST00000174311.1;ENSMUST00000061859.6	13001;13001;13001;13001;13001;13001;13001;13001;13001;13001;81845;81845;81845;81845;81845;114585;114585	0;0;0;0;0;0;0;0;0;0;0;0;0;0;0;0;0	TRUE	FALSE	FALSE	FALSE	FALSE	TRUE	TRUE	FALSE	FALSE	Exon	6	8	0.01102	0.600081	0.501445	0.618474	0.99997	-7.44012
cg07296993_BC21	cg07296993	Yes	Npas3	Npas3_Intron	chr12	53471001	53471002	2	-	Intron (ENSMUST00000223358.1/27386, intron 1 of 10)	12	53248677	54072175	823499	1	27386	ENSMUST00000101432.2	222324	ENSMUSG00000021010	neuronal PAS domain protein 3	ENSMUST00000101432.2;ENSMUST00000223358.1;ENSMUST00000220986.1;ENSMUST00000223057.1	27386;27386;27386;27386	0;0;0;0	TRUE	FALSE	FALSE	FALSE	FALSE	FALSE	TRUE	FALSE	FALSE	Intron	121	152	-0.00987561	0.883874	-1.04957	0.299457	0.99997	-7.0132
cg07298387_TC11	cg07298387	Yes	Ppp2r3d	Ppp2r3d_Intergenic_upstream	chr9	128691991	128691992	2	+	Distal Intergenic	9	124474342	124476898	2557	2	19054	ENSMUST00000217354.1	-4215093	ENSMUSG00000093803	protein phosphatase 2 (formerly 2A), regulatory subunit B'', delta				FALSE	TRUE	FALSE	FALSE	FALSE	FALSE	FALSE	FALSE	TRUE	Intergenic_upstream	653	669	0.00995852	0.540216	0.998032	0.323539	0.99997	-7.06577
cg07298680_TC21	cg07298680	Yes	Kcnma1	Kcnma1_Exon	chr14	24008101	24008102	2	-	Exon (ENSMUST00000223609.1/78019, exon 4 of 4)	14	23435981	24014491	578511	2	16531	ENSMUST00000226051.1	6389	ENSMUSG00000063142	potassium large conductance calcium-activated channel, subfamily M, alpha member 1	ENSMUST00000145596.2;ENSMUST00000188285.6;ENSMUST00000190044.6;ENSMUST00000224025.1;ENSMUST00000188210.7;ENSMUST00000224787.1;ENSMUST00000225431.1;ENSMUST00000224468.1;ENSMUST00000188991.6;ENSMUST00000190985.7;ENSMUST00000223655.1;ENSMUST00000223727.1;ENSMUST00000224077.1;ENSMUST00000225315.1;ENSMUST00000225556.1;ENSMUST00000225794.1;ENSMUST00000223749.1;ENSMUST00000224232.1;ENSMUST00000224285.1;ENSMUST00000224812.1;ENSMUST00000225471.1;ENSMUST00000226051.1;ENSMUST00000190339.1;ENSMUST00000223609.1;ENSMUST00000223837.1	16531;16531;16531;16531;16531;16531;16531;16531;16531;16531;16531;16531;16531;16531;16531;16531;16531;16531;16531;16531;16531;16531;16531;78019;78019	0;0;0;0;0;0;0;0;0;0;0;0;0;0;0;0;0;0;0;0;0;0;0;0;0	TRUE	FALSE	FALSE	FALSE	FALSE	TRUE	TRUE	FALSE	FALSE	Exon	17	182	0.0014849	0.495267	0.254409	0.800325	0.99997	-7.53496
cg07298772_TC21	cg07298772	Yes	Gm14405	Gm14405_Intergenic_downstream	chr2	176306492	176306493	2	+	Distal Intergenic	2	176298827	176302568	3742	1	626877	ENSMUST00000123131.1	7665		predicted gene 14405	ENSMUST00000123131.1	626877	7665	FALSE	TRUE	FALSE	FALSE	FALSE	FALSE	FALSE	FALSE	TRUE	Intergenic_downstream	10	12	-0.00883261	0.185456	-0.559048	0.578869	0.99997	-7.40918
cg07299823_BC21	cg07299823	Yes	Pcdh9	Pcdh9_Promoter	chr14	93897122	93897123	2	-	Promoter (6-7kb)	14	93886113	93890679	4567	2	211712	ENSMUST00000194056.1	-6444	ENSMUSG00000055421	protocadherin 9				FALSE	TRUE	TRUE	FALSE	FALSE	FALSE	FALSE	FALSE	FALSE	Promoter	29	172	-0.0023249	0.0742173	-0.240698	0.81087	0.99997	-7.53841
cg07299882_BC21	cg07299882	Yes	Pcdh9	Pcdh9_Intergenic_upstream	chr14	94392904	94392905	2	+	Distal Intergenic	14	93886113	93890679	4567	2	211712	ENSMUST00000194056.1	-502225	ENSMUSG00000055421	protocadherin 9				FALSE	TRUE	FALSE	FALSE	FALSE	FALSE	FALSE	FALSE	TRUE	Intergenic_upstream	53	172	0.00120979	0.932838	0.277129	0.782936	0.99997	-7.52881
cg07300217_TC21	cg07300217	Yes	Ash2l	Ash2l_Promoter	chr8	25848358	25848359	2	+	Promoter (<=1kb)	8	25816876	25847694	30819	2	23808	ENSMUST00000110610.7	-664	ENSMUSG00000031575	ASH2 like histone lysine methyltransferase complex subunit	ENSMUST00000110610.7;ENSMUST00000098858.10	23808;16532	0;0	FALSE	TRUE	TRUE	FALSE	FALSE	FALSE	FALSE	FALSE	FALSE	Promoter	8	17	0.00587439	0.624784	0.755888	0.45361	0.99997	-7.27854
cg07300474_BC11	cg07300474	Yes	Hoxc4	Hoxc4_Exon	chr15	103034793	103034794	2	-	Exon (ENSMUST00000165375.2/15423, exon 2 of 4)	15	103018934	103036405	17472	1	15423	ENSMUST00000165375.2	15859	ENSMUSG00000075394	homeobox C4	ENSMUST00000165375.2;ENSMUST00000100164.4	15423;15423	0;0	TRUE	FALSE	FALSE	FALSE	FALSE	TRUE	FALSE	FALSE	FALSE	Exon	4	36	-0.0077605	0.0304615	-1.02444	0.311039	0.99997	-7.03914
cg07300474_TC11	cg07300474	Yes	Gm7550	Gm7550_Intergenic_upstream	chr12	54447777	54447778	2	+	Distal Intergenic	12	54388042	54391318	3277	2	665239	ENSMUST00000223334.1	-56459		predicted gene 7550				FALSE	TRUE	FALSE	FALSE	FALSE	FALSE	FALSE	FALSE	TRUE	Intergenic_upstream	186	328	-0.00445558	0.0165918	-1.10843	0.273499	0.99997	-6.95009
cg07300517_BC11	cg07300517	Yes	Olfr1462	Olfr1462_Intergenic_downstream	chr19	13201122	13201123	2	-	Distal Intergenic	19	13190669	13191592	924	1	258688	ENSMUST00000076832.2	10454	ENSMUSG00000094721	olfactory receptor 1462				FALSE	TRUE	FALSE	FALSE	FALSE	FALSE	FALSE	FALSE	TRUE	Intergenic_downstream	19	27	-0.00339843	0.977195	-1.14109	0.259801	0.99997	-6.91366
cg07301044_TC21	cg07301044	Yes	Fam155a	Fam155a_Intron	chr8	9765583	9765584	2	+	Intron (ENSMUST00000110969.4/270028, intron 1 of 2)	8	9205902	9771161	565260	2	270028	ENSMUST00000110969.4	5577	ENSMUSG00000079157	family with sequence similarity 155, member A	ENSMUST00000110969.4;ENSMUST00000208933.1;ENSMUST00000207869.1	270028;270028;270028	0;0;0	TRUE	FALSE	FALSE	FALSE	FALSE	FALSE	TRUE	FALSE	FALSE	Intron	33	54	0.000790721	0.497507	0.128585	0.898252	0.99997	-7.5595
cg07301351_BC21	cg07301351	Yes	U2surp	U2surp_threeUTR	chr9	95477489	95477490	2	+	3' UTR	9	95456898	95511894	54997	2	67958	ENSMUST00000079659.11	34404	ENSMUSG00000032407	U2 snRNP-associated SURP domain containing	ENSMUST00000079659.11;ENSMUST00000078374.12;ENSMUST00000191213.6;ENSMUST00000217176.1;ENSMUST00000186139.1	67958;67958;67958;67958;67958	0;0;0;0;0	TRUE	FALSE	FALSE	FALSE	TRUE	TRUE	FALSE	FALSE	FALSE	threeUTR	6	15	0.00671448	0.914742	1.07782	0.286794	0.99997	-6.98332
cg07301914_BC21	cg07301914	Yes	Fam171a1	Fam171a1_Intergenic_upstream	chr2	1793716	1793717	2	+	Distal Intergenic	2	3114224	3227250	113027	1	269233	ENSMUST00000072955.11	-1320507	ENSMUSG00000050530	family with sequence similarity 171, member A1				FALSE	TRUE	FALSE	FALSE	FALSE	FALSE	FALSE	FALSE	TRUE	Intergenic_upstream	11	26	0.00778633	0.87274	0.787433	0.435109	0.99997	-7.25405
cg07302051_TC21	cg07302051	Yes	Gm29686	Gm29686_Intergenic_downstream	chr16	51671357	51671358	2	+	Distal Intergenic	16	51982484	51985785	3302	2	629091	ENSMUST00000231890.1	314427		predicted gene, 29686				FALSE	TRUE	FALSE	FALSE	FALSE	FALSE	FALSE	FALSE	TRUE	Intergenic_downstream	29	34	-0.00258244	0.515135	-0.509833	0.612631	0.99997	-7.43583
cg07302069_TC21	cg07302069	Yes	BC024978	BC024978_Promoter	chr7	27196286	27196287	2	+	Promoter (<=1kb)	7	27195781	27210186	14406	1	414069	ENSMUST00000108379.7	505	ENSMUSG00000078786	cDNA sequence BC024978	ENSMUST00000080356.9;ENSMUST00000122202.7;ENSMUST00000163311.8;ENSMUST00000126211.1;ENSMUST00000141378.1;ENSMUST00000108379.7;ENSMUST00000179391.7;ENSMUST00000155931.1	53607;53607;53607;53607;53607;414069;414069;414069	0;0;0;0;0;0;0;0	TRUE	FALSE	TRUE	FALSE	FALSE	FALSE	TRUE	FALSE	FALSE	Promoter	4	34	-0.00823871	0.0438087	-1.12573	0.266181	0.99997	-6.93091
cg07303143_TC21	cg07303143	Yes	2610316D01Rik	2610316D01Rik_Intergenic_downstream	chr3	44803452	44803453	2	+	Distal Intergenic	3	45281350	45364670	83321	2	72511	ENSMUST00000195225.5	561217	ENSMUSG00000097040	RIKEN cDNA 2610316D01 gene				FALSE	TRUE	FALSE	FALSE	FALSE	FALSE	FALSE	FALSE	TRUE	Intergenic_downstream	60	73	0.00858428	0.490163	1.75119	0.0866487	0.99997	-6.05553
cg07305197_TC21	cg07305197	Yes	Cacng2	Cacng2_Intron	chr15	78009507	78009508	2	-	Intron (ENSMUST00000019290.2/12300, intron 2 of 3)	15	77991748	78120028	128281	2	12300	ENSMUST00000019290.2	110520	ENSMUSG00000019146	calcium channel, voltage-dependent, gamma subunit 2	ENSMUST00000019290.2	12300	0	TRUE	FALSE	FALSE	FALSE	FALSE	FALSE	TRUE	FALSE	FALSE	Intron	24	31	-0.00418523	0.35519	-0.335954	0.738449	0.99997	-7.51047
cg07306283_BC11	cg07306283	Yes	Robo2	Robo2_Intergenic_upstream	chr16	74933604	74933605	2	+	Distal Intergenic	16	74349795	74411825	62031	2	268902	ENSMUST00000156010.1	-521779	ENSMUSG00000052516	roundabout guidance receptor 2				FALSE	TRUE	FALSE	FALSE	FALSE	FALSE	FALSE	FALSE	TRUE	Intergenic_upstream	16	112	0.00196039	0.958974	0.80298	0.426159	0.99997	-7.24162
cg07308881_TC21	cg07308881	Yes	4930591A17Rik	4930591A17Rik_Intergenic_upstream	chr2	178990712	178990713	2	-	Distal Intergenic	2	179414936	179416882	1947	1	68175	ENSMUST00000041998.1	-424224		RIKEN cDNA 4930591A17 gene				FALSE	TRUE	FALSE	FALSE	FALSE	FALSE	FALSE	FALSE	TRUE	Intergenic_upstream	39	44	0.0121499	0.851908	1.1972	0.237424	0.99997	-6.84874
cg07309253_BC21	cg07309253	Yes	9030624G23Rik	9030624G23Rik_Intron	chr12	23567032	23567033	2	-	Intron (ENSMUST00000220772.1/ENSMUST00000220772.1, intron 1 of 3)	12	24043202	24097246	54045	2	66808	ENSMUST00000101538.4	530214	ENSMUSG00000073158	RIKEN cDNA 9030624G23 gene				TRUE	FALSE	FALSE	FALSE	FALSE	FALSE	TRUE	FALSE	FALSE	Intron	12	69	0.000542186	0.761445	0.030555	0.975758	0.99997	-7.56744
cg07309812_TC21	cg07309812	Yes	Plpp3	Plpp3_Intergenic_downstream	chr4	105346466	105346467	2	+	Distal Intergenic	4	105157347	105232764	75418	1	67916	ENSMUST00000064139.7	189119	ENSMUSG00000028517	phospholipid phosphatase 3				FALSE	TRUE	FALSE	FALSE	FALSE	FALSE	FALSE	FALSE	TRUE	Intergenic_downstream	76	112	0.00281018	0.160926	0.160471	0.87322	0.99997	-7.5548
cg07311313_TC21	cg07311313	Yes	2610307P16Rik	2610307P16Rik_Intron	chr13	28543507	28543508	2	+	Intron (ENSMUST00000148885.7/72518, intron 7 of 7)	13	28460778	28885620	424843	2	72518	ENSMUST00000148885.7	342112		RIKEN cDNA 2610307P16 gene	ENSMUST00000148885.7	72518	0	TRUE	FALSE	FALSE	FALSE	FALSE	FALSE	TRUE	FALSE	FALSE	Intron	59	100	-0.0019317	0.0356209	-0.566107	0.574101	0.99997	-7.40516
cg07312601_TC21	cg07312601	Yes	Tfap2b	Tfap2b_Intergenic_downstream	chr1	19583887	19583888	2	+	Distal Intergenic	1	19213879	19219253	5375	1	21419	ENSMUST00000186972.1	370008	ENSMUSG00000025927	transcription factor AP-2 beta				FALSE	TRUE	FALSE	FALSE	FALSE	FALSE	FALSE	FALSE	TRUE	Intergenic_downstream	26	51	0.0093017	0.490808	2.11557	0.0398838	0.99997	-5.39248
cg07313485_BC21	cg07313485	Yes	Itm2c	Itm2c_Intergenic_upstream	chr1	85870347	85870348	2	+	Distal Intergenic	1	85894281	85908675	14395	1	64294	ENSMUST00000027425.15	-23933	ENSMUSG00000026223	integral membrane protein 2C				FALSE	TRUE	FALSE	FALSE	FALSE	FALSE	FALSE	FALSE	TRUE	Intergenic_upstream	2	11	0.00999185	0.492836	1.77406	0.0827419	0.99997	-6.01708
cg07314277_TC21	cg07314277	Yes	Pomp	Pomp_Intergenic_upstream	chr5	147807243	147807244	2	+	Distal Intergenic	5	147860461	147876456	15996	1	66537	ENSMUST00000031654.9	-53217	ENSMUSG00000029649	proteasome maturation protein				FALSE	TRUE	FALSE	FALSE	FALSE	FALSE	FALSE	FALSE	TRUE	Intergenic_upstream	22	33	0.00636936	0.924973	1.46805	0.148967	0.99997	-6.49482
cg07316088_BC21	cg07316088	Yes	G630064G18Rik	G630064G18Rik_Intergenic_upstream	chr8	37373768	37373769	2	+	Distal Intergenic	8	36985573	37024238	38666	2	414128	ENSMUST00000209814.1	-349530	ENSMUSG00000110242	RIKEN cDNA G630064G18 gene				FALSE	TRUE	FALSE	FALSE	FALSE	FALSE	FALSE	FALSE	TRUE	Intergenic_upstream	64	115	0.0156637	0.83316	1.0882	0.282236	0.99997	-6.97215
cg07320797_TC21	cg07320797	Yes	Hecw2	Hecw2_Intron	chr1	54122335	54122336	2	+	Intron (ENSMUST00000120904.7/329152, intron 1 of 28)	1	53806876	54194048	387173	2	329152	ENSMUST00000120904.7	71712	ENSMUSG00000042807	HECT, C2 and WW domain containing E3 ubiquitin protein ligase 2	ENSMUST00000120904.7;ENSMUST00000087659.10;ENSMUST00000097741.2;ENSMUST00000146850.1	329152;329152;329152;329152	0;0;0;0	TRUE	FALSE	FALSE	FALSE	FALSE	FALSE	TRUE	FALSE	FALSE	Intron	32	44	0.0031604	0.689399	0.231574	0.817907	0.99997	-7.54061
cg07322062_BC11	cg07322062	Yes	Rfc3	Rfc3_Intergenic_upstream	chr5	158524099	158524100	2	-	Distal Intergenic	5	151642756	151651242	8487	2	69263	ENSMUST00000038131.9	-6872858	ENSMUSG00000033970	replication factor C (activator 1) 3				FALSE	TRUE	FALSE	FALSE	FALSE	FALSE	FALSE	FALSE	TRUE	Intergenic_upstream	558	564	-0.00407855	0.10206	-0.472457	0.638858	0.99997	-7.45444
cg07322285_TC21	cg07322285	Yes	Rcn1	Rcn1_Intergenic_upstream	chr2	105470418	105470419	2	+	Distal Intergenic	2	105386291	105399319	13029	2	19672	ENSMUST00000006128.6	-71099	ENSMUSG00000005973	reticulocalbin 1				FALSE	TRUE	FALSE	FALSE	FALSE	FALSE	FALSE	FALSE	TRUE	Intergenic_upstream	48	53	-0.0374955	0.175351	-1.89417	0.0645661	0.99997	-5.80803
cg07322750_TC21	cg07322750	Yes	Vmn2r123	Vmn2r123_Intergenic_downstream	chr4	185939458	185939459	2	-	Distal Intergenic	4	156331135	156339496	8362	1	22300	ENSMUST00000096792.7	29608324	ENSMUSG00000057021	vomeronasal 2, receptor 123				FALSE	TRUE	FALSE	FALSE	FALSE	FALSE	FALSE	FALSE	TRUE	Intergenic_downstream	152	153	0.00631286	0.0966466	0.974143	0.335133	0.99997	-7.08927
cg07322848_TC21	cg07322848	Yes	9030624G23Rik	9030624G23Rik_Promoter	chr12	24104094	24104095	2	-	Promoter (6-7kb)	12	24043202	24097246	54045	2	66808	ENSMUST00000101538.4	-6849	ENSMUSG00000073158	RIKEN cDNA 9030624G23 gene				FALSE	TRUE	TRUE	FALSE	FALSE	FALSE	FALSE	FALSE	FALSE	Promoter	5	69	0.00537902	0.102213	0.519268	0.606089	0.99997	-7.43091
cg07323054_BC21	cg07323054	Yes	Ids	Ids_Promoter	chrX	70368722	70368723	2	+	Promoter (3-4kb)	20	70343069	70365084	22016	2	15931	ENSMUST00000101509.8	-3638	ENSMUSG00000035847	iduronate 2-sulfatase	ENSMUST00000101509.8	15931	0	FALSE	TRUE	TRUE	FALSE	FALSE	FALSE	FALSE	FALSE	FALSE	Promoter	15	49	0.000547995	0.923474	0.151893	0.879942	0.99997	-7.55616
cg07323919_TC21	cg07323919	Yes	Sult2a4	Sult2a4_Intergenic_upstream	chr7	14029057	14029058	2	-	Distal Intergenic	7	13909676	13989607	79932	2	434121	ENSMUST00000108520.3	-39451	ENSMUSG00000074377	sulfotransferase family 2A, dehydroepiandrosterone (DHEA)-preferring, member 4				FALSE	TRUE	FALSE	FALSE	FALSE	FALSE	FALSE	FALSE	TRUE	Intergenic_upstream	16	23	0.0021127	0.456296	0.25789	0.797654	0.99997	-7.53405
cg07323940_TC21	cg07323940	Yes	Sult2a6	Sult2a6_Intron	chr7	14237155	14237156	2	+	Intron (ENSMUST00000184731.7/629219, intron 2 of 3)	7	14222403	14254870	32468	2	629219	ENSMUST00000184731.7	17714	ENSMUSG00000070810	sulfotransferase family 2A, dehydroepiandrosterone (DHEA)-preferring, member 6	ENSMUST00000184731.7;ENSMUST00000076576.6	629219;629219	0;0	TRUE	FALSE	FALSE	FALSE	FALSE	FALSE	TRUE	FALSE	FALSE	Intron	5	12	0.0321075	0.654435	2.1513	0.0367937	0.99997	-5.32186
cg07325638_TC21	cg07325638	Yes	Nova1	Nova1_Intergenic_downstream	chr12	46124714	46124715	2	-	Distal Intergenic	12	46701075	46720859	19785	2	664883	ENSMUST00000219886.1	596145	ENSMUSG00000021047	NOVA alternative splicing regulator 1				FALSE	TRUE	FALSE	FALSE	FALSE	FALSE	FALSE	FALSE	TRUE	Intergenic_downstream	28	66	-0.00192877	0.100891	-0.462262	0.646095	0.99997	-7.45927
cg07326566_BC21	cg07326566	Yes	Gm29686	Gm29686_Intergenic_downstream	chr16	51789632	51789633	2	+	Distal Intergenic	16	51982484	51985785	3302	2	629091	ENSMUST00000231890.1	196152		predicted gene, 29686				FALSE	TRUE	FALSE	FALSE	FALSE	FALSE	FALSE	FALSE	TRUE	Intergenic_downstream	29	34	0.00159684	0.076535	0.285501	0.776555	0.99997	-7.52642
cg07328516_BC21	cg07328516	Yes	Ptchd3	Ptchd3_Intron	chr11	121970474	121970475	2	-	Intron (ENSMUST00000122407.1/ENSMUST00000122407.1, intron 1 of 2)	11	121830247	121836788	6542	1	74675	ENSMUST00000125199.1	140228	ENSMUSG00000039198	patched domain containing 3				TRUE	FALSE	FALSE	FALSE	FALSE	FALSE	TRUE	FALSE	FALSE	Intron	5	285	0.0308367	0.450216	1.93746	0.0589079	0.99997	-5.72983
cg07330072_TC21	cg07330072	Yes	Spats2l	Spats2l_Intron	chr1	57787616	57787617	2	+	Intron (ENSMUST00000172287.7/67198, intron 1 of 6)	1	57774162	57885768	111607	1	67198	ENSMUST00000172287.7	13454	ENSMUSG00000038305	spermatogenesis associated, serine-rich 2-like	ENSMUST00000172287.7;ENSMUST00000168905.7;ENSMUST00000172068.7;ENSMUST00000163239.7;ENSMUST00000163922.1;ENSMUST00000167971.7;ENSMUST00000170139.7;ENSMUST00000171699.7;ENSMUST00000164302.7;ENSMUST00000167085.7;ENSMUST00000168016.7;ENSMUST00000165235.1;ENSMUST00000168895.1	67198;67198;67198;67198;67198;67198;67198;67198;67198;67198;67198;67198;67198	0;0;0;0;0;0;0;0;0;0;0;0;0	TRUE	FALSE	FALSE	FALSE	FALSE	FALSE	TRUE	FALSE	FALSE	Intron	21	36	-0.00441358	0.790862	-0.894333	0.375847	0.99997	-7.16384
cg07330957_TC21	cg07330957	Yes	Rab1a	Rab1a_Intergenic_upstream	chr11	20180403	20180404	2	+	Distal Intergenic	11	20201432	20226856	25425	1	19324	ENSMUST00000020358.11	-21028	ENSMUSG00000020149	RAB1A, member RAS oncogene family				FALSE	TRUE	FALSE	FALSE	FALSE	FALSE	FALSE	FALSE	TRUE	Intergenic_upstream	27	33	0.00215076	0.50174	0.444199	0.659003	0.99997	-7.46758
cg07332354_TC21	cg07332354	Yes	Gm7714	Gm7714_Intergenic_upstream	chr5	88179813	88179814	2	+	Distal Intergenic	5	88268919	88282835	13917	1	665615	ENSMUST00000169154.1	-89105	ENSMUSG00000090302	predicted gene 7714				FALSE	TRUE	FALSE	FALSE	FALSE	FALSE	FALSE	FALSE	TRUE	Intergenic_upstream	20	24	0.000930552	0.0272438	0.295731	0.768781	0.99997	-7.52339
cg07333792_TC21	cg07333792	Yes	Pde12	Pde12_Promoter	chr14	26674164	26674165	2	+	Promoter (4-5kb)	14	26659958	26669883	9926	2	211948	ENSMUST00000052932.9	-4281	ENSMUSG00000043702	phosphodiesterase 12	ENSMUST00000052932.9;ENSMUST00000184349.1	211948;102465773	0;-4556	FALSE	TRUE	TRUE	FALSE	FALSE	FALSE	FALSE	FALSE	FALSE	Promoter	3	10	0.0095313	0.47573	1.37721	0.175181	0.99997	-6.62092
cg07334368_BC21	cg07334368	Yes	D030018L15Rik	D030018L15Rik_Intergenic_downstream	chr15	96007803	96007804	2	-	Distal Intergenic	15	96051603	96054825	3223	2	402773	ENSMUST00000230782.1	47022	ENSMUSG00000078925	nuclear receptor coactivator 2 pseudogene				FALSE	TRUE	FALSE	FALSE	FALSE	FALSE	FALSE	FALSE	TRUE	Intergenic_downstream	20	40	-0.0011263	0.941665	-0.43103	0.668481	0.99997	-7.47343
cg07335109_BC21	cg07335109	Yes	Zcchc4	Zcchc4_Promoter	chr5	52774853	52774854	2	-	Promoter (<=1kb)	5	52775409	52823828	48420	1	78796	ENSMUST00000113901.7	-556	ENSMUSG00000029179	zinc finger, CCHC domain containing 4	ENSMUST00000113901.7	78796	0	FALSE	TRUE	TRUE	FALSE	FALSE	FALSE	FALSE	FALSE	FALSE	Promoter	4	16	0.000166489	0.0247536	0.127028	0.899478	0.99997	-7.5597
cg07336259_BC21	cg07336259	Yes	Lhx3	Lhx3_Intron	chr2	26204740	26204741	2	-	Intron (ENSMUST00000054099.15/16871, intron 1 of 5)	2	26200212	26208289	8078	2	16871	ENSMUST00000054099.15	3548	ENSMUSG00000026934	LIM homeobox protein 3	ENSMUST00000054099.15;ENSMUST00000028302.7;ENSMUST00000127035.1;ENSMUST00000149637.1;ENSMUST00000091263.11;ENSMUST00000036187.8	16871;16871;16871;16871;227638;227638	0;0;0;-1299;0;0	TRUE	FALSE	FALSE	FALSE	FALSE	FALSE	TRUE	FALSE	FALSE	Intron	6	15	0.0132212	0.231297	1.64277	0.107321	0.99997	-6.23187
cg07337598_TC21	cg07337598	Yes	Hmcn1	Hmcn1_Intron	chr1	150953943	150953944	2	-	Intron (ENSMUST00000074783.11/545370, intron 1 of 106)	1	150562524	150993051	430528	2	545370	ENSMUST00000074783.11	39107	ENSMUSG00000066842	hemicentin 1	ENSMUST00000074783.11;ENSMUST00000137197.8;ENSMUST00000155715.1	545370;545370;545370	0;0;0	TRUE	FALSE	FALSE	FALSE	FALSE	FALSE	TRUE	FALSE	FALSE	Intron	9	27	-0.00506119	0.480336	-0.66694	0.508177	0.99997	-7.34233
cg07338692_TC21	cg07338692	Yes	Gm14296	Gm14296_Intergenic_upstream	chr2	176941037	176941038	2	-	Distal Intergenic	2	176914050	176927809	13760	2	102639598	ENSMUST00000099007.2	-13229	ENSMUSG00000074527	predicted gene 14296				FALSE	TRUE	FALSE	FALSE	FALSE	FALSE	FALSE	FALSE	TRUE	Intergenic_upstream	49	52	-0.0120512	0.397453	-0.693637	0.491434	0.99997	-7.324
cg07339555_TC21	cg07339555	Yes	Ppat	Ppat_Intron	chr5	76941176	76941177	2	-	Intron (ENSMUST00000101090.3/ENSMUST00000101090.3, intron 1 of 1)	5	76913249	76951572	38324	2	231327	ENSMUST00000155272.7	10395	ENSMUSG00000029246	phosphoribosyl pyrophosphate amidotransferase	ENSMUST00000155272.7;ENSMUST00000140076.1;ENSMUST00000031158.8	231327;231327;231327	0;0;0	TRUE	FALSE	FALSE	FALSE	FALSE	FALSE	TRUE	FALSE	FALSE	Intron	48	52	-0.00479669	0.0432916	-1.08493	0.283665	0.99997	-6.97568
cg07340207_TC21	cg07340207	Yes	Kat14	Kat14_Intron	chr2	144381776	144381777	2	+	Intron (ENSMUST00000028911.14/228714, intron 4 of 10)	2	144368983	144407676	38694	1	228714	ENSMUST00000028911.14	12793	ENSMUSG00000027425	lysine acetyltransferase 14	ENSMUST00000028911.14;ENSMUST00000147747.7;ENSMUST00000156410.1;ENSMUST00000131836.1;ENSMUST00000130654.7	228714;228714;228714;228714;228714	0;0;0;0;0	TRUE	FALSE	FALSE	FALSE	FALSE	FALSE	TRUE	FALSE	FALSE	Intron	14	33	0.000482597	0.882895	0.0514128	0.959221	0.99997	-7.56657
cg07340222_BC21	cg07340222	Yes	Arhgef26	Arhgef26_Intron	chr3	62407133	62407134	2	+	Intron (ENSMUST00000079300.12/622434, intron 5 of 13)	3	62338344	62462221	123878	1	622434	ENSMUST00000079300.12	68789	ENSMUSG00000036885	Rho guanine nucleotide exchange factor (GEF) 26	ENSMUST00000079300.12	622434	0	TRUE	FALSE	FALSE	FALSE	FALSE	FALSE	TRUE	FALSE	FALSE	Intron	77	99	-0.00627454	0.912585	-0.717344	0.476827	0.99997	-7.30714
cg07340783_TC21	cg07340783	Yes	Btbd35f12	Btbd35f12_Intergenic_downstream	chrX	33357631	33357632	2	+	Distal Intergenic	20	33313379	33315286	1908	1	100040606	ENSMUST00000178827.2	44252	ENSMUSG00000101500	BTB domain containing 35, family member 12				FALSE	TRUE	FALSE	FALSE	FALSE	FALSE	FALSE	FALSE	TRUE	Intergenic_downstream	11	14	0.0157535	0.260675	0.982841	0.33088	0.99997	-7.08078
cg07341770_BC21	cg07341770	Yes	Cypt14	Cypt14_Promoter	chrX	39871360	39871361	2	-	Promoter (7-8kb)	20	39862919	39863604	686	2	100504400	ENSMUST00000179096.1	-7757	ENSMUSG00000095240	cysteine-rich perinuclear theca 14				TRUE	FALSE	TRUE	FALSE	FALSE	FALSE	TRUE	FALSE	FALSE	Promoter	22	174	-0.00942728	0.15802	-0.624265	0.535569	0.99997	-7.37016
cg07342607_TC21	cg07342607	Yes	Ctif	Ctif_Intron	chr18	75545092	75545093	2	-	Intron (ENSMUST00000165559.2/269037, intron 7 of 11)	18	75431224	75697554	266331	2	269037	ENSMUST00000165559.2	152461	ENSMUSG00000052928	CBP80/20-dependent translation initiation factor	ENSMUST00000165559.2	269037	0	TRUE	FALSE	FALSE	FALSE	FALSE	FALSE	TRUE	FALSE	FALSE	Intron	48	62	-0.00270966	0.834125	-0.364255	0.717354	0.99997	-7.5004
cg07343679_BC21	cg07343679	Yes	Nat10	Nat10_Intron	chr2	103744227	103744228	2	-	Intron (ENSMUST00000028608.12/98956, intron 9 of 28)	2	103721256	103761270	40015	2	98956	ENSMUST00000028608.12	17042	ENSMUSG00000027185	N-acetyltransferase 10	ENSMUST00000028608.12;ENSMUST00000133016.7;ENSMUST00000137050.7;ENSMUST00000143017.7;ENSMUST00000144590.8;ENSMUST00000090447.11;ENSMUST00000145189.7	98956;98956;98956;98956;98956;98956;98956	0;0;0;0;0;0;0	TRUE	FALSE	FALSE	FALSE	FALSE	FALSE	TRUE	FALSE	FALSE	Intron	5	11	-0.00175773	0.917856	-0.400705	0.690512	0.99997	-7.48623
cg07344086_BC21	cg07344086	Yes	Tafa2	Tafa2_Intron	chr10	123278338	123278339	2	+	Intron (ENSMUST00000218926.1/268354, intron 1 of 5)	10	123263996	123741054	477059	1	268354	ENSMUST00000218926.1	14342	ENSMUSG00000044071	TAFA chemokine like family member 2	ENSMUST00000218926.1;ENSMUST00000050756.7;ENSMUST00000238972.1;ENSMUST00000219723.1	268354;268354;268354;268354	0;0;0;0	TRUE	FALSE	FALSE	FALSE	FALSE	FALSE	TRUE	FALSE	FALSE	Intron	22	36	-0.00429744	0.699541	-0.541166	0.591032	0.99997	-7.41914
cg07345030_BO21	cg07345030	Yes	Slc25a37	Slc25a37_Intron	chr14	69255071	69255072	2	-	Intron (ENSMUST00000037064.4/67712, intron 1 of 3)	14	69241848	69285112	43265	2	67712	ENSMUST00000037064.4	30040	ENSMUSG00000034248	solute carrier family 25, member 37	ENSMUST00000037064.4;ENSMUST00000184497.1;ENSMUST00000184914.1	67712;67712;67712	0;0;0	TRUE	FALSE	FALSE	FALSE	FALSE	FALSE	TRUE	FALSE	FALSE	Intron	12	14	-0.0157772	0.404178	-0.928566	0.358011	0.99997	-7.13261
cg07345031_TC21	cg07345031	Yes	Nrg3	Nrg3_Intron	chr14	38679007	38679008	2	-	Intron (ENSMUST00000166968.8/18183, intron 2 of 9)	14	38368952	39473088	1104137	2	18183	ENSMUST00000166968.8	794080	ENSMUSG00000041014	neuregulin 3	ENSMUST00000166968.8;ENSMUST00000168810.8;ENSMUST00000173780.1	18183;18183;18183	0;0;0	TRUE	FALSE	FALSE	FALSE	FALSE	FALSE	TRUE	FALSE	FALSE	Intron	19	28	0.0129954	0.19306	1.13127	0.263866	0.99997	-6.92472
cg07346343_TC21	cg07346343	Yes	Mir3963	Mir3963_Intergenic_downstream	chr3	150804696	150804697	2	-	Distal Intergenic	3	151023792	151023862	71	2	100628568	ENSMUST00000175089.1	219166	ENSMUSG00000092830	microRNA 3963				FALSE	TRUE	FALSE	FALSE	FALSE	FALSE	FALSE	FALSE	TRUE	Intergenic_downstream	24	38	-0.0135968	0.0595654	-1.28981	0.203632	0.99997	-6.73524
cg07346966_TC21	cg07346966	Yes	Dach2	Dach2_Intergenic_downstream	chrX	113965790	113965791	2	-	Distal Intergenic	20	113724349	113834256	109908	1	93837	ENSMUST00000123974.1	241442	ENSMUSG00000025592	dachshund family transcription factor 2				FALSE	TRUE	FALSE	FALSE	FALSE	FALSE	FALSE	FALSE	TRUE	Intergenic_downstream	19	54	0.00601852	0.580493	0.492359	0.624831	0.99997	-7.4447
cg07347114_BC21	cg07347114	Yes	D3Ertd751e	D3Ertd751e_Intergenic_downstream	chr3	43095031	43095032	2	-	Distal Intergenic	3	41751196	41756492	5297	1	73852	ENSMUST00000195030.1	1343836	ENSMUSG00000025766	DNA segment, Chr 3, ERATO Doi 751, expressed				FALSE	TRUE	FALSE	FALSE	FALSE	FALSE	FALSE	FALSE	TRUE	Intergenic_downstream	40	59	-0.00186098	0.943705	-0.368238	0.714403	0.99997	-7.49892
cg07349086_BC21	cg07349086	Yes	Actn1	Actn1_Intron	chr12	80199537	80199538	2	+	Intron (ENSMUST00000021554.15/109711, intron 3 of 20)	12	80167547	80260371	92825	2	109711	ENSMUST00000021554.15	60833	ENSMUSG00000015143	actinin, alpha 1	ENSMUST00000021554.15;ENSMUST00000167327.1;ENSMUST00000218874.1;ENSMUST00000220351.1	109711;109711;109711;109711	0;0;0;0	TRUE	FALSE	FALSE	FALSE	FALSE	FALSE	TRUE	FALSE	FALSE	Intron	27	40	0.00166238	0.84796	0.26449	0.792596	0.99997	-7.5323
cg07349222_BC21	cg07349222	Yes	Zpld1	Zpld1_Intergenic_downstream	chr16	54096679	54096680	2	-	Distal Intergenic	16	55225175	55283237	58063	2	239852	ENSMUST00000036412.3	1186558	ENSMUSG00000064310	zona pellucida like domain containing 1				FALSE	TRUE	FALSE	FALSE	FALSE	FALSE	FALSE	FALSE	TRUE	Intergenic_downstream	118	131	0.00327153	0.948203	0.982591	0.331002	0.99997	-7.08102
cg07349222_TC21	cg07349222	Yes	Fto	Fto_Intron	chr8	91625887	91625888	2	+	Intron (ENSMUST00000069718.14/26383, intron 8 of 8)	8	91313525	91668439	354915	1	26383	ENSMUST00000069718.14	312362	ENSMUSG00000055932	fat mass and obesity associated	ENSMUST00000069718.14;ENSMUST00000140276.1	26383;26383	0;0	TRUE	FALSE	FALSE	FALSE	FALSE	FALSE	TRUE	FALSE	FALSE	Intron	57	63	0.00674706	0.876614	1.37756	0.175074	0.99997	-6.62045
cg07349648_TC21	cg07349648	Yes	Lrriq1	Lrriq1_Intron	chr10	103082550	103082551	2	-	Intron (ENSMUST00000166240.7/74978, intron 23 of 25)	10	103063198	103236322	173125	2	74978	ENSMUST00000166240.7	153771	ENSMUSG00000019892	leucine-rich repeats and IQ motif containing 1	ENSMUST00000166240.7	74978	0	TRUE	FALSE	FALSE	FALSE	FALSE	FALSE	TRUE	FALSE	FALSE	Intron	64	123	-0.0121489	0.235829	-0.791512	0.43275	0.99997	-7.25081
cg07350767_TC21	cg07350767	Yes	Crim1	Crim1_Intergenic_upstream	chr17	77812444	77812445	2	-	Distal Intergenic	17	78200248	78376592	176345	1	50766	ENSMUST00000112498.2	-387804	ENSMUSG00000024074	cysteine rich transmembrane BMP regulator 1 (chordin like)				FALSE	TRUE	FALSE	FALSE	FALSE	FALSE	FALSE	FALSE	TRUE	Intergenic_upstream	46	81	0.000476793	0.0245422	0.393662	0.695668	0.99997	-7.48907
cg07351279_BC21	cg07351279	Yes	9030624G23Rik	9030624G23Rik_Intron	chr12	24059433	24059434	2	+	Intron (ENSMUST00000101538.4/66808, intron 3 of 3)	12	24043202	24097246	54045	2	66808	ENSMUST00000101538.4	37812	ENSMUSG00000073158	RIKEN cDNA 9030624G23 gene	ENSMUST00000101538.4	66808	0	TRUE	FALSE	FALSE	FALSE	FALSE	FALSE	TRUE	FALSE	FALSE	Intron	12	69	0.0110534	0.869244	1.14741	0.257207	0.99997	-6.90649
cg07351749_BC21	cg07351749	Yes	Gm7550	Gm7550_Intron	chr12	54405245	54405246	2	-	Intron (ENSMUST00000217924.1/ENSMUST00000217924.1, intron 3 of 3)	12	54388042	54391318	3277	2	665239	ENSMUST00000223334.1	-13928		predicted gene 7550				TRUE	FALSE	FALSE	FALSE	FALSE	FALSE	TRUE	FALSE	FALSE	Intron	20	328	0.00185907	0.143765	0.178126	0.859415	0.99997	-7.55176
cg07352145_BC21	cg07352145	Yes	Uck2	Uck2_Intergenic_downstream	chr1	167191615	167191616	2	+	Distal Intergenic	1	167226227	167236835	10609	2	80914	ENSMUST00000195443.5	45219	ENSMUSG00000026558	uridine-cytidine kinase 2				FALSE	TRUE	FALSE	FALSE	FALSE	FALSE	FALSE	FALSE	TRUE	Intergenic_downstream	18	41	0.0191562	0.39139	0.860287	0.394139	0.99997	-7.19378
cg07352393_BC21	cg07352393	Yes	Tmtc2	Tmtc2_Intron	chr10	105420858	105420859	2	+	Intron (ENSMUST00000061506.8/278279, intron 1 of 11)	10	105187663	105574435	386773	2	278279	ENSMUST00000061506.8	153576	ENSMUSG00000036019	transmembrane and tetratricopeptide repeat containing 2	ENSMUST00000061506.8;ENSMUST00000143691.1;ENSMUST00000139741.1	278279;278279;278279	0;0;0	TRUE	FALSE	FALSE	FALSE	FALSE	FALSE	TRUE	FALSE	FALSE	Intron	29	56	-0.0238041	0.38193	-1.73708	0.089136	0.99997	-6.07904
cg07354656_BC11	cg07354656	Yes	Gm5415	Gm5415_Intergenic_upstream	chr1	33005005	33005006	2	+	Distal Intergenic	1	32543686	32547294	3609	2	408191	ENSMUST00000171322.2	-457711	ENSMUSG00000091318	predicted gene 5415				FALSE	TRUE	FALSE	FALSE	FALSE	FALSE	FALSE	FALSE	TRUE	Intergenic_upstream	12	13	0.000473285	0.0106968	0.46753	0.642351	0.99997	-7.45679
cg07355869_BC11	cg07355869	Yes	Epm2a	Epm2a_Intron	chr10	11370966	11370967	2	-	Intron (ENSMUST00000069106.4/13853, intron 1 of 3)	10	11343404	11459644	116241	1	13853	ENSMUST00000069106.4	27562	ENSMUSG00000055493	epilepsy, progressive myoclonic epilepsy, type 2 gene alpha	ENSMUST00000069106.4;ENSMUST00000161438.1	13853;13853	0;0	TRUE	FALSE	FALSE	FALSE	FALSE	FALSE	TRUE	FALSE	FALSE	Intron	11	20	-0.00418977	0.56298	-0.409404	0.684163	0.99997	-7.48265
cg07356745_BC21	cg07356745		Syn3	Syn3_Intron	chr10	86259688	86259689	2	-	Intron (ENSMUST00000120638.7/27204, intron 6 of 13)	10	86055125	86498856	443732	2	27204	ENSMUST00000120638.7	239167	ENSMUSG00000059602	synapsin III	ENSMUST00000120638.7;ENSMUST00000145864.7	27204;27204	0;0	TRUE	FALSE	FALSE	FALSE	FALSE	FALSE	TRUE	FALSE	FALSE	Intron	28	43	0.0142572	0.677153	1.10553	0.274737	0.99997	-6.95327
cg07356745_BC22	cg07356745		Syn3	Syn3_Intron	chr10	86259688	86259689	2	-	Intron (ENSMUST00000120638.7/27204, intron 6 of 13)	10	86055125	86498856	443732	2	27204	ENSMUST00000120638.7	239167	ENSMUSG00000059602	synapsin III	ENSMUST00000120638.7;ENSMUST00000145864.7	27204;27204	0;0	TRUE	FALSE	FALSE	FALSE	FALSE	FALSE	TRUE	FALSE	FALSE	Intron	28	43	0.00527327	0.797304	0.378216	0.707028	0.99997	-7.49513
cg07357026_BC21	cg07357026	Yes	Nusap1	Nusap1_Intergenic_upstream	chr2	119607719	119607720	2	-	Downstream (<1kb)	2	119618298	119650160	31863	1	108907	ENSMUST00000068225.14	-10579	ENSMUSG00000027306	nucleolar and spindle associated protein 1	ENSMUST00000153581.1;ENSMUST00000110805.2;ENSMUST00000123818.1	66602;70645;70645	0;0;0	FALSE	TRUE	FALSE	FALSE	FALSE	FALSE	FALSE	TRUE	FALSE	Intergenic_upstream	20	31	-0.00538125	0.0959022	-0.580348	0.564542	0.99997	-7.3969
cg07359023_TC21	cg07359023	Yes	Cr2	Cr2_Intergenic_upstream	chr1	235377192	235377193	2	+	Distal Intergenic	1	195136811	195176716	39906	2	12902	ENSMUST00000195120.5	-40200476	ENSMUSG00000026616	complement receptor 2				FALSE	TRUE	FALSE	FALSE	FALSE	FALSE	FALSE	FALSE	TRUE	Intergenic_upstream	663	671	-0.00284815	0.962509	-1.04993	0.29929	0.99997	-7.01282
cg07360866_BC21	cg07360866	Yes	Arhgef26	Arhgef26_Intron	chr3	62389798	62389799	2	-	Intron (ENSMUST00000079300.12/622434, intron 5 of 13)	3	62338344	62462221	123878	1	622434	ENSMUST00000079300.12	51454	ENSMUSG00000036885	Rho guanine nucleotide exchange factor (GEF) 26	ENSMUST00000079300.12	622434	0	TRUE	FALSE	FALSE	FALSE	FALSE	FALSE	TRUE	FALSE	FALSE	Intron	77	99	0.0149969	0.820442	1.2397	0.221439	0.99997	-6.79763
cg07361056_BC21	cg07361056	Yes	Rspo3	Rspo3_Intergenic_upstream	chr10	29769470	29769471	2	+	Distal Intergenic	10	29452418	29535867	83450	2	72780	ENSMUST00000092623.4	-233603	ENSMUSG00000019880	R-spondin 3				FALSE	TRUE	FALSE	FALSE	FALSE	FALSE	FALSE	FALSE	TRUE	Intergenic_upstream	8	23	-0.00389301	0.448973	-0.439366	0.662475	0.99997	-7.46975
cg07361703_TC21	cg07361703	Yes	Klf8	Klf8_Promoter	chrX	153237233	153237234	2	-	Promoter (<=1kb)	20	153237466	153370903	133438	1	245671	ENSMUST00000143880.1	-233	ENSMUSG00000041649	Kruppel-like factor 8	ENSMUST00000143880.1;ENSMUST00000112574.8	245671;245671	0;0	FALSE	TRUE	TRUE	FALSE	FALSE	FALSE	FALSE	FALSE	FALSE	Promoter	6	54	0.00687929	0.263873	0.577757	0.566275	0.99997	-7.39842
cg07361764_BC21	cg07361764	Yes	Ralgapa2	Ralgapa2_Intron	chr2	146325213	146325214	2	-	Intron (ENSMUST00000109986.8/241694, intron 37 of 40)	2	146239879	146512004	272126	2	241694	ENSMUST00000109986.8	186790	ENSMUSG00000037110	Ral GTPase activating protein, alpha subunit 2 (catalytic)	ENSMUST00000109986.8;ENSMUST00000228797.1;ENSMUST00000149499.8;ENSMUST00000131824.7;ENSMUST00000146307.1	241694;241694;241694;241694;241694	0;0;0;0;0	TRUE	FALSE	FALSE	FALSE	FALSE	FALSE	TRUE	FALSE	FALSE	Intron	29	40	-0.0122099	0.844769	-1.37431	0.176072	0.99997	-6.62482
cg07361764_TC21	cg07361764	Yes																																		0.00170206	0.877953	0.221202	0.825925	0.99997	-7.543
cg07362651_BC21	cg07362651	Yes	Speer9-ps1	Speer9-ps1_Intergenic_upstream	chr7	1278832	1278833	2	+	Distal Intergenic	7	3128146	3144992	16847	1	73949	ENSMUST00000203447.1	-1849313	ENSMUSG00000107956	spermatogenesis associated glutamate (E)-rich protein 9, pseudogene 1				FALSE	TRUE	FALSE	FALSE	FALSE	FALSE	FALSE	FALSE	TRUE	Intergenic_upstream	147	151	-0.00671024	0.479701	-1.20473	0.234533	0.99997	-6.83981
cg07363423_BC21	cg07363423	Yes	Sgcd	Sgcd_Intron	chr11	47490423	47490424	2	+	Intron (ENSMUST00000109220.7/24052, intron 1 of 6)	11	46896253	47578965	682713	2	24052	ENSMUST00000109220.7	88541	ENSMUSG00000020354	sarcoglycan, delta (dystrophin-associated glycoprotein)	ENSMUST00000109220.7;ENSMUST00000154578.7	24052;24052	0;0	TRUE	FALSE	FALSE	FALSE	FALSE	FALSE	TRUE	FALSE	FALSE	Intron	91	102	0.000507343	0.356828	0.034019	0.973011	0.99997	-7.56733
cg07363543_BC11	cg07363543	Yes	Cr2	Cr2_Intergenic_upstream	chr1	224691275	224691276	2	+	Distal Intergenic	1	195136811	195176716	39906	2	12902	ENSMUST00000195120.5	-29514559	ENSMUSG00000026616	complement receptor 2				FALSE	TRUE	FALSE	FALSE	FALSE	FALSE	FALSE	FALSE	TRUE	Intergenic_upstream	663	671	-0.00254483	0.494276	-0.293343	0.770593	0.99997	-7.52411
cg07363781_BC21	cg07363781	Yes	Katnal1	Katnal1_fiveUTR	chr5	148929150	148929151	2	-	Promoter (<=1kb)	5	148893699	148929320	35622	2	231912	ENSMUST00000110509.8	169	ENSMUSG00000041298	katanin p60 subunit A-like 1	ENSMUST00000047257.14;ENSMUST00000110508.1;ENSMUST00000110509.8;ENSMUST00000147473.5;ENSMUST00000149169.2	231912;231912;231912;231912;231912	0;0;0;0;0	TRUE	FALSE	TRUE	TRUE	FALSE	TRUE	TRUE	FALSE	FALSE	fiveUTR	6	51	-0.000647661	0.141073	-0.0763506	0.939475	0.99997	-7.56495
cg07366921_TC21	cg07366921	Yes	Rbms3	Rbms3_Intron	chr9	116880872	116880873	2	-	Intron (ENSMUST00000111773.9/207181, intron 4 of 14)	9	116572746	117252463	679718	2	207181	ENSMUST00000111773.9	371590	ENSMUSG00000039607	RNA binding motif, single stranded interacting protein	ENSMUST00000111773.9;ENSMUST00000068962.13;ENSMUST00000164018.8;ENSMUST00000174868.7;ENSMUST00000111772.9;ENSMUST00000044901.13;ENSMUST00000069095.11;ENSMUST00000172564.2;ENSMUST00000174276.7	207181;207181;207181;207181;207181;207181;207181;207181;207181	0;0;0;0;0;0;0;0;0	TRUE	FALSE	FALSE	FALSE	FALSE	FALSE	TRUE	FALSE	FALSE	Intron	69	89	-0.00778154	0.252743	-0.859156	0.394756	0.99997	-7.19475
cg07367585_BC21	cg07367585	Yes	Gm14393	Gm14393_Intergenic_downstream	chr2	174973699	174973700	2	+	Distal Intergenic	2	175061549	175067763	6215	2	664987	ENSMUST00000072895.9	94063	ENSMUSG00000078905	predicted gene 14393				FALSE	TRUE	FALSE	FALSE	FALSE	FALSE	FALSE	FALSE	TRUE	Intergenic_downstream	23	26	0.00710349	0.842791	0.581784	0.563582	0.99997	-7.39606
cg07369538_BC21	cg07369538	Yes	Gm26685	Gm26685_Intergenic_downstream	chr1	164620645	164620646	2	+	Distal Intergenic	1	164503309	164514882	11574	1	102635083	ENSMUST00000181831.2	117336	ENSMUSG00000097281	predicted gene, 26685				FALSE	TRUE	FALSE	FALSE	FALSE	FALSE	FALSE	FALSE	TRUE	Intergenic_downstream	25	48	0.010604	0.839755	1.26624	0.211868	0.99997	-6.76487
cg07371422_BC21	cg07371422	Yes	Smox	Smox_Intron	chr2	131520018	131520019	2	+	Intron (ENSMUST00000129143.7/228608, intron 3 of 3)	2	131491496	131520243	28748	1	228608	ENSMUST00000129143.7	28522	ENSMUSG00000027333	spermine oxidase	ENSMUST00000129143.7;ENSMUST00000028806.11;ENSMUST00000183575.7;ENSMUST00000110179.8;ENSMUST00000110182.8;ENSMUST00000110183.8;ENSMUST00000110186.8;ENSMUST00000110188.7;ENSMUST00000110189.8;ENSMUST00000151627.7;ENSMUST00000183947.7;ENSMUST00000110181.7;ENSMUST00000110180.1;ENSMUST00000183881.1;ENSMUST00000151143.1	228608;228608;228608;228608;228608;228608;228608;228608;228608;228608;228608;228608;228608;228608;228608	0;0;0;0;0;0;0;0;0;0;0;0;0;0;0	TRUE	FALSE	FALSE	FALSE	FALSE	FALSE	TRUE	FALSE	FALSE	Intron	15	29	-0.00136564	0.433054	-0.172887	0.863507	0.99997	-7.55269
cg07372260_BC21	cg07372260	Yes	Dysf	Dysf_Intergenic_downstream	chr6	84304150	84304151	2	-	Distal Intergenic	6	84210484	84211041	558	1	26903	ENSMUST00000128965.1	93667	ENSMUSG00000033788	dysferlin				FALSE	TRUE	FALSE	FALSE	FALSE	FALSE	FALSE	FALSE	TRUE	Intergenic_downstream	5	52	-0.017444	0.394486	-1.22197	0.228008	0.99997	-6.81916
cg07373156_BC21	cg07373156	Yes	Ppp2r5d	Ppp2r5d_Intron	chr17	46692988	46692989	2	-	Intron (ENSMUST00000002839.8/21770, intron 2 of 14)	17	46682991	46705111	22121	2	21770	ENSMUST00000233988.1	12122	ENSMUSG00000059409	protein phosphatase 2, regulatory subunit B', delta	ENSMUST00000233988.1;ENSMUST00000002839.8	21770;21770	0;0	TRUE	FALSE	FALSE	FALSE	FALSE	FALSE	TRUE	FALSE	FALSE	Intron	61	67	-0.0138002	0.422414	-1.70519	0.0949749	0.99997	-6.13156
cg07373516_TC21	cg07373516	Yes	1700025K24Rik	1700025K24Rik_Intergenic_upstream	chr17	54448078	54448079	2	-	Distal Intergenic	17	54352583	54370074	17492	2	69418	ENSMUST00000190635.1	-78005	ENSMUSG00000099747	RIKEN cDNA 1700025K24 gene				FALSE	TRUE	FALSE	FALSE	FALSE	FALSE	FALSE	FALSE	TRUE	Intergenic_upstream	58	67	0.0140453	0.53071	1.59731	0.117116	0.99997	-6.30284
cg07373698_TC21	cg07373698	Yes	Rfc3	Rfc3_Intergenic_upstream	chr5	156747709	156747710	2	-	Distal Intergenic	5	151642756	151651242	8487	2	69263	ENSMUST00000038131.9	-5096468	ENSMUSG00000033970	replication factor C (activator 1) 3				FALSE	TRUE	FALSE	FALSE	FALSE	FALSE	FALSE	FALSE	TRUE	Intergenic_upstream	558	564	0.00933109	0.889555	1.25913	0.214402	0.99997	-6.77371
cg07374022_TC21	cg07374022	Yes	Ankrd50	Ankrd50_Intergenic_upstream	chr3	38655513	38655514	2	+	Distal Intergenic	3	38449259	38484844	35586	2	99696	ENSMUST00000120875.7	-170669	ENSMUSG00000044864	ankyrin repeat domain 50				FALSE	TRUE	FALSE	FALSE	FALSE	FALSE	FALSE	FALSE	TRUE	Intergenic_upstream	25	45	0.0190846	0.81293	1.44868	0.15428	0.99997	-6.52233
cg07375635_TC21	cg07375635	Yes	Ncapg2	Ncapg2_Intron	chr12	116444166	116444167	2	-	Intron (ENSMUST00000084828.4/76044, intron 24 of 28)	12	116405402	116461611	56210	1	76044	ENSMUST00000084828.4	38764	ENSMUSG00000042029	non-SMC condensin II complex, subunit G2	ENSMUST00000084828.4	76044	0	TRUE	FALSE	FALSE	FALSE	FALSE	FALSE	TRUE	FALSE	FALSE	Intron	11	13	0.00226308	0.789233	0.158384	0.874855	0.99997	-7.55514
cg07378032_TC21	cg07378032	Yes	Foxp1	Foxp1_Intron	chr6	98995605	98995606	2	+	Intron (ENSMUST00000113326.8/108655, intron 8 of 17)	6	98925338	99266515	341178	2	108655	ENSMUST00000113326.8	270909	ENSMUSG00000030067	forkhead box P1	ENSMUST00000113326.8;ENSMUST00000113322.8;ENSMUST00000176565.7;ENSMUST00000177437.7;ENSMUST00000176632.7;ENSMUST00000176850.7;ENSMUST00000074346.11;ENSMUST00000113324.8;ENSMUST00000113328.8;ENSMUST00000113329.9;ENSMUST00000177230.7;ENSMUST00000177307.7;ENSMUST00000177229.7;ENSMUST00000124058.7;ENSMUST00000142164.1	108655;108655;108655;108655;108655;108655;108655;108655;108655;108655;108655;108655;108655;108655;108655	0;0;0;0;0;0;0;0;0;0;0;0;0;0;0	TRUE	FALSE	FALSE	FALSE	FALSE	FALSE	TRUE	FALSE	FALSE	Intron	171	220	0.0163326	0.742069	1.05747	0.295874	0.99997	-7.00491
cg07379554_TC11	cg07379554	Yes	Tmem196	Tmem196_Intergenic_downstream	chr12	120789171	120789172	2	-	Distal Intergenic	12	119946570	120021246	74677	1	217951	ENSMUST00000184069.2	842602	ENSMUSG00000048004	transmembrane protein 196				FALSE	TRUE	FALSE	FALSE	FALSE	FALSE	FALSE	FALSE	TRUE	Intergenic_downstream	110	123	0.00377106	0.892314	0.795846	0.430252	0.99997	-7.24736
cg07379873_TC21	cg07379873	Yes	Spag16	Spag16_Intron	chr1	70697551	70697552	2	-	Intron (ENSMUST00000065425.11/66722, intron 16 of 16)	1	69826988	70725132	898145	1	66722	ENSMUST00000065425.11	870563	ENSMUSG00000053153	sperm associated antigen 16	ENSMUST00000065425.11;ENSMUST00000161310.7	66722;66722	0;0	TRUE	FALSE	FALSE	FALSE	FALSE	FALSE	TRUE	FALSE	FALSE	Intron	27	38	0.00363792	0.926438	0.958872	0.342688	0.99997	-7.10402
cg07381383_BC21	cg07381383	Yes	Jakmip1	Jakmip1_Intron	chr5	37045655	37045656	2	-	Intron (ENSMUST00000173836.7/76071, intron 1 of 2)	5	37028335	37091447	63113	1	76071	ENSMUST00000173836.7	17320	ENSMUSG00000063646	janus kinase and microtubule interacting protein 1	ENSMUST00000173836.7;ENSMUST00000172940.1;ENSMUST00000172917.7;ENSMUST00000174097.7;ENSMUST00000173048.1;ENSMUST00000147014.1;ENSMUST00000137019.7	76071;76071;76071;76071;76071;76071;76071	0;0;0;0;0;0;0	TRUE	FALSE	FALSE	FALSE	FALSE	FALSE	TRUE	FALSE	FALSE	Intron	37	58	-0.00340887	0.676878	-0.286069	0.776123	0.99997	-7.52625
cg07382457_TC21	cg07382457	Yes	Cr2	Cr2_Intergenic_upstream	chr1	198264532	198264533	2	-	Distal Intergenic	1	195136811	195176716	39906	2	12902	ENSMUST00000195120.5	-3087817	ENSMUSG00000026616	complement receptor 2				FALSE	TRUE	FALSE	FALSE	FALSE	FALSE	FALSE	FALSE	TRUE	Intergenic_upstream	663	671	0.00763505	0.689929	0.836591	0.407192	0.99997	-7.21395
cg07382554_TC21	cg07382554	Yes	Skor2	Skor2_Intergenic_upstream	chr18	76740101	76740102	2	-	Distal Intergenic	18	76856405	76900342	43938	1	664805	ENSMUST00000166956.1	-116304	ENSMUSG00000091519	SKI family transcriptional corepressor 2				FALSE	TRUE	FALSE	FALSE	FALSE	FALSE	FALSE	FALSE	TRUE	Intergenic_upstream	38	51	-0.00541346	0.0537259	-0.680146	0.499856	0.99997	-7.33335
cg07383477_BC21	cg07383477	Yes	Rfc3	Rfc3_Intergenic_upstream	chr5	163987644	163987645	2	+	Distal Intergenic	5	151642756	151651242	8487	2	69263	ENSMUST00000038131.9	-12336402	ENSMUSG00000033970	replication factor C (activator 1) 3				FALSE	TRUE	FALSE	FALSE	FALSE	FALSE	FALSE	FALSE	TRUE	Intergenic_upstream	558	564	0.00650226	0.534049	0.288108	0.774572	0.99997	-7.52566
cg07383477_BC22	cg07383477	Yes	Rfc3	Rfc3_Intergenic_upstream	chr5	163987644	163987645	2	+	Distal Intergenic	5	151642756	151651242	8487	2	69263	ENSMUST00000038131.9	-12336402	ENSMUSG00000033970	replication factor C (activator 1) 3				FALSE	TRUE	FALSE	FALSE	FALSE	FALSE	FALSE	FALSE	TRUE	Intergenic_upstream	558	564	0.030258	0.548943	1.54596	0.129039	0.99997	-6.38086
cg07383477_BC23	cg07383477	Yes	Rfc3	Rfc3_Intergenic_upstream	chr5	163987644	163987645	2	+	Distal Intergenic	5	151642756	151651242	8487	2	69263	ENSMUST00000038131.9	-12336402	ENSMUSG00000033970	replication factor C (activator 1) 3				FALSE	TRUE	FALSE	FALSE	FALSE	FALSE	FALSE	FALSE	TRUE	Intergenic_upstream	558	564	0.0130729	0.551598	0.512148	0.611023	0.99997	-7.43463
cg07383477_BC24	cg07383477	Yes	Rfc3	Rfc3_Intergenic_upstream	chr5	163987644	163987645	2	+	Distal Intergenic	5	151642756	151651242	8487	2	69263	ENSMUST00000038131.9	-12336402	ENSMUSG00000033970	replication factor C (activator 1) 3				FALSE	TRUE	FALSE	FALSE	FALSE	FALSE	FALSE	FALSE	TRUE	Intergenic_upstream	558	564	0.0110088	0.526788	0.498768	0.620344	0.99997	-7.44148
cg07383477_BC25	cg07383477	Yes	Rfc3	Rfc3_Intergenic_upstream	chr5	163987644	163987645	2	+	Distal Intergenic	5	151642756	151651242	8487	2	69263	ENSMUST00000038131.9	-12336402	ENSMUSG00000033970	replication factor C (activator 1) 3				FALSE	TRUE	FALSE	FALSE	FALSE	FALSE	FALSE	FALSE	TRUE	Intergenic_upstream	558	564	-0.0172191	0.536033	-0.789445	0.433945	0.99997	-7.25246
cg07383477_BC26	cg07383477	Yes	Rfc3	Rfc3_Intergenic_upstream	chr5	163987644	163987645	2	+	Distal Intergenic	5	151642756	151651242	8487	2	69263	ENSMUST00000038131.9	-12336402	ENSMUSG00000033970	replication factor C (activator 1) 3				FALSE	TRUE	FALSE	FALSE	FALSE	FALSE	FALSE	FALSE	TRUE	Intergenic_upstream	558	564	0.0205152	0.543274	1.0297	0.308589	0.99997	-7.03376
cg07384157_TC21	cg07384157	Yes	9030624G23Rik	9030624G23Rik_Intergenic_downstream	chr12	23963501	23963502	2	+	Distal Intergenic	12	24043202	24097246	54045	2	66808	ENSMUST00000101538.4	133744	ENSMUSG00000073158	RIKEN cDNA 9030624G23 gene				FALSE	TRUE	FALSE	FALSE	FALSE	FALSE	FALSE	FALSE	TRUE	Intergenic_downstream	28	69	-0.00582879	0.497036	-1.00797	0.318794	0.99997	-7.05582
cg07386222_TC21	cg07386222	Yes	Lrrc75b	Lrrc75b_Promoter	chr10	75560642	75560643	2	+	Promoter (<=1kb)	10	75550125	75560330	10206	2	192734	ENSMUST00000051129.9	-312	ENSMUSG00000046807	leucine rich repeat containing 75B	ENSMUST00000051129.9;ENSMUST00000145079.7;ENSMUST00000140219.7;ENSMUST00000141062.7;ENSMUST00000152657.7	192734;14598;14598;14598;14598	0;0;0;0;0	FALSE	TRUE	TRUE	FALSE	FALSE	FALSE	FALSE	FALSE	FALSE	Promoter	10	24	-0.000428281	0.0495267	-0.212123	0.832958	0.99997	-7.545
cg07387047_BC21	cg07387047	Yes	Spats2l	Spats2l_Intergenic_upstream	chr1	57681294	57681295	2	+	Distal Intergenic	1	57774162	57885768	111607	1	67198	ENSMUST00000172287.7	-92867	ENSMUSG00000038305	spermatogenesis associated, serine-rich 2-like				FALSE	TRUE	FALSE	FALSE	FALSE	FALSE	FALSE	FALSE	TRUE	Intergenic_upstream	9	36	0.000726294	0.928705	0.155395	0.877197	0.99997	-7.55562
cg07387307_BC21	cg07387307	Yes	Mir1187	Mir1187_Intergenic_upstream	chr5	83017716	83017717	2	-	Distal Intergenic	5	82798944	82799065	122	2	100316803	ENSMUST00000116936.1	-218652	ENSMUSG00000080586	microRNA 1187				FALSE	TRUE	FALSE	FALSE	FALSE	FALSE	FALSE	FALSE	TRUE	Intergenic_upstream	7	12	0.00492335	0.224608	0.234181	0.815895	0.99997	-7.53999
cg07388097_TC21	cg07388097	Yes	Pcdh19	Pcdh19_Intergenic_downstream	chrX	132436494	132436495	2	+	Distal Intergenic	20	133681320	133684991	3672	2	279653	ENSMUST00000193485.1	1248496	ENSMUSG00000051323	protocadherin 19				FALSE	TRUE	FALSE	FALSE	FALSE	FALSE	FALSE	FALSE	TRUE	Intergenic_downstream	97	158	0.0113516	0.783842	0.574264	0.568616	0.99997	-7.40046
cg07388493_TC21	cg07388493	Yes	Tbc1d8	Tbc1d8_Intergenic_upstream	chr1	39491459	39491460	2	+	Distal Intergenic	1	39371492	39478755	107264	2	54610	ENSMUST00000054462.10	-12704	ENSMUSG00000003134	TBC1 domain family, member 8				FALSE	TRUE	FALSE	FALSE	FALSE	FALSE	FALSE	FALSE	TRUE	Intergenic_upstream	3	25	0.00593021	0.49168	1.06055	0.29449	0.99997	-7.00168
cg07390531_BC21	cg07390531	Yes	Kcnd2	Kcnd2_Intergenic_upstream	chr6	20869024	20869025	2	+	Distal Intergenic	6	21215503	21729805	514303	1	16508	ENSMUST00000081542.5	-346478	ENSMUSG00000060882	potassium voltage-gated channel, Shal-related family, member 2				FALSE	TRUE	FALSE	FALSE	FALSE	FALSE	FALSE	FALSE	TRUE	Intergenic_upstream	35	62	-0.00891194	0.496256	-1.70675	0.0946814	0.99997	-6.129
cg07391430_BC21	cg07391430	Yes	Prrc2c	Prrc2c_Promoter	chr1	162743361	162743362	2	+	Promoter (2-3kb)	1	162670727	162740556	69830	2	226562	ENSMUST00000182660.7	-2805	ENSMUSG00000040225	proline-rich coiled-coil 2C	ENSMUST00000182149.7;ENSMUST00000182660.7;ENSMUST00000182593.7;ENSMUST00000028016.15;ENSMUST00000183011.7;ENSMUST00000182288.1;ENSMUST00000182331.1;ENSMUST00000183286.1	226562;226562;226562;226562;226562;226562;226562;226562	0;0;0;0;0;0;0;0	FALSE	TRUE	TRUE	FALSE	FALSE	FALSE	FALSE	FALSE	FALSE	Promoter	4	21	0.00177219	0.892894	0.224677	0.823236	0.99997	-7.54221
cg07391782_BC21	cg07391782	Yes	Gm21814	Gm21814_Intergenic_downstream	chr6	157007552	157007553	2	+	Distal Intergenic	6	149582012	149583656	1645	1	436100	ENSMUST00000144085.2	7425540		predicted gene, 21814				FALSE	TRUE	FALSE	FALSE	FALSE	FALSE	FALSE	FALSE	TRUE	Intergenic_downstream	115	118	-0.00897782	0.0729075	-1.56978	0.123391	0.99997	-6.34494
cg07392244_TO21	cg07392244	Yes	Rfc3	Rfc3_Intergenic_upstream	chr5	173536068	173536069	2	-	Distal Intergenic	5	151642756	151651242	8487	2	69263	ENSMUST00000038131.9	-21884827	ENSMUSG00000033970	replication factor C (activator 1) 3				FALSE	TRUE	FALSE	FALSE	FALSE	FALSE	FALSE	FALSE	TRUE	Intergenic_upstream	558	564	-0.00576287	0.881048	-0.818241	0.417482	0.99997	-7.22919
cg07392299_BC21	cg07392299	Yes	Mphosph9	Mphosph9_Intron	chr5	124316465	124316466	2	+	Intron (ENSMUST00000031344.12/269702, intron 3 of 21)	5	124250959	124327972	77014	2	269702	ENSMUST00000031344.12	11506	ENSMUSG00000038126	M-phase phosphoprotein 9	ENSMUST00000031344.12;ENSMUST00000147737.7;ENSMUST00000184951.7;ENSMUST00000130502.7;ENSMUST00000141203.7;ENSMUST00000156013.1;ENSMUST00000149933.7	269702;269702;269702;269702;269702;269702;269702	0;0;0;0;0;0;0	TRUE	FALSE	FALSE	FALSE	FALSE	FALSE	TRUE	FALSE	FALSE	Intron	3	9	-0.00252897	0.907144	-0.371954	0.711653	0.99997	-7.49752
cg07392475_TC21	cg07392475	Yes	Nova1	Nova1_Intergenic_downstream	chr12	46124694	46124695	2	-	Distal Intergenic	12	46701075	46720859	19785	2	664883	ENSMUST00000219886.1	596165	ENSMUSG00000021047	NOVA alternative splicing regulator 1				FALSE	TRUE	FALSE	FALSE	FALSE	FALSE	FALSE	FALSE	TRUE	Intergenic_downstream	28	66	0.00192636	0.0303723	0.448409	0.655985	0.99997	-7.46567
cg07392671_BC21	cg07392671	Yes	Auts2	Auts2_Intron	chr5	132112978	132112979	2	+	Intron (ENSMUST00000161226.8/319974, intron 2 of 18)	5	131437333	132543344	1106012	2	319974	ENSMUST00000161226.8	430365	ENSMUSG00000029673	autism susceptibility candidate 2	ENSMUST00000161226.8;ENSMUST00000182575.7;ENSMUST00000182974.7;ENSMUST00000161108.7;ENSMUST00000100564.9;ENSMUST00000160135.3;ENSMUST00000071591.3	319974;319974;319974;319974;319974;319974;319974	0;0;0;0;0;0;0	TRUE	FALSE	FALSE	FALSE	FALSE	FALSE	TRUE	FALSE	FALSE	Intron	117	170	-0.0152231	0.0425955	-1.65964	0.10386	0.99997	-6.20508
cg07392883_BC11	cg07392883	Yes	Ftdc	Ftdc_Intergenic_downstream	chr16	58633268	58633269	2	+	Downstream (1-2kb)	16	58635167	58638739	3573	2	224247	ENSMUST00000053249.8	5470	ENSMUSG00000055789	ferritin domain containing	ENSMUST00000053249.8	224247	0	FALSE	TRUE	FALSE	FALSE	FALSE	FALSE	FALSE	FALSE	FALSE	Intergenic_downstream	11	14	-0.00201666	0.951364	-0.436332	0.664658	0.99997	-7.47109
cg07393159_TC21	cg07393159	Yes	Wls	Wls_Intergenic_downstream	chr3	168870135	168870136	2	-	Distal Intergenic	3	159839910	159873404	33495	1	68151	ENSMUST00000196276.1	9030226	ENSMUSG00000028173	wntless WNT ligand secretion mediator				FALSE	TRUE	FALSE	FALSE	FALSE	FALSE	FALSE	FALSE	TRUE	Intergenic_downstream	511	517	0.00198549	0.517118	0.36348	0.717929	0.99997	-7.50068
cg07394293_TC21	cg07394293	Yes	Sall1	Sall1_Intergenic_upstream	chr8	89339325	89339326	2	-	Distal Intergenic	8	89027235	89044162	16928	2	58198	ENSMUST00000034090.7	-295164	ENSMUSG00000031665	spalt like transcription factor 1				FALSE	TRUE	FALSE	FALSE	FALSE	FALSE	FALSE	FALSE	TRUE	Intergenic_upstream	53	64	-0.00272396	0.10359	-0.47068	0.640117	0.99997	-7.45529
cg07394963_TC21	cg07394963	Yes	Syt9	Syt9_Intron	chr7	107389378	107389379	2	+	Intron (ENSMUST00000137663.1/60510, intron 1 of 1)	7	107370728	107436336	65609	1	60510	ENSMUST00000137663.1	18650	ENSMUSG00000062542	synaptotagmin IX	ENSMUST00000137663.1;ENSMUST00000073459.11;ENSMUST00000130414.7	60510;60510;60510	0;0;0	TRUE	FALSE	FALSE	FALSE	FALSE	FALSE	TRUE	FALSE	FALSE	Intron	7	15	0.0101223	0.845883	1.0812	0.285304	0.99997	-6.97969
cg07396115_BC21	cg07396115	Yes	Ptpro	Ptpro_Promoter	chr6	137243891	137243892	2	-	Promoter (8-9kb)	6	137252319	137378420	126102	1	19277	ENSMUST00000203010.1	-8428	ENSMUSG00000030223	protein tyrosine phosphatase, receptor type, O				FALSE	TRUE	TRUE	FALSE	FALSE	FALSE	FALSE	FALSE	FALSE	Promoter	5	24	0.000468522	0.198878	0.0291501	0.976872	0.99997	-7.56749
cg07397105_BC21	cg07397105	Yes																																		0.0215407	0.793861	1.58189	0.120598	0.99997	-6.3265
cg07398354_BC21	cg07398354	Yes	Mir8099-1	Mir8099-1_Intergenic_downstream	chr12	94698981	94698982	2	-	Distal Intergenic	12	93927338	93927464	127	1	102465890	ENSMUST00000183568.1	771644	ENSMUSG00000098498	microRNA 8099-1				FALSE	TRUE	FALSE	FALSE	FALSE	FALSE	FALSE	FALSE	TRUE	Intergenic_downstream	18	32	-0.00237299	0.914444	-0.410034	0.683704	0.99997	-7.48239
cg07399477_TC21	cg07399477	Yes	Eif3m	Eif3m_Intergenic_upstream	chr2	105032966	105032967	2	+	Distal Intergenic	2	104999656	105017080	17425	2	98221	ENSMUST00000028592.11	-15886	ENSMUSG00000027170	eukaryotic translation initiation factor 3, subunit M				FALSE	TRUE	FALSE	FALSE	FALSE	FALSE	FALSE	FALSE	TRUE	Intergenic_upstream	13	17	0.00150702	0.81978	0.188636	0.851217	0.99997	-7.54979
cg07399752_TC21	cg07399752	Yes	Abhd16a	Abhd16a_Intron	chr17	35102544	35102545	2	-	Intron (ENSMUST00000007251.13/193742, intron 19 of 19)	17	35089291	35102987	13697	1	193742	ENSMUST00000007251.13	13253	ENSMUSG00000007036	abhydrolase domain containing 16A	ENSMUST00000007251.13;ENSMUST00000173846.7;ENSMUST00000172584.1;ENSMUST00000173579.1;ENSMUST00000173247.1	193742;193742;193742;193742;193742	0;0;0;0;0	TRUE	FALSE	FALSE	FALSE	FALSE	FALSE	TRUE	FALSE	FALSE	Intron	4	13	0.00381068	0.922735	0.883648	0.381529	0.99997	-7.17335
cg07401901_BC21	cg07401901	Yes	Atp8a2	Atp8a2_Intron	chr14	59655405	59655406	2	-	Intron (ENSMUST00000080368.12/50769, intron 34 of 35)	14	59638540	60086834	448295	2	50769	ENSMUST00000080368.12	431428	ENSMUSG00000021983	ATPase, aminophospholipid transporter-like, class I, type 8A, member 2	ENSMUST00000080368.12	50769	0	TRUE	FALSE	FALSE	FALSE	FALSE	FALSE	TRUE	FALSE	FALSE	Intron	41	49	-0.000743421	0.0310436	-0.38252	0.703856	0.99997	-7.49347
cg07402002_BC21	cg07402002	Yes	4933406G16Rik	4933406G16Rik_Intergenic_downstream	chr11	19255992	19255993	2	+	Distal Intergenic	11	19065276	19075740	10465	1	74059	ENSMUST00000144854.1	190716	ENSMUSG00000086025	RIKEN cDNA 4933406G16 gene				FALSE	TRUE	FALSE	FALSE	FALSE	FALSE	FALSE	FALSE	TRUE	Intergenic_downstream	13	19	0.00596061	0.890349	0.723841	0.472866	0.99997	-7.30242
cg07403155_BC21	cg07403155	Yes	Cntnap5a	Cntnap5a_Intergenic_upstream	chr1	114354495	114354496	2	+	Distal Intergenic	1	115684756	116587323	902568	1	636808	ENSMUST00000043725.8	-1330260	ENSMUSG00000070695	contactin associated protein-like 5A				FALSE	TRUE	FALSE	FALSE	FALSE	FALSE	FALSE	FALSE	TRUE	Intergenic_upstream	94	136	0.00100734	0.0317737	0.634575	0.528882	0.99997	-7.3636
cg07404009_BC21	cg07404009	Yes	Ppp3ca	Ppp3ca_Intergenic_downstream	chr3	137048440	137048441	2	-	Distal Intergenic	3	136903149	136905659	2511	1	19055	ENSMUST00000130114.1	145292	ENSMUSG00000028161	protein phosphatase 3, catalytic subunit, alpha isoform				FALSE	TRUE	FALSE	FALSE	FALSE	FALSE	FALSE	FALSE	TRUE	Intergenic_downstream	34	78	0.0138659	0.75153	0.988965	0.327908	0.99997	-7.07475
cg07404009_BC22	cg07404009	Yes	Ppp3ca	Ppp3ca_Intergenic_downstream	chr3	137048440	137048441	2	-	Distal Intergenic	3	136903149	136905659	2511	1	19055	ENSMUST00000130114.1	145292	ENSMUSG00000028161	protein phosphatase 3, catalytic subunit, alpha isoform				FALSE	TRUE	FALSE	FALSE	FALSE	FALSE	FALSE	FALSE	TRUE	Intergenic_downstream	34	78	-0.00373873	0.778943	-0.345084	0.73162	0.99997	-7.50731
cg07404009_BC23	cg07404009	Yes	Ppp3ca	Ppp3ca_Intergenic_downstream	chr3	137048440	137048441	2	-	Distal Intergenic	3	136903149	136905659	2511	1	19055	ENSMUST00000130114.1	145292	ENSMUSG00000028161	protein phosphatase 3, catalytic subunit, alpha isoform				FALSE	TRUE	FALSE	FALSE	FALSE	FALSE	FALSE	FALSE	TRUE	Intergenic_downstream	34	78	0.00338574	0.74483	0.264768	0.792383	0.99997	-7.53222
cg07404009_BC24	cg07404009	Yes	Ppp3ca	Ppp3ca_Intergenic_downstream	chr3	137048440	137048441	2	-	Distal Intergenic	3	136903149	136905659	2511	1	19055	ENSMUST00000130114.1	145292	ENSMUSG00000028161	protein phosphatase 3, catalytic subunit, alpha isoform				FALSE	TRUE	FALSE	FALSE	FALSE	FALSE	FALSE	FALSE	TRUE	Intergenic_downstream	34	78	-0.0067164	0.745205	-0.446815	0.657127	0.99997	-7.4664
cg07404009_BC25	cg07404009	Yes	Ppp3ca	Ppp3ca_Intergenic_downstream	chr3	137048440	137048441	2	-	Distal Intergenic	3	136903149	136905659	2511	1	19055	ENSMUST00000130114.1	145292	ENSMUSG00000028161	protein phosphatase 3, catalytic subunit, alpha isoform				FALSE	TRUE	FALSE	FALSE	FALSE	FALSE	FALSE	FALSE	TRUE	Intergenic_downstream	34	78	-0.00311624	0.763909	-0.226227	0.822037	0.99997	-7.54185
cg07404009_BC26	cg07404009	Yes	Ppp3ca	Ppp3ca_Intergenic_downstream	chr3	137048440	137048441	2	-	Distal Intergenic	3	136903149	136905659	2511	1	19055	ENSMUST00000130114.1	145292	ENSMUSG00000028161	protein phosphatase 3, catalytic subunit, alpha isoform				FALSE	TRUE	FALSE	FALSE	FALSE	FALSE	FALSE	FALSE	TRUE	Intergenic_downstream	34	78	-0.00273856	0.680731	-0.159444	0.874024	0.99997	-7.55497
cg07405701_BC21	cg07405701	Yes	Cacna2d3	Cacna2d3_Intron	chr14	29744546	29744547	2	-	Intron (ENSMUST00000225158.1/ENSMUST00000225158.1, intron 2 of 2)	14	28904943	29721864	816922	2	12294	ENSMUST00000022567.8	-22683	ENSMUSG00000021991	calcium channel, voltage-dependent, alpha2/delta subunit 3				TRUE	FALSE	FALSE	FALSE	FALSE	FALSE	TRUE	FALSE	FALSE	Intron	110	135	0.00135777	0.826893	0.118102	0.906506	0.99997	-7.56081
cg07405789_BC21	cg07405789	Yes	Nucb2	Nucb2_Intergenic_downstream	chr7	116557838	116557839	2	+	Distal Intergenic	7	116528812	116536033	7222	1	53322	ENSMUST00000183335.1	29026	ENSMUSG00000030659	nucleobindin 2				FALSE	TRUE	FALSE	FALSE	FALSE	FALSE	FALSE	FALSE	TRUE	Intergenic_downstream	13	25	-0.00307138	0.775751	-0.205474	0.838118	0.99997	-7.54641
cg07406191_TC21	cg07406191	Yes	Ttll7	Ttll7_Intron	chr3	147105190	147105191	2	-	Intron (ENSMUST00000193142.1/ENSMUST00000193142.1, intron 1 of 1)	3	146943920	146981920	38001	1	70892	ENSMUST00000197547.1	161271	ENSMUSG00000036745	tubulin tyrosine ligase-like family, member 7				TRUE	FALSE	FALSE	FALSE	FALSE	FALSE	TRUE	FALSE	FALSE	Intron	82	152	-0.00836052	0.256328	-0.624749	0.535255	0.99997	-7.36985
cg07408456_BC21	cg07408456	Yes	Psat1	Psat1_Intergenic_downstream	chr19	15590532	15590533	2	+	Distal Intergenic	19	15905130	15909712	4583	2	107272	ENSMUST00000161707.1	319179	ENSMUSG00000024640	phosphoserine aminotransferase 1				FALSE	TRUE	FALSE	FALSE	FALSE	FALSE	FALSE	FALSE	TRUE	Intergenic_downstream	49	63	-0.00171354	0.493923	-0.290323	0.772888	0.99997	-7.525
cg07408640_BC21	cg07408640	Yes	Ccser2	Ccser2_Intron	chr14	36924284	36924285	2	+	Intron (ENSMUST00000067700.12/72972, intron 4 of 9)	14	36874936	36968777	93842	2	72972	ENSMUST00000090024.10	44492	ENSMUSG00000058690	coiled-coil serine rich 2	ENSMUST00000090024.10;ENSMUST00000067700.12;ENSMUST00000183038.7;ENSMUST00000182797.7;ENSMUST00000182042.1;ENSMUST00000182576.1;ENSMUST00000182635.1	72972;72972;72972;72972;72972;72972;72972	0;0;0;0;0;0;0	TRUE	FALSE	FALSE	FALSE	FALSE	FALSE	TRUE	FALSE	FALSE	Intron	22	94	0.00541599	0.802056	0.34295	0.733214	0.99997	-7.50806
cg07410014_TC21	cg07410014	Yes	Pknox2	Pknox2_Intron	chr9	37032257	37032258	2	+	Intron (ENSMUST00000177218.7/208076, intron 1 of 10)	9	36890982	37147407	256426	2	208076	ENSMUST00000039674.12	115149	ENSMUSG00000035934	Pbx/knotted 1 homeobox 2	ENSMUST00000039674.12;ENSMUST00000177218.7;ENSMUST00000080754.11;ENSMUST00000177080.7;ENSMUST00000176562.7;ENSMUST00000176622.7;ENSMUST00000177444.7;ENSMUST00000188348.6;ENSMUST00000188057.6;ENSMUST00000189294.6;ENSMUST00000188433.1	208076;208076;208076;208076;208076;208076;208076;208076;208076;208076;208076	0;0;0;0;0;0;0;0;0;0;0	TRUE	FALSE	FALSE	FALSE	FALSE	FALSE	TRUE	FALSE	FALSE	Intron	98	115	0.0148026	0.496493	1.31548	0.194934	0.99997	-6.70237
cg07411859_BC21	cg07411859	Yes	Baz2b	Baz2b_Intron	chr2	59967076	59967077	2	-	Intron (ENSMUST00000112550.7/407823, intron 7 of 34)	2	59899363	60125697	226335	2	407823	ENSMUST00000112550.7	158620	ENSMUSG00000026987	bromodomain adjacent to zinc finger domain, 2B	ENSMUST00000112550.7;ENSMUST00000090925.12	407823;407823	0;0	TRUE	FALSE	FALSE	FALSE	FALSE	FALSE	TRUE	FALSE	FALSE	Intron	58	68	-0.00533185	0.481058	-0.907919	0.368702	0.99997	-7.15158
cg07412048_BC21	cg07412048	Yes	Krr1	Krr1_Promoter	chr10	111967303	111967304	2	-	Promoter (5-6kb)	10	111972664	111988432	15769	1	52705	ENSMUST00000163048.7	-5361	ENSMUSG00000063334	KRR1, small subunit (SSU) processome component, homolog (yeast)				FALSE	TRUE	TRUE	FALSE	FALSE	FALSE	FALSE	FALSE	FALSE	Promoter	9	16	0.000685908	0.0475506	0.337892	0.736998	0.99997	-7.50981
cg07413388_BC21	cg07413388	Yes	Gm5535	Gm5535_Intron	chr2	144147837	144147838	2	+	Intron (ENSMUST00000211068.1/ENSMUST00000211068.1, intron 1 of 2)	2	144098818	144191242	92425	2	433481	ENSMUST00000210482.1	43404	ENSMUSG00000074758	predicted gene 5535	ENSMUST00000210482.1	433481	0	TRUE	FALSE	FALSE	FALSE	FALSE	FALSE	TRUE	FALSE	FALSE	Intron	49	59	0.0048341	0.94403	2.22468	0.0311015	0.99997	-5.17383
cg07414245_TC21	cg07414245	Yes	Sgcz	Sgcz_Intron	chr8	38299998	38299999	2	-	Intron (ENSMUST00000135764.7/244431, intron 1 of 9)	8	37522298	38661508	1139211	2	244431	ENSMUST00000135764.7	361509	ENSMUSG00000039539	sarcoglycan zeta	ENSMUST00000135764.7;ENSMUST00000118896.1	244431;244431	0;0	TRUE	FALSE	FALSE	FALSE	FALSE	FALSE	TRUE	FALSE	FALSE	Intron	48	52	-0.00560695	0.421931	-0.622918	0.536447	0.99997	-7.371
cg07414561_BC21	cg07414561	Yes	Mir101c	Mir101c_Intergenic_downstream	chr9	969337	969338	2	+	Distal Intergenic	9	3038669	3038743	75	2	100628572	ENSMUST00000195989.1	2069405	ENSMUSG00000106183	microRNA 101c				FALSE	TRUE	FALSE	FALSE	FALSE	FALSE	FALSE	FALSE	TRUE	Intergenic_downstream	40	42	-0.00457239	0.456808	-0.677027	0.501815	0.99997	-7.33549
cg07414989_TC21	cg07414989	Yes	Gipc2	Gipc2_Promoter	chr3	152173921	152173922	2	+	Promoter (7-8kb)	3	152093839	152166230	72392	2	54120	ENSMUST00000046614.9	-7691	ENSMUSG00000039131	GIPC PDZ domain containing family, member 2	ENSMUST00000134701.1	67035	0	FALSE	TRUE	TRUE	FALSE	FALSE	FALSE	FALSE	FALSE	FALSE	Promoter	11	87	0.00343433	0.934905	0.973969	0.335219	0.99997	-7.08944
cg07415935_TC21	cg07415935	Yes	Sorcs3	Sorcs3_Intergenic_upstream	chr19	48112404	48112405	2	-	Distal Intergenic	19	48206025	48805505	599481	1	66673	ENSMUST00000078880.5	-93621	ENSMUSG00000063434	sortilin-related VPS10 domain containing receptor 3				FALSE	TRUE	FALSE	FALSE	FALSE	FALSE	FALSE	FALSE	TRUE	Intergenic_upstream	14	70	0.000194523	0.0448378	0.0874546	0.930694	0.99997	-7.56402
cg07417146_BC11	cg07417146	Yes	Exoc4	Exoc4_Intron	chr6	33400528	33400529	2	-	Intron (ENSMUST00000052266.14/20336, intron 7 of 17)	6	33249085	33973979	724895	1	20336	ENSMUST00000052266.14	151443	ENSMUSG00000029763	exocyst complex component 4	ENSMUST00000052266.14;ENSMUST00000132842.7;ENSMUST00000090381.10;ENSMUST00000115080.1;ENSMUST00000152835.1	20336;20336;20336;20336;20336	0;0;0;0;0	TRUE	FALSE	FALSE	FALSE	FALSE	FALSE	TRUE	FALSE	FALSE	Intron	46	57	-0.0162705	0.868193	-1.51094	0.137713	0.99997	-6.43273
cg07418513_BC21	cg07418513	Yes	Ptchd3	Ptchd3_Intergenic_downstream	chr11	123380693	123380694	2	-	Distal Intergenic	11	121830247	121836788	6542	1	74675	ENSMUST00000125199.1	1550447	ENSMUSG00000039198	patched domain containing 3				FALSE	TRUE	FALSE	FALSE	FALSE	FALSE	FALSE	FALSE	TRUE	Intergenic_downstream	259	285	0.00208308	0.959165	1.08763	0.282484	0.99997	-6.97276
cg07418580_BC21	cg07418580	Yes	2410004P03Rik	2410004P03Rik_Intergenic_upstream	chr12	17034103	17034104	2	-	Distal Intergenic	12	17003319	17011727	8409	2	73667	ENSMUST00000095823.8	-22377	ENSMUSG00000071398	RIKEN cDNA 2410004P03 gene				FALSE	TRUE	FALSE	FALSE	FALSE	FALSE	FALSE	FALSE	TRUE	Intergenic_upstream	11	18	-0.00385063	0.105106	-0.394714	0.694897	0.99997	-7.48865
cg07419021_TC21	cg07419021	Yes	Ptprt	Ptprt_Intron	chr2	162274436	162274437	2	+	Intron (ENSMUST00000109443.7/19281, intron 3 of 30)	2	161521990	162661147	1139158	2	19281	ENSMUST00000109443.7	386710	ENSMUSG00000053141	protein tyrosine phosphatase, receptor type, T	ENSMUST00000109443.7;ENSMUST00000109445.8;ENSMUST00000109442.7;ENSMUST00000109441.1	19281;19281;19281;19281	0;0;0;0	TRUE	FALSE	FALSE	FALSE	FALSE	FALSE	TRUE	FALSE	FALSE	Intron	103	111	0.00710556	0.491104	1.10673	0.274225	0.99997	-6.95195
cg07419559_BC21	cg07419559	Yes	Scn7a	Scn7a_Intergenic_upstream	chr2	66916197	66916198	2	-	Distal Intergenic	2	66673425	66784914	111490	2	20272	ENSMUST00000042792.6	-131284	ENSMUSG00000034810	sodium channel, voltage-gated, type VII, alpha				FALSE	TRUE	FALSE	FALSE	FALSE	FALSE	FALSE	FALSE	TRUE	Intergenic_upstream	53	84	-0.000324959	0.430876	-0.0429982	0.965891	0.99997	-7.56698
cg07421453_TC21	cg07421453	Yes	Stk38l	Stk38l_Intron	chr6	146747733	146747734	2	-	Intron (ENSMUST00000001675.13/232533, intron 1 of 13)	6	146724995	146778812	53818	1	232533	ENSMUST00000001675.13	22738	ENSMUSG00000001630	serine/threonine kinase 38 like	ENSMUST00000001675.13;ENSMUST00000111644.1;ENSMUST00000203318.1	232533;232533;232533	0;0;0	TRUE	FALSE	FALSE	FALSE	FALSE	FALSE	TRUE	FALSE	FALSE	Intron	6	14	-0.00797997	0.897914	-1.15362	0.254677	0.99997	-6.89941
cg07421911_BC21	cg07421911	Yes	Fbxw24	Fbxw24_Promoter	chr9	109626843	109626844	2	+	Promoter (<=1kb)	9	109601116	109626057	24942	2	382106	ENSMUST00000073962.7	-786	ENSMUSG00000062275	F-box and WD-40 domain protein 24	ENSMUST00000073962.7	382106	0	FALSE	TRUE	TRUE	FALSE	FALSE	FALSE	FALSE	FALSE	FALSE	Promoter	7	14	-0.00114267	0.112888	-0.167863	0.867435	0.99997	-7.55356
cg07422543_TC21	cg07422543	Yes	Gm32856	Gm32856_Intergenic_downstream	chr8	144614095	144614096	2	-	Distal Intergenic	8	129263648	129271868	8221	1	102635552	ENSMUST00000212145.1	15350448	ENSMUSG00000110605	predicted gene, 32856				FALSE	TRUE	FALSE	FALSE	FALSE	FALSE	FALSE	FALSE	TRUE	Intergenic_downstream	105	109	0.00149452	0.935926	0.439291	0.662529	0.99997	-7.46978
cg07422940_BC21	cg07422940	Yes	Zpld1	Zpld1_Intergenic_downstream	chr16	54546090	54546091	2	+	Distal Intergenic	16	55225175	55283237	58063	2	239852	ENSMUST00000036412.3	737146	ENSMUSG00000064310	zona pellucida like domain containing 1				FALSE	TRUE	FALSE	FALSE	FALSE	FALSE	FALSE	FALSE	TRUE	Intergenic_downstream	118	131	-0.0216412	0.50988	-1.19394	0.238686	0.99997	-6.8526
cg07423797_BC11	cg07423797	Yes																																		-0.000971803	0.666566	-0.0822645	0.934797	0.99997	-7.56447
cg07425219_BC21	cg07425219	Yes	Gm6377	Gm6377_Intergenic_downstream	chrX	109416555	109416556	2	-	Distal Intergenic	20	109196758	109200439	3682	1	622976	ENSMUST00000060013.3	219798	ENSMUSG00000048621	predicted gene 6377				FALSE	TRUE	FALSE	FALSE	FALSE	FALSE	FALSE	FALSE	TRUE	Intergenic_downstream	47	49	-0.00330958	0.72279	-0.441324	0.661068	0.99997	-7.46887
cg07425396_TC21	cg07425396	Yes	Rgs10	Rgs10_Intron	chr7	128394425	128394426	2	-	Intron (ENSMUST00000033133.11/67865, intron 3 of 4)	7	128373621	128418173	44553	2	67865	ENSMUST00000033133.11	23747	ENSMUSG00000030844	regulator of G-protein signalling 10	ENSMUST00000033133.11;ENSMUST00000134144.1;ENSMUST00000129120.1	67865;67865;67865	0;0;0	TRUE	FALSE	FALSE	FALSE	FALSE	FALSE	TRUE	FALSE	FALSE	Intron	22	28	-0.00282908	0.571324	-0.332194	0.741267	0.99997	-7.51175
cg07425439_BC21	cg07425439	Yes	Trim24	Trim24_Intergenic_upstream	chr6	37709988	37709989	2	-	Distal Intergenic	6	37870811	37966296	95486	1	21848	ENSMUST00000120428.7	-160823	ENSMUSG00000029833	tripartite motif-containing 24				FALSE	TRUE	FALSE	FALSE	FALSE	FALSE	FALSE	FALSE	TRUE	Intergenic_upstream	8	18	0.00234328	0.0524695	0.569111	0.572078	0.99997	-7.40344
cg07425443_BC21	cg07425443	Yes	Ppp2r3d	Ppp2r3d_Intergenic_upstream	chr9	131256911	131256912	2	-	Distal Intergenic	9	124474342	124476898	2557	2	19054	ENSMUST00000217354.1	-6780014	ENSMUSG00000093803	protein phosphatase 2 (formerly 2A), regulatory subunit B'', delta				FALSE	TRUE	FALSE	FALSE	FALSE	FALSE	FALSE	FALSE	TRUE	Intergenic_upstream	653	669	-0.00228424	0.341604	-0.166711	0.868336	0.99997	-7.55376
cg07425611_TC21	cg07425611	Yes	Pfdn1	Pfdn1_Intergenic_upstream	chr18	36470171	36470172	2	-	Distal Intergenic	18	36403676	36454524	50849	2	67199	ENSMUST00000025204.6	-15648	ENSMUSG00000024346	prefoldin 1				FALSE	TRUE	FALSE	FALSE	FALSE	FALSE	FALSE	FALSE	TRUE	Intergenic_upstream	1	11	0.00385599	0.906391	0.840219	0.405177	0.99997	-7.2109
cg07428697_TC21	cg07428697	Yes	Gm8989	Gm8989_Intergenic_downstream	chr7	106301118	106301119	2	+	Distal Intergenic	7	106323414	106330688	7275	2	668128	ENSMUST00000184782.1	29569		very large inducible GTPase 1 pseudogene				FALSE	TRUE	FALSE	FALSE	FALSE	FALSE	FALSE	FALSE	TRUE	Intergenic_downstream	1	5	0.000697134	0.0266395	0.383776	0.702931	0.99997	-7.49298
cg07429125_BC21	cg07429125	Yes	Adgre4	Adgre4_Intron	chr17	55752303	55752304	2	+	Intron (ENSMUST00000025004.6/52614, intron 1 of 16)	17	55749984	55853662	103679	1	52614	ENSMUST00000025004.6	2319	ENSMUSG00000032915	adhesion G protein-coupled receptor E4	ENSMUST00000025004.6	52614	0	TRUE	FALSE	FALSE	FALSE	FALSE	FALSE	TRUE	FALSE	FALSE	Intron	26	33	-0.0084754	0.818089	-0.894438	0.375792	0.99997	-7.16374
cg07429812_TC21	cg07429812	Yes	Olfr161	Olfr161_Intergenic_upstream	chr16	2819941	2819942	2	+	Distal Intergenic	16	3592398	3593339	942	1	258859	ENSMUST00000061541.1	-772456	ENSMUSG00000051003	olfactory receptor 161				FALSE	TRUE	FALSE	FALSE	FALSE	FALSE	FALSE	FALSE	TRUE	Intergenic_upstream	62	81	0.0136182	0.165833	1.42098	0.162135	0.99997	-6.56107
cg07431199_TC21	cg07431199	Yes	4930555K19Rik	4930555K19Rik_Intergenic_downstream	chr15	41218265	41218266	2	-	Distal Intergenic	15	41173487	41173868	382	1	100418302	ENSMUST00000060066.5	44779		leucine rich repeat and sterile alpha motif containing 1 pseudogene				FALSE	TRUE	FALSE	FALSE	FALSE	FALSE	FALSE	FALSE	TRUE	Intergenic_downstream	40	44	0.00551733	0.0526877	0.956481	0.343881	0.99997	-7.1063
cg07431672_BC21	cg07431672	Yes	Olfr472	Olfr472_Intergenic_upstream	chr7	107880402	107880403	2	-	Distal Intergenic	7	107902627	107903709	1083	1	258770	ENSMUST00000210420.1	-22225	ENSMUSG00000073893	olfactory receptor 472				FALSE	TRUE	FALSE	FALSE	FALSE	FALSE	FALSE	FALSE	TRUE	Intergenic_upstream	1	8	-0.00813644	0.493874	-1.55482	0.126914	0.99997	-6.36755
cg07434287_TC11	cg07434287	Yes	Slc24a3	Slc24a3_Intron	chr2	145223498	145223499	2	-	Intron (ENSMUST00000110007.7/94249, intron 1 of 16)	2	145167754	145642166	474413	1	94249	ENSMUST00000110007.7	55744	ENSMUSG00000063873	solute carrier family 24 (sodium/potassium/calcium exchanger), member 3	ENSMUST00000110007.7;ENSMUST00000153249.7	94249;94249	0;0	TRUE	FALSE	FALSE	FALSE	FALSE	FALSE	TRUE	FALSE	FALSE	Intron	192	230	0.00144125	0.88466	0.161068	0.872752	0.99997	-7.5547
cg07434650_TC21	cg07434650	Yes	Gm4884	Gm4884_Intergenic_downstream	chr7	41059924	41059925	2	+	Downstream (<1kb)	7	41032719	41045302	12584	1	233164	ENSMUST00000164422.1	27205	ENSMUSG00000048312	predicted gene 4884	ENSMUST00000205487.1	77001	0	FALSE	TRUE	FALSE	FALSE	FALSE	FALSE	FALSE	FALSE	FALSE	Intergenic_downstream	2	4	0.010319	0.182655	0.880318	0.38331	0.99997	-7.1763
cg07436962_TC21	cg07436962	Yes	Sys1	Sys1_Intron	chr2	164461793	164461794	2	+	Intron (ENSMUST00000109352.7/66460, intron 4 of 5)	2	164456976	164465512	8537	1	66460	ENSMUST00000109352.7	4817	ENSMUSG00000045503	SYS1 Golgi-localized integral membrane protein homolog (S. cerevisiae)	ENSMUST00000109352.7;ENSMUST00000155250.1;ENSMUST00000164863.1;ENSMUST00000072452.10;ENSMUST00000138268.7;ENSMUST00000142892.7;ENSMUST00000125086.1	66460;66460;52840;66460;66460;66460;66460	0;0;0;0;0;0;0	TRUE	FALSE	FALSE	FALSE	FALSE	FALSE	TRUE	FALSE	FALSE	Intron	6	22	-0.0021077	0.876891	-0.292055	0.771571	0.99997	-7.52449
cg07436996_BC21	cg07436996	Yes	Gm14496	Gm14496_Intergenic_downstream	chr2	223157050	223157051	2	+	Distal Intergenic	2	181991129	182003861	12733	1	672125	ENSMUST00000236373.1	41165921	ENSMUSG00000098505	predicted gene 14496				FALSE	TRUE	FALSE	FALSE	FALSE	FALSE	FALSE	FALSE	TRUE	Intergenic_downstream	587	590	0.00206984	0.494322	0.4458	0.657855	0.99997	-7.46686
cg07437635_TC21	cg07437635	Yes	Itgb6	Itgb6_Intron	chr2	60688976	60688977	2	-	Intron (ENSMUST00000028348.8/16420, intron 1 of 17)	2	60600231	60722643	122413	2	16420	ENSMUST00000028348.8	33666	ENSMUSG00000026971	integrin beta 6	ENSMUST00000028348.8;ENSMUST00000112517.7	16420;16420	0;0	TRUE	FALSE	FALSE	FALSE	FALSE	FALSE	TRUE	FALSE	FALSE	Intron	65	73	0.0169375	0.718647	2.16905	0.0353385	0.99997	-5.28642
cg07438372_BC21	cg07438372	Yes	Cox18	Cox18_Intergenic_downstream	chr5	90136563	90136564	2	-	Distal Intergenic	5	90214727	90215581	855	2	231430	ENSMUST00000133905.5	79018	ENSMUSG00000035505	cytochrome c oxidase assembly protein 18				FALSE	TRUE	FALSE	FALSE	FALSE	FALSE	FALSE	FALSE	TRUE	Intergenic_downstream	6	11	-0.0223415	0.81707	-2.31829	0.024981	0.99997	-4.97923
cg07439538_TC21	cg07439538	Yes	Alkal2	Alkal2_Intergenic_upstream	chr12	30862620	30862621	2	-	Distal Intergenic	12	30884322	30893854	9533	1	100294583	ENSMUST00000067087.6	-21702	ENSMUSG00000054204	ALK and LTK ligand 2				FALSE	TRUE	FALSE	FALSE	FALSE	FALSE	FALSE	FALSE	TRUE	Intergenic_upstream	9	14	-0.0101427	0.48891	-1.73416	0.0896567	0.99997	-6.08388
cg07439922_BC21	cg07439922	Yes	Grhl2	Grhl2_Intergenic_upstream	chr15	37184484	37184485	2	+	Distal Intergenic	15	37233036	37333647	100612	1	252973	ENSMUST00000161405.7	-48551	ENSMUSG00000022286	grainyhead like transcription factor 2				FALSE	TRUE	FALSE	FALSE	FALSE	FALSE	FALSE	FALSE	TRUE	Intergenic_upstream	48	93	0.00364992	0.833179	0.24905	0.804442	0.99997	-7.53633
cg07440346_TC11	cg07440346	Yes	Hes1	Hes1_Intergenic_downstream	chr16	30106716	30106717	2	+	Distal Intergenic	16	30066338	30067319	982	1	15205	ENSMUST00000161839.1	40378	ENSMUSG00000022528	hes family bHLH transcription factor 1				FALSE	TRUE	FALSE	FALSE	FALSE	FALSE	FALSE	FALSE	TRUE	Intergenic_downstream	23	30	-0.0449423	0.370447	-1.86102	0.0692056	0.99997	-5.86689
cg07440569_BC21	cg07440569	Yes	Cr2	Cr2_Intergenic_upstream	chr1	225723223	225723224	2	-	Distal Intergenic	1	195136811	195176716	39906	2	12902	ENSMUST00000195120.5	-30546508	ENSMUSG00000026616	complement receptor 2				FALSE	TRUE	FALSE	FALSE	FALSE	FALSE	FALSE	FALSE	TRUE	Intergenic_upstream	663	671	-0.000242859	0.922976	-0.0692124	0.945124	0.99997	-7.56548
cg07440855_BC21	cg07440855	Yes	Pknox2	Pknox2_Intron	chr9	36940287	36940288	2	+	Intron (ENSMUST00000177218.7/208076, intron 3 of 10)	9	36890982	37147407	256426	2	208076	ENSMUST00000039674.12	207119	ENSMUSG00000035934	Pbx/knotted 1 homeobox 2	ENSMUST00000039674.12;ENSMUST00000177218.7;ENSMUST00000080754.11;ENSMUST00000175938.8;ENSMUST00000177080.7;ENSMUST00000176562.7;ENSMUST00000176622.7;ENSMUST00000177444.7;ENSMUST00000188348.6;ENSMUST00000188057.6	208076;208076;208076;208076;208076;208076;208076;208076;208076;208076	0;0;0;0;0;0;0;0;0;0	TRUE	FALSE	FALSE	FALSE	FALSE	FALSE	TRUE	FALSE	FALSE	Intron	98	115	0.0012654	0.954966	0.238303	0.812716	0.99997	-7.539
cg07440924_BC21	cg07440924	Yes	Snap29	Snap29_Intron	chr16	17417202	17417203	2	+	Intron (ENSMUST00000023449.10/67474, intron 1 of 4)	16	17405986	17430827	24842	1	67474	ENSMUST00000023449.10	11216	ENSMUSG00000022765	synaptosomal-associated protein 29	ENSMUST00000023449.10	67474	0	TRUE	FALSE	FALSE	FALSE	FALSE	FALSE	TRUE	FALSE	FALSE	Intron	6	9	0.0130488	0.773306	0.846622	0.401634	0.99997	-7.20548
cg07441704_BC21	cg07441704	Yes	Glt1d1	Glt1d1_Intron	chr5	127686655	127686656	2	-	Intron (ENSMUST00000137157.7/319804, intron 9 of 10)	5	127632262	127709374	77113	1	319804	ENSMUST00000118139.2	54393	ENSMUSG00000049971	glycosyltransferase 1 domain containing 1	ENSMUST00000118139.2;ENSMUST00000137157.7;ENSMUST00000134529.1	319804;319804;319804	0;0;0	TRUE	FALSE	FALSE	FALSE	FALSE	FALSE	TRUE	FALSE	FALSE	Intron	8	13	-0.00808997	0.795855	-0.521146	0.604791	0.99997	-7.42992
cg07441795_TC21	cg07441795	Yes	Mboat2	Mboat2_Promoter	chr12	24831604	24831605	2	+	Promoter (<=1kb)	12	24830879	24939302	108424	1	67216	ENSMUST00000222198.1	725	ENSMUSG00000020646	membrane bound O-acyltransferase domain containing 2	ENSMUST00000222198.1;ENSMUST00000221952.1;ENSMUST00000220497.1;ENSMUST00000078902.7;ENSMUST00000110942.10;ENSMUST00000222994.1	67216;67216;67216;67216;67216;67216	0;0;0;0;0;0	TRUE	FALSE	TRUE	FALSE	FALSE	FALSE	TRUE	FALSE	FALSE	Promoter	3	30	0.00281836	0.495765	0.549717	0.5852	0.99997	-7.41442
cg07442023_TC21	cg07442023	Yes	Gm30606	Gm30606_Intron	chr8	93655003	93655004	2	+	Intron (ENSMUST00000212304.1/ENSMUST00000212304.1, intron 4 of 5)	8	93707015	93719975	12961	2	108167546	ENSMUST00000212801.1	64971	ENSMUSG00000110713	predicted gene, 30606				TRUE	FALSE	FALSE	FALSE	FALSE	FALSE	TRUE	FALSE	FALSE	Intron	9	15	1.85353e-05	0.952502	0.00765471	0.993926	0.99997	-7.56789
cg07442283_BC21	cg07442283	Yes	Bcas1	Bcas1_Intergenic_downstream	chr2	170344551	170344552	2	+	Downstream (2-3kb)	2	170347931	170349740	1810	2	76960	ENSMUST00000156657.7	5188	ENSMUSG00000013523	breast carcinoma amplified sequence 1	ENSMUST00000109152.8;ENSMUST00000154650.7;ENSMUST00000068137.10;ENSMUST00000013667.2;ENSMUST00000156657.7;ENSMUST00000133673.7;ENSMUST00000152461.1	76960;76960;76960;76960;76960;76960;76960	0;0;0;0;0;0;0	FALSE	TRUE	FALSE	FALSE	FALSE	FALSE	FALSE	FALSE	FALSE	Intergenic_downstream	24	47	0.00493756	0.492949	0.884985	0.380815	0.99997	-7.17217
cg07442866_TC21	cg07442866	Yes	Wls	Wls_Intergenic_downstream	chr3	169820675	169820676	2	-	Distal Intergenic	3	159839910	159873404	33495	1	68151	ENSMUST00000196276.1	9980766	ENSMUSG00000028173	wntless WNT ligand secretion mediator				FALSE	TRUE	FALSE	FALSE	FALSE	FALSE	FALSE	FALSE	TRUE	Intergenic_downstream	511	517	-0.0010801	0.521101	-0.180364	0.857667	0.99997	-7.55135
cg07442873_BC21	cg07442873	Yes	Otol1	Otol1_Intergenic_downstream	chr3	71219544	71219545	2	-	Distal Intergenic	3	70007613	70028708	21096	1	229389	ENSMUST00000053013.5	1211932	ENSMUSG00000027788	otolin 1				FALSE	TRUE	FALSE	FALSE	FALSE	FALSE	FALSE	FALSE	TRUE	Intergenic_downstream	142	168	0.00367966	0.896417	0.53188	0.597395	0.99997	-7.42419
cg07443440_BC11	cg07443440	Yes	Nell1	Nell1_Intron	chr7	50459524	50459525	2	-	Intron (ENSMUST00000151721.7/338352, intron 9 of 9)	7	49974864	50866608	891745	1	338352	ENSMUST00000081872.12	484660	ENSMUSG00000055409	NEL-like 1	ENSMUST00000081872.12;ENSMUST00000151721.7;ENSMUST00000107603.1	338352;338352;338352	0;0;0	TRUE	FALSE	FALSE	FALSE	FALSE	FALSE	TRUE	FALSE	FALSE	Intron	30	38	0.00314207	0.950808	1.32868	0.190576	0.99997	-6.68525
cg07443558_BC21	cg07443558	Yes	Sag	Sag_Intron	chr1	87822026	87822027	2	-	Intron (ENSMUST00000130886.7/20215, intron 7 of 8)	1	87803680	87845158	41479	1	20215	ENSMUST00000077772.11	18346	ENSMUSG00000056055	S-antigen, retina and pineal gland (arrestin)	ENSMUST00000077772.11;ENSMUST00000177757.1;ENSMUST00000128761.7;ENSMUST00000155393.7;ENSMUST00000130886.7;ENSMUST00000156381.7;ENSMUST00000144334.7;ENSMUST00000136708.1;ENSMUST00000145385.1	20215;20215;20215;20215;20215;20215;20215;20215;20215	0;0;0;0;0;0;0;0;0	TRUE	FALSE	FALSE	FALSE	FALSE	FALSE	TRUE	FALSE	FALSE	Intron	15	49	-0.00679969	0.491217	-1.58496	0.119897	0.99997	-6.3218
cg07443727_BC21	cg07443727	Yes	Wls	Wls_Intergenic_downstream	chr3	180326455	180326456	2	-	Distal Intergenic	3	159839910	159873404	33495	1	68151	ENSMUST00000196276.1	20486546	ENSMUSG00000028173	wntless WNT ligand secretion mediator				FALSE	TRUE	FALSE	FALSE	FALSE	FALSE	FALSE	FALSE	TRUE	Intergenic_downstream	511	517	0.00145642	0.909932	0.304575	0.762078	0.99997	-7.52069
cg07444563_BC11	cg07444563	Yes	Cr2	Cr2_Intergenic_upstream	chr1	217622848	217622849	2	+	Distal Intergenic	1	195136811	195176716	39906	2	12902	ENSMUST00000195120.5	-22446132	ENSMUSG00000026616	complement receptor 2				FALSE	TRUE	FALSE	FALSE	FALSE	FALSE	FALSE	FALSE	TRUE	Intergenic_upstream	663	671	0.0049646	0.915048	0.990708	0.327065	0.99997	-7.07303
cg07445154_BC21	cg07445154	Yes	Armc7	Armc7_Intron	chr11	115478352	115478353	2	+	Intron (ENSMUST00000035240.6/276905, intron 2 of 2)	11	115475667	115490467	14801	1	276905	ENSMUST00000035240.6	2685	ENSMUSG00000057219	armadillo repeat containing 7	ENSMUST00000106532.3;ENSMUST00000133636.7;ENSMUST00000140739.1;ENSMUST00000035240.6;ENSMUST00000136985.7;ENSMUST00000126533.1;ENSMUST00000140181.1	217316;217316;217316;276905;276905;276905;276905	0;0;0;0;0;0;0	TRUE	FALSE	FALSE	FALSE	FALSE	FALSE	TRUE	FALSE	FALSE	Intron	5	8	-0.00589713	0.025726	-1.48332	0.144881	0.99997	-6.47291
cg07445298_BC21	cg07445298	Yes	Cr2	Cr2_Intergenic_upstream	chr1	197898714	197898715	2	+	Distal Intergenic	1	195136811	195176716	39906	2	12902	ENSMUST00000195120.5	-2721998	ENSMUSG00000026616	complement receptor 2				FALSE	TRUE	FALSE	FALSE	FALSE	FALSE	FALSE	FALSE	TRUE	Intergenic_upstream	663	671	0.00313214	0.543223	0.41993	0.676512	0.99997	-7.47822
cg07445572_BC21	cg07445572	Yes	Nxt1	Nxt1_Intergenic_upstream	chr2	148602655	148602656	2	+	Distal Intergenic	2	148672601	148676027	3427	1	56488	ENSMUST00000109961.7	-69945	ENSMUSG00000036992	NTF2-related export protein 1				FALSE	TRUE	FALSE	FALSE	FALSE	FALSE	FALSE	FALSE	TRUE	Intergenic_upstream	19	23	-0.0157438	0.160727	-1.4648	0.149848	0.99997	-6.49946
cg07445586_BC21	cg07445586	Yes	Vmn2r87	Vmn2r87_Intergenic_upstream	chr10	131754477	131754478	2	-	Distal Intergenic	10	130471052	130497396	26345	2	625131	ENSMUST00000164227.3	-1257082	ENSMUSG00000091511	vomeronasal 2, receptor 87				FALSE	TRUE	FALSE	FALSE	FALSE	FALSE	FALSE	FALSE	TRUE	Intergenic_upstream	149	163	0.00908412	0.490247	1.5693	0.123503	0.99997	-6.34567
cg07447947_BC21	cg07447947	Yes	4930486L24Rik	4930486L24Rik_Intron	chr13	60862606	60862607	2	+	Intron (ENSMUST00000091569.6/214639, intron 1 of 7)	13	60842612	60864475	21864	2	214639	ENSMUST00000091569.6	1868	ENSMUSG00000050345	RIKEN cDNA 4930486L24 gene	ENSMUST00000091569.6;ENSMUST00000225690.1;ENSMUST00000225382.1	214639;214639;214639	0;0;0	TRUE	FALSE	FALSE	FALSE	FALSE	FALSE	TRUE	FALSE	FALSE	Intron	8	9	0.00474053	0.908332	1.01706	0.314499	0.99997	-7.04665
cg07448217_BC21	cg07448217	Yes	Gm30214	Gm30214_Intergenic_downstream	chr14	53019567	53019568	2	-	Distal Intergenic	14	53032417	53039466	7050	2	102632039	ENSMUST00000199271.1	19899	ENSMUSG00000104598	predicted gene, 30214				FALSE	TRUE	FALSE	FALSE	FALSE	FALSE	FALSE	FALSE	TRUE	Intergenic_downstream	9	44	0.000639158	0.0263026	0.473117	0.638391	0.99997	-7.45412
cg07448535_BC21	cg07448535	Yes	Cadm2	Cadm2_Intergenic_upstream	chr16	67645919	67645920	2	-	Distal Intergenic	16	66655421	67620908	965488	2	239857	ENSMUST00000114292.7	-25012	ENSMUSG00000064115	cell adhesion molecule 2				FALSE	TRUE	FALSE	FALSE	FALSE	FALSE	FALSE	FALSE	TRUE	Intergenic_upstream	63	108	0.000411394	0.529973	0.0645806	0.948791	0.99997	-7.56579
cg07449411_BC21	cg07449411	Yes	Spertl	Spertl_Intergenic_upstream	chr14	95475036	95475037	2	+	Distal Intergenic	14	95881254	95882780	1527	1	66732	ENSMUST00000228913.1	-406217	ENSMUSG00000034689	spermatid associated like				FALSE	TRUE	FALSE	FALSE	FALSE	FALSE	FALSE	FALSE	TRUE	Intergenic_upstream	55	77	-0.0017591	0.940743	-0.502649	0.617634	0.99997	-7.43951
cg07450073_TC21	cg07450073	Yes	Olfr1469	Olfr1469_Intergenic_upstream	chr19	13394128	13394129	2	-	Distal Intergenic	19	13410571	13411500	930	1	258690	ENSMUST00000077538.1	-16443	ENSMUSG00000063777	olfactory receptor 1469				FALSE	TRUE	FALSE	FALSE	FALSE	FALSE	FALSE	FALSE	TRUE	Intergenic_upstream	1	7	-0.0191452	0.466239	-1.08836	0.282162	0.99997	-6.97197
cg07451261_BC21	cg07451261	Yes	Mgat4c	Mgat4c_Intergenic_downstream	chr10	102415086	102415087	2	-	Distal Intergenic	10	102374435	102390313	15879	1	67569	ENSMUST00000120748.1	40652	ENSMUSG00000019888	MGAT4 family, member C				FALSE	TRUE	FALSE	FALSE	FALSE	FALSE	FALSE	FALSE	TRUE	Intergenic_downstream	67	198	-0.0156512	0.388335	-1.23499	0.223172	0.99997	-6.80338
cg07451598_TC21	cg07451598	Yes	Egln3	Egln3_Intergenic_downstream	chr12	54176037	54176038	2	+	Downstream (2-3kb)	12	54178981	54203860	24880	2	112407	ENSMUST00000039516.3	27822	ENSMUSG00000035105	egl-9 family hypoxia-inducible factor 3	ENSMUST00000039516.3	112407	0	FALSE	TRUE	FALSE	FALSE	FALSE	FALSE	FALSE	FALSE	FALSE	Intergenic_downstream	40	73	0.00843065	0.865668	1.1802	0.24405	0.99997	-6.86872
cg07455279_TC21	cg07455279	Yes	Gpam	Gpam_Intergenic_downstream	chr19	54605703	54605704	2	+	Distal Intergenic	19	55069734	55099451	29718	2	14732	ENSMUST00000061856.5	493747	ENSMUSG00000024978	glycerol-3-phosphate acyltransferase, mitochondrial				FALSE	TRUE	FALSE	FALSE	FALSE	FALSE	FALSE	FALSE	TRUE	Intergenic_downstream	17	33	-0.00746812	0.487714	-1.18763	0.241137	0.99997	-6.86002
cg07456600_TC21	cg07456600	Yes	Trhde	Trhde_Intron	chr10	114578414	114578415	2	+	Intron (ENSMUST00000061632.7/237553, intron 5 of 18)	10	114398823	114801364	402542	2	237553	ENSMUST00000061632.7	222949	ENSMUSG00000050663	TRH-degrading enzyme	ENSMUST00000061632.7;ENSMUST00000152702.1	237553;237553	0;0	TRUE	FALSE	FALSE	FALSE	FALSE	FALSE	TRUE	FALSE	FALSE	Intron	83	183	0.0121527	0.655806	0.771963	0.444125	0.99997	-7.26618
cg07456629_TC21	cg07456629	Yes	Tmem184c	Tmem184c_Promoter	chr8	77616944	77616945	2	-	Promoter (6-7kb)	8	77602866	77610698	7833	2	234463	ENSMUST00000152168.7	-6247	ENSMUSG00000031617	transmembrane protein 184C				TRUE	FALSE	TRUE	FALSE	FALSE	FALSE	TRUE	FALSE	FALSE	Promoter	18	51	0.00626334	0.851188	0.641147	0.524642	0.99997	-7.35936
cg07456773_TC21	cg07456773	Yes	Snrpa	Snrpa_fiveUTR	chr7	27196189	27196190	2	+	Promoter (<=1kb)	7	27187007	27196271	9265	2	53607	ENSMUST00000080356.9	81	ENSMUSG00000061479	small nuclear ribonucleoprotein polypeptide A	ENSMUST00000080356.9;ENSMUST00000122202.7;ENSMUST00000163311.8;ENSMUST00000126211.1;ENSMUST00000141378.1;ENSMUST00000108379.7;ENSMUST00000179391.7;ENSMUST00000155931.1	53607;53607;53607;53607;53607;414069;414069;414069	0;0;0;0;0;0;0;0	TRUE	FALSE	TRUE	TRUE	FALSE	TRUE	TRUE	FALSE	FALSE	fiveUTR	13	41	0.00473022	0.157075	0.440062	0.661975	0.99997	-7.46944
cg07456914_TC21	cg07456914	Yes	Gm8633	Gm8633_Intergenic_upstream	chr10	98593181	98593182	2	+	Distal Intergenic	10	98299927	98351874	51948	2	667438	ENSMUST00000218457.1	-241307	ENSMUSG00000112896	predicted gene 8633				FALSE	TRUE	FALSE	FALSE	FALSE	FALSE	FALSE	FALSE	TRUE	Intergenic_upstream	10	22	0.000253311	0.072132	0.109559	0.91324	0.99997	-7.5618
cg07458047_BC21	cg07458047	Yes	4933402J10Rik	4933402J10Rik_Intergenic_upstream	chr5	60768591	60768592	2	-	Distal Intergenic	5	59963119	59986004	22886	2	71057	ENSMUST00000197579.4	-782588	ENSMUSG00000106013	RIKEN cDNA 4933402J10 gene				FALSE	TRUE	FALSE	FALSE	FALSE	FALSE	FALSE	FALSE	TRUE	Intergenic_upstream	43	64	-0.00762946	0.351753	-0.391699	0.697108	0.99997	-7.48986
cg07459029_BC21	cg07459029	Yes	Prl	Prl_Intergenic_upstream	chr13	26967543	26967544	2	-	Distal Intergenic	13	27057570	27065204	7635	1	19109	ENSMUST00000110369.9	-90027	ENSMUSG00000021342	prolactin				FALSE	TRUE	FALSE	FALSE	FALSE	FALSE	FALSE	FALSE	TRUE	Intergenic_upstream	3	10	0.000240393	0.592693	0.0130627	0.989635	0.99997	-7.56783
cg07459759_BC21	cg07459759	Yes	Gm6812	Gm6812_Intergenic_downstream	chrX	68835478	68835479	2	-	Distal Intergenic	20	68892375	68893053	679	2	627927	ENSMUST00000074894.1	57575	ENSMUSG00000056815	predicted gene 6812				FALSE	TRUE	FALSE	FALSE	FALSE	FALSE	FALSE	FALSE	TRUE	Intergenic_downstream	6	20	-0.0178337	0.127981	-1.37587	0.175595	0.99997	-6.62273
cg07460601_BC21	cg07460601	Yes	Rab1a	Rab1a_Intergenic_upstream	chr11	20182207	20182208	2	+	Distal Intergenic	11	20201432	20226856	25425	1	19324	ENSMUST00000020358.11	-19224	ENSMUSG00000020149	RAB1A, member RAS oncogene family				FALSE	TRUE	FALSE	FALSE	FALSE	FALSE	FALSE	FALSE	TRUE	Intergenic_upstream	27	33	-0.0291997	0.23711	-1.50673	0.138789	0.99997	-6.43891
cg07461561_TC21	cg07461561	Yes	Gm14496	Gm14496_Intergenic_downstream	chr2	192543388	192543389	2	-	Distal Intergenic	2	181991129	182003861	12733	1	672125	ENSMUST00000071760.7	10552260	ENSMUSG00000098505	predicted gene 14496				FALSE	TRUE	FALSE	FALSE	FALSE	FALSE	FALSE	FALSE	TRUE	Intergenic_downstream	587	590	-0.000486382	0.0359866	-0.2975	0.767438	0.99997	-7.52286
cg07462160_BC21	cg07462160	Yes	Mrgprd	Mrgprd_Intergenic_downstream	chr7	150836641	150836642	2	-	Distal Intergenic	7	145314835	145324086	9252	1	211578	ENSMUST00000062163.7	5521807	ENSMUSG00000051207	MAS-related GPR, member D				FALSE	TRUE	FALSE	FALSE	FALSE	FALSE	FALSE	FALSE	TRUE	Intergenic_downstream	88	91	0.00160507	0.945018	0.376295	0.708446	0.99997	-7.49587
cg07464681_TC21	cg07464681	Yes	Pom121l12	Pom121l12_Intergenic_downstream	chr11	15322170	15322171	2	+	Distal Intergenic	11	14599276	14600314	1039	1	432536	ENSMUST00000117584.2	722894	ENSMUSG00000084135	POM121 membrane glycoprotein-like 12				FALSE	TRUE	FALSE	FALSE	FALSE	FALSE	FALSE	FALSE	TRUE	Intergenic_downstream	52	53	0.00429793	0.947492	1.3829	0.17344	0.99997	-6.61323
cg07466623_TC21	cg07466623	Yes	Polr2b	Polr2b_Intron	chr5	77347009	77347010	2	+	Intron (ENSMUST00000031167.5/231329, intron 23 of 24)	5	77310147	77349324	39178	1	231329	ENSMUST00000031167.5	36862	ENSMUSG00000029250	polymerase (RNA) II (DNA directed) polypeptide B	ENSMUST00000031167.5;ENSMUST00000150191.1;ENSMUST00000046746.9;ENSMUST00000163898.5	231329;231329;29817;29817	0;6641;0;0	TRUE	FALSE	FALSE	FALSE	FALSE	FALSE	TRUE	FALSE	FALSE	Intron	6	10	0.00867116	0.488727	1.95003	0.0573468	0.99997	-5.70683
cg07467137_TC21	cg07467137	Yes	Tnfaip8l1	Tnfaip8l1_Intron	chr17	56166789	56166790	2	+	Intron (ENSMUST00000077788.6/66443, intron 1 of 1)	17	56162477	56173955	11479	1	66443	ENSMUST00000077788.6	4312	ENSMUSG00000044469	tumor necrosis factor, alpha-induced protein 8-like 1	ENSMUST00000077788.6	66443	0	TRUE	FALSE	FALSE	FALSE	FALSE	FALSE	TRUE	FALSE	FALSE	Intron	5	15	0.0131365	0.645911	0.800405	0.427634	0.99997	-7.2437
cg07468634_BC21	cg07468634	Yes	Lrriq1	Lrriq1_Intron	chr10	103052279	103052280	2	+	Intron (ENSMUST00000218841.1/74978, intron 3 of 3)	10	103046031	103071200	25170	2	74978	ENSMUST00000218841.1	18920	ENSMUSG00000019892	leucine-rich repeats and IQ motif containing 1	ENSMUST00000218841.1	74978	0	TRUE	FALSE	FALSE	FALSE	FALSE	FALSE	TRUE	FALSE	FALSE	Intron	64	123	-0.000138602	0.0550449	-0.0319672	0.974638	0.99997	-7.5674
cg07472297_BC21	cg07472297	Yes	Cr2	Cr2_Intergenic_upstream	chr1	202249925	202249926	2	-	Distal Intergenic	1	195136811	195176716	39906	2	12902	ENSMUST00000195120.5	-7073210	ENSMUSG00000026616	complement receptor 2				FALSE	TRUE	FALSE	FALSE	FALSE	FALSE	FALSE	FALSE	TRUE	Intergenic_upstream	663	671	-0.00140997	0.871781	-0.223911	0.823828	0.99997	-7.54238
cg07473509_TC21	cg07473509	Yes	Vwa8	Vwa8_Intergenic_upstream	chr14	78811691	78811692	2	+	Distal Intergenic	14	78849052	79202310	353259	1	219189	ENSMUST00000040990.6	-37360	ENSMUSG00000058997	von Willebrand factor A domain containing 8				FALSE	TRUE	FALSE	FALSE	FALSE	FALSE	FALSE	FALSE	TRUE	Intergenic_upstream	8	46	-0.00477612	0.566418	-0.231806	0.817727	0.99997	-7.54055
cg07474202_BC21	cg07474202	Yes	Plpp3	Plpp3_Intergenic_downstream	chr4	105393505	105393506	2	-	Distal Intergenic	4	105157347	105232764	75418	1	67916	ENSMUST00000064139.7	236159	ENSMUSG00000028517	phospholipid phosphatase 3				FALSE	TRUE	FALSE	FALSE	FALSE	FALSE	FALSE	FALSE	TRUE	Intergenic_downstream	76	112	0.00107871	0.4875	0.219279	0.827413	0.99997	-7.54343
cg07474692_BC21	cg07474692	Yes	Gm765	Gm765_Intron	chr6	98333262	98333263	2	+	Intron (ENSMUST00000164491.2/330390, intron 2 of 3)	6	98235708	98342754	107047	2	330390	ENSMUST00000164491.2	9491	ENSMUSG00000090667	predicted gene 765	ENSMUST00000164491.2	330390	0	TRUE	FALSE	FALSE	FALSE	FALSE	FALSE	TRUE	FALSE	FALSE	Intron	31	66	0.0015862	0.511614	0.231358	0.818073	0.99997	-7.54066
cg07474999_TC21	cg07474999	Yes	4933402J10Rik	4933402J10Rik_Intergenic_upstream	chr5	60839801	60839802	2	+	Distal Intergenic	5	59963119	59986004	22886	2	71057	ENSMUST00000197579.4	-853797	ENSMUSG00000106013	RIKEN cDNA 4933402J10 gene				FALSE	TRUE	FALSE	FALSE	FALSE	FALSE	FALSE	FALSE	TRUE	Intergenic_upstream	43	64	-0.0006012	0.497285	-0.129683	0.897389	0.99997	-7.55935
cg07475202_TC21	cg07475202	Yes	Vmn1r131	Vmn1r131_Promoter	chr7	21553537	21553538	2	-	Promoter (7-8kb)	7	21545170	21546090	921	2	100043016	ENSMUST00000179390.1	-7448	ENSMUSG00000093941	vomeronasal 1 receptor 131				FALSE	TRUE	TRUE	FALSE	FALSE	FALSE	FALSE	FALSE	FALSE	Promoter	3	3	-0.00131377	0.49061	-0.318422	0.751621	0.99997	-7.5163
cg07475226_BC21	cg07475226	Yes	1700109I08Rik	1700109I08Rik_Intergenic_downstream	chr14	39868763	39868764	2	+	Distal Intergenic	14	39655663	39685293	29631	1	73591	ENSMUST00000185680.1	213100	ENSMUSG00000101261	RIKEN cDNA 1700109I08 gene				FALSE	TRUE	FALSE	FALSE	FALSE	FALSE	FALSE	FALSE	TRUE	Intergenic_downstream	33	44	0.00365906	0.755935	0.183655	0.8551	0.99997	-7.55074
cg07475235_BC21	cg07475235	Yes	Zpld1	Zpld1_Intergenic_downstream	chr16	54323977	54323978	2	-	Distal Intergenic	16	55225175	55283237	58063	2	239852	ENSMUST00000036412.3	959260	ENSMUSG00000064310	zona pellucida like domain containing 1				FALSE	TRUE	FALSE	FALSE	FALSE	FALSE	FALSE	FALSE	TRUE	Intergenic_downstream	118	131	-0.00358951	0.161573	-0.569471	0.571836	0.99997	-7.40323
cg07476673_TC21	cg07476673	Yes	Gm21814	Gm21814_Intergenic_downstream	chr6	170602968	170602969	2	+	Distal Intergenic	6	149582012	149583656	1645	1	436100	ENSMUST00000144085.2	21020956		predicted gene, 21814				FALSE	TRUE	FALSE	FALSE	FALSE	FALSE	FALSE	FALSE	TRUE	Intergenic_downstream	115	118	0.000850965	0.854058	0.105414	0.91651	0.99997	-7.56226
cg07479336_TC21	cg07479336	Yes	Arhgef26	Arhgef26_Intron	chr3	62360084	62360085	2	-	Intron (ENSMUST00000079300.12/622434, intron 3 of 13)	3	62338344	62462221	123878	1	622434	ENSMUST00000079300.12	21740	ENSMUSG00000036885	Rho guanine nucleotide exchange factor (GEF) 26	ENSMUST00000079300.12;ENSMUST00000163008.7;ENSMUST00000161493.7;ENSMUST00000159746.1	622434;622434;622434;622434	0;0;0;0	TRUE	FALSE	FALSE	FALSE	FALSE	FALSE	TRUE	FALSE	FALSE	Intron	77	99	-0.00646938	0.028475	-1.01895	0.313612	0.99997	-7.04474
cg07479479_BC11	cg07479479	Yes	C530044C16Rik	C530044C16Rik_Intron	chr6	50808724	50808725	2	-	Intron (ENSMUST00000205217.2/319981, intron 4 of 4)	6	50776115	50814894	38780	1	319981	ENSMUST00000205217.2	32609	ENSMUSG00000107667	RIKEN cDNA C530044C16 gene	ENSMUST00000205217.2;ENSMUST00000204275.1	319981;319981	0;0	TRUE	FALSE	FALSE	FALSE	FALSE	FALSE	TRUE	FALSE	FALSE	Intron	56	117	0.00232726	0.0473939	0.53516	0.595144	0.99997	-7.42242
cg07479793_TC21	cg07479793	Yes	Vars	Vars_Exon	chr17	35012521	35012522	2	+	Exon (ENSMUST00000087315.13/22321, exon 17 of 30)	17	35000987	35016322	15336	1	22321	ENSMUST00000087315.13	11534	ENSMUSG00000007029	valyl-tRNA synthetase	ENSMUST00000087315.13;ENSMUST00000173584.7;ENSMUST00000172637.7;ENSMUST00000173911.1;ENSMUST00000173336.1;ENSMUST00000172999.1;ENSMUST00000173142.1;ENSMUST00000173302.1;ENSMUST00000174084.1;ENSMUST00000007245.7;ENSMUST00000172499.1	22321;22321;22321;22321;22321;22321;22321;22321;22321;27762;27762	0;0;0;0;0;0;0;0;0;0;0	TRUE	FALSE	FALSE	FALSE	FALSE	TRUE	FALSE	FALSE	FALSE	Exon	16	28	0.014712	0.697435	0.859857	0.394373	0.99997	-7.19415
cg07480114_TC21	cg07480114	Yes	1700006A11Rik	1700006A11Rik_Exon	chr3	124398319	124398320	2	-	Exon (ENSMUST00000196005.2/ENSMUST00000196005.2, exon 1 of 1)	3	124401224	124425991	24768	2	71824	ENSMUST00000198630.1	27672	ENSMUSG00000027973	RIKEN cDNA 1700006A11 gene	ENSMUST00000029598.9;ENSMUST00000198630.1	71824;71824	0;0	TRUE	FALSE	FALSE	FALSE	FALSE	TRUE	FALSE	FALSE	FALSE	Exon	2	18	0.00475394	0.935599	1.46111	0.150853	0.99997	-6.50471
cg07481714_BC21	cg07481714	Yes	Rorb	Rorb_Intron	chr19	18963849	18963850	2	-	Intron (ENSMUST00000040153.14/225998, intron 4 of 9)	19	18930605	19111196	180592	2	225998	ENSMUST00000112832.7	147346	ENSMUSG00000036192	RAR-related orphan receptor beta	ENSMUST00000112832.7;ENSMUST00000040153.14;ENSMUST00000112828.7	225998;225998;225998	0;0;0	TRUE	FALSE	FALSE	FALSE	FALSE	FALSE	TRUE	FALSE	FALSE	Intron	13	33	-0.00610154	0.903016	-1.04498	0.301548	0.99997	-7.01798
cg07483210_TC21	cg07483210	Yes	Cr2	Cr2_Intergenic_upstream	chr1	216729109	216729110	2	-	Distal Intergenic	1	195136811	195176716	39906	2	12902	ENSMUST00000195120.5	-21552394	ENSMUSG00000026616	complement receptor 2				FALSE	TRUE	FALSE	FALSE	FALSE	FALSE	FALSE	FALSE	TRUE	Intergenic_upstream	663	671	0.0387595	0.650421	1.89598	0.06432	0.99997	-5.80479
cg07483830_TC21	cg07483830	Yes	Prss2	Prss2_Intergenic_downstream	chr6	41561453	41561454	2	-	Distal Intergenic	6	41521787	41525079	3293	1	22072	ENSMUST00000070380.4	39667	ENSMUSG00000057163	protease, serine 2				FALSE	TRUE	FALSE	FALSE	FALSE	FALSE	FALSE	FALSE	TRUE	Intergenic_downstream	23	40	0.00615386	0.927175	1.11617	0.270204	0.99997	-6.94154
cg07484191_BC21	cg07484191	Yes	Cntn6	Cntn6_Intergenic_downstream	chr6	104920530	104920531	2	+	Distal Intergenic	6	104493248	104863401	370154	1	53870	ENSMUST00000162872.1	427282	ENSMUSG00000030092	contactin 6				FALSE	TRUE	FALSE	FALSE	FALSE	FALSE	FALSE	FALSE	TRUE	Intergenic_downstream	3	17	-0.00217606	0.0711382	-0.367062	0.715274	0.99997	-7.49936
cg07484827_BC21	cg07484827	Yes	Morc2a	Morc2a_Intergenic_downstream	chr11	3693157	3693158	2	-	Downstream (2-3kb)	11	3680362	3683689	3328	1	74522	ENSMUST00000128666.1	12796	ENSMUSG00000034543	microrchidia 2A	ENSMUST00000096441.4;ENSMUST00000093389.8	74522;74522	0;0	FALSE	TRUE	FALSE	FALSE	FALSE	FALSE	FALSE	FALSE	FALSE	Intergenic_downstream	2	10	0.000472024	0.484621	0.107591	0.914793	0.99997	-7.56202
cg07484862_BC21	cg07484862	Yes	Gm5169	Gm5169_Intergenic_downstream	chrX	25161907	25161908	2	-	Distal Intergenic	20	25277483	25301455	23973	2	382277	ENSMUST00000096469.6	139548	ENSMUSG00000096620	predicted gene 5169				FALSE	TRUE	FALSE	FALSE	FALSE	FALSE	FALSE	FALSE	TRUE	Intergenic_downstream	5	9	-0.00525322	0.0554533	-1.69594	0.0967263	0.99997	-6.14663
cg07484877_TC21	cg07484877	Yes	Pisd-ps2	Pisd-ps2_Intergenic_downstream	chr17	2638403	2638404	2	+	Distal Intergenic	17	3077738	3084040	6303	2	328734	ENSMUST00000184936.7	445636		phosphatidylserine decarboxylase, pseudogene 2				FALSE	TRUE	FALSE	FALSE	FALSE	FALSE	FALSE	FALSE	TRUE	Intergenic_downstream	126	133	-0.00381608	0.926048	-0.642434	0.523814	0.99997	-7.35853
cg07487340_BC21	cg07487340	Yes	P2ry10	P2ry10_Promoter	chrX	107084157	107084158	2	-	Promoter (4-5kb)	20	107088492	107104970	16479	1	78826	ENSMUST00000150494.1	-4335	ENSMUSG00000050921	purinergic receptor P2Y, G-protein coupled 10	ENSMUST00000150494.1	78826	0	FALSE	TRUE	TRUE	FALSE	FALSE	FALSE	FALSE	FALSE	FALSE	Promoter	10	15	-0.00953409	0.469847	-0.578613	0.565702	0.99997	-7.39792
cg07490726_TC21	cg07490726	Yes																																		0.000166298	0.931281	0.0466933	0.962962	0.99997	-7.56681
cg07491098_BC21	cg07491098	Yes	2900041M22Rik	2900041M22Rik_Intergenic_downstream	chr11	117622089	117622090	2	+	Distal Intergenic	11	117611247	117613857	2611	1	78403	ENSMUST00000155384.1	10842		RIKEN cDNA 2900041M22 gene				FALSE	TRUE	FALSE	FALSE	FALSE	FALSE	FALSE	FALSE	TRUE	Intergenic_downstream	8	22	0.0744365	0.641341	0.97971	0.332407	0.99997	-7.08385
cg07491547_TC21	cg07491547	Yes	Angpt1	Angpt1_Intergenic_upstream	chr15	42714176	42714177	2	+	Distal Intergenic	15	42424723	42676977	252255	2	11600	ENSMUST00000022921.6	-37199	ENSMUSG00000022309	angiopoietin 1				FALSE	TRUE	FALSE	FALSE	FALSE	FALSE	FALSE	FALSE	TRUE	Intergenic_upstream	5	27	0.00468363	0.906224	0.671273	0.505439	0.99997	-7.3394
cg07493173_TC21	cg07493173	Yes	Nol4	Nol4_Intergenic_downstream	chr18	22658066	22658067	2	-	Distal Intergenic	18	22823303	22828362	5060	2	319211	ENSMUST00000164521.1	170296	ENSMUSG00000041923	nucleolar protein 4				FALSE	TRUE	FALSE	FALSE	FALSE	FALSE	FALSE	FALSE	TRUE	Intergenic_downstream	14	111	-0.0110515	0.614634	-0.792339	0.432273	0.99997	-7.25016
cg07493901_BC21	cg07493901	Yes	Nudt12os	Nudt12os_Intergenic_downstream	chr17	60142542	60142543	2	+	Distal Intergenic	17	59017314	59024729	7416	1	75039	ENSMUST00000167453.1	1125228	ENSMUSG00000086594	nudix (nucleoside diphosphate linked moiety X)-type motif 12, opposite strand				FALSE	TRUE	FALSE	FALSE	FALSE	FALSE	FALSE	FALSE	TRUE	Intergenic_downstream	145	180	0.0041241	0.054084	1.93258	0.059523	0.99997	-5.73871
cg07494323_BC21	cg07494323	Yes	March1	March1_Intron	chr8	66236647	66236648	2	+	Intron (ENSMUST00000152320.7/72925, intron 4 of 8)	8	65617900	66469960	852061	1	72925	ENSMUST00000152320.7	618747	ENSMUSG00000036469	membrane-associated ring finger (C3HC4) 1	ENSMUST00000152320.7;ENSMUST00000110258.7;ENSMUST00000110256.7;ENSMUST00000110255.7;ENSMUST00000110259.7;ENSMUST00000072482.12;ENSMUST00000098708.10;ENSMUST00000178982.7	72925;72925;72925;72925;72925;72925;72925;72925	0;0;0;0;0;0;0;0	TRUE	FALSE	FALSE	FALSE	FALSE	FALSE	TRUE	FALSE	FALSE	Intron	58	101	0.00223159	0.686662	0.142228	0.887528	0.99997	-7.55761
cg07494518_TC21	cg07494518	Yes																																		-0.000755266	0.49683	-0.107192	0.915108	0.99997	-7.56207
cg07497563_BC21	cg07497563	Yes	Slc6a15	Slc6a15_Intron	chr10	103553606	103553607	2	+	Intron (ENSMUST00000219620.1/ENSMUST00000219620.1, intron 1 of 2)	10	103393450	103397158	3709	1	103098	ENSMUST00000219936.1	160156	ENSMUSG00000019894	solute carrier family 6 (neurotransmitter transporter), member 15				TRUE	FALSE	FALSE	FALSE	FALSE	FALSE	TRUE	FALSE	FALSE	Intron	54	99	-0.00257905	0.829128	-0.225538	0.82257	0.99997	-7.54201
cg07497620_TC21	cg07497620	Yes	Efna5	Efna5_Intergenic_downstream	chr17	61772572	61772573	2	-	Distal Intergenic	17	62607319	62881144	273826	2	13640	ENSMUST00000078839.4	1108572	ENSMUSG00000048915	ephrin A5				FALSE	TRUE	FALSE	FALSE	FALSE	FALSE	FALSE	FALSE	TRUE	Intergenic_downstream	127	180	-0.00458962	0.801364	-0.41965	0.676715	0.99997	-7.47834
cg07498421_BC21	cg07498421	Yes	Mir8099-1	Mir8099-1_Intergenic_downstream	chr12	94071223	94071224	2	+	Distal Intergenic	12	93927338	93927464	127	1	102465890	ENSMUST00000183568.1	143885	ENSMUSG00000098498	microRNA 8099-1				FALSE	TRUE	FALSE	FALSE	FALSE	FALSE	FALSE	FALSE	TRUE	Intergenic_downstream	18	32	-0.00670539	0.487574	-1.17017	0.248024	0.99997	-6.88038
cg07499079_TC21	cg07499079	Yes	Zfp608	Zfp608_Intergenic_upstream	chr18	55153431	55153432	2	-	Distal Intergenic	18	54888723	54992555	103833	2	269023	ENSMUST00000237844.1	-160877	ENSMUSG00000052713	zinc finger protein 608				FALSE	TRUE	FALSE	FALSE	FALSE	FALSE	FALSE	FALSE	TRUE	Intergenic_upstream	40	109	0.00139202	0.871506	0.181049	0.857133	0.99997	-7.55122
cg07500062_BC21	cg07500062	Yes	Best3	Best3_Intron	chr10	117001492	117001493	2	+	Intron (ENSMUST00000020378.4/382427, intron 4 of 9)	10	116986314	117025040	38727	1	382427	ENSMUST00000020378.4	15178	ENSMUSG00000020169	bestrophin 3	ENSMUST00000020378.4	382427	0	TRUE	FALSE	FALSE	FALSE	FALSE	FALSE	TRUE	FALSE	FALSE	Intron	9	16	0.0046468	0.503957	0.818456	0.41736	0.99997	-7.22902
cg07500539_BC21	cg07500539	Yes	Robo1	Robo1_Intron	chr16	72892580	72892581	2	+	Intron (ENSMUST00000232205.1/19876, intron 2 of 28)	16	72563700	73046095	482396	1	19876	ENSMUST00000232205.1	328880	ENSMUSG00000022883	roundabout guidance receptor 1	ENSMUST00000232205.1;ENSMUST00000023600.7;ENSMUST00000231265.1	19876;19876;19876	0;0;0	TRUE	FALSE	FALSE	FALSE	FALSE	FALSE	TRUE	FALSE	FALSE	Intron	249	267	0.00846108	0.380837	0.227954	0.820703	0.99997	-7.54145
cg07500659_BC21	cg07500659	Yes	Vwc2	Vwc2_Intergenic_upstream	chr11	10824607	10824608	2	-	Distal Intergenic	11	11114223	11263526	149304	1	319922	ENSMUST00000109681.7	-289616	ENSMUSG00000050830	von Willebrand factor C domain containing 2				FALSE	TRUE	FALSE	FALSE	FALSE	FALSE	FALSE	FALSE	TRUE	Intergenic_upstream	45	56	0.00649152	0.882511	0.679789	0.50008	0.99997	-7.3336
cg07502389_TC21	cg07502389	Yes	Adam5	Adam5_Intron	chr8	24771259	24771260	2	-	Intron (ENSMUST00000132180.7/11499, intron 13 of 15)	8	24727093	24815473	88381	2	11499	ENSMUST00000132180.7	44213	ENSMUSG00000031554	a disintegrin and metallopeptidase domain 5	ENSMUST00000132180.7;ENSMUST00000050300.14;ENSMUST00000130939.1;ENSMUST00000209935.1;ENSMUST00000118419.1	11499;11499;11499;11499;11499	0;0;0;0;0	TRUE	FALSE	FALSE	FALSE	FALSE	FALSE	TRUE	FALSE	FALSE	Intron	7	16	-0.00181805	0.0539666	-0.212554	0.832624	0.99997	-7.54491
cg07502526_TC21	cg07502526	Yes	Dapl1	Dapl1_Intergenic_downstream	chr2	59524911	59524912	2	-	Distal Intergenic	2	59484669	59505020	20352	1	76747	ENSMUST00000144415.1	40243	ENSMUSG00000026989	death associated protein-like 1				FALSE	TRUE	FALSE	FALSE	FALSE	FALSE	FALSE	FALSE	TRUE	Intergenic_downstream	19	31	-0.00843864	0.747122	-0.458357	0.648876	0.99997	-7.4611
cg07502714_BC21	cg07502714	Yes	Mir7007	Mir7007_Intergenic_downstream	chr3	20193844	20193845	2	-	Distal Intergenic	3	20222290	20222359	70	2	102465609	ENSMUST00000184606.1	28515	ENSMUSG00000099105	microRNA 7007				FALSE	TRUE	FALSE	FALSE	FALSE	FALSE	FALSE	FALSE	TRUE	Intergenic_downstream	3	3	-0.00584596	0.513717	-0.776054	0.441731	0.99997	-7.263
cg07504030_BC21	cg07504030	Yes	Hip1	Hip1_Intron	chr5	135489498	135489499	2	+	Intron (ENSMUST00000060311.11/215114, intron 1 of 30)	5	135406531	135545115	138585	2	215114	ENSMUST00000060311.11	55616	ENSMUSG00000039959	huntingtin interacting protein 1	ENSMUST00000060311.11;ENSMUST00000200898.3;ENSMUST00000201998.1;ENSMUST00000202044.1	215114;215114;215114;215114	0;0;0;0	TRUE	FALSE	FALSE	FALSE	FALSE	FALSE	TRUE	FALSE	FALSE	Intron	15	31	-0.00295382	0.512144	-0.458844	0.648529	0.99997	-7.46087
cg07504399_BC21	cg07504399	Yes	Bola2	Bola2_Exon	chr7	126698185	126698186	2	-	Exon (ENSMUST00000206275.1/ENSMUST00000206275.1, exon 1 of 1)	7	126695973	126696697	725	1	66162	ENSMUST00000106369.1	2213	ENSMUSG00000047721	bolA-like 2 (E. coli)	ENSMUST00000144897.1;ENSMUST00000084586.8;ENSMUST00000155012.2;ENSMUST00000142337.6;ENSMUST00000144571.1;ENSMUST00000130498.1;ENSMUST00000052145.5;ENSMUST00000106369.1;ENSMUST00000032949.13;ENSMUST00000106364.7;ENSMUST00000173108.7;ENSMUST00000133718.7;ENSMUST00000174579.1;ENSMUST00000123511.7;ENSMUST00000205515.1;ENSMUST00000140896.1;ENSMUST00000131415.7;ENSMUST00000135087.7;ENSMUST00000173116.1;ENSMUST00000126193.1	75764;75764;75764;75764;66162;66162;66162;66162;12721;12721;12721;12721;12721;12721;12721;12721;12721;12721;12721;12721	0;0;0;0;0;0;0;0;0;0;0;0;0;0;0;0;0;0;0;0	TRUE	FALSE	FALSE	FALSE	FALSE	TRUE	FALSE	FALSE	FALSE	Exon	3	4	-0.00818617	0.503276	-1.02183	0.31226	0.99997	-7.0418
cg07504616_TC21	cg07504616	Yes	1700066C05Rik	1700066C05Rik_Intergenic_upstream	chr16	79633542	79633543	2	+	Distal Intergenic	16	79999376	80000546	1171	1	78654	ENSMUST00000191029.1	-365833		RIKEN cDNA 1700066C05 gene				FALSE	TRUE	FALSE	FALSE	FALSE	FALSE	FALSE	FALSE	TRUE	Intergenic_upstream	21	58	-0.00662092	0.0426933	-0.976488	0.333983	0.99997	-7.08699
cg07505322_BC21	cg07505322	Yes	Cacng2	Cacng2_Intron	chr15	78031660	78031661	2	-	Intron (ENSMUST00000019290.2/12300, intron 1 of 3)	15	77991748	78120028	128281	2	12300	ENSMUST00000019290.2	88367	ENSMUSG00000019146	calcium channel, voltage-dependent, gamma subunit 2	ENSMUST00000019290.2	12300	0	TRUE	FALSE	FALSE	FALSE	FALSE	FALSE	TRUE	FALSE	FALSE	Intron	24	31	-0.00642833	0.731915	-0.428591	0.670242	0.99997	-7.47449
cg07509309_BC21	cg07509309	Yes	Chst14	Chst14_Intergenic_downstream	chr2	118940787	118940788	2	+	Distal Intergenic	2	118926496	118928585	2090	1	72136	ENSMUST00000099546.5	14291	ENSMUSG00000074916	carbohydrate sulfotransferase 14				FALSE	TRUE	FALSE	FALSE	FALSE	FALSE	FALSE	FALSE	TRUE	Intergenic_downstream	17	21	0.000397737	0.349342	0.0171146	0.98642	0.99997	-7.56777
cg07510539_TC21	cg07510539	Yes	Loxl2	Loxl2_Intron	chr14	69619456	69619457	2	-	Intron (ENSMUST00000022660.13/94352, intron 1 of 13)	14	69609068	69695834	86767	1	94352	ENSMUST00000022660.13	10388	ENSMUSG00000034205	lysyl oxidase-like 2	ENSMUST00000022660.13;ENSMUST00000100420.3	94352;94352	0;0	TRUE	FALSE	FALSE	FALSE	FALSE	FALSE	TRUE	FALSE	FALSE	Intron	7	10	-0.00545552	0.177641	-0.626751	0.533953	0.99997	-7.36858
cg07510989_TC21	cg07510989	Yes	Slc8a3	Slc8a3_Exon	chr12	81241967	81241968	2	+	Exon (ENSMUST00000182077.1/100042143, exon 2 of 2)	12	81197915	81333164	135250	2	110893	ENSMUST00000085238.12	91196	ENSMUSG00000079055	solute carrier family 8 (sodium/calcium exchanger), member 3	ENSMUST00000085238.12;ENSMUST00000064594.13;ENSMUST00000182208.7;ENSMUST00000182366.1;ENSMUST00000183102.1;ENSMUST00000182077.1	110893;110893;110893;110893;110893;100042143	0;0;0;0;0;0	TRUE	FALSE	FALSE	FALSE	FALSE	TRUE	TRUE	FALSE	FALSE	Exon	4	27	-0.00429619	0.892602	-0.831379	0.410099	0.99997	-7.21831
cg07511181_TC11	cg07511181	Yes	Atp2b1	Atp2b1_Intergenic_upstream	chr10	98761032	98761033	2	-	Distal Intergenic	10	98914406	98987122	72717	1	67972	ENSMUST00000219557.1	-153374	ENSMUSG00000019943	ATPase, Ca++ transporting, plasma membrane 1				FALSE	TRUE	FALSE	FALSE	FALSE	FALSE	FALSE	FALSE	TRUE	Intergenic_upstream	33	68	0.00204308	0.074931	0.446025	0.657694	0.99997	-7.46675
cg07511706_BC11	cg07511706	Yes	Alx1	Alx1_Intergenic_downstream	chr10	102893922	102893923	2	-	Distal Intergenic	10	103008151	103022574	14424	2	216285	ENSMUST00000164226.2	128652	ENSMUSG00000036602	ALX homeobox 1				FALSE	TRUE	FALSE	FALSE	FALSE	FALSE	FALSE	FALSE	TRUE	Intergenic_downstream	85	112	-0.00215589	0.0188761	-0.426437	0.671799	0.99997	-7.47543
cg07511706_BC12	cg07511706	Yes	Alx1	Alx1_Intergenic_downstream	chr10	102893922	102893923	2	-	Distal Intergenic	10	103008151	103022574	14424	2	216285	ENSMUST00000164226.2	128652	ENSMUSG00000036602	ALX homeobox 1				FALSE	TRUE	FALSE	FALSE	FALSE	FALSE	FALSE	FALSE	TRUE	Intergenic_downstream	85	112	-0.00310905	0.022906	-0.537744	0.593373	0.99997	-7.42101
cg07511706_BC13	cg07511706	Yes	Alx1	Alx1_Intergenic_downstream	chr10	102893922	102893923	2	-	Distal Intergenic	10	103008151	103022574	14424	2	216285	ENSMUST00000164226.2	128652	ENSMUSG00000036602	ALX homeobox 1				FALSE	TRUE	FALSE	FALSE	FALSE	FALSE	FALSE	FALSE	TRUE	Intergenic_downstream	85	112	-0.00305697	0.0216536	-0.834402	0.408411	0.99997	-7.21578
cg07511706_BC14	cg07511706	Yes	Alx1	Alx1_Intergenic_downstream	chr10	102893922	102893923	2	-	Distal Intergenic	10	103008151	103022574	14424	2	216285	ENSMUST00000164226.2	128652	ENSMUSG00000036602	ALX homeobox 1				FALSE	TRUE	FALSE	FALSE	FALSE	FALSE	FALSE	FALSE	TRUE	Intergenic_downstream	85	112	-0.0021023	0.024386	-0.600758	0.55098	0.99997	-7.38471
cg07511706_BC15	cg07511706	Yes	Alx1	Alx1_Intergenic_downstream	chr10	102893922	102893923	2	-	Distal Intergenic	10	103008151	103022574	14424	2	216285	ENSMUST00000164226.2	128652	ENSMUSG00000036602	ALX homeobox 1				FALSE	TRUE	FALSE	FALSE	FALSE	FALSE	FALSE	FALSE	TRUE	Intergenic_downstream	85	112	-0.00241878	0.0262556	-0.405167	0.687253	0.99997	-7.48441
cg07511706_BC16	cg07511706	Yes	Alx1	Alx1_Intergenic_downstream	chr10	102893922	102893923	2	-	Distal Intergenic	10	103008151	103022574	14424	2	216285	ENSMUST00000164226.2	128652	ENSMUSG00000036602	ALX homeobox 1				FALSE	TRUE	FALSE	FALSE	FALSE	FALSE	FALSE	FALSE	TRUE	Intergenic_downstream	85	112	-0.00228861	0.0235357	-0.776006	0.441758	0.99997	-7.26304
cg07512021_TC21	cg07512021	Yes	Slc24a3	Slc24a3_Intron	chr2	145210160	145210161	2	+	Intron (ENSMUST00000110007.7/94249, intron 1 of 16)	2	145167754	145642166	474413	1	94249	ENSMUST00000110007.7	42406	ENSMUSG00000063873	solute carrier family 24 (sodium/potassium/calcium exchanger), member 3	ENSMUST00000110007.7;ENSMUST00000153249.7	94249;94249	0;0	TRUE	FALSE	FALSE	FALSE	FALSE	FALSE	TRUE	FALSE	FALSE	Intron	192	230	-0.00725653	0.273695	-0.477706	0.635145	0.99997	-7.45191
cg07514221_TC21	cg07514221	Yes	Crybg2	Crybg2_Exon	chr4	134075507	134075508	2	+	Exon (ENSMUST00000227683.1/230806, exon 6 of 22)	4	134060815	134092504	31690	1	230806	ENSMUST00000227683.1	14692	ENSMUSG00000012123	crystallin beta-gamma domain containing 2	ENSMUST00000227683.1;ENSMUST00000219402.2;ENSMUST00000137053.1;ENSMUST00000121391.7;ENSMUST00000149504.1;ENSMUST00000149956.1	230806;230806;230806;230806;230806;230806	0;0;0;0;0;0	TRUE	FALSE	FALSE	FALSE	FALSE	TRUE	FALSE	FALSE	FALSE	Exon	11	24	0.00713973	0.697422	0.471774	0.639341	0.99997	-7.45477
cg07514567_TC21	cg07514567	Yes	Cr2	Cr2_Intergenic_upstream	chr1	204197334	204197335	2	-	Distal Intergenic	1	195136811	195176716	39906	2	12902	ENSMUST00000195120.5	-9020619	ENSMUSG00000026616	complement receptor 2				FALSE	TRUE	FALSE	FALSE	FALSE	FALSE	FALSE	FALSE	TRUE	Intergenic_upstream	663	671	0.00958498	0.792242	1.01473	0.315598	0.99997	-7.04901
cg07515696_BC21	cg07515696	Yes	Nts	Nts_Intergenic_downstream	chr10	102473578	102473579	2	+	Distal Intergenic	10	102481756	102490486	8731	2	67405	ENSMUST00000020040.4	16907	ENSMUSG00000019890	neurotensin				FALSE	TRUE	FALSE	FALSE	FALSE	FALSE	FALSE	FALSE	TRUE	Intergenic_downstream	39	60	0.00198067	0.0387015	0.476769	0.635807	0.99997	-7.45236
cg07516103_TC21	cg07516103	Yes	Galnt5	Galnt5_Intergenic_upstream	chr2	57975819	57975820	2	+	Distal Intergenic	2	57997884	58039878	41995	1	241391	ENSMUST00000112616.7	-22064	ENSMUSG00000026828	polypeptide N-acetylgalactosaminyltransferase 5				FALSE	TRUE	FALSE	FALSE	FALSE	FALSE	FALSE	FALSE	TRUE	Intergenic_upstream	22	39	0.00601239	0.917658	1.03344	0.306857	0.99997	-7.02992
cg07517669_TC21	cg07517669	Yes	Gm2004	Gm2004_Intergenic_upstream	chr2	176983854	176983855	2	-	Distal Intergenic	2	177000956	177010984	10029	1	628147	ENSMUST00000108975.8	-17102	ENSMUSG00000095648	predicted gene 2004				FALSE	TRUE	FALSE	FALSE	FALSE	FALSE	FALSE	FALSE	TRUE	Intergenic_upstream	59	127	-0.000436036	0.0773947	-0.101042	0.919961	0.99997	-7.56272
cg07518195_BC21	cg07518195	Yes	Epb41l1	Epb41l1_Intron	chr2	156466781	156466782	2	+	Intron (ENSMUST00000103137.9/13821, intron 2 of 22)	2	156420909	156543214	122306	1	13821	ENSMUST00000103137.9	45872	ENSMUSG00000027624	erythrocyte membrane protein band 4.1 like 1	ENSMUST00000103137.9;ENSMUST00000109574.7;ENSMUST00000142048.7;ENSMUST00000125153.9;ENSMUST00000103136.7;ENSMUST00000109577.8	13821;13821;13821;13821;13821;13821	0;0;0;0;0;0	TRUE	FALSE	FALSE	FALSE	FALSE	FALSE	TRUE	FALSE	FALSE	Intron	27	41	0.00304752	0.795733	0.480796	0.632964	0.99997	-7.45041
cg07519168_BC21	cg07519168	Yes	March1	March1_Intron	chr8	66057479	66057480	2	+	Intron (ENSMUST00000152320.7/72925, intron 3 of 8)	8	65617900	66469960	852061	1	72925	ENSMUST00000152320.7	439579	ENSMUSG00000036469	membrane-associated ring finger (C3HC4) 1	ENSMUST00000152320.7;ENSMUST00000110258.7;ENSMUST00000110256.7;ENSMUST00000110255.7;ENSMUST00000110259.7;ENSMUST00000072482.12	72925;72925;72925;72925;72925;72925	0;0;0;0;0;0	TRUE	FALSE	FALSE	FALSE	FALSE	FALSE	TRUE	FALSE	FALSE	Intron	58	101	-0.00610449	0.168706	-0.411633	0.68254	0.99997	-7.48173
cg07520168_BC21	cg07520168	Yes	Cr2	Cr2_Intergenic_upstream	chr1	243722180	243722181	2	-	Distal Intergenic	1	195136811	195176716	39906	2	12902	ENSMUST00000195120.5	-48545465	ENSMUSG00000026616	complement receptor 2				FALSE	TRUE	FALSE	FALSE	FALSE	FALSE	FALSE	FALSE	TRUE	Intergenic_upstream	663	671	0.00272569	0.862354	0.284973	0.776957	0.99997	-7.52657
cg07520269_BC21	cg07520269	Yes	1700109G15Rik	1700109G15Rik_Intergenic_downstream	chr11	84634188	84634189	2	+	Distal Intergenic	11	84716976	84720432	3457	2	78471	ENSMUST00000150735.1	86243	ENSMUSG00000085044	RIKEN cDNA 1700109G15 gene				FALSE	TRUE	FALSE	FALSE	FALSE	FALSE	FALSE	FALSE	TRUE	Intergenic_downstream	20	28	0.00139898	0.284206	0.0713852	0.943404	0.99997	-7.56532
cg07520422_TC21	cg07520422	Yes	Cyp3a41a	Cyp3a41a_Intergenic_upstream	chr5	145749664	145749665	2	-	Distal Intergenic	5	145694049	145720136	26088	2	53973	ENSMUST00000094111.5	-29529	ENSMUSG00000075551	cytochrome P450, family 3, subfamily a, polypeptide 41A				FALSE	TRUE	FALSE	FALSE	FALSE	FALSE	FALSE	FALSE	TRUE	Intergenic_upstream	4	31	0.001651	0.907712	0.285255	0.776743	0.99997	-7.52649
cg07521727_BC21	cg07521727	Yes	Sntg1	Sntg1_Intergenic_downstream	chr1	7829318	7829319	2	-	Distal Intergenic	1	8363425	8470479	107055	2	71096	ENSMUST00000135046.3	641161	ENSMUSG00000025909	syntrophin, gamma 1				FALSE	TRUE	FALSE	FALSE	FALSE	FALSE	FALSE	FALSE	TRUE	Intergenic_downstream	6	49	-0.000777961	0.934997	-0.181186	0.857026	0.99997	-7.5512
cg07523464_TC11	cg07523464	Yes	Mlip	Mlip_Intron	chr9	77245256	77245257	2	+	Intron (ENSMUST00000185144.7/69642, intron 1 of 10)	9	77102081	77347870	245790	2	69642	ENSMUST00000034910.15	102613	ENSMUSG00000032355	muscular LMNA-interacting protein	ENSMUST00000034910.15;ENSMUST00000185144.7;ENSMUST00000184415.7;ENSMUST00000184848.7;ENSMUST00000185039.7;ENSMUST00000184322.7;ENSMUST00000183955.7;ENSMUST00000184006.7;ENSMUST00000184138.7;ENSMUST00000184316.1;ENSMUST00000184106.1	69642;69642;69642;69642;69642;69642;69642;69642;69642;69642;69642	0;0;0;0;0;0;0;0;0;0;0	TRUE	FALSE	FALSE	FALSE	FALSE	FALSE	TRUE	FALSE	FALSE	Intron	13	23	0.00171139	0.924918	0.287846	0.774771	0.99997	-7.52573
cg07525158_TC11	cg07525158	Yes	Defb11	Defb11_Intergenic_downstream	chr8	21903638	21903639	2	-	Distal Intergenic	8	21905376	21906412	1037	2	246081	ENSMUST00000051965.4	2774	ENSMUSG00000045337	defensin beta 11	ENSMUST00000051965.4	246081	0	FALSE	TRUE	FALSE	FALSE	FALSE	FALSE	FALSE	FALSE	TRUE	Intergenic_downstream	3	6	0.0191069	0.921745	2.16305	0.0358245	0.99997	-5.29842
cg07525892_TC21	cg07525892	Yes	9030624G23Rik	9030624G23Rik_Intron	chr12	24059441	24059442	2	+	Intron (ENSMUST00000101538.4/66808, intron 3 of 3)	12	24043202	24097246	54045	2	66808	ENSMUST00000101538.4	37804	ENSMUSG00000073158	RIKEN cDNA 9030624G23 gene	ENSMUST00000101538.4	66808	0	TRUE	FALSE	FALSE	FALSE	FALSE	FALSE	TRUE	FALSE	FALSE	Intron	12	69	0.00336937	0.890386	0.471813	0.639314	0.99997	-7.45475
cg07527263_BC11	cg07527263	Yes	Rdh10	Rdh10_Intergenic_downstream	chr1	16202818	16202819	2	+	Distal Intergenic	1	16130502	16132547	2046	1	98711	ENSMUST00000152626.1	72316	ENSMUSG00000025921	retinol dehydrogenase 10 (all-trans)				FALSE	TRUE	FALSE	FALSE	FALSE	FALSE	FALSE	FALSE	TRUE	Intergenic_downstream	22	26	0.0191119	0.938258	1.62719	0.1106	0.99997	-6.25639
cg07528759_BC21	cg07528759	Yes	Tph2	Tph2_Promoter	chr10	115191670	115191671	2	+	Promoter (6-7kb)	10	115078641	115185022	106382	2	216343	ENSMUST00000006949.8	-6648	ENSMUSG00000006764	tryptophan hydroxylase 2				FALSE	TRUE	TRUE	FALSE	FALSE	FALSE	FALSE	FALSE	FALSE	Promoter	4	16	0.00197191	0.909074	0.416836	0.678757	0.99997	-7.47954
cg07529589_TC21	cg07529589	Yes	Ptchd3	Ptchd3_Intergenic_upstream	chr11	121800114	121800115	2	-	Distal Intergenic	11	121830247	121843423	13177	1	74675	ENSMUST00000036690.6	-30133	ENSMUSG00000039198	patched domain containing 3				FALSE	TRUE	FALSE	FALSE	FALSE	FALSE	FALSE	FALSE	TRUE	Intergenic_upstream	17	285	-0.00370402	0.632654	-0.308775	0.758901	0.99997	-7.51938
cg07530044_TC21	cg07530044	Yes	Gm7978	Gm7978_Intergenic_upstream	chr5	94112036	94112037	2	+	Distal Intergenic	5	94066151	94070545	4395	2	666203	ENSMUST00000094587.2	-41491	ENSMUSG00000096139	predicted gene 7978				FALSE	TRUE	FALSE	FALSE	FALSE	FALSE	FALSE	FALSE	TRUE	Intergenic_upstream	5	17	-0.00784528	0.489253	-1.48848	0.143519	0.99997	-6.46545
cg07530293_TC21	cg07530293	Yes	Gtf2i	Gtf2i_Intron	chr5	134285638	134285639	2	-	Intron (ENSMUST00000059042.13/14886, intron 6 of 34)	5	134237834	134314760	76927	2	14886	ENSMUST00000059042.13	29121	ENSMUSG00000060261	general transcription factor II I	ENSMUST00000059042.13;ENSMUST00000082057.9;ENSMUST00000111261.10;ENSMUST00000173341.7;ENSMUST00000172715.7;ENSMUST00000174155.7;ENSMUST00000174354.7;ENSMUST00000174513.7;ENSMUST00000174772.7;ENSMUST00000173888.7;ENSMUST00000174133.4;ENSMUST00000174867.7;ENSMUST00000173651.4;ENSMUST00000174188.7;ENSMUST00000173504.7;ENSMUST00000173263.4;ENSMUST00000174773.2	14886;14886;14886;14886;14886;14886;14886;14886;14886;14886;14886;14886;14886;14886;14886;14886;14886	0;0;0;0;0;0;0;0;0;0;0;0;0;0;0;0;0	TRUE	FALSE	FALSE	FALSE	FALSE	FALSE	TRUE	FALSE	FALSE	Intron	16	26	0.00348617	0.922966	0.900327	0.372684	0.99997	-7.15845
cg07531407_TC21	cg07531407	Yes	Sdk2	Sdk2_Intron	chr11	113898385	113898386	2	+	Intron (ENSMUST00000041627.13/237979, intron 3 of 44)	11	113776374	114066218	289845	2	237979	ENSMUST00000041627.13	167832	ENSMUSG00000041592	sidekick cell adhesion molecule 2	ENSMUST00000041627.13;ENSMUST00000141943.1;ENSMUST00000155651.1	237979;237979;237979	0;0;0	TRUE	FALSE	FALSE	FALSE	FALSE	FALSE	TRUE	FALSE	FALSE	Intron	54	94	0.0114567	0.86588	1.00323	0.321055	0.99997	-7.06058
cg07536573_BC11	cg07536573	Yes																																		-0.0178229	0.0656206	-0.850076	0.399732	0.99997	-7.20254
cg07536661_TC21	cg07536661	Yes	Bag4	Bag4_Exon	chr8	25775375	25775376	2	-	Exon (ENSMUST00000209948.1/67384, exon 2 of 2)	8	25764538	25785287	20750	2	67384	ENSMUST00000038498.9	9911	ENSMUSG00000037316	BCL2-associated athanogene 4	ENSMUST00000038498.9;ENSMUST00000210103.1;ENSMUST00000209948.1	67384;67384;67384	0;0;0	TRUE	FALSE	FALSE	FALSE	FALSE	TRUE	TRUE	FALSE	FALSE	Exon	2	6	0.00406061	0.443573	0.518685	0.606493	0.99997	-7.43121
cg07536838_BC21	cg07536838	Yes	Ift57	Ift57_Intergenic_upstream	chr16	49582366	49582367	2	+	Distal Intergenic	16	49699233	49765126	65894	1	73916	ENSMUST00000046777.10	-116866	ENSMUSG00000032965	intraflagellar transport 57				FALSE	TRUE	FALSE	FALSE	FALSE	FALSE	FALSE	FALSE	TRUE	Intergenic_upstream	52	72	-0.022086	0.657024	-0.619248	0.53884	0.99997	-7.37331
cg07536858_TC21	cg07536858	Yes																																		0.013776	0.590809	0.71364	0.479093	0.99997	-7.30981
cg07536920_TC21	cg07536920	Yes	Mlip	Mlip_Intron	chr9	77112326	77112327	2	-	Intron (ENSMUST00000183636.1/69642, intron 1 of 1)	9	77102081	77347870	245790	2	69642	ENSMUST00000034910.15	235543	ENSMUSG00000032355	muscular LMNA-interacting protein	ENSMUST00000034910.15;ENSMUST00000185144.7;ENSMUST00000183636.1;ENSMUST00000184415.7;ENSMUST00000184848.7;ENSMUST00000185039.7;ENSMUST00000184322.7;ENSMUST00000183686.1;ENSMUST00000183955.7	69642;69642;69642;69642;69642;69642;69642;69642;69642	0;0;0;0;0;0;0;0;0	TRUE	FALSE	FALSE	FALSE	FALSE	FALSE	TRUE	FALSE	FALSE	Intron	13	23	-0.0455844	0.34467	-2.25502	0.0289861	0.99997	-5.11147
cg07537139_BC21	cg07537139	Yes	Gask1a	Gask1a_Intron	chr9	121971120	121971121	2	-	Intron (ENSMUST00000043011.8/245050, intron 2 of 4)	9	121950988	121980209	29222	1	245050	ENSMUST00000043011.8	20132	ENSMUSG00000038233	golgi associated kinase 1A	ENSMUST00000043011.8;ENSMUST00000214536.1;ENSMUST00000215990.1;ENSMUST00000213773.1	245050;245050;245050;245050	0;0;0;0	TRUE	FALSE	FALSE	FALSE	FALSE	FALSE	TRUE	FALSE	FALSE	Intron	4	4	-0.00173469	0.599034	-0.121056	0.904179	0.99997	-7.56045
cg07537558_BC21	cg07537558	Yes	Mia	Mia_Promoter	chr7	27181667	27181668	2	+	Promoter (<=1kb)	7	27179744	27181157	1414	2	12587	ENSMUST00000121848.1	-510	ENSMUSG00000089661	melanoma inhibitory activity	ENSMUST00000093040.12;ENSMUST00000153511.7;ENSMUST00000134462.7;ENSMUST00000154724.1;ENSMUST00000152753.7;ENSMUST00000128409.1;ENSMUST00000141906.1;ENSMUST00000071986.12;ENSMUST00000121848.1;ENSMUST00000127491.1;ENSMUST00000205990.1	19342;19342;19342;19342;19342;19342;19342;12587;12587;12587;12587	0;0;0;0;0;0;0;0;0;0;0	FALSE	TRUE	TRUE	FALSE	FALSE	FALSE	FALSE	FALSE	FALSE	Promoter	32	33	0.0091189	0.468692	1.01704	0.314511	0.99997	-7.04668
cg07539019_TC21	cg07539019	Yes	Rbfox2	Rbfox2_Exon	chr15	77116636	77116637	2	+	Exon (ENSMUST00000228190.1/93686, exon 2 of 2)	15	77078990	77306928	227939	2	93686	ENSMUST00000171751.9	190291	ENSMUSG00000033565	RNA binding protein, fox-1 homolog (C. elegans) 2	ENSMUST00000171751.9;ENSMUST00000166610.7;ENSMUST00000111581.3;ENSMUST00000227314.1;ENSMUST00000227930.1;ENSMUST00000228087.1;ENSMUST00000048145.12;ENSMUST00000227533.1;ENSMUST00000228361.1;ENSMUST00000228558.1;ENSMUST00000228582.1;ENSMUST00000228190.1;ENSMUST00000226877.1	93686;93686;93686;93686;93686;93686;93686;93686;93686;93686;93686;93686;93686	0;0;0;0;0;0;0;0;0;0;0;0;0	TRUE	FALSE	FALSE	FALSE	FALSE	TRUE	TRUE	FALSE	FALSE	Exon	5	54	0.00119792	0.887162	0.121798	0.903595	0.99997	-7.56036
cg07539395_TC21	cg07539395	Yes	Foxp1	Foxp1_Intron	chr6	98964943	98964944	2	-	Intron (ENSMUST00000113326.8/108655, intron 10 of 17)	6	98925338	99266515	341178	2	108655	ENSMUST00000113326.8	301571	ENSMUSG00000030067	forkhead box P1	ENSMUST00000113326.8;ENSMUST00000113322.8;ENSMUST00000176565.7;ENSMUST00000177437.7;ENSMUST00000176632.7;ENSMUST00000176850.7;ENSMUST00000074346.11;ENSMUST00000113324.8;ENSMUST00000113328.8;ENSMUST00000113329.9;ENSMUST00000177230.7;ENSMUST00000177307.7;ENSMUST00000177229.7;ENSMUST00000124058.7;ENSMUST00000142164.1	108655;108655;108655;108655;108655;108655;108655;108655;108655;108655;108655;108655;108655;108655;108655	0;0;0;0;0;0;0;0;0;0;0;0;0;0;0	TRUE	FALSE	FALSE	FALSE	FALSE	FALSE	TRUE	FALSE	FALSE	Intron	171	220	-0.0139455	0.329142	-1.09688	0.278461	0.99997	-6.96272
cg07539423_BC21	cg07539423	Yes	Sufu	Sufu_Intron	chr19	46437012	46437013	2	+	Intron (ENSMUST00000039922.12/24069, intron 3 of 11)	19	46396896	46488804	91909	1	24069	ENSMUST00000039922.12	40116	ENSMUSG00000025231	SUFU negative regulator of hedgehog signaling	ENSMUST00000039922.12;ENSMUST00000111867.8;ENSMUST00000120778.7;ENSMUST00000118440.2;ENSMUST00000235166.1	24069;24069;24069;24069;24069	0;0;0;0;0	TRUE	FALSE	FALSE	FALSE	FALSE	FALSE	TRUE	FALSE	FALSE	Intron	22	31	0.00703392	0.373382	0.4336	0.666627	0.99997	-7.4723
cg07540032_TC21	cg07540032	Yes	R3hcc1l	R3hcc1l_Intron	chr19	42585195	42585196	2	+	Intron (ENSMUST00000026188.9/52013, intron 6 of 6)	19	42518759	42592343	73585	1	52013	ENSMUST00000026188.9	66436	ENSMUSG00000025184	R3H domain and coiled-coil containing 1 like	ENSMUST00000026188.9;ENSMUST00000160107.1;ENSMUST00000162238.1	52013;52013;52013	0;0;0	TRUE	FALSE	FALSE	FALSE	FALSE	FALSE	TRUE	FALSE	FALSE	Intron	12	21	0.00185954	0.93757	0.395517	0.694309	0.99997	-7.48833
cg07540032_TC22	cg07540032	Yes	R3hcc1l	R3hcc1l_Intron	chr19	42585195	42585196	2	+	Intron (ENSMUST00000026188.9/52013, intron 6 of 6)	19	42518759	42592343	73585	1	52013	ENSMUST00000026188.9	66436	ENSMUSG00000025184	R3H domain and coiled-coil containing 1 like	ENSMUST00000026188.9;ENSMUST00000160107.1;ENSMUST00000162238.1	52013;52013;52013	0;0;0	TRUE	FALSE	FALSE	FALSE	FALSE	FALSE	TRUE	FALSE	FALSE	Intron	12	21	0.00711621	0.934204	1.4851	0.14441	0.99997	-6.47034
cg07540032_TC23	cg07540032	Yes	R3hcc1l	R3hcc1l_Intron	chr19	42585195	42585196	2	+	Intron (ENSMUST00000026188.9/52013, intron 6 of 6)	19	42518759	42592343	73585	1	52013	ENSMUST00000026188.9	66436	ENSMUSG00000025184	R3H domain and coiled-coil containing 1 like	ENSMUST00000026188.9;ENSMUST00000160107.1;ENSMUST00000162238.1	52013;52013;52013	0;0;0	TRUE	FALSE	FALSE	FALSE	FALSE	FALSE	TRUE	FALSE	FALSE	Intron	12	21	0.00340852	0.927445	0.800315	0.427685	0.99997	-7.24377
cg07540032_TC24	cg07540032	Yes	R3hcc1l	R3hcc1l_Intron	chr19	42585195	42585196	2	+	Intron (ENSMUST00000026188.9/52013, intron 6 of 6)	19	42518759	42592343	73585	1	52013	ENSMUST00000026188.9	66436	ENSMUSG00000025184	R3H domain and coiled-coil containing 1 like	ENSMUST00000026188.9;ENSMUST00000160107.1;ENSMUST00000162238.1	52013;52013;52013	0;0;0	TRUE	FALSE	FALSE	FALSE	FALSE	FALSE	TRUE	FALSE	FALSE	Intron	12	21	0.00162636	0.923689	0.330476	0.742557	0.99997	-7.51233
cg07540032_TC25	cg07540032	Yes	R3hcc1l	R3hcc1l_Intron	chr19	42585195	42585196	2	+	Intron (ENSMUST00000026188.9/52013, intron 6 of 6)	19	42518759	42592343	73585	1	52013	ENSMUST00000026188.9	66436	ENSMUSG00000025184	R3H domain and coiled-coil containing 1 like	ENSMUST00000026188.9;ENSMUST00000160107.1;ENSMUST00000162238.1	52013;52013;52013	0;0;0	TRUE	FALSE	FALSE	FALSE	FALSE	FALSE	TRUE	FALSE	FALSE	Intron	12	21	0.00226341	0.941062	0.599412	0.55187	0.99997	-7.38553
cg07540286_BC21	cg07540286	Yes	Zmat4	Zmat4_Intron	chr8	23701839	23701840	2	+	Intron (ENSMUST00000131410.7/320158, intron 1 of 3)	8	23636019	23902111	266093	1	320158	ENSMUST00000131410.7	65820	ENSMUSG00000037492	zinc finger, matrin type 4	ENSMUST00000131410.7;ENSMUST00000123412.1;ENSMUST00000042352.10;ENSMUST00000207301.1;ENSMUST00000135747.1	320158;320158;320158;320158;320158	0;0;0;0;0	TRUE	FALSE	FALSE	FALSE	FALSE	FALSE	TRUE	FALSE	FALSE	Intron	35	45	-0.00164738	0.825846	-0.119886	0.905101	0.99997	-7.5606
cg07540432_BC21	cg07540432	Yes	Cd109	Cd109_Intergenic_downstream	chr9	78749078	78749079	2	-	Distal Intergenic	9	78615763	78618089	2327	1	235505	ENSMUST00000163608.1	133316	ENSMUSG00000046186	CD109 antigen				FALSE	TRUE	FALSE	FALSE	FALSE	FALSE	FALSE	FALSE	TRUE	Intergenic_downstream	17	28	-0.000597	0.954448	-0.217406	0.828864	0.99997	-7.54384
cg07540568_TC21	cg07540568	Yes	Olfr635	Olfr635_Promoter	chr7	103969263	103969264	2	-	Promoter (9-10kb)	7	103979176	103980141	966	1	259122	ENSMUST00000098185.1	-9913	ENSMUSG00000094520	olfactory receptor 635				FALSE	TRUE	TRUE	FALSE	FALSE	FALSE	FALSE	FALSE	FALSE	Promoter	31	32	-0.0128101	0.0782707	-1.04281	0.302544	0.99997	-7.02024
cg07541314_BC21	cg07541314	Yes	Mir6897	Mir6897_Intron	chr1	36134301	36134302	2	-	Intron (ENSMUST00000193983.1/ENSMUST00000193983.1, intron 2 of 3)	1	36144252	36144313	62	2	102465540	ENSMUST00000184790.1	10012	ENSMUSG00000098752	microRNA 6897				TRUE	FALSE	FALSE	FALSE	FALSE	FALSE	TRUE	FALSE	FALSE	Intron	1	7	0.00267421	0.484822	0.40668	0.686148	0.99997	-7.48378
cg07543191_TC21	cg07543191	Yes	Xpo5	Xpo5_Intron	chr17	46227139	46227140	2	+	Intron (ENSMUST00000087031.6/72322, intron 17 of 31)	17	46202782	46243598	40817	1	72322	ENSMUST00000087031.6	24357	ENSMUSG00000067150	exportin 5	ENSMUST00000087031.6;ENSMUST00000232971.1;ENSMUST00000102187.1	72322;72322;751553	0;0;-4391	TRUE	FALSE	FALSE	FALSE	FALSE	FALSE	TRUE	FALSE	FALSE	Intron	21	31	-0.0154911	0.49349	-1.26152	0.213548	0.99997	-6.77075
cg07544506_TC21	cg07544506	Yes	Sesn3	Sesn3_Intron	chr9	14303828	14303829	2	+	Intron (ENSMUST00000209187.1/75747, intron 1 of 8)	9	14275067	14325817	50751	1	75747	ENSMUST00000209187.1	28761	ENSMUSG00000032009	sestrin 3	ENSMUST00000209187.1;ENSMUST00000034507.8;ENSMUST00000208222.1;ENSMUST00000209106.1	75747;75747;75747;75747	0;0;0;0	TRUE	FALSE	FALSE	FALSE	FALSE	FALSE	TRUE	FALSE	FALSE	Intron	48	111	-0.000119154	0.920071	-0.025782	0.979544	0.99997	-7.56758
cg07547549_TC21	cg07547549	Yes																																		-0.00355136	0.484899	-0.771379	0.444468	0.99997	-7.26664
cg07547913_BC21	cg07547913	Yes	Slc39a10	Slc39a10_Intergenic_upstream	chr1	46922762	46922763	2	+	Distal Intergenic	1	46835640	46892852	57213	2	227059	ENSMUST00000186852.1	-29910	ENSMUSG00000025986	solute carrier family 39 (zinc transporter), member 10				FALSE	TRUE	FALSE	FALSE	FALSE	FALSE	FALSE	FALSE	TRUE	Intergenic_upstream	73	92	-0.0122093	0.315353	-0.85581	0.396585	0.99997	-7.19763
cg07548773_BC21	cg07548773	Yes	Tenm4	Tenm4_Intergenic_upstream	chr7	95705320	95705321	2	+	Distal Intergenic	7	96171246	96908569	737324	1	23966	ENSMUST00000107162.7	-465925	ENSMUSG00000048078	teneurin transmembrane protein 4				FALSE	TRUE	FALSE	FALSE	FALSE	FALSE	FALSE	FALSE	TRUE	Intergenic_upstream	55	184	-0.0138042	0.194291	-1.14405	0.258581	0.99997	-6.9103
cg07548828_BC21	cg07548828	Yes	Kcnma1	Kcnma1_Intron	chr14	23313056	23313057	2	+	Intron (ENSMUST00000172099.8/16531, intron 25 of 27)	14	23289431	23803304	513874	2	16531	ENSMUST00000172099.8	490247	ENSMUSG00000063142	potassium large conductance calcium-activated channel, subfamily M, alpha member 1	ENSMUST00000172099.8;ENSMUST00000179836.7;ENSMUST00000145596.2;ENSMUST00000065788.14;ENSMUST00000177634.7;ENSMUST00000179097.7;ENSMUST00000188285.6;ENSMUST00000074983.12;ENSMUST00000112423.9;ENSMUST00000190044.6;ENSMUST00000224025.1;ENSMUST00000188210.7;ENSMUST00000224787.1;ENSMUST00000225431.1;ENSMUST00000224468.1;ENSMUST00000188991.6;ENSMUST00000190985.7;ENSMUST00000223655.1;ENSMUST00000223727.1;ENSMUST00000224077.1;ENSMUST00000225315.1;ENSMUST00000225556.1;ENSMUST00000225794.1;ENSMUST00000223749.1;ENSMUST00000224232.1;ENSMUST00000224285.1;ENSMUST00000224812.1;ENSMUST00000225471.1;ENSMUST00000100831.10;ENSMUST00000163322.2	16531;16531;16531;16531;16531;16531;16531;16531;16531;16531;16531;16531;16531;16531;16531;16531;16531;16531;16531;16531;16531;16531;16531;16531;16531;16531;16531;16531;16531;16531	0;0;0;0;0;0;0;0;0;0;0;0;0;0;0;0;0;0;0;0;0;0;0;0;0;0;0;0;0;0	TRUE	FALSE	FALSE	FALSE	FALSE	FALSE	TRUE	FALSE	FALSE	Intron	146	182	0.00223465	0.750838	0.271756	0.787038	0.99997	-7.53031
cg07549765_TC21	cg07549765	Yes	Kcnh7	Kcnh7_Intergenic_upstream	chr2	63223861	63223862	2	+	Distal Intergenic	2	62786281	63184287	398007	2	170738	ENSMUST00000112454.7	-39574	ENSMUSG00000059742	potassium voltage-gated channel, subfamily H (eag-related), member 7				FALSE	TRUE	FALSE	FALSE	FALSE	FALSE	FALSE	FALSE	TRUE	Intergenic_upstream	62	86	0.00660467	0.887076	0.889895	0.378201	0.99997	-7.1678
cg07550331_TC21	cg07550331	Yes	Vmn2r123	Vmn2r123_Intergenic_downstream	chr4	185938933	185938934	2	+	Distal Intergenic	4	156331135	156339496	8362	1	22300	ENSMUST00000096792.7	29607798	ENSMUSG00000057021	vomeronasal 2, receptor 123				FALSE	TRUE	FALSE	FALSE	FALSE	FALSE	FALSE	FALSE	TRUE	Intergenic_downstream	152	153	-0.00792577	0.47513	-0.949253	0.347504	0.99997	-7.11319
cg07550523_BC21	cg07550523	Yes	Ppp1r14bl	Ppp1r14bl_Intergenic_downstream	chr1	23037063	23037064	2	+	Distal Intergenic	1	23100473	23102253	1781	2	66755	ENSMUST00000073179.5	65189	ENSMUSG00000073730	protein phosphatase 1, regulatory inhibitor subunit 14B like				FALSE	TRUE	FALSE	FALSE	FALSE	FALSE	FALSE	FALSE	TRUE	Intergenic_downstream	4	24	-0.00438217	0.0514581	-0.98021	0.332163	0.99997	-7.08336
cg07551190_TC21	cg07551190	Yes	Rfc3	Rfc3_Intergenic_upstream	chr5	170632490	170632491	2	+	Distal Intergenic	5	151642756	151651242	8487	2	69263	ENSMUST00000038131.9	-18981248	ENSMUSG00000033970	replication factor C (activator 1) 3				FALSE	TRUE	FALSE	FALSE	FALSE	FALSE	FALSE	FALSE	TRUE	Intergenic_upstream	558	564	0.0179597	0.722536	1.27798	0.207734	0.99997	-6.75017
cg07553761_BC11	cg07553761	Yes	Wls	Wls_Intergenic_downstream	chr3	160167977	160167978	2	-	Distal Intergenic	3	159839910	159873404	33495	1	68151	ENSMUST00000196276.1	328068	ENSMUSG00000028173	wntless WNT ligand secretion mediator				FALSE	TRUE	FALSE	FALSE	FALSE	FALSE	FALSE	FALSE	TRUE	Intergenic_downstream	511	517	-0.00400416	0.516741	-0.706595	0.483419	0.99997	-7.31485
cg07555170_TC21	cg07555170	Yes	Zfp956	Zfp956_Intergenic_downstream	chr6	47976814	47976815	2	+	Distal Intergenic	6	47953447	47965297	11851	1	101197	ENSMUST00000140719.1	23367	ENSMUSG00000045466	zinc finger protein 956				FALSE	TRUE	FALSE	FALSE	FALSE	FALSE	FALSE	FALSE	TRUE	Intergenic_downstream	2	4	0.00287015	0.719849	0.199396	0.842841	0.99997	-7.54767
cg07555311_BC21	cg07555311	Yes	Tmod2	Tmod2_threeUTR	chr9	75568073	75568074	2	-	3' UTR	9	75565621	75611303	45683	2	50876	ENSMUST00000098552.9	43229	ENSMUSG00000032186	tropomodulin 2	ENSMUST00000098552.9;ENSMUST00000064433.10	50876;50876	0;0	TRUE	FALSE	FALSE	FALSE	TRUE	TRUE	FALSE	FALSE	FALSE	threeUTR	3	13	-0.00297341	0.497824	-0.589744	0.558278	0.99997	-7.39134
cg07555368_BC21	cg07555368	Yes	2610307P16Rik	2610307P16Rik_Exon	chr13	28397039	28397040	2	+	Exon (ENSMUST00000222823.1/ENSMUST00000222823.1, exon 4 of 4)	13	28460778	28480841	20064	2	72518	ENSMUST00000122881.6	83801		RIKEN cDNA 2610307P16 gene				TRUE	FALSE	FALSE	FALSE	FALSE	TRUE	FALSE	FALSE	FALSE	Exon	21	100	9.17264e-05	0.0690889	0.0265832	0.978908	0.99997	-7.56756
cg07555721_BC21	cg07555721	Yes	Rpap3	Rpap3_Intergenic_downstream	chr15	97549151	97549152	2	+	Distal Intergenic	15	97677793	97680353	2561	2	71919	ENSMUST00000229109.1	131201	ENSMUSG00000022466	RNA polymerase II associated protein 3				FALSE	TRUE	FALSE	FALSE	FALSE	FALSE	FALSE	FALSE	TRUE	Intergenic_downstream	32	39	0.00145252	0.484797	0.231649	0.817849	0.99997	-7.54059
cg07556197_BC21	cg07556197	Yes	Vmn2r60	Vmn2r60_Intron	chr7	42192303	42192304	2	-	Intron (ENSMUST00000166447.2/637898, intron 5 of 5)	7	42107770	42196208	88439	1	637898	ENSMUST00000166447.2	84533	ENSMUSG00000090619	vomeronasal 2, receptor 60	ENSMUST00000166447.2;ENSMUST00000233771.1;ENSMUST00000233266.1	637898;637898;637898	0;0;0	TRUE	FALSE	FALSE	FALSE	FALSE	FALSE	TRUE	FALSE	FALSE	Intron	14	19	0.00684973	0.453361	0.73	0.46913	0.99997	-7.29791
cg07558657_TC21	cg07558657	Yes	Gramd4	Gramd4_Intron	chr15	86076920	86076921	2	-	Intron (ENSMUST00000088931.9/223752, intron 1 of 18)	15	86057695	86137634	79940	1	223752	ENSMUST00000088931.9	19225	ENSMUSG00000035900	GRAM domain containing 4	ENSMUST00000088931.9;ENSMUST00000138134.7;ENSMUST00000123349.1;ENSMUST00000123474.1;ENSMUST00000147286.1	223752;223752;223752;223752;223752	0;0;0;0;0	TRUE	FALSE	FALSE	FALSE	FALSE	FALSE	TRUE	FALSE	FALSE	Intron	21	32	0.0135401	0.873262	1.60882	0.11457	0.99997	-6.28504
cg07558704_BC11	cg07558704	Yes	Cir1	Cir1_Intron	chr2	73286489	73286490	2	-	Intron (ENSMUST00000058615.9/66935, intron 8 of 9)	2	73283105	73312701	29597	2	66935	ENSMUST00000058615.9	26211	ENSMUSG00000041777	corepressor interacting with RBPJ, 1	ENSMUST00000147133.1;ENSMUST00000058615.9;ENSMUST00000136519.2	381373;66935;66935	0;0;0	TRUE	FALSE	FALSE	FALSE	FALSE	FALSE	TRUE	FALSE	FALSE	Intron	4	6	-0.00173073	0.502566	-0.280186	0.780604	0.99997	-7.52795
cg07558872_BC21	cg07558872	Yes	Cdh5	Cdh5_Intergenic_upstream	chr8	103876080	103876081	2	-	Distal Intergenic	8	104101625	104144511	42887	1	12562	ENSMUST00000034339.9	-225545	ENSMUSG00000031871	cadherin 5				FALSE	TRUE	FALSE	FALSE	FALSE	FALSE	FALSE	FALSE	TRUE	Intergenic_upstream	23	34	1.51949e-05	0.0444946	0.00808584	0.993584	0.99997	-7.56789
cg07560681_BC21	cg07560681	Yes	Folh1	Folh1_Promoter	chr7	86781855	86781856	2	+	Promoter (5-6kb)	7	86718977	86775943	56967	2	53320	ENSMUST00000001824.6	-5912	ENSMUSG00000001773	folate hydrolase 1				FALSE	TRUE	TRUE	FALSE	FALSE	FALSE	FALSE	FALSE	FALSE	Promoter	2	12	-0.00368674	0.0615747	-1.56242	0.125113	0.99997	-6.35608
cg07562382_BC21	cg07562382	Yes	Mrgprd	Mrgprd_Intergenic_downstream	chr7	149129696	149129697	2	+	Distal Intergenic	7	145314835	145324086	9252	1	211578	ENSMUST00000062163.7	3814861	ENSMUSG00000051207	MAS-related GPR, member D				FALSE	TRUE	FALSE	FALSE	FALSE	FALSE	FALSE	FALSE	TRUE	Intergenic_downstream	88	91	-0.000147609	0.0183455	-0.139036	0.890035	0.99997	-7.55807
cg07562874_TC21	cg07562874	Yes	Gm20554	Gm20554_Intergenic_downstream	chr13	72406054	72406055	2	-	Distal Intergenic	13	72626213	72628564	2352	2	328287	ENSMUST00000177421.3	222510		predicted gene, 20554				FALSE	TRUE	FALSE	FALSE	FALSE	FALSE	FALSE	FALSE	TRUE	Intergenic_downstream	41	44	0.0069317	0.506553	0.366241	0.715882	0.99997	-7.49966
cg07564343_TC21	cg07564343	Yes	D030024E09Rik	D030024E09Rik_Intergenic_downstream	chr15	61519490	61519491	2	+	Distal Intergenic	15	61534676	61745184	210509	2	432956	ENSMUST00000229538.1	225693	ENSMUSG00000116031	RIKEN cDNA D030024E09 gene				FALSE	TRUE	FALSE	FALSE	FALSE	FALSE	FALSE	FALSE	TRUE	Intergenic_downstream	8	25	-9.64586e-05	0.0689575	-0.0146585	0.988369	0.99997	-7.56781
cg07565103_TC21	cg07565103	Yes	4930433B08Rik	4930433B08Rik_Intron	chr3	18456774	18456775	2	-	Intron (ENSMUST00000193120.1/ENSMUST00000193120.1, intron 1 of 5)	3	18468287	18480477	12191	2	73959	ENSMUST00000192010.1	23703	ENSMUSG00000102699	RIKEN cDNA 4930433B08 gene				TRUE	FALSE	FALSE	FALSE	FALSE	FALSE	TRUE	FALSE	FALSE	Intron	32	68	0.00031547	0.91861	0.0641784	0.949109	0.99997	-7.56582
cg07566172_TC21	cg07566172	Yes	Gm14496	Gm14496_Intergenic_downstream	chr2	208030904	208030905	2	-	Distal Intergenic	2	181991129	182003861	12733	1	672125	ENSMUST00000071760.7	26039776	ENSMUSG00000098505	predicted gene 14496				FALSE	TRUE	FALSE	FALSE	FALSE	FALSE	FALSE	FALSE	TRUE	Intergenic_downstream	587	590	-0.00258602	0.0432078	-1.13973	0.260359	0.99997	-6.91519
cg07567498_TC21	cg07567498	Yes	Kcnma1	Kcnma1_Intron	chr14	23519129	23519130	2	+	Intron (ENSMUST00000172099.8/16531, intron 8 of 27)	14	23289431	23803304	513874	2	16531	ENSMUST00000172099.8	284174	ENSMUSG00000063142	potassium large conductance calcium-activated channel, subfamily M, alpha member 1	ENSMUST00000172099.8;ENSMUST00000179836.7;ENSMUST00000145596.2;ENSMUST00000065788.14;ENSMUST00000177634.7;ENSMUST00000179097.7;ENSMUST00000188285.6;ENSMUST00000074983.12;ENSMUST00000112423.9;ENSMUST00000190044.6;ENSMUST00000224025.1;ENSMUST00000188210.7;ENSMUST00000224787.1;ENSMUST00000225431.1;ENSMUST00000224468.1;ENSMUST00000188991.6;ENSMUST00000190985.7;ENSMUST00000223655.1;ENSMUST00000223727.1;ENSMUST00000224077.1;ENSMUST00000225315.1;ENSMUST00000225556.1;ENSMUST00000225794.1;ENSMUST00000223749.1;ENSMUST00000224232.1;ENSMUST00000224285.1;ENSMUST00000224812.1;ENSMUST00000225471.1;ENSMUST00000100831.10;ENSMUST00000163322.2;ENSMUST00000212542.1;ENSMUST00000226051.1;ENSMUST00000224933.1;ENSMUST00000212576.1	16531;16531;16531;16531;16531;16531;16531;16531;16531;16531;16531;16531;16531;16531;16531;16531;16531;16531;16531;16531;16531;16531;16531;16531;16531;16531;16531;16531;16531;16531;16531;16531;16531;16531	0;0;0;0;0;0;0;0;0;0;0;0;0;0;0;0;0;0;0;0;0;0;0;0;0;0;0;0;0;0;0;0;0;0	TRUE	FALSE	FALSE	FALSE	FALSE	FALSE	TRUE	FALSE	FALSE	Intron	146	182	-0.0110262	0.925795	-2.08911	0.0423165	0.99997	-5.44415
cg07567900_BC21	cg07567900	Yes	Slc25a21	Slc25a21_Intron	chr12	56872924	56872925	2	-	Intron (ENSMUST00000044634.11/217593, intron 2 of 9)	12	56712634	57197472	484839	2	217593	ENSMUST00000044634.11	324547	ENSMUSG00000035472	solute carrier family 25 (mitochondrial oxodicarboxylate carrier), member 21	ENSMUST00000044634.11;ENSMUST00000217690.1;ENSMUST00000110680.2;ENSMUST00000160892.1	217593;217593;217593;217593	0;0;0;0	TRUE	FALSE	FALSE	FALSE	FALSE	FALSE	TRUE	FALSE	FALSE	Intron	51	55	0.00520918	0.8736	0.67451	0.503398	0.99997	-7.3372
cg07568915_TC21	cg07568915	Yes	Wdr18	Wdr18_Promoter	chr10	79959021	79959022	2	-	Promoter (1-2kb)	10	79960152	79970203	10052	1	216156	ENSMUST00000045247.8	-1131	ENSMUSG00000035754	WD repeat domain 18	ENSMUST00000019708.11;ENSMUST00000105377.7;ENSMUST00000105376.1;ENSMUST00000045247.8;ENSMUST00000220272.1	13496;13496;13496;216156;216156	0;0;0;0;0	FALSE	TRUE	TRUE	FALSE	FALSE	FALSE	FALSE	FALSE	FALSE	Promoter	6	9	-0.00452992	0.818886	-0.578732	0.565623	0.99997	-7.39785
cg07570570_TC21	cg07570570	Yes	Pcdh9	Pcdh9_Exon	chr14	94255480	94255481	2	-	Exon (ENSMUST00000228013.1/ENSMUST00000228013.1, exon 2 of 2)	14	93886113	93890679	4567	2	211712	ENSMUST00000194056.1	-364802	ENSMUSG00000055421	protocadherin 9				TRUE	FALSE	FALSE	FALSE	FALSE	TRUE	FALSE	FALSE	FALSE	Exon	13	172	-0.0190149	0.0520378	-1.09575	0.278953	0.99997	-6.96396
cg07571013_BC11	cg07571013	Yes	Bnc2	Bnc2_Intergenic_upstream	chr4	84700172	84700173	2	-	Distal Intergenic	4	84275352	84675275	399924	2	242509	ENSMUST00000176612.7	-24898	ENSMUSG00000028487	basonuclin 2				FALSE	TRUE	FALSE	FALSE	FALSE	FALSE	FALSE	FALSE	TRUE	Intergenic_upstream	19	77	0.0147914	0.880851	1.61003	0.114303	0.99997	-6.28315
cg07571117_TC21	cg07571117	Yes	Mvb12b	Mvb12b_Intron	chr2	33824316	33824317	2	+	Intron (ENSMUST00000041555.9/72543, intron 6 of 9)	2	33729953	33887946	157994	2	72543	ENSMUST00000041555.9	63629	ENSMUSG00000038740	multivesicular body subunit 12B	ENSMUST00000041555.9;ENSMUST00000192765.5;ENSMUST00000148660.2	72543;72543;72543	0;0;0	TRUE	FALSE	FALSE	FALSE	FALSE	FALSE	TRUE	FALSE	FALSE	Intron	34	56	0.00183608	0.0203464	1.43954	0.156838	0.99997	-6.53518
cg07572554_TC21	cg07572554	Yes	Als2cl	Als2cl_fiveUTR	chr9	110880306	110880307	2	-	Promoter (<=1kb)	9	110879870	110882722	2853	1	235633	ENSMUST00000143416.1	436	ENSMUSG00000044037	ALS2 C-terminal like	ENSMUST00000050958.8;ENSMUST00000198062.1;ENSMUST00000199189.1;ENSMUST00000143416.1;ENSMUST00000084926.8;ENSMUST00000130386.7;ENSMUST00000123389.7;ENSMUST00000155014.1	20776;20776;20776;235633;235633;235633;235633;235633	0;0;-4285;0;0;0;0;0	TRUE	FALSE	TRUE	TRUE	FALSE	TRUE	TRUE	FALSE	FALSE	fiveUTR	1	8	0.00686572	0.887009	0.922214	0.361279	0.99997	-7.13849
cg07575978_TC21	cg07575978	Yes	Zbtb9	Zbtb9_Intron	chr17	27015142	27015143	2	-	Intron (ENSMUST00000133257.8/474156, intron 2 of 8)	17	26973217	27036378	63162	1	474156	ENSMUST00000133257.8	41925	ENSMUSG00000079605	zinc finger and BTB domain containing 9	ENSMUST00000133257.8;ENSMUST00000142141.2;ENSMUST00000122106.8;ENSMUST00000235268.1;ENSMUST00000151920.1;ENSMUST00000236076.1;ENSMUST00000078691.11;ENSMUST00000237411.1;ENSMUST00000025034.11	474156;70772;70772;70772;70772;70772;12018;12018;12018	0;0;0;0;0;0;0;0;0	TRUE	FALSE	FALSE	FALSE	FALSE	FALSE	TRUE	FALSE	FALSE	Intron	28	45	-0.00154516	0.963612	-0.844863	0.402606	0.99997	-7.20697
cg07576552_BC21	cg07576552	Yes	Trpv2	Trpv2_Intron	chr11	62598699	62598700	2	+	Intron (ENSMUST00000151195.7/22368, intron 13 of 13)	11	62574486	62600299	25814	1	22368	ENSMUST00000151195.7	24213	ENSMUSG00000018507	transient receptor potential cation channel, subfamily V, member 2	ENSMUST00000151195.7;ENSMUST00000018651.13;ENSMUST00000102643.1;ENSMUST00000153486.1;ENSMUST00000131787.1;ENSMUST00000082503.1;ENSMUST00000083800.1	22368;22368;22368;22368;69221;100217426;100217455	0;0;0;0;0;-4379;-4750	TRUE	FALSE	FALSE	FALSE	FALSE	FALSE	TRUE	FALSE	FALSE	Intron	5	10	-0.00242007	0.0390355	-0.591121	0.557363	0.99997	-7.39052
cg07576559_BC21	cg07576559	Yes	4930533P14Rik	4930533P14Rik_Intergenic_downstream	chr1	96570701	96570702	2	+	Distal Intergenic	1	96612057	96662573	50517	2	75159	ENSMUST00000189056.1	91871	ENSMUSG00000100589	RIKEN cDNA 4930533P14 gene				FALSE	TRUE	FALSE	FALSE	FALSE	FALSE	FALSE	FALSE	TRUE	Intergenic_downstream	15	25	-0.00263757	0.805851	-0.20945	0.835031	0.99997	-7.54557
cg07576603_TC21	cg07576603	Yes	Vstm2a	Vstm2a_Intron	chr11	16334132	16334133	2	+	Intron (ENSMUST00000109647.2/211739, intron 4 of 6)	11	16257803	16427310	169508	1	211739	ENSMUST00000109647.2	76329	ENSMUSG00000048834	V-set and transmembrane domain containing 2A	ENSMUST00000109647.2	211739	0	TRUE	FALSE	FALSE	FALSE	FALSE	FALSE	TRUE	FALSE	FALSE	Intron	29	119	-0.00248653	0.8452	-0.505392	0.615722	0.99997	-7.43811
cg07576998_TC11	cg07576998	Yes	Cypt14	Cypt14_Intron	chrX	39936874	39936875	2	-	Intron (ENSMUST00000144412.1/ENSMUST00000144412.1, intron 1 of 7)	20	39862919	39863604	686	2	100504400	ENSMUST00000179096.1	-73271	ENSMUSG00000095240	cysteine-rich perinuclear theca 14				TRUE	FALSE	FALSE	FALSE	FALSE	FALSE	TRUE	FALSE	FALSE	Intron	105	174	0.00382767	0.785778	0.169088	0.866476	0.99997	-7.55335
cg07577508_BC11	cg07577508	Yes	Esd	Esd_Promoter	chr14	74724584	74724585	2	+	Promoter (7-8kb)	14	74732297	74750765	18469	1	13885	ENSMUST00000022573.16	-7712	ENSMUSG00000021996	esterase D/formylglutathione hydrolase				FALSE	TRUE	TRUE	FALSE	FALSE	FALSE	FALSE	FALSE	FALSE	Promoter	14	24	0.0049898	0.163795	0.640044	0.525352	0.99997	-7.36008
cg07578168_BC21	cg07578168	Yes	Svs5	Svs5_Promoter	chr2	164326112	164326113	2	-	Promoter (6-7kb)	2	164332740	164334396	1657	1	20944	ENSMUST00000017148.7	-6628	ENSMUSG00000017004	seminal vesicle secretory protein 5				FALSE	TRUE	TRUE	FALSE	FALSE	FALSE	FALSE	FALSE	FALSE	Promoter	1	5	0.0110902	0.485367	2.04177	0.0469933	0.99997	-5.53525
cg07578351_TC21	cg07578351	Yes	Myo16	Myo16_Intron	chr8	10159140	10159141	2	-	Intron (ENSMUST00000208309.1/244281, intron 1 of 16)	8	10153911	10426702	272792	1	244281	ENSMUST00000208309.1	5229	ENSMUSG00000039057	myosin XVI	ENSMUST00000208309.1;ENSMUST00000207477.1	244281;244281	0;0	TRUE	FALSE	FALSE	FALSE	FALSE	FALSE	TRUE	FALSE	FALSE	Intron	36	47	0.00661991	0.861417	1.26472	0.212408	0.99997	-6.76677
cg07582328_BC21	cg07582328	Yes	Trim65	Trim65_Intron	chr11	116128907	116128908	2	-	Intron (ENSMUST00000106440.8/338364, intron 1 of 6)	11	116121846	116131124	9279	2	338364	ENSMUST00000106440.8	2216	ENSMUSG00000054517	tripartite motif-containing 65	ENSMUST00000133039.1;ENSMUST00000106440.8;ENSMUST00000154061.1;ENSMUST00000067632.3;ENSMUST00000106439.1;ENSMUST00000142550.7;ENSMUST00000133159.7	217333;338364;338364;338364;60441;60441;60441	0;0;0;0;0;0;0	TRUE	FALSE	FALSE	FALSE	FALSE	FALSE	TRUE	FALSE	FALSE	Intron	4	7	-0.00199126	0.479206	-0.255589	0.79942	0.99997	-7.53465
cg07582800_TC21	cg07582800	Yes	9030624G23Rik	9030624G23Rik_Intergenic_upstream	chr12	24292212	24292213	2	+	Distal Intergenic	12	24043202	24097246	54045	2	66808	ENSMUST00000101538.4	-194966	ENSMUSG00000073158	RIKEN cDNA 9030624G23 gene				FALSE	TRUE	FALSE	FALSE	FALSE	FALSE	FALSE	FALSE	TRUE	Intergenic_upstream	19	69	-0.000526093	0.950504	-0.192625	0.848109	0.99997	-7.54902
cg07583137_TC21	cg07583137	Yes	Zfp330	Zfp330_Intergenic_downstream	chr8	82644012	82644013	2	+	Distal Intergenic	8	82764372	82767537	3166	2	30932	ENSMUST00000209727.1	123524	ENSMUSG00000031711	zinc finger protein 330				FALSE	TRUE	FALSE	FALSE	FALSE	FALSE	FALSE	FALSE	TRUE	Intergenic_downstream	7	13	0.0044495	0.494247	1.01001	0.317826	0.99997	-7.05377
cg07583211_BC21	cg07583211	Yes	Snhg20	Snhg20_Intergenic_upstream	chr11	117060882	117060883	2	-	Distal Intergenic	11	117076008	117078955	2948	1	76972	ENSMUST00000232695.1	-15126	ENSMUSG00000086859	small nucleolar RNA host gene 20				FALSE	TRUE	FALSE	FALSE	FALSE	FALSE	FALSE	FALSE	TRUE	Intergenic_upstream	12	25	-0.00650331	0.873252	-0.529715	0.598883	0.99997	-7.42535
cg07584102_BC21	cg07584102	Yes	Gm15679	Gm15679_Intergenic_upstream	chr8	98699784	98699785	2	+	Distal Intergenic	8	99011886	99032740	20855	1	100873092	ENSMUST00000161244.1	-312101	ENSMUSG00000089819	predicted gene 15679				FALSE	TRUE	FALSE	FALSE	FALSE	FALSE	FALSE	FALSE	TRUE	Intergenic_upstream	81	83	0.0111422	0.807986	1.06404	0.29292	0.99997	-6.99798
cg07584109_BC21	cg07584109	Yes	Smim14	Smim14_Exon	chr5	65454727	65454728	2	-	Exon (ENSMUST00000200111.2/ENSMUST00000200111.2, exon 1 of 1)	5	65427427	65492833	65407	2	68552	ENSMUST00000196121.1	38105	ENSMUSG00000037822	small integral membrane protein 14	ENSMUST00000196121.1;ENSMUST00000139122.7;ENSMUST00000121661.7;ENSMUST00000040532.11;ENSMUST00000135258.2	68552;68552;68552;68552;68552	0;0;0;0;0	TRUE	FALSE	FALSE	FALSE	FALSE	TRUE	TRUE	FALSE	FALSE	Exon	10	24	0.000753745	0.908718	0.108317	0.91422	0.99997	-7.56194
cg07584771_BC21	cg07584771	Yes	Npas3	Npas3_Intron	chr12	53865470	53865471	2	+	Intron (ENSMUST00000223358.1/27386, intron 4 of 10)	12	53248677	54072175	823499	1	27386	ENSMUST00000101432.2	616793	ENSMUSG00000021010	neuronal PAS domain protein 3	ENSMUST00000101432.2;ENSMUST00000223358.1;ENSMUST00000223057.1	27386;27386;27386	0;0;0	TRUE	FALSE	FALSE	FALSE	FALSE	FALSE	TRUE	FALSE	FALSE	Intron	121	152	0.0071039	0.71493	0.581334	0.563883	0.99997	-7.39632
cg07584850_BC11	cg07584850	Yes	Slc39a10	Slc39a10_Intergenic_upstream	chr1	46932323	46932324	2	+	Distal Intergenic	1	46835640	46892852	57213	2	227059	ENSMUST00000186852.1	-39471	ENSMUSG00000025986	solute carrier family 39 (zinc transporter), member 10				FALSE	TRUE	FALSE	FALSE	FALSE	FALSE	FALSE	FALSE	TRUE	Intergenic_upstream	73	92	-0.00113878	0.0140519	-0.780467	0.439155	0.99997	-7.25954
cg07585458_BC21	cg07585458	Yes	Ces5a	Ces5a_Intergenic_downstream	chr8	93467424	93467425	2	-	Distal Intergenic	8	93499213	93506768	7556	2	67935	ENSMUST00000080391.13	39344	ENSMUSG00000058019	carboxylesterase 5A				FALSE	TRUE	FALSE	FALSE	FALSE	FALSE	FALSE	FALSE	TRUE	Intergenic_downstream	12	33	0.00921115	0.179881	0.731391	0.468288	0.99997	-7.29689
cg07587072_BC21	cg07587072	Yes	Ubash3a	Ubash3a_Promoter	chr17	31203848	31203849	2	+	Promoter (4-5kb)	17	31207873	31246892	39020	1	328795	ENSMUST00000236745.1	-4024	ENSMUSG00000042345	ubiquitin associated and SH3 domain containing, A	ENSMUST00000114549.3;ENSMUST00000236793.1;ENSMUST00000236745.1;ENSMUST00000144772.7;ENSMUST00000173776.1;ENSMUST00000048656.14	140765;140765;328795;328795;328795;328795	0;0;0;0;0;0	FALSE	TRUE	TRUE	FALSE	FALSE	FALSE	FALSE	FALSE	FALSE	Promoter	1	12	-0.00114165	0.0576694	-0.509976	0.612532	0.99997	-7.43575
cg07588003_BC21	cg07588003	Yes	Gm14496	Gm14496_Intergenic_downstream	chr2	216257827	216257828	2	-	Distal Intergenic	2	181991129	182003861	12733	1	672125	ENSMUST00000071760.7	34266699	ENSMUSG00000098505	predicted gene 14496				FALSE	TRUE	FALSE	FALSE	FALSE	FALSE	FALSE	FALSE	TRUE	Intergenic_downstream	587	590	0.000224797	0.877379	0.0336435	0.973308	0.99997	-7.56734
cg07588415_TC21	cg07588415	Yes	Pde4d	Pde4d_Intron	chr13	108518908	108518909	2	-	Intron (ENSMUST00000133929.7/238871, intron 1 of 3)	13	108449948	108861128	411181	1	238871	ENSMUST00000133929.7	68960	ENSMUSG00000021699	phosphodiesterase 4D, cAMP specific	ENSMUST00000133929.7;ENSMUST00000151111.1	238871;238871	0;0	TRUE	FALSE	FALSE	FALSE	FALSE	FALSE	TRUE	FALSE	FALSE	Intron	98	124	-0.00621293	0.0718568	-0.918579	0.363157	0.99997	-7.14183
cg07588430_TC11	cg07588430	Yes	Prss2	Prss2_Intergenic_downstream	chr6	41561444	41561445	2	-	Distal Intergenic	6	41521787	41525079	3293	1	22072	ENSMUST00000070380.4	39658	ENSMUSG00000057163	protease, serine 2				FALSE	TRUE	FALSE	FALSE	FALSE	FALSE	FALSE	FALSE	TRUE	Intergenic_downstream	23	40	-9.14484e-05	0.989579	-0.0907817	0.928064	0.99997	-7.56372
cg07588584_BC21	cg07588584	Yes	Sept9	Sept9_Intron	chr11	117298512	117298513	2	-	Intron (ENSMUST00000093907.10/53860, intron 3 of 11)	11	117199661	117362325	162665	1	53860	ENSMUST00000093907.10	98851	ENSMUSG00000059248	septin 9	ENSMUST00000093907.10;ENSMUST00000106354.8;ENSMUST00000019038.14	53860;53860;53860	0;0;0	TRUE	FALSE	FALSE	FALSE	FALSE	FALSE	TRUE	FALSE	FALSE	Intron	74	95	0.00908951	0.858654	1.03307	0.307028	0.99997	-7.0303
cg07588875_BC21	cg07588875	Yes	Scn3a	Scn3a_Promoter	chr2	65571948	65571949	2	-	Promoter (4-5kb)	2	65458263	65567627	109365	2	20269	ENSMUST00000100069.8	-4322	ENSMUSG00000057182	sodium channel, voltage-gated, type III, alpha	ENSMUST00000066432.11;ENSMUST00000100069.8;ENSMUST00000238483.1	20269;20269;20269	0;0;0	FALSE	TRUE	TRUE	FALSE	FALSE	FALSE	FALSE	FALSE	FALSE	Promoter	5	22	0.00461801	0.848762	0.587234	0.559948	0.99997	-7.39284
cg07589899_TC21	cg07589899	Yes	Slc4a10	Slc4a10_Intergenic_upstream	chr2	62020677	62020678	2	-	Distal Intergenic	2	62046462	62326730	280269	1	94229	ENSMUST00000102735.9	-25785	ENSMUSG00000026904	solute carrier family 4, sodium bicarbonate cotransporter-like, member 10				FALSE	TRUE	FALSE	FALSE	FALSE	FALSE	FALSE	FALSE	TRUE	Intergenic_upstream	4	25	0.0023228	0.492273	0.427974	0.670688	0.99997	-7.47476
cg07590516_BC21	cg07590516	Yes	Sgcz	Sgcz_Intron	chr8	38175632	38175633	2	-	Intron (ENSMUST00000135764.7/244431, intron 1 of 9)	8	37522298	38661508	1139211	2	244431	ENSMUST00000135764.7	485875	ENSMUSG00000039539	sarcoglycan zeta	ENSMUST00000135764.7;ENSMUST00000118896.1	244431;244431	0;0	TRUE	FALSE	FALSE	FALSE	FALSE	FALSE	TRUE	FALSE	FALSE	Intron	48	52	0.00829815	0.908967	0.568537	0.572465	0.99997	-7.40377
cg07591994_BC21	cg07591994	Yes	Man1a	Man1a_Intron	chr10	54053818	54053819	2	+	Intron (ENSMUST00000003843.15/17155, intron 2 of 12)	10	53904785	54075796	171012	2	17155	ENSMUST00000003843.15	21977	ENSMUSG00000003746	mannosidase 1, alpha	ENSMUST00000003843.15;ENSMUST00000105470.8;ENSMUST00000218317.1;ENSMUST00000220088.1;ENSMUST00000146483.7;ENSMUST00000105469.1;ENSMUST00000133330.1	17155;17155;17155;17155;17155;17155;17155	0;0;0;0;0;0;0	TRUE	FALSE	FALSE	FALSE	FALSE	FALSE	TRUE	FALSE	FALSE	Intron	24	43	-0.00700688	0.765379	-0.385813	0.701433	0.99997	-7.49218
cg07592240_TC21	cg07592240	Yes	Grhl2	Grhl2_Exon	chr15	37287245	37287246	2	+	Exon (ENSMUST00000161405.7/252973, exon 5 of 10)	15	37233036	37363569	130534	1	252973	ENSMUST00000022895.14	54209	ENSMUSG00000022286	grainyhead like transcription factor 2	ENSMUST00000022895.14;ENSMUST00000161405.7	252973;252973	0;0	TRUE	FALSE	FALSE	FALSE	FALSE	TRUE	FALSE	FALSE	FALSE	Exon	8	93	0.00822922	0.807583	1.11538	0.27054	0.99997	-6.94241
cg07593610_BC21	cg07593610	Yes	Gtf2i	Gtf2i_Intron	chr5	134285721	134285722	2	+	Intron (ENSMUST00000059042.13/14886, intron 6 of 34)	5	134237834	134314760	76927	2	14886	ENSMUST00000059042.13	29038	ENSMUSG00000060261	general transcription factor II I	ENSMUST00000059042.13;ENSMUST00000082057.9;ENSMUST00000111261.10;ENSMUST00000173341.7;ENSMUST00000172715.7;ENSMUST00000174155.7;ENSMUST00000174354.7;ENSMUST00000174513.7;ENSMUST00000174772.7;ENSMUST00000173888.7;ENSMUST00000174133.4;ENSMUST00000174867.7;ENSMUST00000173651.4;ENSMUST00000174188.7;ENSMUST00000173504.7;ENSMUST00000173263.4;ENSMUST00000174773.2	14886;14886;14886;14886;14886;14886;14886;14886;14886;14886;14886;14886;14886;14886;14886;14886;14886	0;0;0;0;0;0;0;0;0;0;0;0;0;0;0;0;0	TRUE	FALSE	FALSE	FALSE	FALSE	FALSE	TRUE	FALSE	FALSE	Intron	16	26	0.00142875	0.499757	0.277596	0.782579	0.99997	-7.52868
cg07595201_TC21	cg07595201	Yes	1700012I11Rik	1700012I11Rik_Intergenic_upstream	chr15	67203245	67203246	2	-	Distal Intergenic	15	67226769	67377094	150326	1	69334	ENSMUST00000187233.1	-23524	ENSMUSG00000102069	RIKEN cDNA 1700012I11 gene				FALSE	TRUE	FALSE	FALSE	FALSE	FALSE	FALSE	FALSE	TRUE	Intergenic_upstream	5	37	-0.000988814	0.722599	-0.0605988	0.951944	0.99997	-7.56605
cg07595776_TC11	cg07595776	Yes	Rest	Rest_Intergenic_upstream	chr5	77253990	77253991	2	-	Distal Intergenic	5	77265491	77286432	20942	1	19712	ENSMUST00000080359.11	-11501	ENSMUSG00000029249	RE1-silencing transcription factor				FALSE	TRUE	FALSE	FALSE	FALSE	FALSE	FALSE	FALSE	TRUE	Intergenic_upstream	4	31	0.0064116	0.461667	1.04595	0.301105	0.99997	-7.01697
cg07595943_TC11	cg07595943	Yes	4930553E22Rik	4930553E22Rik_Intergenic_upstream	chr16	84224901	84224902	2	-	Distal Intergenic	16	84371143	84375505	4363	1	75247	ENSMUST00000231366.1	-146242	ENSMUSG00000116907	RIKEN cDNA 4930553E22 gene				FALSE	TRUE	FALSE	FALSE	FALSE	FALSE	FALSE	FALSE	TRUE	Intergenic_upstream	14	27	0.00877701	0.498824	1.26717	0.211537	0.99997	-6.76371
cg07597118_BC21	cg07597118	Yes	Vwa8	Vwa8_Intron	chr14	79115628	79115629	2	-	Intron (ENSMUST00000040990.6/219189, intron 37 of 44)	14	78849052	79202310	353259	1	219189	ENSMUST00000040990.6	266576	ENSMUSG00000058997	von Willebrand factor A domain containing 8	ENSMUST00000040990.6	219189	0	TRUE	FALSE	FALSE	FALSE	FALSE	FALSE	TRUE	FALSE	FALSE	Intron	29	46	0.00814847	0.833122	0.773741	0.443083	0.99997	-7.2648
cg07597208_TC21	cg07597208	Yes	Tll1	Tll1_Intron	chr8	64099318	64099319	2	-	Intron (ENSMUST00000066166.5/21892, intron 6 of 20)	8	64014931	64205993	191063	2	21892	ENSMUST00000066166.5	106674	ENSMUSG00000053626	tolloid-like	ENSMUST00000066166.5;ENSMUST00000209451.1	21892;21892	0;0	TRUE	FALSE	FALSE	FALSE	FALSE	FALSE	TRUE	FALSE	FALSE	Intron	11	27	0.0044861	0.942292	1.35386	0.182464	0.99997	-6.65213
cg07597976_BC21	cg07597976	Yes	Mb21d2	Mb21d2_Intergenic_upstream	chr16	28943019	28943020	2	-	Distal Intergenic	16	28826176	28929673	103498	2	239796	ENSMUST00000100023.2	-13347	ENSMUSG00000051065	Mab-21 domain containing 2				FALSE	TRUE	FALSE	FALSE	FALSE	FALSE	FALSE	FALSE	TRUE	Intergenic_upstream	5	47	0.00505598	0.491079	0.909414	0.367921	0.99997	-7.15022
cg07598624_TC21	cg07598624	Yes	Camta1	Camta1_Intron	chr4	151419029	151419030	2	+	Intron (ENSMUST00000169423.8/100072, intron 5 of 24)	4	150917322	151861669	944348	2	100072	ENSMUST00000169423.8	442639	ENSMUSG00000014592	calmodulin binding transcription activator 1	ENSMUST00000169423.8;ENSMUST00000097774.8;ENSMUST00000049790.13	100072;100072;100072	0;0;0	TRUE	FALSE	FALSE	FALSE	FALSE	FALSE	TRUE	FALSE	FALSE	Intron	164	194	0.00130961	0.92056	0.23821	0.812787	0.99997	-7.53902
cg07598659_TC21	cg07598659	Yes	Gm48908	Gm48908_Intergenic_downstream	chr2	50575005	50575006	2	+	Distal Intergenic	2	50380400	50412610	32211	1	102634280	ENSMUST00000227437.1	194605		predicted gene 48908				FALSE	TRUE	FALSE	FALSE	FALSE	FALSE	FALSE	FALSE	TRUE	Intergenic_downstream	12	14	0.00757455	0.470953	1.19595	0.237907	0.99997	-6.85022
cg07599101_BC21	cg07599101	Yes	Cyp2c37	Cyp2c37_Intergenic_upstream	chr19	39959451	39959452	2	+	Distal Intergenic	19	39992424	40012243	19820	1	13096	ENSMUST00000049178.2	-32972	ENSMUSG00000042248	cytochrome P450, family 2. subfamily c, polypeptide 37				FALSE	TRUE	FALSE	FALSE	FALSE	FALSE	FALSE	FALSE	TRUE	Intergenic_upstream	3	9	0.00344933	0.867861	0.381579	0.704549	0.99997	-7.49383
cg07600198_TC21	cg07600198	Yes																																		-0.000356668	0.938437	-0.120804	0.904378	0.99997	-7.56048
cg07600301_BC21	cg07600301	Yes	4933432K03Rik	4933432K03Rik_Intron	chr7	121527786	121527787	2	-	Intron (ENSMUST00000205739.1/75793, intron 2 of 5)	7	121468844	121589834	120991	2	75793	ENSMUST00000205739.1	62047		RIKEN cDNA 4933432K03 gene	ENSMUST00000205739.1	75793	0	TRUE	FALSE	FALSE	FALSE	FALSE	FALSE	TRUE	FALSE	FALSE	Intron	7	13	0.000725486	0.936505	0.196581	0.84503	0.99997	-7.54823
cg07600305_BC21	cg07600305	Yes	Fam47e	Fam47e_Intron	chr5	92586260	92586261	2	+	Intron (ENSMUST00000146417.8/384198, intron 7 of 8)	5	92555069	92590760	35692	1	384198	ENSMUST00000146417.8	31191	ENSMUSG00000057068	family with sequence similarity 47, member E	ENSMUST00000146417.8;ENSMUST00000149617.1;ENSMUST00000176621.7;ENSMUST00000175974.1;ENSMUST00000131166.8;ENSMUST00000176448.7;ENSMUST00000082382.7	384198;384198;384198;384198;384198;384198;384198	0;0;0;0;0;0;0	TRUE	FALSE	FALSE	FALSE	FALSE	FALSE	TRUE	FALSE	FALSE	Intron	5	12	0.0134093	0.762504	0.958597	0.342825	0.99997	-7.10428
cg07600647_BC21	cg07600647	Yes	Pisd-ps2	Pisd-ps2_Intergenic_downstream	chr17	1340043	1340044	2	-	Distal Intergenic	17	3077738	3084040	6303	2	328734	ENSMUST00000184936.7	1743997		phosphatidylserine decarboxylase, pseudogene 2				FALSE	TRUE	FALSE	FALSE	FALSE	FALSE	FALSE	FALSE	TRUE	Intergenic_downstream	126	133	1.57564e-05	0.925322	0.00472616	0.99625	0.99997	-7.56791
cg07601141_BC21	cg07601141	Yes	Slco6d1	Slco6d1_Intron	chr1	98511709	98511710	2	+	Intron (ENSMUST00000162468.7/70866, intron 14 of 14)	1	98421127	98516991	95865	1	70866	ENSMUST00000162468.7	90582	ENSMUSG00000026336	solute carrier organic anion transporter family, member 6d1	ENSMUST00000027575.12;ENSMUST00000162468.7;ENSMUST00000160796.1;ENSMUST00000162782.1	70866;70866;70866;70866	0;0;0;0	TRUE	FALSE	FALSE	FALSE	FALSE	FALSE	TRUE	FALSE	FALSE	Intron	28	55	-0.0107745	0.100923	-0.748596	0.457951	0.99997	-7.28407
cg07601141_BC22	cg07601141	Yes	Slco6d1	Slco6d1_Intron	chr1	98511709	98511710	2	+	Intron (ENSMUST00000162468.7/70866, intron 14 of 14)	1	98421127	98516991	95865	1	70866	ENSMUST00000162468.7	90582	ENSMUSG00000026336	solute carrier organic anion transporter family, member 6d1	ENSMUST00000027575.12;ENSMUST00000162468.7;ENSMUST00000160796.1;ENSMUST00000162782.1	70866;70866;70866;70866	0;0;0;0	TRUE	FALSE	FALSE	FALSE	FALSE	FALSE	TRUE	FALSE	FALSE	Intron	28	55	-0.00908667	0.0887909	-0.640515	0.525049	0.99997	-7.35977
cg07601141_BC23	cg07601141	Yes	Slco6d1	Slco6d1_Intron	chr1	98511709	98511710	2	+	Intron (ENSMUST00000162468.7/70866, intron 14 of 14)	1	98421127	98516991	95865	1	70866	ENSMUST00000162468.7	90582	ENSMUSG00000026336	solute carrier organic anion transporter family, member 6d1	ENSMUST00000027575.12;ENSMUST00000162468.7;ENSMUST00000160796.1;ENSMUST00000162782.1	70866;70866;70866;70866	0;0;0;0	TRUE	FALSE	FALSE	FALSE	FALSE	FALSE	TRUE	FALSE	FALSE	Intron	28	55	-0.0120835	0.0995656	-0.861772	0.39333	0.99997	-7.19249
cg07601141_BC24	cg07601141	Yes	Slco6d1	Slco6d1_Intron	chr1	98511709	98511710	2	+	Intron (ENSMUST00000162468.7/70866, intron 14 of 14)	1	98421127	98516991	95865	1	70866	ENSMUST00000162468.7	90582	ENSMUSG00000026336	solute carrier organic anion transporter family, member 6d1	ENSMUST00000027575.12;ENSMUST00000162468.7;ENSMUST00000160796.1;ENSMUST00000162782.1	70866;70866;70866;70866	0;0;0;0	TRUE	FALSE	FALSE	FALSE	FALSE	FALSE	TRUE	FALSE	FALSE	Intron	28	55	-0.0125625	0.08579	-0.895809	0.375067	0.99997	-7.16252
cg07601212_TC21	cg07601212	Yes	Mipep	Mipep_Intron	chr14	60823722	60823723	2	-	Intron (ENSMUST00000063562.8/70478, intron 10 of 18)	14	60784573	60904229	119657	1	70478	ENSMUST00000063562.8	39149	ENSMUSG00000021993	mitochondrial intermediate peptidase	ENSMUST00000063562.8;ENSMUST00000225506.1;ENSMUST00000224635.1;ENSMUST00000223709.1	70478;70478;70478;70478	0;0;0;0	TRUE	FALSE	FALSE	FALSE	FALSE	FALSE	TRUE	FALSE	FALSE	Intron	10	15	-0.000945087	0.0547065	-0.383479	0.703149	0.99997	-7.49309
cg07601545_BC21	cg07601545	Yes	Gm21814	Gm21814_Intergenic_downstream	chr6	157471907	157471908	2	+	Distal Intergenic	6	149582012	149583656	1645	1	436100	ENSMUST00000144085.2	7889895		predicted gene, 21814				FALSE	TRUE	FALSE	FALSE	FALSE	FALSE	FALSE	FALSE	TRUE	Intergenic_downstream	115	118	0.00282683	0.484947	0.478384	0.634666	0.99997	-7.45158
cg07601683_BC21	cg07601683	Yes	Rfc3	Rfc3_Intergenic_upstream	chr5	173942225	173942226	2	+	Distal Intergenic	5	151642756	151651242	8487	2	69263	ENSMUST00000038131.9	-22290983	ENSMUSG00000033970	replication factor C (activator 1) 3				FALSE	TRUE	FALSE	FALSE	FALSE	FALSE	FALSE	FALSE	TRUE	Intergenic_upstream	558	564	-0.00116577	0.931957	-0.237121	0.813627	0.99997	-7.53928
cg07601771_TC21	cg07601771	Yes	Gm14725	Gm14725_Intergenic_downstream	chrX	70766679	70766680	2	-	Distal Intergenic	20	70545558	70546385	828	1	628053	ENSMUST00000120324.1	221122		predicted gene 14725				FALSE	TRUE	FALSE	FALSE	FALSE	FALSE	FALSE	FALSE	TRUE	Intergenic_downstream	52	60	0.000928298	0.947172	0.252242	0.801989	0.99997	-7.53552
cg07604651_BC21	cg07604651	Yes	Cog7	Cog7_Intron	chr7	121944755	121944756	2	-	Intron (ENSMUST00000205438.1/233824, intron 9 of 16)	7	121880033	121981711	101679	2	233824	ENSMUST00000205438.1	36955	ENSMUSG00000034951	component of oligomeric golgi complex 7	ENSMUST00000205438.1;ENSMUST00000057576.7;ENSMUST00000148634.1	233824;233824;233824	0;0;0	TRUE	FALSE	FALSE	FALSE	FALSE	FALSE	TRUE	FALSE	FALSE	Intron	20	25	-0.00055893	0.207173	-0.0302245	0.97602	0.99997	-7.56745
cg07604651_TC21	cg07604651	Yes	Fezf1	Fezf1_fiveUTR	chr6	23248331	23248332	2	+	Promoter (<=1kb)	6	23245044	23248362	3319	2	73191	ENSMUST00000031709.6	30	ENSMUSG00000029697	Fez family zinc finger 1	ENSMUST00000031709.6	73191	0	TRUE	FALSE	TRUE	TRUE	FALSE	TRUE	FALSE	FALSE	FALSE	fiveUTR	4	17	-0.0104096	0.0855081	-1.46466	0.149885	0.99997	-6.49966
cg07605328_BC21	cg07605328	Yes	Slc24a3	Slc24a3_Intron	chr2	145210239	145210240	2	+	Intron (ENSMUST00000110007.7/94249, intron 1 of 16)	2	145167754	145642166	474413	1	94249	ENSMUST00000110007.7	42485	ENSMUSG00000063873	solute carrier family 24 (sodium/potassium/calcium exchanger), member 3	ENSMUST00000110007.7;ENSMUST00000153249.7	94249;94249	0;0	TRUE	FALSE	FALSE	FALSE	FALSE	FALSE	TRUE	FALSE	FALSE	Intron	192	230	0.00890952	0.374322	0.424219	0.673404	0.99997	-7.47638
cg07607145_BC21	cg07607145	Yes	Rfc3	Rfc3_Intergenic_upstream	chr5	156736874	156736875	2	+	Distal Intergenic	5	151642756	151651242	8487	2	69263	ENSMUST00000038131.9	-5085632	ENSMUSG00000033970	replication factor C (activator 1) 3				FALSE	TRUE	FALSE	FALSE	FALSE	FALSE	FALSE	FALSE	TRUE	Intergenic_upstream	558	564	0.00928672	0.473321	1.10479	0.275056	0.99997	-6.95408
cg07607355_BC21	cg07607355	Yes																																		6.76571e-05	0.0460934	0.0321145	0.974521	0.99997	-7.56739
cg07607664_TC21	cg07607664	Yes	B3galt1	B3galt1_Promoter	chr2	67743564	67743565	2	+	Promoter (4-5kb)	2	67748212	68118150	369939	1	26877	ENSMUST00000180887.1	-4647	ENSMUSG00000034780	UDP-Gal:betaGlcNAc beta 1,3-galactosyltransferase, polypeptide 1	ENSMUST00000180887.1	26877	0	TRUE	FALSE	TRUE	FALSE	FALSE	FALSE	TRUE	FALSE	FALSE	Promoter	4	37	0.00327682	0.616255	0.242933	0.809149	0.99997	-7.53786
cg07607904_BC21	cg07607904	Yes	Fam122b	Fam122b_Intron	chrX	53264344	53264345	2	+	Intron (ENSMUST00000071023.11/78755, intron 2 of 8)	20	53243415	53269805	26391	2	78755	ENSMUST00000071023.11	5460	ENSMUSG00000036022	family with sequence similarity 122, member B	ENSMUST00000071023.11;ENSMUST00000114838.7;ENSMUST00000114841.1;ENSMUST00000143069.1	78755;78755;78755;78755	0;0;0;0	TRUE	FALSE	FALSE	FALSE	FALSE	FALSE	TRUE	FALSE	FALSE	Intron	21	29	-0.0191669	0.866126	-1.94037	0.0585426	0.99997	-5.7245
cg07608009_TC11	cg07608009	Yes	Mia	Mia_Promoter	chr7	27183113	27183114	2	+	Promoter (1-2kb)	7	27179744	27181157	1414	2	12587	ENSMUST00000121848.1	-1956	ENSMUSG00000089661	melanoma inhibitory activity	ENSMUST00000093040.12;ENSMUST00000153511.7;ENSMUST00000134462.7;ENSMUST00000154724.1;ENSMUST00000152753.7;ENSMUST00000128409.1;ENSMUST00000141906.1;ENSMUST00000071986.12;ENSMUST00000121848.1;ENSMUST00000127491.1;ENSMUST00000205990.1;ENSMUST00000148491.1;ENSMUST00000080356.9;ENSMUST00000122202.7;ENSMUST00000163311.8;ENSMUST00000126211.1	19342;19342;19342;19342;19342;19342;19342;12587;12587;12587;12587;53607;53607;53607;53607;53607	0;0;0;0;0;0;0;0;0;0;0;0;0;0;0;0	FALSE	TRUE	TRUE	FALSE	FALSE	FALSE	FALSE	FALSE	FALSE	Promoter	32	33	0.021147	0.148835	1.01514	0.315402	0.99997	-7.04859
cg07608115_BC21	cg07608115	Yes	Cpa6	Cpa6_Promoter	chr1	10720854	10720855	2	+	Promoter (<=1kb)	1	10324727	10719945	395219	2	329093	ENSMUST00000035577.6	-909	ENSMUSG00000042501	carboxypeptidase A6	ENSMUST00000153695.7;ENSMUST00000035577.6;ENSMUST00000140938.1	329093;329093;329093	0;0;0	FALSE	TRUE	TRUE	FALSE	FALSE	FALSE	FALSE	FALSE	FALSE	Promoter	8	186	0.00863845	0.927264	2.12445	0.0390959	0.99997	-5.37503
cg07608875_TC21	cg07608875	Yes	Has2os	Has2os_Intergenic_upstream	chr15	56435039	56435040	2	-	Distal Intergenic	15	56689944	56694460	4517	1	594843	ENSMUST00000125401.7	-254905	ENSMUSG00000086541	hyaluronan synthase 2, opposite strand				FALSE	TRUE	FALSE	FALSE	FALSE	FALSE	FALSE	FALSE	TRUE	Intergenic_upstream	20	31	-0.00478132	0.802302	-0.395414	0.694384	0.99997	-7.48837
cg07609421_TC21	cg07609421	Yes	Frs3	Frs3_Exon	chr17	47700173	47700174	2	+	Exon (ENSMUST00000136531.1/100126242, exon 3 of 3)	17	47695198	47704286	9089	1	107971	ENSMUST00000113296.7	4975	ENSMUSG00000023266	fibroblast growth factor receptor substrate 3	ENSMUST00000156118.7;ENSMUST00000113296.7;ENSMUST00000128734.2;ENSMUST00000139405.1;ENSMUST00000136531.1;ENSMUST00000144979.1;ENSMUST00000143962.1;ENSMUST00000138316.1	107971;107971;107971;107971;100126242;100126242;100126242;107971	0;0;0;0;0;0;1805;-1891	TRUE	FALSE	FALSE	FALSE	FALSE	TRUE	TRUE	FALSE	FALSE	Exon	5	9	0.00328042	0.909284	0.502533	0.617715	0.99997	-7.43957
cg07609897_TC21	cg07609897	Yes	Gucy1a2	Gucy1a2_Intron	chr9	3886455	3886456	2	-	Intron (ENSMUST00000115733.2/234889, intron 7 of 7)	9	3532778	3894736	361959	1	234889	ENSMUST00000115733.2	353677	ENSMUSG00000041624	guanylate cyclase 1, soluble, alpha 2	ENSMUST00000115733.2	234889	0	TRUE	FALSE	FALSE	FALSE	FALSE	FALSE	TRUE	FALSE	FALSE	Intron	7	17	-0.00135668	0.853776	-0.135897	0.892502	0.99997	-7.55851
cg07610132_TC21	cg07610132	Yes	Sh3pxd2b	Sh3pxd2b_Exon	chr11	32414262	32414263	2	-	Exon (ENSMUST00000038753.5/268396, exon 10 of 13)	11	32347820	32428173	80354	1	268396	ENSMUST00000038753.5	66442	ENSMUSG00000040711	SH3 and PX domains 2B	ENSMUST00000038753.5;ENSMUST00000239041.1	268396;268396	0;0	TRUE	FALSE	FALSE	FALSE	FALSE	TRUE	FALSE	FALSE	FALSE	Exon	3	19	0.00740675	0.493685	1.58106	0.120787	0.99997	-6.32776
cg07610938_BC11	cg07610938	Yes	Ramp1	Ramp1_Intron	chr1	91189058	91189059	2	-	Intron (ENSMUST00000165855.7/51801, intron 1 of 2)	1	91179822	91206790	26969	1	51801	ENSMUST00000165855.7	9236	ENSMUSG00000034353	receptor (calcitonin) activity modifying protein 1	ENSMUST00000165855.7;ENSMUST00000188475.6;ENSMUST00000097648.5	51801;51801;51801	0;0;0	TRUE	FALSE	FALSE	FALSE	FALSE	FALSE	TRUE	FALSE	FALSE	Intron	35	37	-0.00130503	0.0548487	-0.500998	0.618786	0.99997	-7.44035
cg07611015_TC21	cg07611015	Yes	Gm21814	Gm21814_Intergenic_downstream	chr6	163836330	163836331	2	+	Distal Intergenic	6	149582012	149583656	1645	1	436100	ENSMUST00000144085.2	14254318		predicted gene, 21814				FALSE	TRUE	FALSE	FALSE	FALSE	FALSE	FALSE	FALSE	TRUE	Intergenic_downstream	115	118	-0.00194862	0.0441676	-0.986103	0.329294	0.99997	-7.07757
cg07613991_BC21	cg07613991	Yes	Pcnx	Pcnx_threeUTR	chr12	81991872	81991873	2	+	3' UTR	12	81860023	81997114	137092	1	54604	ENSMUST00000221721.1	131849	ENSMUSG00000021140	pecanex homolog	ENSMUST00000221721.1;ENSMUST00000021567.5;ENSMUST00000222005.1;ENSMUST00000221675.1;ENSMUST00000221472.1;ENSMUST00000222468.1	54604;54604;54604;54604;54604;54604	0;0;0;0;0;-3365	TRUE	FALSE	FALSE	FALSE	TRUE	TRUE	FALSE	FALSE	FALSE	threeUTR	5	37	0.00202657	0.488828	0.36404	0.717514	0.99997	-7.50048
cg07615822_TC21	cg07615822	Yes	Slc7a11	Slc7a11_Intergenic_upstream	chr3	50492931	50492932	2	-	Distal Intergenic	3	49892526	50443614	551089	2	26570	ENSMUST00000194462.5	-49318	ENSMUSG00000027737	solute carrier family 7 (cationic amino acid transporter, y+ system), member 11				FALSE	TRUE	FALSE	FALSE	FALSE	FALSE	FALSE	FALSE	TRUE	Intergenic_upstream	22	96	-0.0184356	0.856864	-1.52352	0.134545	0.99997	-6.41422
cg07616394_TC21	cg07616394	Yes	Tmcc3	Tmcc3_Intron	chr10	94452554	94452555	2	-	Intron (ENSMUST00000132743.2/319880, intron 2 of 2)	10	94312024	94578796	266773	1	319880	ENSMUST00000132743.2	140530	ENSMUSG00000020023	transmembrane and coiled coil domains 3	ENSMUST00000132743.2	319880	0	TRUE	FALSE	FALSE	FALSE	FALSE	FALSE	TRUE	FALSE	FALSE	Intron	76	85	0.00706102	0.485244	1.40945	0.165496	0.99997	-6.57701
cg07617136_TC21	cg07617136	Yes	Pltp	Pltp_Intron	chr2	164844090	164844091	2	+	Intron (ENSMUST00000109316.7/18830, intron 11 of 14)	2	164839518	164857711	18194	2	18830	ENSMUST00000059954.13	13620	ENSMUSG00000017754	phospholipid transfer protein	ENSMUST00000103093.9;ENSMUST00000103092.8;ENSMUST00000059954.13;ENSMUST00000109317.9;ENSMUST00000109316.7;ENSMUST00000142603.7	19025;19025;18830;18830;18830;18830	0;0;0;0;0;0	TRUE	FALSE	FALSE	FALSE	FALSE	FALSE	TRUE	FALSE	FALSE	Intron	6	17	0.00834123	0.854402	0.760409	0.450931	0.99997	-7.27509
cg07617635_TC21	cg07617635	Yes	Nfxl1	Nfxl1_Intron	chr5	72529669	72529670	2	-	Intron (ENSMUST00000087216.11/100978, intron 12 of 22)	5	72513301	72559684	46384	2	100978	ENSMUST00000087216.11	30014	ENSMUSG00000072889	nuclear transcription factor, X-box binding-like 1	ENSMUST00000087216.11;ENSMUST00000135318.7	100978;100978	0;0	TRUE	FALSE	FALSE	FALSE	FALSE	FALSE	TRUE	FALSE	FALSE	Intron	5	8	-0.00529484	0.0822126	-0.498787	0.620331	0.99997	-7.44147
cg07619251_TC21	cg07619251	Yes	Tab2	Tab2_Intron	chr10	8013680	8013681	2	-	Intron (ENSMUST00000218165.1/ENSMUST00000218165.1, intron 1 of 1)	10	7905653	7956230	50578	2	68652	ENSMUST00000146444.7	-57451	ENSMUSG00000015755	TGF-beta activated kinase 1/MAP3K7 binding protein 2				TRUE	FALSE	FALSE	FALSE	FALSE	FALSE	TRUE	FALSE	FALSE	Intron	8	67	0.00683604	0.904762	1.62556	0.110947	0.99997	-6.25894
cg07619656_TC21	cg07619656	Yes	Gm4884	Gm4884_Exon	chr7	41043816	41043817	2	+	Exon (ENSMUST00000164422.1/233164, exon 3 of 3)	7	41032719	41045302	12584	1	233164	ENSMUST00000164422.1	11097	ENSMUSG00000048312	predicted gene 4884	ENSMUST00000164422.1	233164	0	TRUE	FALSE	FALSE	FALSE	FALSE	TRUE	FALSE	FALSE	FALSE	Exon	2	4	0.00445545	0.915603	0.962775	0.340747	0.99997	-7.10027
cg07619865_BC21	cg07619865	Yes	Gm20754	Gm20754_Intron	chr3	73296844	73296845	2	+	Intron (ENSMUST00000192642.1/626082, intron 2 of 4)	3	73066351	73594830	528480	1	626082	ENSMUST00000192642.1	230493	ENSMUSG00000103428	predicted gene, 20754	ENSMUST00000192642.1	626082	0	TRUE	FALSE	FALSE	FALSE	FALSE	FALSE	TRUE	FALSE	FALSE	Intron	14	18	0.00130538	0.619187	0.0682248	0.945905	0.99997	-7.56555
cg07621703_BC21	cg07621703	Yes	Slc5a7	Slc5a7_Intergenic_downstream	chr17	54207462	54207463	2	-	Distal Intergenic	17	54273594	54279204	5611	2	63993	ENSMUST00000233507.1	71742	ENSMUSG00000023945	solute carrier family 5 (choline transporter), member 7				FALSE	TRUE	FALSE	FALSE	FALSE	FALSE	FALSE	FALSE	TRUE	Intergenic_downstream	8	13	-0.00217523	0.534904	-0.302617	0.76356	0.99997	-7.5213
cg07622002_BC21	cg07622002	Yes	Itga9	Itga9_Intron	chr9	118707037	118707038	2	-	Intron (ENSMUST00000044165.13/104099, intron 15 of 27)	9	118606690	118901003	294314	1	104099	ENSMUST00000044165.13	100347	ENSMUSG00000039115	integrin alpha 9	ENSMUST00000044165.13;ENSMUST00000125021.1;ENSMUST00000124360.7	104099;104099;104099	0;0;0	TRUE	FALSE	FALSE	FALSE	FALSE	FALSE	TRUE	FALSE	FALSE	Intron	50	61	0.0103886	0.661892	0.603909	0.548902	0.99997	-7.38279
cg07622002_BC22	cg07622002	Yes	Itga9	Itga9_Intron	chr9	118707037	118707038	2	-	Intron (ENSMUST00000044165.13/104099, intron 15 of 27)	9	118606690	118901003	294314	1	104099	ENSMUST00000044165.13	100347	ENSMUSG00000039115	integrin alpha 9	ENSMUST00000044165.13;ENSMUST00000125021.1;ENSMUST00000124360.7	104099;104099;104099	0;0;0	TRUE	FALSE	FALSE	FALSE	FALSE	FALSE	TRUE	FALSE	FALSE	Intron	50	61	-0.000757398	0.649123	-0.0428541	0.966005	0.99997	-7.56698
cg07622002_BC23	cg07622002	Yes	Itga9	Itga9_Intron	chr9	118707037	118707038	2	-	Intron (ENSMUST00000044165.13/104099, intron 15 of 27)	9	118606690	118901003	294314	1	104099	ENSMUST00000044165.13	100347	ENSMUSG00000039115	integrin alpha 9	ENSMUST00000044165.13;ENSMUST00000125021.1;ENSMUST00000124360.7	104099;104099;104099	0;0;0	TRUE	FALSE	FALSE	FALSE	FALSE	FALSE	TRUE	FALSE	FALSE	Intron	50	61	-0.00783228	0.649864	-0.552299	0.583445	0.99997	-7.41298
cg07622002_BC24	cg07622002	Yes	Itga9	Itga9_Intron	chr9	118707037	118707038	2	-	Intron (ENSMUST00000044165.13/104099, intron 15 of 27)	9	118606690	118901003	294314	1	104099	ENSMUST00000044165.13	100347	ENSMUSG00000039115	integrin alpha 9	ENSMUST00000044165.13;ENSMUST00000125021.1;ENSMUST00000124360.7	104099;104099;104099	0;0;0	TRUE	FALSE	FALSE	FALSE	FALSE	FALSE	TRUE	FALSE	FALSE	Intron	50	61	-0.00746622	0.658073	-0.458442	0.648816	0.99997	-7.46106
cg07622002_BC25	cg07622002	Yes	Itga9	Itga9_Intron	chr9	118707037	118707038	2	-	Intron (ENSMUST00000044165.13/104099, intron 15 of 27)	9	118606690	118901003	294314	1	104099	ENSMUST00000044165.13	100347	ENSMUSG00000039115	integrin alpha 9	ENSMUST00000044165.13;ENSMUST00000125021.1;ENSMUST00000124360.7	104099;104099;104099	0;0;0	TRUE	FALSE	FALSE	FALSE	FALSE	FALSE	TRUE	FALSE	FALSE	Intron	50	61	0.0133098	0.660973	0.971627	0.33637	0.99997	-7.09172
cg07622002_BC26	cg07622002	Yes	Itga9	Itga9_Intron	chr9	118707037	118707038	2	-	Intron (ENSMUST00000044165.13/104099, intron 15 of 27)	9	118606690	118901003	294314	1	104099	ENSMUST00000044165.13	100347	ENSMUSG00000039115	integrin alpha 9	ENSMUST00000044165.13;ENSMUST00000125021.1;ENSMUST00000124360.7	104099;104099;104099	0;0;0	TRUE	FALSE	FALSE	FALSE	FALSE	FALSE	TRUE	FALSE	FALSE	Intron	50	61	0.00714048	0.692334	0.460144	0.647603	0.99997	-7.46026
cg07622716_TC21	cg07622716	Yes	Slc6a14	Slc6a14_Intergenic_upstream	chrX	21659766	21659767	2	+	Distal Intergenic	20	21714896	21742355	27460	1	56774	ENSMUST00000033414.7	-55129	ENSMUSG00000031089	solute carrier family 6 (neurotransmitter transporter), member 14				FALSE	TRUE	FALSE	FALSE	FALSE	FALSE	FALSE	FALSE	TRUE	Intergenic_upstream	9	19	0.000246112	0.490227	0.0443696	0.964804	0.99997	-7.56692
cg07623169_BC21	cg07623169	Yes	Trappc9	Trappc9_Intron	chr15	72848200	72848201	2	-	Intron (ENSMUST00000023276.15/76510, intron 16 of 21)	15	72589620	73061204	471585	2	76510	ENSMUST00000089770.10	213003	ENSMUSG00000047921	trafficking protein particle complex 9	ENSMUST00000089770.10;ENSMUST00000023276.15;ENSMUST00000170633.8;ENSMUST00000230270.1	76510;76510;76510;76510	0;0;0;0	TRUE	FALSE	FALSE	FALSE	FALSE	FALSE	TRUE	FALSE	FALSE	Intron	74	114	0.000243693	0.495358	0.03641	0.971115	0.99997	-7.56724
cg07624582_TC21	cg07624582	Yes	Sesn3	Sesn3_Promoter	chr9	14271314	14271315	2	+	Promoter (3-4kb)	9	14275067	14325817	50751	1	75747	ENSMUST00000209187.1	-3752	ENSMUSG00000032009	sestrin 3	ENSMUST00000209187.1;ENSMUST00000034507.8;ENSMUST00000208222.1;ENSMUST00000209106.1	75747;75747;75747;75747	0;0;0;0	FALSE	TRUE	TRUE	FALSE	FALSE	FALSE	FALSE	FALSE	FALSE	Promoter	6	111	-0.0017621	0.12037	-0.198981	0.843164	0.99997	-7.54775
cg07624582_TC22	cg07624582	Yes	Nfib	Nfib_Intron	chr4	82464538	82464539	2	+	Intron (ENSMUST00000050872.14/18028, intron 2 of 11)	4	82290173	82505770	215598	2	18028	ENSMUST00000107245.8	41231	ENSMUSG00000008575	nuclear factor I/B	ENSMUST00000107245.8;ENSMUST00000050872.14;ENSMUST00000064770.8;ENSMUST00000107247.7;ENSMUST00000107248.7;ENSMUST00000107246.1;ENSMUST00000122918.7;ENSMUST00000140874.7;ENSMUST00000148982.1	18028;18028;18028;18028;18028;18028;18028;18028;18028	0;0;0;0;0;0;0;0;0	TRUE	FALSE	FALSE	FALSE	FALSE	FALSE	TRUE	FALSE	FALSE	Intron	56	71	-0.00137513	0.0961331	-0.202719	0.840258	0.99997	-7.54699
cg07629125_TC21	cg07629125	Yes	Kif27	Kif27_Exon	chr13	58299015	58299016	2	+	Exon (ENSMUST00000180882.7/ENSMUST00000180882.7, exon 6 of 6)	13	58287502	58359122	71621	2	75050	ENSMUST00000225388.1	60106	ENSMUSG00000060176	kinesin family member 27	ENSMUST00000225388.1;ENSMUST00000224694.1;ENSMUST00000043605.5;ENSMUST00000225680.1	75050;75050;75050;75050	0;0;0;0	TRUE	FALSE	FALSE	FALSE	FALSE	TRUE	TRUE	FALSE	FALSE	Exon	7	18	-0.014236	0.552645	-1.39741	0.169064	0.99997	-6.59352
cg07629198_BC21	cg07629198	Yes	Il16	Il16_Intron	chr7	83669751	83669752	2	-	Intron (ENSMUST00000001792.11/16170, intron 9 of 18)	7	83642825	83735523	92699	2	16170	ENSMUST00000001792.11	65771	ENSMUSG00000001741	interleukin 16	ENSMUST00000001792.11;ENSMUST00000153560.1	16170;16170	0;0	TRUE	FALSE	FALSE	FALSE	FALSE	FALSE	TRUE	FALSE	FALSE	Intron	13	21	-0.00415946	0.488357	-0.641313	0.524535	0.99997	-7.35926
cg07630144_TC21	cg07630144	Yes	Ints9	Ints9_Intron	chr14	64990086	64990087	2	-	Intron (ENSMUST00000043914.6/210925, intron 3 of 16)	14	64950045	65039832	89788	1	210925	ENSMUST00000043914.6	40041	ENSMUSG00000021975	integrator complex subunit 9	ENSMUST00000043914.6;ENSMUST00000224593.1;ENSMUST00000225790.1	210925;210925;210925	0;0;0	TRUE	FALSE	FALSE	FALSE	FALSE	FALSE	TRUE	FALSE	FALSE	Intron	11	17	0.00146483	0.6699	0.11356	0.910086	0.99997	-7.56135
cg07630183_TC21	cg07630183	Yes	Zfp618	Zfp618_Intergenic_upstream	chr4	62929307	62929308	2	+	Distal Intergenic	4	62965573	63115748	150176	1	72701	ENSMUST00000030043.12	-36265	ENSMUSG00000028358	zinc finger protein 618				FALSE	TRUE	FALSE	FALSE	FALSE	FALSE	FALSE	FALSE	TRUE	Intergenic_upstream	17	31	0.00241893	0.908982	0.262828	0.793869	0.99997	-7.53274
cg07634351_BC21	cg07634351	Yes	Snap29	Snap29_Intron	chr16	17417226	17417227	2	-	Intron (ENSMUST00000023449.10/67474, intron 1 of 4)	16	17405986	17430827	24842	1	67474	ENSMUST00000023449.10	11240	ENSMUSG00000022765	synaptosomal-associated protein 29	ENSMUST00000023449.10	67474	0	TRUE	FALSE	FALSE	FALSE	FALSE	FALSE	TRUE	FALSE	FALSE	Intron	6	9	0.00130696	0.886547	0.181545	0.856746	0.99997	-7.55113
cg07635141_TC21	cg07635141	Yes	Acyp2	Acyp2_Intron	chr11	30586794	30586795	2	+	Intron (ENSMUST00000074613.3/75572, intron 3 of 3)	11	30505991	30649587	143597	2	75572	ENSMUST00000074613.3	62792	ENSMUSG00000060923	acylphosphatase 2, muscle type	ENSMUST00000074613.3	75572	0	TRUE	FALSE	FALSE	FALSE	FALSE	FALSE	TRUE	FALSE	FALSE	Intron	30	40	0.00241122	0.926313	0.597504	0.553131	0.99997	-7.38668
cg07635227_BC11	cg07635227	Yes	Nmral1	Nmral1_Intron	chr16	4714815	4714816	2	+	Intron (ENSMUST00000120056.7/67824, intron 2 of 4)	16	4710059	4719109	9051	2	67824	ENSMUST00000120056.7	4293	ENSMUSG00000063445	NmrA-like family domain containing 1	ENSMUST00000120056.7;ENSMUST00000079130.13;ENSMUST00000115851.9;ENSMUST00000074970.7;ENSMUST00000124977.1;ENSMUST00000125140.1	67824;67824;67824;67824;67824;67824	0;0;0;0;0;0	TRUE	FALSE	FALSE	FALSE	FALSE	FALSE	TRUE	FALSE	FALSE	Intron	4	11	0.00891988	0.495236	1.72036	0.0921579	0.99997	-6.10667
cg07635837_BC21	cg07635837	Yes	Vmn2r87	Vmn2r87_Intergenic_upstream	chr10	131637436	131637437	2	-	Distal Intergenic	10	130471052	130497396	26345	2	625131	ENSMUST00000164227.3	-1140041	ENSMUSG00000091511	vomeronasal 2, receptor 87				FALSE	TRUE	FALSE	FALSE	FALSE	FALSE	FALSE	FALSE	TRUE	Intergenic_upstream	149	163	-4.11749e-05	0.50101	-0.00768402	0.993903	0.99997	-7.56789
cg07636089_TC21	cg07636089	Yes	Selenok	Selenok_Intergenic_upstream	chr14	29861533	29861534	2	-	Distal Intergenic	14	29968308	29975662	7355	1	80795	ENSMUST00000112268.2	-106775	ENSMUSG00000042682	selenoprotein K				FALSE	TRUE	FALSE	FALSE	FALSE	FALSE	FALSE	FALSE	TRUE	Intergenic_upstream	26	45	0.0180993	0.669937	1.14231	0.259297	0.99997	-6.91227
cg07636145_BC21	cg07636145	Yes	Impg2	Impg2_Intron	chr16	56228188	56228189	2	-	Intron (ENSMUST00000160116.7/224224, intron 7 of 18)	16	56204313	56271160	66848	1	224224	ENSMUST00000160116.7	23875	ENSMUSG00000035270	interphotoreceptor matrix proteoglycan 2	ENSMUST00000160116.7;ENSMUST00000069936.7	224224;224224	0;0	TRUE	FALSE	FALSE	FALSE	FALSE	FALSE	TRUE	FALSE	FALSE	Intron	10	17	0.0114685	0.453883	0.528113	0.599986	0.99997	-7.42621
cg07636454_TC21	cg07636454	Yes	Sh3gl2	Sh3gl2_Intron	chr4	85246262	85246263	2	+	Intron (ENSMUST00000107188.9/20404, intron 1 of 11)	4	85205126	85399529	194404	1	20404	ENSMUST00000107188.9	41136	ENSMUSG00000028488	SH3-domain GRB2-like 2	ENSMUST00000107188.9;ENSMUST00000030212.14;ENSMUST00000107189.7;ENSMUST00000107184.7	20404;20404;20404;20404	0;0;0;0	TRUE	FALSE	FALSE	FALSE	FALSE	FALSE	TRUE	FALSE	FALSE	Intron	40	49	-0.00198391	0.763641	-0.182092	0.856319	0.99997	-7.55103
cg07636487_TC21	cg07636487	Yes	Itm2b	Itm2b_Intergenic_downstream	chr14	73349371	73349372	2	+	Distal Intergenic	14	73362885	73368505	5621	2	16432	ENSMUST00000226722.1	19133	ENSMUSG00000022108	integral membrane protein 2B				FALSE	TRUE	FALSE	FALSE	FALSE	FALSE	FALSE	FALSE	TRUE	Intergenic_downstream	9	28	-0.00461346	0.525318	-0.6172	0.540178	0.99997	-7.37459
cg07636504_TC21	cg07636504	Yes	Gm2004	Gm2004_Intergenic_downstream	chr2	177025287	177025288	2	-	Distal Intergenic	2	177009681	177010078	398	1	628147	ENSMUST00000178182.1	15607	ENSMUSG00000095648	predicted gene 2004				FALSE	TRUE	FALSE	FALSE	FALSE	FALSE	FALSE	FALSE	TRUE	Intergenic_downstream	42	127	-0.00469723	0.0664142	-0.839987	0.405306	0.99997	-7.21109
cg07638422_TC21	cg07638422	Yes	Prkar1b	Prkar1b_Intron	chr5	139139214	139139215	2	+	Intron (ENSMUST00000155833.7/19085, intron 1 of 2)	5	139108511	139150001	41491	2	19085	ENSMUST00000155833.7	10786	ENSMUSG00000025855	protein kinase, cAMP dependent regulatory, type I beta	ENSMUST00000155833.7	19085	0	TRUE	FALSE	FALSE	FALSE	FALSE	FALSE	TRUE	FALSE	FALSE	Intron	104	127	-0.00632422	0.103957	-0.773753	0.443077	0.99997	-7.26479
cg07639265_BC21	cg07639265	Yes	Actrt1	Actrt1_Intergenic_downstream	chrX	47039290	47039291	2	-	Distal Intergenic	20	46329007	46330345	1339	1	73360	ENSMUST00000059466.2	710284	ENSMUSG00000046615	actin-related protein T1				FALSE	TRUE	FALSE	FALSE	FALSE	FALSE	FALSE	FALSE	TRUE	Intergenic_downstream	47	61	0.00970419	0.499698	1.98896	0.052735	0.99997	-5.63483
cg07639569_TC21	cg07639569	Yes	Trank1	Trank1_Intron	chr9	111313931	111313932	2	+	Intron (ENSMUST00000078626.7/320429, intron 1 of 21)	9	111311739	111395775	84037	1	320429	ENSMUST00000078626.7	2192	ENSMUSG00000062296	tetratricopeptide repeat and ankyrin repeat containing 1	ENSMUST00000078626.7;ENSMUST00000200151.1;ENSMUST00000197049.1	320429;320429;320429	0;0;0	TRUE	FALSE	FALSE	FALSE	FALSE	FALSE	TRUE	FALSE	FALSE	Intron	3	11	0.0142827	0.875557	1.59158	0.118399	0.99997	-6.31165
cg07639660_TC21	cg07639660	Yes	Coq8b	Coq8b_Exon	chr7	27250433	27250434	2	+	Exon (ENSMUST00000148699.1/ENSMUST00000148699.1, exon 2 of 2)	7	27233023	27257950	24928	1	76889	ENSMUST00000003860.12	17410	ENSMUSG00000003762	coenzyme Q8B	ENSMUST00000003860.12;ENSMUST00000108378.9;ENSMUST00000128090.7;ENSMUST00000142910.7;ENSMUST00000123012.7;ENSMUST00000152342.2	76889;76889;76889;76889;76889;76889	0;0;0;0;0;0	TRUE	FALSE	FALSE	FALSE	FALSE	TRUE	TRUE	FALSE	FALSE	Exon	4	24	-0.000708545	0.0894281	-0.0657305	0.94788	0.99997	-7.56572
cg07643478_BC21	cg07643478	Yes	Gbf1	Gbf1_Intron	chr19	46272079	46272080	2	-	Intron (ENSMUST00000026254.13/107338, intron 27 of 39)	19	46152509	46286510	134002	1	107338	ENSMUST00000026254.13	119570	ENSMUSG00000025224	golgi-specific brefeldin A-resistance factor 1	ENSMUST00000026254.13;ENSMUST00000177406.7;ENSMUST00000176992.7;ENSMUST00000177512.2;ENSMUST00000176853.1;ENSMUST00000176422.1	107338;107338;107338;107338;107338;107338	0;0;0;5987;3282;0	TRUE	FALSE	FALSE	FALSE	FALSE	FALSE	TRUE	FALSE	FALSE	Intron	6	17	0.00117051	0.486447	0.18873	0.851143	0.99997	-7.54977
cg07644497_BC21	cg07644497	Yes	Gm32856	Gm32856_Intergenic_downstream	chr8	144571889	144571890	2	+	Distal Intergenic	8	129263648	129271868	8221	1	102635552	ENSMUST00000212145.1	15308241	ENSMUSG00000110605	predicted gene, 32856				FALSE	TRUE	FALSE	FALSE	FALSE	FALSE	FALSE	FALSE	TRUE	Intergenic_downstream	105	109	0.00183986	0.915508	0.298384	0.766768	0.99997	-7.52259
cg07644544_TC21	cg07644544	Yes	Dsn1	Dsn1_Promoter	chr2	157013066	157013067	2	-	Promoter (5-6kb)	2	156995277	157007154	11878	2	66934	ENSMUST00000103130.7	-5913	ENSMUSG00000027635	DSN1 homolog, MIS12 kinetochore complex component	ENSMUST00000069098.6	320706	0	FALSE	TRUE	TRUE	FALSE	FALSE	FALSE	FALSE	FALSE	FALSE	Promoter	7	12	-0.00764529	0.484481	-1.07299	0.288928	0.99997	-6.98847
cg07645013_TC21	cg07645013	Yes	G6pd2	G6pd2_Intergenic_upstream	chr5	61033928	61033929	2	-	Distal Intergenic	5	61808816	61811163	2348	1	14380	ENSMUST00000053876.4	-774888	ENSMUSG00000089992	glucose-6-phosphate dehydrogenase 2				FALSE	TRUE	FALSE	FALSE	FALSE	FALSE	FALSE	FALSE	TRUE	Intergenic_upstream	46	68	0.0123532	0.923222	1.96711	0.0552828	0.99997	-5.6754
cg07645084_BC21	cg07645084	Yes	Spag16	Spag16_Intron	chr1	70518809	70518810	2	+	Intron (ENSMUST00000065425.11/66722, intron 16 of 16)	1	69826988	70725132	898145	1	66722	ENSMUST00000065425.11	691821	ENSMUSG00000053153	sperm associated antigen 16	ENSMUST00000065425.11;ENSMUST00000161310.7	66722;66722	0;0	TRUE	FALSE	FALSE	FALSE	FALSE	FALSE	TRUE	FALSE	FALSE	Intron	27	38	-0.00722771	0.904911	-1.45458	0.152645	0.99997	-6.51398
cg07645209_BC21	cg07645209	Yes	Lbh	Lbh_Intergenic_downstream	chr17	72943116	72943117	2	+	Distal Intergenic	17	72921188	72939345	18158	1	77889	ENSMUST00000148556.1	21928	ENSMUSG00000024063	limb-bud and heart	ENSMUST00000024857.13;ENSMUST00000148556.1	77889;77889	0;0	FALSE	TRUE	FALSE	FALSE	FALSE	FALSE	FALSE	FALSE	TRUE	Intergenic_downstream	21	38	0.00651011	0.538814	0.518133	0.606874	0.99997	-7.4315
cg07645671_TC21	cg07645671	Yes	Aga	Aga_Intergenic_upstream	chr8	53062531	53062532	2	+	Distal Intergenic	8	53511727	53523334	11608	1	11593	ENSMUST00000211424.1	-449195	ENSMUSG00000031521	aspartylglucosaminidase				FALSE	TRUE	FALSE	FALSE	FALSE	FALSE	FALSE	FALSE	TRUE	Intergenic_upstream	40	51	0.000888088	0.46547	0.130791	0.896517	0.99997	-7.5592
cg07645878_BC21	cg07645878	Yes	Prkar1b	Prkar1b_Intron	chr5	139064588	139064589	2	+	Intron (ENSMUST00000026973.13/19085, intron 4 of 10)	5	139017306	139129759	112454	2	19085	ENSMUST00000026973.13	65170	ENSMUSG00000025855	protein kinase, cAMP dependent regulatory, type I beta	ENSMUST00000026973.13;ENSMUST00000110890.7;ENSMUST00000110889.7;ENSMUST00000148002.7;ENSMUST00000129851.7;ENSMUST00000141985.1	19085;19085;19085;19085;19085;19085	0;0;0;0;0;0	TRUE	FALSE	FALSE	FALSE	FALSE	FALSE	TRUE	FALSE	FALSE	Intron	104	127	-0.00169055	0.947165	-0.499421	0.619888	0.99997	-7.44115
cg07646293_TC21	cg07646293	Yes	Gm5524	Gm5524_Promoter	chr1	27879742	27879743	2	-	Promoter (4-5kb)	1	27884046	27902396	18351	1	433281	ENSMUST00000185409.1	-4304	ENSMUSG00000101514	predicted gene 5524	ENSMUST00000185409.1	433281	0	FALSE	TRUE	TRUE	FALSE	FALSE	FALSE	FALSE	FALSE	FALSE	Promoter	9	101	0.00807913	0.52631	0.48636	0.629045	0.99997	-7.44768
cg07646428_BC21	cg07646428	Yes	Rfc3	Rfc3_Intergenic_upstream	chr5	158203006	158203007	2	+	Distal Intergenic	5	151642756	151651242	8487	2	69263	ENSMUST00000038131.9	-6551764	ENSMUSG00000033970	replication factor C (activator 1) 3				FALSE	TRUE	FALSE	FALSE	FALSE	FALSE	FALSE	FALSE	TRUE	Intergenic_upstream	558	564	-0.0238677	0.797961	-1.48787	0.14368	0.99997	-6.46633
