## Supplementary material for "Rapamycin treatment during development extends lifespan and healthspan": Table S2 (part 6 of 28)

### Sheet: fits (continued)
ProbeID	CGid	mammalianArrayProbes	SYMBOL	GeneRegionID	seqnames	CGstart	CGend	width	strand	annotation	geneChr	geneStart	geneEnd	geneLength	geneStrand	ENTREZID	transcriptId	distanceToTSS	ENSEMBL	GENENAME	flank_txIds	flank_geneIds	flank_gene_distances	genic	Intergenic	Promoter	fiveUTR	threeUTR	Exon	Intron	downstream	distal_intergenic	main_Categories	CpG_number_on_geneRegion	CpGs_number_on_gene	logFC	AveExpr	t	P.Value	adj.P.Val	B
cg07647395_TC21	cg07647395	Yes	Gm14496	Gm14496_Intergenic_downstream	chr2	236757863	236757864	2	+	Distal Intergenic	2	181991129	182003861	12733	1	672125	ENSMUST00000236373.1	54766734	ENSMUSG00000098505	predicted gene 14496				FALSE	TRUE	FALSE	FALSE	FALSE	FALSE	FALSE	FALSE	TRUE	Intergenic_downstream	587	590	0.00673301	0.568122	0.692987	0.491838	0.99997	-7.32446
cg07647507_BC21	cg07647507	Yes	Zfp462	Zfp462_fiveUTR	chr4	54948077	54948078	2	-	5' UTR	4	54945048	55008314	63267	1	242466	ENSMUST00000133895.7	3029	ENSMUSG00000060206	zinc finger protein 462	ENSMUST00000133895.7;ENSMUST00000098070.9	242466;242466	0;0	TRUE	FALSE	FALSE	TRUE	FALSE	TRUE	TRUE	FALSE	FALSE	fiveUTR	3	90	-0.00160887	0.0285835	-0.716779	0.477172	0.99997	-7.30755
cg07647507_TC21	cg07647507	Yes	Fbxw24	Fbxw24_Promoter	chr9	109625481	109625482	2	-	Promoter (<=1kb)	9	109601116	109626057	24942	2	382106	ENSMUST00000073962.7	575	ENSMUSG00000062275	F-box and WD-40 domain protein 24	ENSMUST00000073962.7	382106	0	TRUE	FALSE	TRUE	FALSE	FALSE	FALSE	TRUE	FALSE	FALSE	Promoter	7	14	-0.0024751	0.0235041	-0.952196	0.346026	0.99997	-7.11039
cg07648871_TC21	cg07648871	Yes	Dlg2	Dlg2_Intron	chr7	90894778	90894779	2	-	Intron (ENSMUST00000231777.2/23859, intron 5 of 27)	7	90477231	92449247	1972017	1	23859	ENSMUST00000231777.2	417547	ENSMUSG00000052572	discs large MAGUK scaffold protein 2	ENSMUST00000231777.2	23859	0	TRUE	FALSE	FALSE	FALSE	FALSE	FALSE	TRUE	FALSE	FALSE	Intron	69	91	-0.0131462	0.095576	-0.815881	0.418817	0.99997	-7.23113
cg07648871_TC22	cg07648871	Yes	Dlg2	Dlg2_Intron	chr7	90894778	90894779	2	-	Intron (ENSMUST00000231777.2/23859, intron 5 of 27)	7	90477231	92449247	1972017	1	23859	ENSMUST00000231777.2	417547	ENSMUSG00000052572	discs large MAGUK scaffold protein 2	ENSMUST00000231777.2	23859	0	TRUE	FALSE	FALSE	FALSE	FALSE	FALSE	TRUE	FALSE	FALSE	Intron	69	91	-0.0115921	0.0803193	-0.801972	0.426736	0.99997	-7.24244
cg07648871_TC23	cg07648871	Yes	Dlg2	Dlg2_Intron	chr7	90894778	90894779	2	-	Intron (ENSMUST00000231777.2/23859, intron 5 of 27)	7	90477231	92449247	1972017	1	23859	ENSMUST00000231777.2	417547	ENSMUSG00000052572	discs large MAGUK scaffold protein 2	ENSMUST00000231777.2	23859	0	TRUE	FALSE	FALSE	FALSE	FALSE	FALSE	TRUE	FALSE	FALSE	Intron	69	91	-0.0130636	0.0889438	-0.817533	0.417882	0.99997	-7.22978
cg07648871_TC24	cg07648871	Yes	Dlg2	Dlg2_Intron	chr7	90894778	90894779	2	-	Intron (ENSMUST00000231777.2/23859, intron 5 of 27)	7	90477231	92449247	1972017	1	23859	ENSMUST00000231777.2	417547	ENSMUSG00000052572	discs large MAGUK scaffold protein 2	ENSMUST00000231777.2	23859	0	TRUE	FALSE	FALSE	FALSE	FALSE	FALSE	TRUE	FALSE	FALSE	Intron	69	91	-0.0137958	0.0871509	-0.91994	0.362453	0.99997	-7.14058
cg07648871_TC25	cg07648871	Yes	Dlg2	Dlg2_Intron	chr7	90894778	90894779	2	-	Intron (ENSMUST00000231777.2/23859, intron 5 of 27)	7	90477231	92449247	1972017	1	23859	ENSMUST00000231777.2	417547	ENSMUSG00000052572	discs large MAGUK scaffold protein 2	ENSMUST00000231777.2	23859	0	TRUE	FALSE	FALSE	FALSE	FALSE	FALSE	TRUE	FALSE	FALSE	Intron	69	91	-0.0158593	0.08807	-0.985352	0.329659	0.99997	-7.07831
cg07648871_TC26	cg07648871	Yes	Dlg2	Dlg2_Intron	chr7	90894778	90894779	2	-	Intron (ENSMUST00000231777.2/23859, intron 5 of 27)	7	90477231	92449247	1972017	1	23859	ENSMUST00000231777.2	417547	ENSMUSG00000052572	discs large MAGUK scaffold protein 2	ENSMUST00000231777.2	23859	0	TRUE	FALSE	FALSE	FALSE	FALSE	FALSE	TRUE	FALSE	FALSE	Intron	69	91	-0.0145057	0.0818708	-0.911818	0.366668	0.99997	-7.14803
cg07652573_TC21	cg07652573	Yes	4933433F19Rik	4933433F19Rik_Intergenic_upstream	chr8	30402089	30402090	2	+	Distal Intergenic	8	30568393	30575573	7181	1	71314	ENSMUST00000180571.1	-166303	ENSMUSG00000097044	RIKEN cDNA 4933433F19 gene				FALSE	TRUE	FALSE	FALSE	FALSE	FALSE	FALSE	FALSE	TRUE	Intergenic_upstream	36	49	-0.00153566	0.53444	-0.137509	0.891235	0.99997	-7.55829
cg07654755_TC21	cg07654755	Yes	Tbc1d4	Tbc1d4_Intergenic_downstream	chr14	101348319	101348320	2	+	Distal Intergenic	14	101442368	101463223	20856	2	210789	ENSMUST00000161304.1	114903	ENSMUSG00000033083	TBC1 domain family, member 4				FALSE	TRUE	FALSE	FALSE	FALSE	FALSE	FALSE	FALSE	TRUE	Intergenic_downstream	18	55	0.000137294	0.944167	0.0501803	0.960198	0.99997	-7.56664
cg07654934_TC21	cg07654934	Yes	Lrrc7	Lrrc7_Intron	chr3	158390329	158390330	2	+	Intron (ENSMUST00000200137.4/242274, intron 3 of 26)	3	158082895	158562221	479327	2	242274	ENSMUST00000200137.4	171891	ENSMUSG00000028176	leucine rich repeat containing 7	ENSMUST00000200137.4;ENSMUST00000199890.4;ENSMUST00000238317.2;ENSMUST00000106044.5	242274;242274;242274;242274	0;0;0;0	TRUE	FALSE	FALSE	FALSE	FALSE	FALSE	TRUE	FALSE	FALSE	Intron	24	37	0.0051641	0.486202	0.906623	0.36938	0.99997	-7.15276
cg07657482_BC21	cg07657482	Yes	Fabp6	Fabp6_Promoter	chr11	43602997	43602998	2	+	Promoter (1-2kb)	11	43596049	43601540	5492	2	16204	ENSMUST00000020672.4	-1457	ENSMUSG00000020405	fatty acid binding protein 6	ENSMUST00000020672.4	16204	0	FALSE	TRUE	TRUE	FALSE	FALSE	FALSE	FALSE	FALSE	FALSE	Promoter	16	33	-0.0125258	0.0513976	-1.05941	0.295	0.99997	-7.00287
cg07657515_TC21	cg07657515	Yes	Greb1	Greb1_Exon	chr12	16674977	16674978	2	+	Exon (ENSMUST00000160851.1/268527, exon 1 of 2)	12	16670615	16800684	130070	2	268527	ENSMUST00000162112.7	125706	ENSMUSG00000036523	gene regulated by estrogen in breast cancer protein	ENSMUST00000162112.7;ENSMUST00000048064.15;ENSMUST00000159120.7;ENSMUST00000160851.1	268527;268527;268527;268527	0;0;0;0	TRUE	FALSE	FALSE	FALSE	FALSE	TRUE	TRUE	FALSE	FALSE	Exon	5	60	0.00182354	0.965128	1.01444	0.315736	0.99997	-7.04931
cg07657664_BC21	cg07657664	Yes	Znrf3	Znrf3_Intergenic_upstream	chr11	5475385	5475386	2	+	Distal Intergenic	11	5288797	5444847	156051	2	407821	ENSMUST00000143746.2	-30538	ENSMUSG00000041961	zinc and ring finger 3				FALSE	TRUE	FALSE	FALSE	FALSE	FALSE	FALSE	FALSE	TRUE	Intergenic_upstream	1	27	-0.0142372	0.556777	-1.52589	0.133954	0.99997	-6.41071
cg07658244_BC11	cg07658244	Yes	Cst10	Cst10_Promoter	chr2	149402673	149402674	2	-	Promoter (2-3kb)	2	149405057	149410293	5237	1	58214	ENSMUST00000109938.7	-2384	ENSMUSG00000033156	cystatin 10 (chondrocytes)	ENSMUST00000109938.7;ENSMUST00000047008.8;ENSMUST00000109939.2	58214;58214;58214	0;0;0	FALSE	TRUE	TRUE	FALSE	FALSE	FALSE	FALSE	FALSE	FALSE	Promoter	7	36	-0.000396912	0.00976989	-0.399408	0.69146	0.99997	-7.48676
cg07658637_TC21	cg07658637	Yes	Gm14496	Gm14496_Intergenic_downstream	chr2	199236982	199236983	2	+	Distal Intergenic	2	181991129	182003861	12733	1	672125	ENSMUST00000236373.1	17245853	ENSMUSG00000098505	predicted gene 14496				FALSE	TRUE	FALSE	FALSE	FALSE	FALSE	FALSE	FALSE	TRUE	Intergenic_downstream	587	590	0.00949334	0.499191	1.70246	0.0954881	0.99997	-6.13601
cg07658653_TC21	cg07658653	Yes	Kcnh7	Kcnh7_Intergenic_upstream	chr2	63194457	63194458	2	-	Distal Intergenic	2	62786281	63184287	398007	2	170738	ENSMUST00000112454.7	-10171	ENSMUSG00000059742	potassium voltage-gated channel, subfamily H (eag-related), member 7				FALSE	TRUE	FALSE	FALSE	FALSE	FALSE	FALSE	FALSE	TRUE	Intergenic_upstream	62	86	0.015947	0.782834	1.24661	0.218918	0.99997	-6.78917
cg07661299_TC11	cg07661299	Yes	Zeb2	Zeb2_Exon	chr2	44996099	44996100	2	-	Exon (ENSMUST00000176438.8/24136, exon 9 of 11)	2	44983632	45117395	133764	2	24136	ENSMUST00000176438.8	121295	ENSMUSG00000026872	zinc finger E-box binding homeobox 2	ENSMUST00000176438.8;ENSMUST00000176732.7;ENSMUST00000068415.10;ENSMUST00000028229.12;ENSMUST00000200844.3;ENSMUST00000177302.7;ENSMUST00000076836.12;ENSMUST00000201804.3	24136;24136;24136;24136;24136;24136;24136;24136	0;0;0;0;0;0;0;0	TRUE	FALSE	FALSE	FALSE	FALSE	TRUE	TRUE	FALSE	FALSE	Exon	20	140	-0.00427815	0.0888466	-0.535703	0.594771	0.99997	-7.42212
cg07661835_BC21	cg07661835	Yes	Gm9789	Gm9789_Intergenic_downstream	chr16	89163578	89163579	2	+	Distal Intergenic	16	89157952	89158348	397	1	640627	ENSMUST00000062524.5	5626	ENSMUSG00000044227	predicted gene 9789				FALSE	TRUE	FALSE	FALSE	FALSE	FALSE	FALSE	FALSE	TRUE	Intergenic_downstream	7	18	0.0050619	0.494228	1.04502	0.30153	0.99997	-7.01794
cg07661910_TC21	cg07661910	Yes	Ccdc85a	Ccdc85a_Intergenic_downstream	chr11	27743082	27743083	2	+	Distal Intergenic	11	28388817	28434110	45294	2	216613	ENSMUST00000160016.7	691027	ENSMUSG00000032878	coiled-coil domain containing 85A				FALSE	TRUE	FALSE	FALSE	FALSE	FALSE	FALSE	FALSE	TRUE	Intergenic_downstream	46	70	-0.0163577	0.24266	-0.772271	0.443945	0.99997	-7.26595
cg07662116_TC21	cg07662116	Yes	1700010J16Rik	1700010J16Rik_Promoter	chr10	112724630	112724631	2	-	Promoter (2-3kb)	10	112726888	112785599	58712	1	69355	ENSMUST00000187828.6	-2258	ENSMUSG00000100314	RIKEN cDNA 1700010J16 gene	ENSMUST00000187828.6;ENSMUST00000189116.1	69355;69355	0;0	FALSE	TRUE	TRUE	FALSE	FALSE	FALSE	FALSE	FALSE	FALSE	Promoter	5	9	-0.00165766	0.956745	-0.588287	0.559247	0.99997	-7.39221
cg07663789_TC21	cg07663789	Yes	Pisd	Pisd_Intron	chr5	32711429	32711430	2	-	Intron (ENSMUST00000238745.1/ENSMUST00000238745.1, intron 7 of 7)	5	32737898	32740384	2487	2	320951	ENSMUST00000201314.1	28955	ENSMUSG00000023452	phosphatidylserine decarboxylase				TRUE	FALSE	FALSE	FALSE	FALSE	FALSE	TRUE	FALSE	FALSE	Intron	14	24	0.00379807	0.502375	0.731192	0.468409	0.99997	-7.29703
cg07664972_TC11	cg07664972		Psat1	Psat1_Intergenic_downstream	chr19	15553520	15553521	2	+	Distal Intergenic	19	15905130	15909712	4583	2	107272	ENSMUST00000161707.1	356191	ENSMUSG00000024640	phosphoserine aminotransferase 1				FALSE	TRUE	FALSE	FALSE	FALSE	FALSE	FALSE	FALSE	TRUE	Intergenic_downstream	49	63	-0.041569	0.693346	-1.55853	0.126033	0.99997	-6.36197
cg07665308_TC11	cg07665308	Yes	Tab2	Tab2_Intergenic_upstream	chr10	8096630	8096631	2	-	Distal Intergenic	10	7905653	7956230	50578	2	68652	ENSMUST00000146444.7	-140401	ENSMUSG00000015755	TGF-beta activated kinase 1/MAP3K7 binding protein 2				FALSE	TRUE	FALSE	FALSE	FALSE	FALSE	FALSE	FALSE	TRUE	Intergenic_upstream	44	67	-0.0153618	0.0293129	-0.934393	0.355031	0.99997	-7.12718
cg07666807_TC21	cg07666807	Yes	Gm14496	Gm14496_Intergenic_downstream	chr2	206927641	206927642	2	-	Distal Intergenic	2	181991129	182003861	12733	1	672125	ENSMUST00000071760.7	24936513	ENSMUSG00000098505	predicted gene 14496				FALSE	TRUE	FALSE	FALSE	FALSE	FALSE	FALSE	FALSE	TRUE	Intergenic_downstream	587	590	0.00110105	0.9326	0.321058	0.749636	0.99997	-7.51545
cg07667286_TC21	cg07667286	Yes	Psme4	Psme4_Intergenic_upstream	chr11	30738802	30738803	2	-	Distal Intergenic	11	30771726	30880361	108636	1	103554	ENSMUST00000041231.13	-32924	ENSMUSG00000040850	proteasome (prosome, macropain) activator subunit 4				FALSE	TRUE	FALSE	FALSE	FALSE	FALSE	FALSE	FALSE	TRUE	Intergenic_upstream	12	29	0.0110975	0.354517	0.486787	0.628744	0.99997	-7.44747
cg07668688_BC21	cg07668688	Yes	Ttll7	Ttll7_Intron	chr3	147125770	147125771	2	-	Intron (ENSMUST00000193142.1/ENSMUST00000193142.1, intron 1 of 1)	3	146943920	146981920	38001	1	70892	ENSMUST00000197547.1	181851	ENSMUSG00000036745	tubulin tyrosine ligase-like family, member 7				TRUE	FALSE	FALSE	FALSE	FALSE	FALSE	TRUE	FALSE	FALSE	Intron	82	152	-0.00938204	0.0672829	-1.12108	0.268132	0.99997	-6.93609
cg07669456_TC21	cg07669456	Yes	Vmn2r87	Vmn2r87_Intergenic_upstream	chr10	131034768	131034769	2	+	Distal Intergenic	10	130471052	130497396	26345	2	625131	ENSMUST00000164227.3	-537372	ENSMUSG00000091511	vomeronasal 2, receptor 87				FALSE	TRUE	FALSE	FALSE	FALSE	FALSE	FALSE	FALSE	TRUE	Intergenic_upstream	149	163	-0.00506361	0.922717	-0.730835	0.468625	0.99997	-7.2973
cg07670450_TC21	cg07670450	Yes	Rybp	Rybp_Intergenic_downstream	chr6	100052319	100052320	2	+	Distal Intergenic	6	100232011	100233131	1121	2	56353	ENSMUST00000203410.1	180811	ENSMUSG00000072872	RING1 and YY1 binding protein				FALSE	TRUE	FALSE	FALSE	FALSE	FALSE	FALSE	FALSE	TRUE	Intergenic_downstream	73	89	0.00169781	0.0738063	0.396412	0.693653	0.99997	-7.48797
cg07670524_TC21	cg07670524	Yes	1700026F02Rik	1700026F02Rik_Intron	chr8	71053964	71053965	2	+	Intron (ENSMUST00000212780.1/ENSMUST00000212780.1, intron 5 of 14)	8	71006728	71085758	79031	2	69419	ENSMUST00000212266.1	31793	ENSMUSG00000101854	RIKEN cDNA 1700026F02 gene	ENSMUST00000212266.1	69419	0	TRUE	FALSE	FALSE	FALSE	FALSE	FALSE	TRUE	FALSE	FALSE	Intron	11	15	0.00677978	0.338592	0.4061	0.686572	0.99997	-7.48402
cg07672217_BC11	cg07672217	Yes	Foxg1	Foxg1_Promoter	chr12	49375328	49375329	2	-	Promoter (7-8kb)	12	49382660	49384364	1705	1	15228	ENSMUST00000135006.2	-7332	ENSMUSG00000020950	forkhead box G1				TRUE	FALSE	TRUE	FALSE	FALSE	FALSE	TRUE	FALSE	FALSE	Promoter	23	93	0.000124789	0.0147451	0.102449	0.91885	0.99997	-7.56257
cg07672376_BC21	cg07672376	Yes	Proser2	Proser2_Intron	chr2	6116755	6116756	2	-	Intron (ENSMUST00000114942.8/227545, intron 1 of 3)	2	6097607	6130211	32605	2	227545	ENSMUST00000114942.8	13455	ENSMUSG00000045319	proline and serine rich 2	ENSMUST00000114942.8;ENSMUST00000054254.11;ENSMUST00000126551.1	227545;227545;227545	0;0;0	TRUE	FALSE	FALSE	FALSE	FALSE	FALSE	TRUE	FALSE	FALSE	Intron	6	18	0.00377549	0.709635	0.275054	0.784519	0.99997	-7.5294
cg07673219_BC21	cg07673219	Yes	Dsel	Dsel_Intergenic_upstream	chr1	112234021	112234022	2	+	Distal Intergenic	1	111858706	111864918	6213	2	319901	ENSMUST00000035462.6	-369103	ENSMUSG00000038702	dermatan sulfate epimerase-like				FALSE	TRUE	FALSE	FALSE	FALSE	FALSE	FALSE	FALSE	TRUE	Intergenic_upstream	39	60	0.0112359	0.560918	0.629486	0.532177	0.99997	-7.36685
cg07673667_BC21	cg07673667	Yes	Gm567	Gm567_Intergenic_upstream	chr3	137186568	137186569	2	-	Distal Intergenic	3	137289639	137300708	11070	1	229861	ENSMUST00000197127.1	-103071	ENSMUSG00000104610	predicted gene 567				FALSE	TRUE	FALSE	FALSE	FALSE	FALSE	FALSE	FALSE	TRUE	Intergenic_upstream	11	15	0.012854	0.656599	0.888186	0.379109	0.99997	-7.16933
cg07674948_TC21	cg07674948	Yes	Trhde	Trhde_Intergenic_downstream	chr10	114322807	114322808	2	-	Distal Intergenic	10	114398823	114801364	402542	2	237553	ENSMUST00000061632.7	478557	ENSMUSG00000050663	TRH-degrading enzyme				FALSE	TRUE	FALSE	FALSE	FALSE	FALSE	FALSE	FALSE	TRUE	Intergenic_downstream	43	183	0.00849568	0.485938	1.66619	0.102542	0.99997	-6.19462
cg07675477_BC21	cg07675477	Yes	Klf12	Klf12_Intergenic_downstream	chr14	99711840	99711841	2	+	Distal Intergenic	14	99874488	99900391	25904	2	16597	ENSMUST00000228612.1	188550	ENSMUSG00000072294	Kruppel-like factor 12				FALSE	TRUE	FALSE	FALSE	FALSE	FALSE	FALSE	FALSE	TRUE	Intergenic_downstream	68	128	0.000679687	0.491162	0.123564	0.902205	0.99997	-7.56014
cg07675629_BC21	cg07675629	Yes	Gm7550	Gm7550_Intergenic_downstream	chr12	54379069	54379070	2	+	Distal Intergenic	12	54388042	54391318	3277	2	665239	ENSMUST00000223334.1	12248		predicted gene 7550				FALSE	TRUE	FALSE	FALSE	FALSE	FALSE	FALSE	FALSE	TRUE	Intergenic_downstream	83	328	0.000846535	0.181652	0.0748178	0.940687	0.99997	-7.56507
cg07676047_BC21	cg07676047	Yes	Wls	Wls_Intergenic_downstream	chr3	181419062	181419063	2	-	Distal Intergenic	3	159839910	159873404	33495	1	68151	ENSMUST00000196276.1	21579153	ENSMUSG00000028173	wntless WNT ligand secretion mediator				FALSE	TRUE	FALSE	FALSE	FALSE	FALSE	FALSE	FALSE	TRUE	Intergenic_downstream	511	517	0.00983142	0.228332	0.931475	0.356522	0.99997	-7.1299
cg07676309_BC11	cg07676309	Yes	Shld2	Shld2_Intron	chr14	34270060	34270061	2	-	Intron (ENSMUST00000111917.2/75698, intron 2 of 10)	14	34237033	34310366	73334	2	75698	ENSMUST00000111917.2	40305	ENSMUSG00000041471	shieldin complex subunit 2	ENSMUST00000111917.2;ENSMUST00000228704.1;ENSMUST00000228626.1;ENSMUST00000227375.1;ENSMUST00000228337.1;ENSMUST00000227006.1;ENSMUST00000228132.1	75698;75698;75698;75698;75698;75698;75698	0;0;0;0;0;0;0	TRUE	FALSE	FALSE	FALSE	FALSE	FALSE	TRUE	FALSE	FALSE	Intron	21	28	-0.00521976	0.0441162	-1.27731	0.207967	0.99997	-6.75101
cg07677297_TC21	cg07677297	Yes	Gm14496	Gm14496_Intergenic_downstream	chr2	225379485	225379486	2	+	Distal Intergenic	2	181991129	182003861	12733	1	672125	ENSMUST00000236373.1	43388356	ENSMUSG00000098505	predicted gene 14496				FALSE	TRUE	FALSE	FALSE	FALSE	FALSE	FALSE	FALSE	TRUE	Intergenic_downstream	587	590	-0.000471677	0.493418	-0.0738013	0.941492	0.99997	-7.56514
cg07679025_TC21	cg07679025	Yes	Rpl37a	Rpl37a_Intergenic_downstream	chr1	72748216	72748217	2	+	Distal Intergenic	1	72711781	72712570	790	1	19981	ENSMUST00000211963.1	36435	ENSMUSG00000046330	ribosomal protein L37a				FALSE	TRUE	FALSE	FALSE	FALSE	FALSE	FALSE	FALSE	TRUE	Intergenic_downstream	9	13	0.000462904	0.500647	0.0753889	0.940236	0.99997	-7.56502
cg07679454_TC11	cg07679454	Yes	Grm7	Grm7_Intron	chr6	111136296	111136297	2	-	Intron (ENSMUST00000174018.7/108073, intron 5 of 9)	6	110645581	111566067	920487	1	108073	ENSMUST00000071076.12	490715	ENSMUSG00000056755	glutamate receptor, metabotropic 7	ENSMUST00000071076.12;ENSMUST00000174018.7;ENSMUST00000172951.1	108073;108073;108073	0;0;0	TRUE	FALSE	FALSE	FALSE	FALSE	FALSE	TRUE	FALSE	FALSE	Intron	26	76	-0.00167322	0.0417553	-0.684392	0.497197	0.99997	-7.33043
cg07679745_BC11	cg07679745	Yes	Wls	Wls_Intergenic_downstream	chr3	169381464	169381465	2	-	Distal Intergenic	3	159839910	159873404	33495	1	68151	ENSMUST00000196276.1	9541555	ENSMUSG00000028173	wntless WNT ligand secretion mediator				FALSE	TRUE	FALSE	FALSE	FALSE	FALSE	FALSE	FALSE	TRUE	Intergenic_downstream	511	517	-0.0161113	0.178803	-1.27142	0.210036	0.99997	-6.7584
cg07679770_TC21	cg07679770	Yes	A830082K12Rik	A830082K12Rik_Intergenic_downstream	chr13	78385380	78385381	2	+	Distal Intergenic	13	78202553	78231386	28834	1	320174	ENSMUST00000134705.1	182827		RIKEN cDNA A830082K12 gene				FALSE	TRUE	FALSE	FALSE	FALSE	FALSE	FALSE	FALSE	TRUE	Intergenic_downstream	78	101	-0.00025486	0.492941	-0.0586495	0.953488	0.99997	-7.56617
cg07679948_BC11	cg07679948	Yes	Mbip	Mbip_Intron	chr12	56329641	56329642	2	+	Intron (ENSMUST00000021416.8/217588, intron 8 of 8)	12	56328303	56345894	17592	2	217588	ENSMUST00000021416.8	16252	ENSMUSG00000021028	MAP3K12 binding inhibitory protein 1	ENSMUST00000021416.8	217588	0	TRUE	FALSE	FALSE	FALSE	FALSE	FALSE	TRUE	FALSE	FALSE	Intron	4	21	-0.00294608	0.489197	-0.51609	0.608289	0.99997	-7.43257
cg07680280_TC21	cg07680280	Yes	Rbms1	Rbms1_Intron	chr2	60760781	60760782	2	-	Intron (ENSMUST00000028347.12/56878, intron 9 of 13)	2	60750193	60963192	213000	2	56878	ENSMUST00000028347.12	202410	ENSMUSG00000026970	RNA binding motif, single stranded interacting protein 1	ENSMUST00000028347.12;ENSMUST00000164147.7;ENSMUST00000112509.1;ENSMUST00000123046.7;ENSMUST00000153555.1	56878;56878;56878;56878;56878	0;0;0;0;0	TRUE	FALSE	FALSE	FALSE	FALSE	FALSE	TRUE	FALSE	FALSE	Intron	106	112	-0.0010597	0.836925	-0.110066	0.912841	0.99997	-7.56175
cg07680301_TC21	cg07680301	Yes	Cdyl2	Cdyl2_Intron	chr8	116680630	116680631	2	+	Intron (ENSMUST00000109102.3/75796, intron 1 of 6)	8	116574400	116732991	158592	2	75796	ENSMUST00000109102.3	52360	ENSMUSG00000031758	chromodomain protein, Y chromosome-like 2	ENSMUST00000109102.3	75796	0	TRUE	FALSE	FALSE	FALSE	FALSE	FALSE	TRUE	FALSE	FALSE	Intron	41	48	-0.0122524	0.0378817	-1.46009	0.151131	0.99997	-6.50616
cg07680301_TC22	cg07680301	Yes	Cdyl2	Cdyl2_Intron	chr8	116680630	116680631	2	+	Intron (ENSMUST00000109102.3/75796, intron 1 of 6)	8	116574400	116732991	158592	2	75796	ENSMUST00000109102.3	52360	ENSMUSG00000031758	chromodomain protein, Y chromosome-like 2	ENSMUST00000109102.3	75796	0	TRUE	FALSE	FALSE	FALSE	FALSE	FALSE	TRUE	FALSE	FALSE	Intron	41	48	-0.00969229	0.0392055	-1.1715	0.247491	0.99997	-6.87884
cg07680301_TC23	cg07680301	Yes	Cdyl2	Cdyl2_Intron	chr8	116680630	116680631	2	+	Intron (ENSMUST00000109102.3/75796, intron 1 of 6)	8	116574400	116732991	158592	2	75796	ENSMUST00000109102.3	52360	ENSMUSG00000031758	chromodomain protein, Y chromosome-like 2	ENSMUST00000109102.3	75796	0	TRUE	FALSE	FALSE	FALSE	FALSE	FALSE	TRUE	FALSE	FALSE	Intron	41	48	-0.0109376	0.0370206	-1.20767	0.233409	0.99997	-6.8363
cg07680301_TC24	cg07680301	Yes	Cdyl2	Cdyl2_Intron	chr8	116680630	116680631	2	+	Intron (ENSMUST00000109102.3/75796, intron 1 of 6)	8	116574400	116732991	158592	2	75796	ENSMUST00000109102.3	52360	ENSMUSG00000031758	chromodomain protein, Y chromosome-like 2	ENSMUST00000109102.3	75796	0	TRUE	FALSE	FALSE	FALSE	FALSE	FALSE	TRUE	FALSE	FALSE	Intron	41	48	-0.0117692	0.0407576	-1.38898	0.171596	0.99997	-6.60499
cg07680301_TC25	cg07680301	Yes	Cdyl2	Cdyl2_Intron	chr8	116680630	116680631	2	+	Intron (ENSMUST00000109102.3/75796, intron 1 of 6)	8	116574400	116732991	158592	2	75796	ENSMUST00000109102.3	52360	ENSMUSG00000031758	chromodomain protein, Y chromosome-like 2	ENSMUST00000109102.3	75796	0	TRUE	FALSE	FALSE	FALSE	FALSE	FALSE	TRUE	FALSE	FALSE	Intron	41	48	-0.00919595	0.0350111	-1.07844	0.286519	0.99997	-6.98265
cg07680319_TC21	cg07680319	Yes																																		-0.0151937	0.782456	-1.44201	0.156144	0.99997	-6.53172
cg07680348_BC21	cg07680348	Yes	Skint6	Skint6_Intron	chr4	113184228	113184229	2	+	Intron (ENSMUST00000138966.8/230622, intron 7 of 48)	4	112804616	113286973	482358	2	230622	ENSMUST00000138966.8	102744	ENSMUSG00000087194	selection and upkeep of intraepithelial T cells 6	ENSMUST00000138966.8;ENSMUST00000171224.1	230622;230622	0;0	TRUE	FALSE	FALSE	FALSE	FALSE	FALSE	TRUE	FALSE	FALSE	Intron	18	40	0.0057453	0.792008	0.422753	0.674466	0.99997	-7.47702
cg07682092_TC21	cg07682092	Yes	Rims1	Rims1_Intron	chr1	22578932	22578933	2	+	Intron (ENSMUST00000081544.12/116837, intron 5 of 31)	1	22286251	22805724	519474	2	116837	ENSMUST00000081544.12	226791	ENSMUSG00000041670	regulating synaptic membrane exocytosis 1	ENSMUST00000081544.12;ENSMUST00000097809.9;ENSMUST00000097810.9;ENSMUST00000097811.9;ENSMUST00000115273.8;ENSMUST00000097808.6;ENSMUST00000218140.1	116837;116837;116837;116837;116837;116837;116837	0;0;0;0;0;0;0	TRUE	FALSE	FALSE	FALSE	FALSE	FALSE	TRUE	FALSE	FALSE	Intron	27	45	-0.00762684	0.545426	-0.888706	0.378833	0.99997	-7.16886
cg07682101_TC21	cg07682101	Yes	Serpinb6b	Serpinb6b_threeUTR	chr13	32978474	32978475	2	-	3' UTR	13	32965209	32979067	13859	1	20708	ENSMUST00000110293.8	13265	ENSMUSG00000042842	serine (or cysteine) peptidase inhibitor, clade B, member 6b	ENSMUST00000110293.8;ENSMUST00000017184.9;ENSMUST00000164541.1	20708;20708;20708	0;0;0	TRUE	FALSE	FALSE	FALSE	TRUE	TRUE	FALSE	FALSE	FALSE	threeUTR	2	10	0.00547051	0.875896	0.503103	0.617317	0.99997	-7.43928
cg07682621_BC21	cg07682621	Yes	Grip1	Grip1_Intron	chr10	119613516	119613517	2	-	Intron (ENSMUST00000077871.13/74053, intron 1 of 21)	10	119453830	120087260	633431	1	74053	ENSMUST00000147356.8	159686	ENSMUSG00000034813	glutamate receptor interacting protein 1	ENSMUST00000147356.8;ENSMUST00000041962.15;ENSMUST00000077871.13	74053;74053;74053	0;0;0	TRUE	FALSE	FALSE	FALSE	FALSE	FALSE	TRUE	FALSE	FALSE	Intron	69	83	-0.00462048	0.0805381	-0.946694	0.348793	0.99997	-7.11561
cg07682972_BC21	cg07682972	Yes																																		0.00851412	0.952593	1.89697	0.0641865	0.99997	-5.80302
cg07683102_TC21	cg07683102	Yes	2810403D21Rik	2810403D21Rik_Intergenic_upstream	chrX	108712094	108712095	2	+	Distal Intergenic	20	108833800	108926529	92730	1	69964	ENSMUST00000207966.1	-121705	ENSMUSG00000086629	RIKEN cDNA 2810403D21 gene				FALSE	TRUE	FALSE	FALSE	FALSE	FALSE	FALSE	FALSE	TRUE	Intergenic_upstream	7	26	0.00639347	0.805674	0.515985	0.608362	0.99997	-7.43263
cg07683485_BC21	cg07683485	Yes	Asah2	Asah2_Intron	chr19	32037500	32037501	2	-	Intron (ENSMUST00000237104.1/54447, intron 10 of 23)	19	31982597	32108156	125560	2	54447	ENSMUST00000237104.1	70655	ENSMUSG00000024887	N-acylsphingosine amidohydrolase 2	ENSMUST00000237104.1;ENSMUST00000236504.1;ENSMUST00000096119.4;ENSMUST00000235213.1;ENSMUST00000236030.1;ENSMUST00000235273.1;ENSMUST00000236208.1;ENSMUST00000236122.1	54447;54447;54447;54447;54447;54447;54447;54447	0;0;0;0;0;0;0;0	TRUE	FALSE	FALSE	FALSE	FALSE	FALSE	TRUE	FALSE	FALSE	Intron	15	28	0.0101213	0.853324	1.03968	0.30398	0.99997	-7.02349
cg07684169_TC21	cg07684169	Yes																																		-0.00102257	0.0248961	-0.36491	0.716869	0.99997	-7.50016
cg07684203_BC11	cg07684203	Yes	Mfhas1	Mfhas1_Intergenic_upstream	chr8	35542147	35542148	2	-	Distal Intergenic	8	35587798	35679449	91652	1	52065	ENSMUST00000037666.5	-45651	ENSMUSG00000070056	malignant fibrous histiocytoma amplified sequence 1				FALSE	TRUE	FALSE	FALSE	FALSE	FALSE	FALSE	FALSE	TRUE	Intergenic_upstream	10	38	0.00110292	0.975143	0.554589	0.58189	0.99997	-7.4117
cg07685795_TC21	cg07685795	Yes	Slc7a7	Slc7a7_Promoter	chr14	54418880	54418881	2	-	Promoter (1-2kb)	14	54408964	54417780	8817	2	20540	ENSMUST00000195999.1	-1101	ENSMUSG00000000958	solute carrier family 7 (cationic amino acid transporter, y+ system), member 7	ENSMUST00000226753.1;ENSMUST00000197440.4;ENSMUST00000227334.1;ENSMUST00000195999.1	20540;20540;20540;20540	0;0;0;0	FALSE	TRUE	TRUE	FALSE	FALSE	FALSE	FALSE	FALSE	FALSE	Promoter	22	45	-0.00208996	0.128442	-0.211393	0.833524	0.99997	-7.54516
cg07685795_TC22	cg07685795	Yes	Slc7a7	Slc7a7_Promoter	chr14	54418880	54418881	2	-	Promoter (1-2kb)	14	54408964	54417780	8817	2	20540	ENSMUST00000195999.1	-1101	ENSMUSG00000000958	solute carrier family 7 (cationic amino acid transporter, y+ system), member 7	ENSMUST00000226753.1;ENSMUST00000197440.4;ENSMUST00000227334.1;ENSMUST00000195999.1	20540;20540;20540;20540	0;0;0;0	FALSE	TRUE	TRUE	FALSE	FALSE	FALSE	FALSE	FALSE	FALSE	Promoter	22	45	-0.00759641	0.108215	-0.97395	0.335228	0.99997	-7.08946
cg07685795_TC23	cg07685795	Yes	Slc7a7	Slc7a7_Promoter	chr14	54418880	54418881	2	-	Promoter (1-2kb)	14	54408964	54417780	8817	2	20540	ENSMUST00000195999.1	-1101	ENSMUSG00000000958	solute carrier family 7 (cationic amino acid transporter, y+ system), member 7	ENSMUST00000226753.1;ENSMUST00000197440.4;ENSMUST00000227334.1;ENSMUST00000195999.1	20540;20540;20540;20540	0;0;0;0	FALSE	TRUE	TRUE	FALSE	FALSE	FALSE	FALSE	FALSE	FALSE	Promoter	22	45	0.00439487	0.0919394	0.735825	0.465612	0.99997	-7.29361
cg07685795_TC24	cg07685795	Yes	Slc7a7	Slc7a7_Promoter	chr14	54418880	54418881	2	-	Promoter (1-2kb)	14	54408964	54417780	8817	2	20540	ENSMUST00000195999.1	-1101	ENSMUSG00000000958	solute carrier family 7 (cationic amino acid transporter, y+ system), member 7	ENSMUST00000226753.1;ENSMUST00000197440.4;ENSMUST00000227334.1;ENSMUST00000195999.1	20540;20540;20540;20540	0;0;0;0	FALSE	TRUE	TRUE	FALSE	FALSE	FALSE	FALSE	FALSE	FALSE	Promoter	22	45	-0.000408247	0.0957973	-0.0594902	0.952822	0.99997	-7.56612
cg07685795_TC25	cg07685795	Yes	Slc7a7	Slc7a7_Promoter	chr14	54418880	54418881	2	-	Promoter (1-2kb)	14	54408964	54417780	8817	2	20540	ENSMUST00000195999.1	-1101	ENSMUSG00000000958	solute carrier family 7 (cationic amino acid transporter, y+ system), member 7	ENSMUST00000226753.1;ENSMUST00000197440.4;ENSMUST00000227334.1;ENSMUST00000195999.1	20540;20540;20540;20540	0;0;0;0	FALSE	TRUE	TRUE	FALSE	FALSE	FALSE	FALSE	FALSE	FALSE	Promoter	22	45	0.000168222	0.111485	0.0243944	0.980645	0.99997	-7.56762
cg07685795_TC26	cg07685795	Yes	Slc7a7	Slc7a7_Promoter	chr14	54418880	54418881	2	-	Promoter (1-2kb)	14	54408964	54417780	8817	2	20540	ENSMUST00000195999.1	-1101	ENSMUSG00000000958	solute carrier family 7 (cationic amino acid transporter, y+ system), member 7	ENSMUST00000226753.1;ENSMUST00000197440.4;ENSMUST00000227334.1;ENSMUST00000195999.1	20540;20540;20540;20540	0;0;0;0	FALSE	TRUE	TRUE	FALSE	FALSE	FALSE	FALSE	FALSE	FALSE	Promoter	22	45	-0.0024018	0.117017	-0.316582	0.753008	0.99997	-7.5169
cg07686254_BC21	cg07686254	Yes	G630064G18Rik	G630064G18Rik_Exon	chr8	36986975	36986976	2	-	Exon (ENSMUST00000209814.1/414128, exon 3 of 3)	8	36985573	37024238	38666	2	414128	ENSMUST00000209814.1	37262	ENSMUSG00000110242	RIKEN cDNA G630064G18 gene	ENSMUST00000209814.1	414128	0	TRUE	FALSE	FALSE	FALSE	FALSE	TRUE	FALSE	FALSE	FALSE	Exon	14	115	0.00018283	0.492526	0.0321587	0.974486	0.99997	-7.56739
cg07687140_TC21	cg07687140	Yes	G630064G18Rik	G630064G18Rik_Intergenic_upstream	chr8	37238362	37238363	2	+	Distal Intergenic	8	36985573	37024238	38666	2	414128	ENSMUST00000209814.1	-214124	ENSMUSG00000110242	RIKEN cDNA G630064G18 gene				FALSE	TRUE	FALSE	FALSE	FALSE	FALSE	FALSE	FALSE	TRUE	Intergenic_upstream	64	115	0.0181714	0.792749	1.86153	0.0691326	0.99997	-5.866
cg07687349_BC21	cg07687349	Yes	Ptprt	Ptprt_Intron	chr2	162273152	162273153	2	+	Intron (ENSMUST00000109443.7/19281, intron 3 of 30)	2	161521990	162661147	1139158	2	19281	ENSMUST00000109443.7	387994	ENSMUSG00000053141	protein tyrosine phosphatase, receptor type, T	ENSMUST00000109443.7;ENSMUST00000109445.8;ENSMUST00000109442.7;ENSMUST00000109441.1	19281;19281;19281;19281	0;0;0;0	TRUE	FALSE	FALSE	FALSE	FALSE	FALSE	TRUE	FALSE	FALSE	Intron	103	111	-0.000992571	0.0982272	-0.175911	0.861144	0.99997	-7.55215
cg07687349_TC21	cg07687349	Yes	Tbr1	Tbr1_Exon	chr2	61804938	61804939	2	+	Promoter (<=1kb)	2	61804453	61814114	9662	1	21375	ENSMUST00000048934.14	485	ENSMUSG00000035033	T-box brain gene 1	ENSMUST00000028278.13;ENSMUST00000154627.7;ENSMUST00000125388.1;ENSMUST00000048934.14;ENSMUST00000102737.4;ENSMUST00000131538.1	59029;59029;59029;21375;21375;21375	0;0;28360;0;0;0	TRUE	FALSE	TRUE	FALSE	FALSE	TRUE	FALSE	FALSE	FALSE	Exon	13	25	-0.00187351	0.120985	-0.298601	0.766603	0.99997	-7.52252
cg07687359_BC21	cg07687359	Yes	Cr2	Cr2_Intergenic_upstream	chr1	204197331	204197332	2	-	Distal Intergenic	1	195136811	195176716	39906	2	12902	ENSMUST00000195120.5	-9020616	ENSMUSG00000026616	complement receptor 2				FALSE	TRUE	FALSE	FALSE	FALSE	FALSE	FALSE	FALSE	TRUE	Intergenic_upstream	663	671	-0.00371356	0.794047	-0.389066	0.699041	0.99997	-7.4909
cg07687957_BC21	cg07687957	Yes	G630064G18Rik	G630064G18Rik_Intron	chr8	37187335	37187336	2	-	Intron (ENSMUST00000211374.1/ENSMUST00000211374.1, intron 3 of 3)	8	36985573	37024238	38666	2	414128	ENSMUST00000209814.1	-163098	ENSMUSG00000110242	RIKEN cDNA G630064G18 gene				TRUE	FALSE	FALSE	FALSE	FALSE	FALSE	TRUE	FALSE	FALSE	Intron	36	115	0.0036049	0.83025	0.22964	0.8194	0.99997	-7.54106
cg07690060_TC21	cg07690060	Yes	Ppp2r3d	Ppp2r3d_Intergenic_upstream	chr9	131219490	131219491	2	-	Distal Intergenic	9	124474342	124476898	2557	2	19054	ENSMUST00000217354.1	-6742593	ENSMUSG00000093803	protein phosphatase 2 (formerly 2A), regulatory subunit B'', delta				FALSE	TRUE	FALSE	FALSE	FALSE	FALSE	FALSE	FALSE	TRUE	Intergenic_upstream	653	669	-0.00419034	0.144658	-0.439553	0.66234	0.99997	-7.46966
cg07690506_TC21	cg07690506	Yes	Kcnn2	Kcnn2_Intron	chr18	45103456	45103457	2	-	Intron (ENSMUST00000238022.1/ENSMUST00000238022.1, intron 1 of 2)	18	45268860	45289824	20965	1	140492	ENSMUST00000183623.1	-165404	ENSMUSG00000054477	potassium intermediate/small conductance calcium-activated channel, subfamily N, member 2				TRUE	FALSE	FALSE	FALSE	FALSE	FALSE	TRUE	FALSE	FALSE	Intron	60	80	0.00844214	0.479103	1.50745	0.138605	0.99997	-6.43785
cg07691419_BC21	cg07691419	Yes	G6pd2	G6pd2_Intergenic_upstream	chr5	61033783	61033784	2	-	Distal Intergenic	5	61808816	61811163	2348	1	14380	ENSMUST00000053876.4	-775033	ENSMUSG00000089992	glucose-6-phosphate dehydrogenase 2				FALSE	TRUE	FALSE	FALSE	FALSE	FALSE	FALSE	FALSE	TRUE	Intergenic_upstream	46	68	0.00398003	0.91876	0.615677	0.541174	0.99997	-7.37554
cg07691854_TC21	cg07691854	Yes	Slc7a11	Slc7a11_Intron	chr3	50410690	50410691	2	+	Intron (ENSMUST00000194462.5/26570, intron 6 of 11)	3	49892526	50443614	551089	2	26570	ENSMUST00000194462.5	32923	ENSMUSG00000027737	solute carrier family 7 (cationic amino acid transporter, y+ system), member 11	ENSMUST00000194462.5;ENSMUST00000029297.5	26570;26570	0;0	TRUE	FALSE	FALSE	FALSE	FALSE	FALSE	TRUE	FALSE	FALSE	Intron	64	96	9.91925e-05	0.475891	0.0168875	0.9866	0.99997	-7.56777
cg07692115_BC21	cg07692115	Yes	3110009F21Rik	3110009F21Rik_Intergenic_downstream	chr12	110115496	110115497	2	+	Distal Intergenic	12	110151654	110158077	6424	2	67280	ENSMUST00000223217.1	42580	ENSMUSG00000113331	RIKEN cDNA 3110009F21 gene				FALSE	TRUE	FALSE	FALSE	FALSE	FALSE	FALSE	FALSE	TRUE	Intergenic_downstream	20	62	-0.00222553	0.138496	-0.254732	0.800078	0.99997	-7.53487
cg07692415_TC21	cg07692415	Yes	Plekha7	Plekha7_Intron	chr7	116166650	116166651	2	+	Intron (ENSMUST00000182834.7/233765, intron 7 of 24)	7	116123485	116237812	114328	2	233765	ENSMUST00000182834.7	71161	ENSMUSG00000045659	pleckstrin homology domain containing, family A member 7	ENSMUST00000182834.7;ENSMUST00000181998.7;ENSMUST00000084664.10;ENSMUST00000182443.7;ENSMUST00000181981.7;ENSMUST00000182511.7;ENSMUST00000182487.7;ENSMUST00000216517.1;ENSMUST00000183308.7;ENSMUST00000182549.7;ENSMUST00000206662.1;ENSMUST00000182693.7	233765;233765;233765;233765;233765;233765;233765;233765;233765;233765;233765;233765	0;0;0;0;0;0;0;0;0;0;0;0	TRUE	FALSE	FALSE	FALSE	FALSE	FALSE	TRUE	FALSE	FALSE	Intron	35	48	-0.00880272	0.0731186	-1.7045	0.0951041	0.99997	-6.13268
cg07693037_BC21	cg07693037	Yes	D030025E07Rik	D030025E07Rik_Intron	chr3	128216748	128216749	2	+	Intron (ENSMUST00000197413.4/402774, intron 1 of 5)	3	128117015	128231603	114589	2	402774	ENSMUST00000197413.4	14854	ENSMUSG00000105816	RIKEN cDNA D030025E07 gene	ENSMUST00000197413.4;ENSMUST00000196895.4;ENSMUST00000196617.1;ENSMUST00000198275.1	402774;402774;402774;402774	0;0;0;0	TRUE	FALSE	FALSE	FALSE	FALSE	FALSE	TRUE	FALSE	FALSE	Intron	13	31	-0.00552454	0.0780498	-1.91473	0.0618227	0.99997	-5.77107
cg07693105_TC21	cg07693105	Yes	Lyrm4	Lyrm4_Intron	chr13	36089252	36089253	2	-	Intron (ENSMUST00000053265.7/380840, intron 2 of 2)	13	35978395	36117526	139132	2	380840	ENSMUST00000053265.7	28273	ENSMUSG00000046573	LYR motif containing 4	ENSMUST00000053265.7	380840	0	TRUE	FALSE	FALSE	FALSE	FALSE	FALSE	TRUE	FALSE	FALSE	Intron	12	14	-0.00466126	0.91528	-0.721427	0.474336	0.99997	-7.30418
cg07693879_TC21	cg07693879	Yes	Cypt1	Cypt1_Intergenic_upstream	chrX	16080356	16080357	2	-	Distal Intergenic	20	16522869	16523689	821	1	66742	ENSMUST00000115422.1	-442513	ENSMUSG00000023257	cysteine-rich perinuclear theca 1				FALSE	TRUE	FALSE	FALSE	FALSE	FALSE	FALSE	FALSE	TRUE	Intergenic_upstream	19	29	0.0101674	0.838819	0.788098	0.434724	0.99997	-7.25353
cg07694338_TC21	cg07694338	Yes	Gm15455	Gm15455_Intergenic_downstream	chr1	33834306	33834307	2	+	Downstream (1-2kb)	1	33836124	33838680	2557	2	433287	ENSMUST00000117459.2	4373		predicted gene 15455	ENSMUST00000117459.2	433287	0	FALSE	TRUE	FALSE	FALSE	FALSE	FALSE	FALSE	FALSE	FALSE	Intergenic_downstream	4	5	0.0041238	0.946349	1.42757	0.160241	0.99997	-6.55193
cg07697001_TC21	cg07697001	Yes	Rbfox1	Rbfox1_Intergenic_downstream	chr16	7492522	7492523	2	-	Distal Intergenic	16	7352970	7409969	57000	1	268859	ENSMUST00000231031.1	139553	ENSMUSG00000008658	RNA binding protein, fox-1 homolog (C. elegans) 1				FALSE	TRUE	FALSE	FALSE	FALSE	FALSE	FALSE	FALSE	TRUE	Intergenic_downstream	49	134	-0.000988466	0.0337248	-0.662367	0.511075	0.99997	-7.3454
cg07698120_TC21	cg07698120	Yes	Neu2	Neu2_Intron	chr1	87587476	87587477	2	+	Intron (ENSMUST00000166055.7/23956, intron 1 of 2)	1	87509889	87596670	86782	1	23956	ENSMUST00000166055.7	77587	ENSMUSG00000079434	neuraminidase 2	ENSMUST00000166055.7;ENSMUST00000172222.7;ENSMUST00000166259.7;ENSMUST00000163606.7;ENSMUST00000164128.1	23956;23956;23956;23956;23956	0;0;0;0;0	TRUE	FALSE	FALSE	FALSE	FALSE	FALSE	TRUE	FALSE	FALSE	Intron	9	19	0.0134288	0.113231	1.09335	0.279991	0.99997	-6.96656
cg07698729_TC21	cg07698729	Yes	Npas3	Npas3_Intron	chr12	53581321	53581322	2	+	Intron (ENSMUST00000223358.1/27386, intron 2 of 10)	12	53248677	54072175	823499	1	27386	ENSMUST00000101432.2	332644	ENSMUSG00000021010	neuronal PAS domain protein 3	ENSMUST00000101432.2;ENSMUST00000223358.1;ENSMUST00000223057.1	27386;27386;27386	0;0;0	TRUE	FALSE	FALSE	FALSE	FALSE	FALSE	TRUE	FALSE	FALSE	Intron	121	152	-0.000212694	0.925093	-0.0509213	0.959611	0.99997	-7.5666
cg07699102_BC21	cg07699102	Yes																																		0.00144057	0.907194	0.268825	0.789279	0.99997	-7.53112
cg07699705_BC21	cg07699705	Yes	Lacc1	Lacc1_Intergenic_downstream	chr14	77014409	77014410	2	-	Distal Intergenic	14	77034950	77036081	1132	2	210808	ENSMUST00000142300.1	21672	ENSMUSG00000044350	laccase domain containing 1				FALSE	TRUE	FALSE	FALSE	FALSE	FALSE	FALSE	FALSE	TRUE	Intergenic_downstream	18	20	0.00471121	0.502665	1.00682	0.319344	0.99997	-7.05698
cg07700991_TC21	cg07700991	Yes	Map4k4	Map4k4_Intron	chr1	39951777	39951778	2	-	Intron (ENSMUST00000163854.8/26921, intron 2 of 30)	1	39900913	40026310	125398	1	26921	ENSMUST00000163854.8	50864	ENSMUSG00000026074	mitogen-activated protein kinase kinase kinase kinase 4	ENSMUST00000163854.8;ENSMUST00000168431.6;ENSMUST00000191761.5;ENSMUST00000193682.5;ENSMUST00000195860.5;ENSMUST00000195259.5;ENSMUST00000195636.5;ENSMUST00000192509.5	26921;26921;26921;26921;26921;26921;26921;26921	0;0;0;0;0;0;0;0	TRUE	FALSE	FALSE	FALSE	FALSE	FALSE	TRUE	FALSE	FALSE	Intron	39	66	-0.00162808	0.082469	-0.294167	0.769967	0.99997	-7.52386
cg07702659_BC21	cg07702659	Yes	Cr2	Cr2_Intergenic_upstream	chr1	228324020	228324021	2	+	Distal Intergenic	1	195136811	195176716	39906	2	12902	ENSMUST00000195120.5	-33147304	ENSMUSG00000026616	complement receptor 2				FALSE	TRUE	FALSE	FALSE	FALSE	FALSE	FALSE	FALSE	TRUE	Intergenic_upstream	663	671	0.00292081	0.495026	0.493234	0.624218	0.99997	-7.44426
cg07703497_TC21	cg07703497	Yes	Cdh19	Cdh19_Intergenic_upstream	chr1	111146297	111146298	2	+	Distal Intergenic	1	110950353	110977584	27232	2	227485	ENSMUST00000187555.1	-168713	ENSMUSG00000047216	cadherin 19, type 2				FALSE	TRUE	FALSE	FALSE	FALSE	FALSE	FALSE	FALSE	TRUE	Intergenic_upstream	11	56	0.000848544	0.839919	0.0844602	0.933061	0.99997	-7.56428
cg07703677_BC21	cg07703677	Yes	Gm5441	Gm5441_Intron	chr12	117321099	117321100	2	+	Intron (ENSMUST00000190132.1/432713, intron 1 of 2)	12	117234521	117337012	102492	2	432713	ENSMUST00000190132.1	15912	ENSMUSG00000101930	predicted gene 5441	ENSMUST00000190132.1;ENSMUST00000186454.1	432713;432713	0;0	TRUE	FALSE	FALSE	FALSE	FALSE	FALSE	TRUE	FALSE	FALSE	Intron	6	20	-0.0358186	0.273473	-1.95312	0.0569683	0.99997	-5.70116
cg07704699_BC21	cg07704699	Yes	Ccdc85a	Ccdc85a_Intergenic_downstream	chr11	27742832	27742833	2	+	Distal Intergenic	11	28388817	28434110	45294	2	216613	ENSMUST00000160016.7	691277	ENSMUSG00000032878	coiled-coil domain containing 85A				FALSE	TRUE	FALSE	FALSE	FALSE	FALSE	FALSE	FALSE	TRUE	Intergenic_downstream	46	70	-0.00240128	0.499612	-0.482531	0.631741	0.99997	-7.44956
cg07704742_BC21	cg07704742	Yes	Rasa2	Rasa2_Intron	chr9	96626449	96626450	2	+	Intron (ENSMUST00000034984.7/114713, intron 1 of 23)	9	96539300	96631617	92318	2	114713	ENSMUST00000034984.7	5167	ENSMUSG00000032413	RAS p21 protein activator 2	ENSMUST00000034984.7;ENSMUST00000128346.7	114713;114713	0;0	TRUE	FALSE	FALSE	FALSE	FALSE	FALSE	TRUE	FALSE	FALSE	Intron	5	18	-0.00743485	0.713175	-0.867347	0.390301	0.99997	-7.18766
cg07705119_TC21	cg07705119	Yes	Cr2	Cr2_Intergenic_upstream	chr1	227441823	227441824	2	+	Distal Intergenic	1	195136811	195176716	39906	2	12902	ENSMUST00000195120.5	-32265107	ENSMUSG00000026616	complement receptor 2				FALSE	TRUE	FALSE	FALSE	FALSE	FALSE	FALSE	FALSE	TRUE	Intergenic_upstream	663	671	0.00603768	0.954962	1.88228	0.0661994	0.99997	-5.82926
cg07705206_BC21	cg07705206	Yes	Sertm1	Sertm1_Intron	chr3	54913380	54913381	2	-	Intron (ENSMUST00000162201.1/329641, intron 1 of 1)	3	54897068	54915031	17964	2	329641	ENSMUST00000162201.1	1650	ENSMUSG00000056306	serine rich and transmembrane domain containing 1	ENSMUST00000162201.1;ENSMUST00000070342.3	329641;329641	0;0	TRUE	FALSE	FALSE	FALSE	FALSE	FALSE	TRUE	FALSE	FALSE	Intron	1	9	0.00322421	0.716068	0.160883	0.872897	0.99997	-7.55473
cg07706844_BC11	cg07706844	Yes	Pax2	Pax2_Exon	chr19	44760882	44760883	2	-	Exon (ENSMUST00000174490.8/18504, exon 2 of 10)	19	44756045	44837851	81807	1	18504	ENSMUST00000174490.8	4837	ENSMUSG00000004231	paired box 2	ENSMUST00000174490.8;ENSMUST00000004340.10;ENSMUST00000173346.3	18504;18504;18504	0;0;0	TRUE	FALSE	FALSE	FALSE	FALSE	TRUE	FALSE	FALSE	FALSE	Exon	8	56	0.00527952	0.221424	0.934485	0.354984	0.99997	-7.12709
cg07706844_TC21	cg07706844	Yes	Rassf9	Rassf9_Promoter	chr10	102509510	102509511	2	+	Promoter (2-3kb)	10	102512222	102549736	37515	1	237504	ENSMUST00000219445.1	-2711	ENSMUSG00000044921	Ras association (RalGDS/AF-6) domain family (N-terminal) member 9	ENSMUST00000219445.1	237504	0	FALSE	TRUE	TRUE	FALSE	FALSE	FALSE	FALSE	FALSE	FALSE	Promoter	17	122	-0.00378845	0.0443155	-1.00056	0.32233	0.99997	-7.06325
cg07707172_BC21	cg07707172	Yes	Olfm1	Olfm1_Intergenic_upstream	chr2	28177219	28177220	2	+	Distal Intergenic	2	28192992	28214425	21434	1	56177	ENSMUST00000152415.1	-15772	ENSMUSG00000026833	olfactomedin 1				FALSE	TRUE	FALSE	FALSE	FALSE	FALSE	FALSE	FALSE	TRUE	Intergenic_upstream	3	26	0.00742821	0.826964	0.522438	0.603898	0.99997	-7.42923
cg07707239_TC21	cg07707239	Yes	C330004P14Rik	C330004P14Rik_Intergenic_downstream	chr10	15880264	15880265	2	+	Distal Intergenic	10	15791777	15807065	15289	1	77538	ENSMUST00000218833.1	88487	ENSMUSG00000112227	RIKEN cDNA C330004P14 gene				FALSE	TRUE	FALSE	FALSE	FALSE	FALSE	FALSE	FALSE	TRUE	Intergenic_downstream	10	30	0.0020601	0.928151	0.652605	0.517293	0.99997	-7.35188
cg07708180_TC11	cg07708180	Yes	Slc24a3	Slc24a3_Intron	chr2	145210328	145210329	2	+	Intron (ENSMUST00000110007.7/94249, intron 1 of 16)	2	145167754	145642166	474413	1	94249	ENSMUST00000110007.7	42574	ENSMUSG00000063873	solute carrier family 24 (sodium/potassium/calcium exchanger), member 3	ENSMUST00000110007.7;ENSMUST00000153249.7	94249;94249	0;0	TRUE	FALSE	FALSE	FALSE	FALSE	FALSE	TRUE	FALSE	FALSE	Intron	192	230	-0.00149117	0.0243659	-1.08769	0.282455	0.99997	-6.97269
cg07711068_BC21	cg07711068	Yes	Syt10	Syt10_Intergenic_upstream	chr15	89876592	89876593	2	+	Distal Intergenic	15	89782393	89841860	59468	2	54526	ENSMUST00000029441.3	-34732	ENSMUSG00000063260	synaptotagmin X				FALSE	TRUE	FALSE	FALSE	FALSE	FALSE	FALSE	FALSE	TRUE	Intergenic_upstream	43	48	-0.000123193	0.499652	-0.0172533	0.98631	0.99997	-7.56777
cg07711068_BC22	cg07711068	Yes	Syt10	Syt10_Intergenic_upstream	chr15	89876592	89876593	2	+	Distal Intergenic	15	89782393	89841860	59468	2	54526	ENSMUST00000029441.3	-34732	ENSMUSG00000063260	synaptotagmin X				FALSE	TRUE	FALSE	FALSE	FALSE	FALSE	FALSE	FALSE	TRUE	Intergenic_upstream	43	48	-0.00375694	0.495474	-0.500796	0.618927	0.99997	-7.44045
cg07711068_BC23	cg07711068	Yes	Syt10	Syt10_Intergenic_upstream	chr15	89876592	89876593	2	+	Distal Intergenic	15	89782393	89841860	59468	2	54526	ENSMUST00000029441.3	-34732	ENSMUSG00000063260	synaptotagmin X				FALSE	TRUE	FALSE	FALSE	FALSE	FALSE	FALSE	FALSE	TRUE	Intergenic_upstream	43	48	-0.00205568	0.49485	-0.281682	0.779464	0.99997	-7.52752
cg07711068_BC24	cg07711068	Yes	Syt10	Syt10_Intergenic_upstream	chr15	89876592	89876593	2	+	Distal Intergenic	15	89782393	89841860	59468	2	54526	ENSMUST00000029441.3	-34732	ENSMUSG00000063260	synaptotagmin X				FALSE	TRUE	FALSE	FALSE	FALSE	FALSE	FALSE	FALSE	TRUE	Intergenic_upstream	43	48	-0.00788756	0.494848	-1.11854	0.269205	0.99997	-6.93892
cg07711068_BC25	cg07711068	Yes	Syt10	Syt10_Intergenic_upstream	chr15	89876592	89876593	2	+	Distal Intergenic	15	89782393	89841860	59468	2	54526	ENSMUST00000029441.3	-34732	ENSMUSG00000063260	synaptotagmin X				FALSE	TRUE	FALSE	FALSE	FALSE	FALSE	FALSE	FALSE	TRUE	Intergenic_upstream	43	48	-0.00509571	0.492806	-0.680135	0.499863	0.99997	-7.33336
cg07711068_BC26	cg07711068	Yes	Syt10	Syt10_Intergenic_upstream	chr15	89876592	89876593	2	+	Distal Intergenic	15	89782393	89841860	59468	2	54526	ENSMUST00000029441.3	-34732	ENSMUSG00000063260	synaptotagmin X				FALSE	TRUE	FALSE	FALSE	FALSE	FALSE	FALSE	FALSE	TRUE	Intergenic_upstream	43	48	-0.00314955	0.501918	-0.330162	0.742792	0.99997	-7.51243
cg07711660_BC21	cg07711660	Yes	March1	March1_Intron	chr8	66131818	66131819	2	-	Intron (ENSMUST00000152320.7/72925, intron 4 of 8)	8	65617900	66469960	852061	1	72925	ENSMUST00000152320.7	513918	ENSMUSG00000036469	membrane-associated ring finger (C3HC4) 1	ENSMUST00000152320.7;ENSMUST00000110258.7;ENSMUST00000110256.7;ENSMUST00000110255.7;ENSMUST00000110259.7;ENSMUST00000072482.12;ENSMUST00000098708.10;ENSMUST00000178982.7	72925;72925;72925;72925;72925;72925;72925;72925	0;0;0;0;0;0;0;0	TRUE	FALSE	FALSE	FALSE	FALSE	FALSE	TRUE	FALSE	FALSE	Intron	58	101	-0.00179286	0.73327	-0.096238	0.923754	0.99997	-7.5632
cg07712350_TC21	cg07712350	Yes																																		-0.000707848	0.0187397	-0.62054	0.537997	0.99997	-7.3725
cg07714022_BC21	cg07714022	Yes	Slc7a11	Slc7a11_Intron	chr3	50170316	50170317	2	-	Intron (ENSMUST00000194462.5/26570, intron 11 of 11)	3	49892526	50443614	551089	2	26570	ENSMUST00000194462.5	273297	ENSMUSG00000027737	solute carrier family 7 (cationic amino acid transporter, y+ system), member 11	ENSMUST00000194462.5	26570	0	TRUE	FALSE	FALSE	FALSE	FALSE	FALSE	TRUE	FALSE	FALSE	Intron	64	96	0.0161937	0.77036	1.69469	0.0969648	0.99997	-6.14866
cg07714037_TC21	cg07714037	Yes	Gipc2	Gipc2_Intergenic_upstream	chr3	152177077	152177078	2	-	Distal Intergenic	3	152093839	152166230	72392	2	54120	ENSMUST00000046614.9	-10848	ENSMUSG00000039131	GIPC PDZ domain containing family, member 2	ENSMUST00000134701.1	67035	0	FALSE	TRUE	FALSE	FALSE	FALSE	FALSE	FALSE	FALSE	TRUE	Intergenic_upstream	1	87	-0.00187495	0.51391	-0.333712	0.740129	0.99997	-7.51123
cg07714477_TC11	cg07714477	Yes	Zfand2a	Zfand2a_Promoter	chr5	139494258	139494259	2	+	Promoter (9-10kb)	5	139471211	139484549	13339	2	100494	ENSMUST00000079996.12	-9709	ENSMUSG00000053581	zinc finger, AN1-type domain 2A				FALSE	TRUE	TRUE	FALSE	FALSE	FALSE	FALSE	FALSE	FALSE	Promoter	18	34	7.93135e-05	0.00819289	0.0824736	0.934632	0.99997	-7.56445
cg07714894_BC21	cg07714894	Yes	Lrrc7	Lrrc7_Intron	chr3	158103697	158103698	2	+	Intron (ENSMUST00000200196.4/242274, intron 24 of 24)	3	158082891	158353433	270543	2	242274	ENSMUST00000200196.4	249735	ENSMUSG00000028176	leucine rich repeat containing 7	ENSMUST00000200196.4;ENSMUST00000200137.4;ENSMUST00000199890.4;ENSMUST00000238317.2;ENSMUST00000106044.5	242274;242274;242274;242274;242274	0;0;0;0;0	TRUE	FALSE	FALSE	FALSE	FALSE	FALSE	TRUE	FALSE	FALSE	Intron	24	37	0.00575896	0.808331	0.539232	0.592355	0.99997	-7.4202
cg07714959_TC21	cg07714959	Yes	9630028I04Rik	9630028I04Rik_Intergenic_upstream	chr17	27277215	27277216	2	-	Distal Intergenic	17	27235075	27248066	12992	2	319720	ENSMUST00000236498.1	-29150	ENSMUSG00000117916	RIKEN cDNA 9630028I04 gene				FALSE	TRUE	FALSE	FALSE	FALSE	FALSE	FALSE	FALSE	TRUE	Intergenic_upstream	7	45	-0.00161239	0.0287643	-0.986951	0.328883	0.99997	-7.07674
cg07715243_BC21	cg07715243	Yes	Mei4	Mei4_Intron	chr9	82195070	82195071	2	+	Intron (ENSMUST00000189832.6/75033, intron 4 of 4)	9	81863705	82206007	342303	1	75033	ENSMUST00000189832.6	331365	ENSMUSG00000043289	meiotic double-stranded break formation protein 4	ENSMUST00000189832.6	75033	0	TRUE	FALSE	FALSE	FALSE	FALSE	FALSE	TRUE	FALSE	FALSE	Intron	45	59	-0.000600838	0.894205	-0.0884152	0.929934	0.99997	-7.56394
cg07717026_BC21	cg07717026	Yes	Pla2r1	Pla2r1_Intron	chr2	60548097	60548098	2	-	Intron (ENSMUST00000112525.4/18779, intron 1 of 29)	2	60417543	60553308	135766	2	18779	ENSMUST00000112525.4	5210	ENSMUSG00000054580	phospholipase A2 receptor 1	ENSMUST00000112525.4;ENSMUST00000128208.7;ENSMUST00000150373.1	18779;18779;18779	0;0;0	TRUE	FALSE	FALSE	FALSE	FALSE	FALSE	TRUE	FALSE	FALSE	Intron	25	33	0.00870381	0.764598	1.05815	0.295569	0.99997	-7.0042
cg07718342_BC21	cg07718342	Yes	Rbms1	Rbms1_Intron	chr2	60779065	60779066	2	-	Intron (ENSMUST00000028347.12/56878, intron 6 of 13)	2	60750193	60963192	213000	2	56878	ENSMUST00000028347.12	184126	ENSMUSG00000026970	RNA binding motif, single stranded interacting protein 1	ENSMUST00000028347.12;ENSMUST00000164147.7;ENSMUST00000112509.1;ENSMUST00000153555.1	56878;56878;56878;56878	0;0;0;0	TRUE	FALSE	FALSE	FALSE	FALSE	FALSE	TRUE	FALSE	FALSE	Intron	106	112	-0.000581041	0.0486034	-0.277404	0.782726	0.99997	-7.52873
cg07719417_BC21	cg07719417	Yes	Scn1a	Scn1a_Intron	chr2	66398350	66398351	2	+	Intron (ENSMUST00000112366.7/20265, intron 1 of 26)	2	66270781	66410064	139284	2	20265	ENSMUST00000112366.7	11713	ENSMUSG00000064329	sodium channel, voltage-gated, type I, alpha	ENSMUST00000112366.7;ENSMUST00000112371.8;ENSMUST00000138910.2;ENSMUST00000129508.1	20265;20265;20265;20265	0;0;0;0	TRUE	FALSE	FALSE	FALSE	FALSE	FALSE	TRUE	FALSE	FALSE	Intron	17	23	0.00135557	0.42285	0.0448532	0.96442	0.99997	-7.56689
cg07720842_TC21	cg07720842	Yes	Elf2	Elf2_Intergenic_upstream	chr3	51352488	51352489	2	+	Distal Intergenic	3	51252720	51340663	87944	2	69257	ENSMUST00000194641.5	-11825	ENSMUSG00000037174	E74-like factor 2				FALSE	TRUE	FALSE	FALSE	FALSE	FALSE	FALSE	FALSE	TRUE	Intergenic_upstream	5	27	0.0329678	0.699512	1.84555	0.071467	0.99997	-5.89407
cg07720974_TC21	cg07720974	Yes	Hacl1	Hacl1_Intron	chr14	31598365	31598366	2	-	Intron (ENSMUST00000167175.7/56794, intron 14 of 15)	14	31552905	31640878	87974	2	56794	ENSMUST00000167175.7	42512	ENSMUSG00000021884	2-hydroxyacyl-CoA lyase 1	ENSMUST00000167175.7;ENSMUST00000156431.7	56794;56794	0;0	TRUE	FALSE	FALSE	FALSE	FALSE	FALSE	TRUE	FALSE	FALSE	Intron	22	36	0.00908242	0.902801	1.18991	0.240252	0.99997	-6.85735
cg07720979_TC21	cg07720979	Yes	Ptchd3	Ptchd3_Intergenic_downstream	chr11	123865645	123865646	2	-	Distal Intergenic	11	121830247	121836788	6542	1	74675	ENSMUST00000125199.1	2035399	ENSMUSG00000039198	patched domain containing 3				FALSE	TRUE	FALSE	FALSE	FALSE	FALSE	FALSE	FALSE	TRUE	Intergenic_downstream	259	285	0.00154237	0.876804	0.260358	0.795762	0.99997	-7.5334
cg07721872_BC11	cg07721872	Yes	Bach1	Bach1_Intergenic_downstream	chr16	87735256	87735257	2	-	Downstream (1-2kb)	16	87699004	87722920	23917	1	12013	ENSMUST00000156958.1	36253	ENSMUSG00000025612	BTB and CNC homology 1, basic leucine zipper transcription factor 1	ENSMUST00000026703.5;ENSMUST00000151046.1	12013;12013	0;0	FALSE	TRUE	FALSE	FALSE	FALSE	FALSE	FALSE	FALSE	FALSE	Intergenic_downstream	12	56	-0.0133441	0.477168	-1.5104	0.137851	0.99997	-6.43352
cg07724127_BC21	cg07724127	Yes	Ky	Ky_Intergenic_upstream	chr9	102495169	102495170	2	+	Distal Intergenic	9	102505750	102546239	40490	1	16716	ENSMUST00000039390.5	-10580	ENSMUSG00000035606	kyphoscoliosis peptidase				FALSE	TRUE	FALSE	FALSE	FALSE	FALSE	FALSE	FALSE	TRUE	Intergenic_upstream	2	17	0.012591	0.643393	0.580795	0.564243	0.99997	-7.39664
cg07724254_TC21	cg07724254	Yes	Kcnh7	Kcnh7_Promoter	chr2	63194274	63194275	2	+	Promoter (9-10kb)	2	62786281	63184287	398007	2	170738	ENSMUST00000112454.7	-9987	ENSMUSG00000059742	potassium voltage-gated channel, subfamily H (eag-related), member 7				FALSE	TRUE	TRUE	FALSE	FALSE	FALSE	FALSE	FALSE	FALSE	Promoter	9	86	0.00431234	0.875229	0.531035	0.597976	0.99997	-7.42465
cg07724495_BC21	cg07724495	Yes	Cr2	Cr2_Intergenic_upstream	chr1	213415675	213415676	2	-	Distal Intergenic	1	195136811	195176716	39906	2	12902	ENSMUST00000195120.5	-18238960	ENSMUSG00000026616	complement receptor 2				FALSE	TRUE	FALSE	FALSE	FALSE	FALSE	FALSE	FALSE	TRUE	Intergenic_upstream	663	671	0.00597833	0.934207	1.64022	0.107851	0.99997	-6.23589
cg07724970_BC21	cg07724970	Yes	Arhgap15	Arhgap15_Intron	chr2	44171477	44171478	2	+	Intron (ENSMUST00000112824.7/76117, intron 10 of 14)	2	43748824	44395953	647130	1	76117	ENSMUST00000112824.7	422653	ENSMUSG00000049744	Rho GTPase activating protein 15	ENSMUST00000112824.7;ENSMUST00000112822.7;ENSMUST00000055776.7	76117;76117;76117	0;0;0	TRUE	FALSE	FALSE	FALSE	FALSE	FALSE	TRUE	FALSE	FALSE	Intron	46	56	0.00404865	0.508847	0.63903	0.526006	0.99997	-7.36073
cg07725527_BC21	cg07725527	Yes	Gm10790	Gm10790_Intergenic_downstream	chr13	41931181	41931182	2	-	Distal Intergenic	13	41865916	41910514	44599	1	100038577	ENSMUST00000221085.1	65266	ENSMUSG00000113856	predicted gene 10790				FALSE	TRUE	FALSE	FALSE	FALSE	FALSE	FALSE	FALSE	TRUE	Intergenic_downstream	3	12	-4.72753e-05	0.46538	-0.00528132	0.995809	0.99997	-7.56791
cg07726997_TC21	cg07726997	Yes	Necap2	Necap2_Intron	chr4	141074581	141074582	2	+	Intron (ENSMUST00000132906.7/66147, intron 2 of 7)	4	141066512	141078357	11846	2	66147	ENSMUST00000030760.14	3775	ENSMUSG00000028923	NECAP endocytosis associated 2	ENSMUST00000030760.14;ENSMUST00000132906.7;ENSMUST00000149178.7;ENSMUST00000145621.7;ENSMUST00000153721.7;ENSMUST00000152915.7;ENSMUST00000150330.7;ENSMUST00000122933.1;ENSMUST00000130351.7;ENSMUST00000144813.1	66147;66147;66147;66147;66147;66147;66147;66147;66147;66147	0;0;0;0;0;0;0;-2808;0;0	TRUE	FALSE	FALSE	FALSE	FALSE	FALSE	TRUE	FALSE	FALSE	Intron	25	29	-0.000943023	0.0425693	-0.321213	0.749519	0.99997	-7.5154
cg07727031_TC21	cg07727031	Yes	Gm14391	Gm14391_Promoter	chr2	175216390	175216391	2	+	Promoter (9-10kb)	2	175194914	175206917	12004	2	665001	ENSMUST00000109058.8	-9473	ENSMUSG00000078903	predicted gene 14391				FALSE	TRUE	TRUE	FALSE	FALSE	FALSE	FALSE	FALSE	FALSE	Promoter	11	30	-0.00303187	0.81017	-0.349979	0.727968	0.99997	-7.50558
cg07727941_BC11	cg07727941	Yes	Gpa33	Gpa33_Intron	chr1	166135413	166135414	2	+	Intron (ENSMUST00000060833.13/59290, intron 1 of 6)	1	166130238	166166510	36273	1	59290	ENSMUST00000060833.13	5175	ENSMUSG00000000544	glycoprotein A33 (transmembrane)	ENSMUST00000060833.13;ENSMUST00000166159.1;ENSMUST00000027847.6;ENSMUST00000166860.1	59290;59290;59290;59290	0;0;0;0	TRUE	FALSE	FALSE	FALSE	FALSE	FALSE	TRUE	FALSE	FALSE	Intron	14	19	-0.000392571	0.0351755	-0.0313671	0.975114	0.99997	-7.56742
cg07728865_BC21	cg07728865	Yes	Gm14496	Gm14496_Intergenic_downstream	chr2	242787716	242787717	2	+	Distal Intergenic	2	181991129	182003861	12733	1	672125	ENSMUST00000236373.1	60796587	ENSMUSG00000098505	predicted gene 14496				FALSE	TRUE	FALSE	FALSE	FALSE	FALSE	FALSE	FALSE	TRUE	Intergenic_downstream	587	590	-0.000613977	0.497002	-0.131188	0.896205	0.99997	-7.55915
cg07730301_BC21	cg07730301	Yes	Gsg1l2	Gsg1l2_Intron	chr11	67777952	67777953	2	-	Intron (ENSMUST00000181566.1/544792, intron 1 of 4)	11	67774608	67789898	15291	1	544792	ENSMUST00000181566.1	3344	ENSMUSG00000097886	GSG1-like 2	ENSMUST00000181566.1;ENSMUST00000155317.1	544792;544792	0;-2990	TRUE	FALSE	FALSE	FALSE	FALSE	FALSE	TRUE	FALSE	FALSE	Intron	5	7	0.00528961	0.486807	1.02554	0.310526	0.99997	-7.03802
cg07730306_BC21	cg07730306	Yes	Klf12	Klf12_Intron	chr14	100165848	100165849	2	+	Intron (ENSMUST00000228216.1/16597, intron 1 of 7)	14	99870632	100284679	414048	2	16597	ENSMUST00000228216.1	118830	ENSMUSG00000072294	Kruppel-like factor 12	ENSMUST00000228216.1;ENSMUST00000226774.1	16597;16597	0;0	TRUE	FALSE	FALSE	FALSE	FALSE	FALSE	TRUE	FALSE	FALSE	Intron	32	128	0.0016079	0.888323	0.187532	0.852076	0.99997	-7.55
cg07730924_BC21	cg07730924	Yes	Rfc3	Rfc3_Intergenic_upstream	chr5	158406603	158406604	2	+	Distal Intergenic	5	151642756	151651242	8487	2	69263	ENSMUST00000038131.9	-6755361	ENSMUSG00000033970	replication factor C (activator 1) 3				FALSE	TRUE	FALSE	FALSE	FALSE	FALSE	FALSE	FALSE	TRUE	Intergenic_upstream	558	564	-4.72099e-05	0.0596321	-0.014646	0.988379	0.99997	-7.56781
cg07731506_BC21	cg07731506	Yes	Ercc6	Ercc6_Intron	chr14	32560002	32560003	2	-	Intron (ENSMUST00000066807.7/319955, intron 10 of 20)	14	32513521	32580990	67470	1	319955	ENSMUST00000066807.7	46481	ENSMUSG00000054051	excision repair cross-complementing rodent repair deficiency, complementation group 6	ENSMUST00000066807.7;ENSMUST00000228035.1;ENSMUST00000228549.1	319955;319955;319955	0;11851;0	TRUE	FALSE	FALSE	FALSE	FALSE	FALSE	TRUE	FALSE	FALSE	Intron	6	13	0.00825285	0.840441	0.695123	0.490511	0.99997	-7.32296
cg07731972_TC21	cg07731972	Yes	Ces3a	Ces3a_Intergenic_upstream	chr8	105025846	105025847	2	+	Distal Intergenic	8	105048601	105058413	9813	1	382053	ENSMUST00000093222.12	-22754	ENSMUSG00000069922	carboxylesterase 3A	ENSMUST00000172032.3	436059	0	FALSE	TRUE	FALSE	FALSE	FALSE	FALSE	FALSE	FALSE	TRUE	Intergenic_upstream	4	9	9.94562e-05	0.800063	0.0108508	0.99139	0.99997	-7.56786
cg07732664_TC21	cg07732664	Yes	Ces3b	Ces3b_Promoter	chr8	105080734	105080735	2	-	Promoter (3-4kb)	8	105083753	105086622	2870	1	13909	ENSMUST00000173838.1	-3019	ENSMUSG00000062181	carboxylesterase 3B	ENSMUST00000173838.1;ENSMUST00000093221.12;ENSMUST00000074403.12	13909;13909;13909	0;0;0	FALSE	TRUE	TRUE	FALSE	FALSE	FALSE	FALSE	FALSE	FALSE	Promoter	2	10	0.000216259	0.487039	0.0445108	0.964692	0.99997	-7.56691
cg07733153_BC21	cg07733153	Yes	Pla2g15	Pla2g15_Intron	chr8	106155823	106155824	2	-	Intron (ENSMUST00000212963.1/192654, intron 2 of 5)	8	106150399	106164715	14317	1	192654	ENSMUST00000034377.7	5424	ENSMUSG00000031903	phospholipase A2, group XV	ENSMUST00000034377.7;ENSMUST00000212963.1;ENSMUST00000212116.1;ENSMUST00000212059.1	192654;192654;192654;192654	0;0;0;0	TRUE	FALSE	FALSE	FALSE	FALSE	FALSE	TRUE	FALSE	FALSE	Intron	19	24	0.00683647	0.834992	0.743017	0.461288	0.99997	-7.28825
cg07733185_BC21	cg07733185	Yes	Olfr299	Olfr299_threeUTR	chr7	86468997	86468998	2	-	3' UTR	7	86465413	86466405	993	1	257929	ENSMUST00000057734.3	3585	ENSMUSG00000020168	olfactory receptor 299	ENSMUST00000057734.3	257929	3584	TRUE	FALSE	FALSE	FALSE	TRUE	TRUE	FALSE	FALSE	FALSE	threeUTR	1	7	0.00656799	0.917886	1.30434	0.198674	0.99997	-6.71671
cg07734379_TC11	cg07734379	Yes	Clic5	Clic5_Exon	chr17	44249501	44249502	2	+	Exon (ENSMUST00000233193.1/224796, exon 3 of 3)	17	44188584	44280172	91589	1	224796	ENSMUST00000024755.6	60917	ENSMUSG00000023959	chloride intracellular channel 5	ENSMUST00000024755.6;ENSMUST00000233193.1	224796;224796	0;0	TRUE	FALSE	FALSE	FALSE	FALSE	TRUE	TRUE	FALSE	FALSE	Exon	11	29	-0.00368378	0.807756	-0.242036	0.809839	0.99997	-7.53808
cg07734850_TC21	cg07734850	Yes																																		-0.0205021	0.688468	-1.21646	0.230078	0.99997	-6.82579
cg07736717_TC21	cg07736717	Yes	Cyp2c69	Cyp2c69_Intron	chr19	39874168	39874169	2	+	Intron (ENSMUST00000168838.2/100043108, intron 5 of 8)	19	39842814	39886799	43986	2	100043108	ENSMUST00000168838.2	12630	ENSMUSG00000092008	cytochrome P450, family 2, subfamily c, polypeptide 69	ENSMUST00000168838.2;ENSMUST00000238049.1	100043108;100043108	0;0	TRUE	FALSE	FALSE	FALSE	FALSE	FALSE	TRUE	FALSE	FALSE	Intron	14	16	0.0127983	0.748795	1.93447	0.0592846	0.99997	-5.73528
cg07737258_TC21	cg07737258	Yes	Prss3	Prss3_Promoter	chr6	41384048	41384049	2	+	Promoter (6-7kb)	6	41373814	41377678	3865	2	22073	ENSMUST00000096003.6	-6370	ENSMUSG00000071519	protease, serine 3				FALSE	TRUE	TRUE	FALSE	FALSE	FALSE	FALSE	FALSE	FALSE	Promoter	6	7	-0.00691027	0.804315	-0.650027	0.518942	0.99997	-7.35357
cg07739774_BC21	cg07739774	Yes	Fat3	Fat3_Intron	chr9	16422291	16422292	2	-	Intron (ENSMUST00000217308.2/270120, intron 1 of 25)	9	15910189	16501285	591097	2	270120	ENSMUST00000217308.2	78993	ENSMUSG00000074505	FAT atypical cadherin 3	ENSMUST00000217308.2	270120	0	TRUE	FALSE	FALSE	FALSE	FALSE	FALSE	TRUE	FALSE	FALSE	Intron	69	205	-0.000464599	0.894005	-0.0757231	0.939971	0.99997	-7.565
cg07740086_TC21	cg07740086	Yes	Vmn2r123	Vmn2r123_Intergenic_downstream	chr4	183594246	183594247	2	-	Distal Intergenic	4	156331135	156339496	8362	1	22300	ENSMUST00000096792.7	27263112	ENSMUSG00000057021	vomeronasal 2, receptor 123				FALSE	TRUE	FALSE	FALSE	FALSE	FALSE	FALSE	FALSE	TRUE	Intergenic_downstream	152	153	-0.000456552	0.92532	-0.0960125	0.923932	0.99997	-7.56322
cg07741383_TC21	cg07741383	Yes	Dtnbp1	Dtnbp1_Intron	chr13	45113983	45113984	2	-	Intron (ENSMUST00000221315.1/ENSMUST00000221315.1, intron 1 of 1)	13	44922079	45002147	80069	2	94245	ENSMUST00000072329.14	-111837	ENSMUSG00000057531	dystrobrevin binding protein 1				TRUE	FALSE	FALSE	FALSE	FALSE	FALSE	TRUE	FALSE	FALSE	Intron	13	44	0.00655675	0.94418	2.32134	0.0248007	0.99997	-4.97277
cg07741510_BC21	cg07741510	Yes	Egln3	Egln3_Intergenic_downstream	chr12	54145271	54145272	2	-	Distal Intergenic	12	54178981	54203860	24880	2	112407	ENSMUST00000039516.3	58589	ENSMUSG00000035105	egl-9 family hypoxia-inducible factor 3				FALSE	TRUE	FALSE	FALSE	FALSE	FALSE	FALSE	FALSE	TRUE	Intergenic_downstream	40	73	0.000945983	0.0247472	0.637173	0.527203	0.99997	-7.36193
cg07743231_TC11	cg07743231	Yes	Blnk	Blnk_Exon	chr19	40940182	40940183	2	+	Exon (ENSMUST00000117695.7/17060, exon 12 of 17)	19	40928927	40994535	65609	2	17060	ENSMUST00000054769.6	54352	ENSMUSG00000061132	B cell linker	ENSMUST00000054769.6;ENSMUST00000117695.7	17060;17060	0;0	TRUE	FALSE	FALSE	FALSE	FALSE	TRUE	FALSE	FALSE	FALSE	Exon	2	18	-0.00249355	0.488641	-0.3835	0.703134	0.99997	-7.49309
cg07743958_TC21	cg07743958	Yes	Lrriq1	Lrriq1_Intergenic_upstream	chr10	103294527	103294528	2	+	Distal Intergenic	10	103214399	103236322	21924	2	74978	ENSMUST00000020043.11	-58205	ENSMUSG00000019892	leucine-rich repeats and IQ motif containing 1				FALSE	TRUE	FALSE	FALSE	FALSE	FALSE	FALSE	FALSE	TRUE	Intergenic_upstream	18	123	0.026329	0.721982	1.56543	0.124407	0.99997	-6.35153
cg07744439_TC21	cg07744439	Yes	Gm29683	Gm29683_Intergenic_downstream	chr7	70110738	70110739	2	-	Distal Intergenic	7	70178868	70337822	158955	2	624549	ENSMUST00000208511.1	227084	ENSMUSG00000109097	predicted gene, 29683				FALSE	TRUE	FALSE	FALSE	FALSE	FALSE	FALSE	FALSE	TRUE	Intergenic_downstream	49	77	-0.004495	0.512698	-0.594946	0.554825	0.99997	-7.38823
cg07745403_TC21	cg07745403	Yes	Otol1	Otol1_Intergenic_downstream	chr3	71001767	71001768	2	-	Distal Intergenic	3	70007613	70028708	21096	1	229389	ENSMUST00000053013.5	994155	ENSMUSG00000027788	otolin 1				FALSE	TRUE	FALSE	FALSE	FALSE	FALSE	FALSE	FALSE	TRUE	Intergenic_downstream	142	168	-0.0029134	0.489852	-0.557084	0.580199	0.99997	-7.41029
cg07745590_TC21	cg07745590	Yes	Kcnn2	Kcnn2_Intron	chr18	45120856	45120857	2	-	Intron (ENSMUST00000238022.1/ENSMUST00000238022.1, intron 2 of 2)	18	45268860	45289824	20965	1	140492	ENSMUST00000183623.1	-148004	ENSMUSG00000054477	potassium intermediate/small conductance calcium-activated channel, subfamily N, member 2				TRUE	FALSE	FALSE	FALSE	FALSE	FALSE	TRUE	FALSE	FALSE	Intron	60	80	0.00681219	0.613715	0.304089	0.762446	0.99997	-7.52084
cg07747635_TC21	cg07747635	Yes	Wls	Wls_Intergenic_downstream	chr3	193853750	193853751	2	+	Distal Intergenic	3	159839910	159873404	33495	1	68151	ENSMUST00000196276.1	34013840	ENSMUSG00000028173	wntless WNT ligand secretion mediator				FALSE	TRUE	FALSE	FALSE	FALSE	FALSE	FALSE	FALSE	TRUE	Intergenic_downstream	511	517	-0.0008929	0.0307962	-0.664571	0.509677	0.99997	-7.34392
cg07748265_BC21	cg07748265	Yes	Ptpn20	Ptpn20_Intergenic_downstream	chr14	33706816	33706817	2	-	Distal Intergenic	14	33604942	33639401	34460	1	19256	ENSMUST00000226512.1	101875	ENSMUSG00000021940	protein tyrosine phosphatase, non-receptor type 20				FALSE	TRUE	FALSE	FALSE	FALSE	FALSE	FALSE	FALSE	TRUE	Intergenic_downstream	7	25	0.00632198	0.495936	1.14037	0.260095	0.99997	-6.91447
cg07749235_TC21	cg07749235	Yes	Dad1	Dad1_Intergenic_downstream	chr14	53834598	53834599	2	+	Distal Intergenic	14	54239661	54253914	14254	2	13135	ENSMUST00000128231.1	419315	ENSMUSG00000022174	defender against cell death 1				FALSE	TRUE	FALSE	FALSE	FALSE	FALSE	FALSE	FALSE	TRUE	Intergenic_downstream	48	79	0.00202895	0.489319	0.461922	0.646337	0.99997	-7.45943
cg07749944_TC21	cg07749944	Yes	Nol4	Nol4_Intron	chr18	22866070	22866071	2	-	Intron (ENSMUST00000081423.12/319211, intron 5 of 10)	18	22693381	23038656	345276	2	319211	ENSMUST00000081423.12	172585	ENSMUSG00000041923	nucleolar protein 4	ENSMUST00000081423.12;ENSMUST00000097651.9;ENSMUST00000164893.7;ENSMUST00000164186.7	319211;319211;319211;319211	0;0;0;0	TRUE	FALSE	FALSE	FALSE	FALSE	FALSE	TRUE	FALSE	FALSE	Intron	73	111	-0.00153441	0.0260586	-1.1983	0.237002	0.99997	-6.84745
cg07751402_TC21	cg07751402	Yes	Gm20554	Gm20554_Intergenic_downstream	chr13	72440058	72440059	2	-	Distal Intergenic	13	72626213	72628564	2352	2	328287	ENSMUST00000177421.3	188506		predicted gene, 20554				FALSE	TRUE	FALSE	FALSE	FALSE	FALSE	FALSE	FALSE	TRUE	Intergenic_downstream	41	44	0.00103928	0.0614959	0.160682	0.873055	0.99997	-7.55477
cg07751541_BC21	cg07751541	Yes	Rab10os	Rab10os_Intergenic_upstream	chr12	461444	461445	2	+	Distal Intergenic	12	3235504	3241410	5907	1	74173	ENSMUST00000178074.7	-2774059	ENSMUSG00000079179	RAB10, member RAS oncogene family, opposite strand				FALSE	TRUE	FALSE	FALSE	FALSE	FALSE	FALSE	FALSE	TRUE	Intergenic_upstream	66	79	0.00246227	0.471619	0.476313	0.63613	0.99997	-7.45258
cg07751902_TC21	cg07751902	Yes	Sipa1l1	Sipa1l1_Intergenic_upstream	chr12	82153276	82153277	2	+	Distal Intergenic	12	82169320	82240674	71355	1	217692	ENSMUST00000220550.1	-16043	ENSMUSG00000042700	signal-induced proliferation-associated 1 like 1				FALSE	TRUE	FALSE	FALSE	FALSE	FALSE	FALSE	FALSE	TRUE	Intergenic_upstream	16	59	-0.0150628	0.0813851	-1.02921	0.308817	0.99997	-7.03426
cg07752916_TC21	cg07752916	Yes	Gm14595	Gm14595_Intergenic_downstream	chrX	54838063	54838064	2	+	Distal Intergenic	20	54812464	54827711	15248	1	666122	ENSMUST00000118934.1	25599	ENSMUSG00000096468	predicted gene 14595				FALSE	TRUE	FALSE	FALSE	FALSE	FALSE	FALSE	FALSE	TRUE	Intergenic_downstream	1	1	0.0115667	0.917666	1.85209	0.0705041	0.99997	-5.88261
cg07753525_TC11	cg07753525	Yes	Tmprss15	Tmprss15_Intron	chr16	79030857	79030858	2	-	Intron (ENSMUST00000023566.10/19146, intron 13 of 27)	16	78953008	79091092	138085	2	19146	ENSMUST00000023566.10	60234	ENSMUSG00000022857	transmembrane protease, serine 15	ENSMUST00000023566.10;ENSMUST00000060402.5	19146;19146	0;0	TRUE	FALSE	FALSE	FALSE	FALSE	FALSE	TRUE	FALSE	FALSE	Intron	5	26	0.00387488	0.492972	0.540283	0.591635	0.99997	-7.41963
cg07753742_TC21	cg07753742	Yes	Gm13102	Gm13102_Promoter	chr4	144106959	144106960	2	+	Promoter (<=1kb)	4	144106474	144110101	3628	1	100041077	ENSMUST00000097799.8	485	ENSMUSG00000073723	predicted gene 13102	ENSMUST00000097799.8;ENSMUST00000097800.8;ENSMUST00000105761.3	100041077;100041077;100041077	0;0;0	TRUE	FALSE	TRUE	FALSE	FALSE	FALSE	TRUE	FALSE	FALSE	Promoter	2	2	0.00101944	0.0290798	0.564415	0.575242	0.99997	-7.40613
cg07754940_BC21	cg07754940	Yes	Anks1b	Anks1b_Intron	chr10	89912729	89912730	2	-	Intron (ENSMUST00000183156.7/77531, intron 1 of 25)	10	89873509	90970219	1096711	1	77531	ENSMUST00000183156.7	39220	ENSMUSG00000058589	ankyrin repeat and sterile alpha motif domain containing 1B	ENSMUST00000183156.7;ENSMUST00000182936.7;ENSMUST00000182907.7;ENSMUST00000099368.10	77531;77531;77531;77531	0;0;0;0	TRUE	FALSE	FALSE	FALSE	FALSE	FALSE	TRUE	FALSE	FALSE	Intron	59	94	0.00533521	0.488761	1.10408	0.275361	0.99997	-6.95486
cg07758484_TC21	cg07758484	Yes	Tab3	Tab3_Intergenic_upstream	chrX	85465823	85465824	2	-	Distal Intergenic	20	85574022	85634469	60448	1	66724	ENSMUST00000048250.9	-108199	ENSMUSG00000035476	TGF-beta activated kinase 1/MAP3K7 binding protein 3				FALSE	TRUE	FALSE	FALSE	FALSE	FALSE	FALSE	FALSE	TRUE	Intergenic_upstream	11	26	-0.00293431	0.877969	-0.418555	0.677509	0.99997	-7.47881
cg07759056_BC21	cg07759056	Yes	Ajap1	Ajap1_Intergenic_downstream	chr4	153371423	153371424	2	-	Distal Intergenic	4	153374231	153482179	107949	2	230959	ENSMUST00000149177.1	110756	ENSMUSG00000039546	adherens junction associated protein 1	ENSMUST00000105646.2;ENSMUST00000149177.1	230959;230959	0;0	FALSE	TRUE	FALSE	FALSE	FALSE	FALSE	FALSE	FALSE	TRUE	Intergenic_downstream	35	89	0.00820877	0.484417	1.4074	0.166101	0.99997	-6.57983
cg07763739_BC21	cg07763739	Yes	B930025P03Rik	B930025P03Rik_Intergenic_downstream	chr8	10666534	10666535	2	+	Distal Intergenic	8	10871509	10882435	10927	2	320014	ENSMUST00000208358.1	215900	ENSMUSG00000109473	RIKEN cDNA B930025P03 gene				FALSE	TRUE	FALSE	FALSE	FALSE	FALSE	FALSE	FALSE	TRUE	Intergenic_downstream	31	55	0.000512155	0.88994	0.0717929	0.943081	0.99997	-7.56529
cg07763792_TC21	cg07763792	Yes	Ppp2r3d	Ppp2r3d_Intergenic_upstream	chr9	133372692	133372693	2	+	Distal Intergenic	9	124474342	124476898	2557	2	19054	ENSMUST00000217354.1	-8895794	ENSMUSG00000093803	protein phosphatase 2 (formerly 2A), regulatory subunit B'', delta				FALSE	TRUE	FALSE	FALSE	FALSE	FALSE	FALSE	FALSE	TRUE	Intergenic_upstream	653	669	-0.00619862	0.779907	-0.90775	0.36879	0.99997	-7.15173
cg07764907_TC21	cg07764907	Yes	Irx1	Irx1_Intergenic_upstream	chr13	72195935	72195936	2	-	Distal Intergenic	13	71957921	71963723	5803	2	16371	ENSMUST00000077337.8	-232213	ENSMUSG00000060969	Iroquois homeobox 1				FALSE	TRUE	FALSE	FALSE	FALSE	FALSE	FALSE	FALSE	TRUE	Intergenic_upstream	67	105	-0.00658915	0.492183	-0.989269	0.32776	0.99997	-7.07445
cg07765418_BO21	cg07765418	Yes	Exoc4	Exoc4_Intron	chr6	33894082	33894083	2	-	Intron (ENSMUST00000052266.14/20336, intron 14 of 17)	6	33249085	33973979	724895	1	20336	ENSMUST00000052266.14	644997	ENSMUSG00000029763	exocyst complex component 4	ENSMUST00000052266.14	20336	0	TRUE	FALSE	FALSE	FALSE	FALSE	FALSE	TRUE	FALSE	FALSE	Intron	46	57	0.000135076	0.845134	0.0134873	0.989298	0.99997	-7.56783
cg07766377_BC21	cg07766377	Yes																																		-0.0119881	0.946775	-1.31278	0.195837	0.99997	-6.70586
cg07766478_BC21	cg07766478	Yes	Cd2	Cd2_Intergenic_upstream	chr3	101298622	101298623	2	-	Distal Intergenic	3	101275899	101287939	12041	2	12481	ENSMUST00000029456.4	-10684	ENSMUSG00000027863	CD2 antigen				FALSE	TRUE	FALSE	FALSE	FALSE	FALSE	FALSE	FALSE	TRUE	Intergenic_upstream	5	24	0.0129066	0.893327	1.62466	0.111139	0.99997	-6.26035
cg07766478_BC22	cg07766478	Yes	Pcnp	Pcnp_fiveUTR	chr16	56024449	56024450	2	-	Promoter (<=1kb)	16	56007245	56024628	17384	2	76302	ENSMUST00000119981.7	178	ENSMUSG00000071533	PEST proteolytic signal containing nuclear protein	ENSMUST00000119981.7;ENSMUST00000114444.8;ENSMUST00000125040.7;ENSMUST00000137736.7;ENSMUST00000130818.7;ENSMUST00000140227.1;ENSMUST00000096021.9;ENSMUST00000122253.1	76302;76302;76302;76302;76302;76302;76302;76302	0;0;0;0;0;0;0;0	TRUE	FALSE	TRUE	TRUE	TRUE	TRUE	TRUE	FALSE	FALSE	fiveUTR	1	10	0.0126391	0.900106	2.0521	0.0459366	0.99997	-5.51553
cg07766762_TC21	cg07766762	Yes	Rfc3	Rfc3_Intergenic_upstream	chr5	166014045	166014046	2	-	Distal Intergenic	5	151642756	151651242	8487	2	69263	ENSMUST00000038131.9	-14362804	ENSMUSG00000033970	replication factor C (activator 1) 3				FALSE	TRUE	FALSE	FALSE	FALSE	FALSE	FALSE	FALSE	TRUE	Intergenic_upstream	558	564	0.000604681	0.325618	0.045949	0.963552	0.99997	-7.56684
cg07767456_TC11	cg07767456	Yes	Pisd-ps2	Pisd-ps2_Intergenic_downstream	chr17	1303506	1303507	2	-	Distal Intergenic	17	3077738	3084040	6303	2	328734	ENSMUST00000184936.7	1780534		phosphatidylserine decarboxylase, pseudogene 2				FALSE	TRUE	FALSE	FALSE	FALSE	FALSE	FALSE	FALSE	TRUE	Intergenic_downstream	126	133	-0.000571799	0.0170408	-0.502812	0.61752	0.99997	-7.43943
cg07768842_BC21	cg07768842	Yes	Gm5524	Gm5524_Intergenic_downstream	chr1	27929557	27929558	2	+	Distal Intergenic	1	27884046	27902396	18351	1	433281	ENSMUST00000185409.1	45511	ENSMUSG00000101514	predicted gene 5524				FALSE	TRUE	FALSE	FALSE	FALSE	FALSE	FALSE	FALSE	TRUE	Intergenic_downstream	34	101	-0.000364515	0.0230072	-0.273194	0.785939	0.99997	-7.52991
cg07769222_TC21	cg07769222	Yes	Vmn2r123	Vmn2r123_Intergenic_downstream	chr4	185939423	185939424	2	-	Distal Intergenic	4	156331135	156339496	8362	1	22300	ENSMUST00000096792.7	29608289	ENSMUSG00000057021	vomeronasal 2, receptor 123				FALSE	TRUE	FALSE	FALSE	FALSE	FALSE	FALSE	FALSE	TRUE	Intergenic_downstream	152	153	-0.00385431	0.0622513	-1.12657	0.265828	0.99997	-6.92997
cg07770008_TO21	cg07770008	Yes	Kif26b	Kif26b_Intron	chr1	178861386	178861387	2	+	Intron (ENSMUST00000161017.7/269152, intron 5 of 14)	1	178529125	178939200	410076	1	269152	ENSMUST00000161017.7	332261	ENSMUSG00000026494	kinesin family member 26B	ENSMUST00000161017.7;ENSMUST00000160789.1	269152;269152	0;0	TRUE	FALSE	FALSE	FALSE	FALSE	FALSE	TRUE	FALSE	FALSE	Intron	27	41	0.00327396	0.894313	0.339127	0.736074	0.99997	-7.50938
cg07772999_TC21	cg07772999	Yes	A530058N18Rik	A530058N18Rik_Intergenic_upstream	chr2	113993052	113993053	2	-	Distal Intergenic	2	114013563	114068324	54762	1	320846	ENSMUST00000131299.7	-20511	ENSMUSG00000087694	RIKEN cDNA A530058N18 gene				FALSE	TRUE	FALSE	FALSE	FALSE	FALSE	FALSE	FALSE	TRUE	Intergenic_upstream	7	23	-0.00105468	0.367552	-0.147869	0.883099	0.99997	-7.55678
cg07774099_BC21	cg07774099	Yes	Gtdc1	Gtdc1_Intron	chr2	44907861	44907862	2	-	Intron (ENSMUST00000130991.7/227835, intron 1 of 5)	2	44575478	44927161	351684	2	227835	ENSMUST00000130991.7	19299	ENSMUSG00000036890	glycosyltransferase-like domain containing 1	ENSMUST00000130991.7;ENSMUST00000129240.7;ENSMUST00000148279.7;ENSMUST00000100127.8;ENSMUST00000143766.7;ENSMUST00000133442.1	227835;227835;227835;227835;227835;227835	0;0;0;0;0;0	TRUE	FALSE	FALSE	FALSE	FALSE	FALSE	TRUE	FALSE	FALSE	Intron	27	74	0.000328593	0.97106	0.216165	0.829825	0.99997	-7.54412
cg07774376_TC21	cg07774376	Yes	Gulp1	Gulp1_Intron	chr1	44792270	44792271	2	-	Intron (ENSMUST00000074525.9/70676, intron 10 of 10)	1	44551511	44796838	245328	1	70676	ENSMUST00000074525.9	240759	ENSMUSG00000056870	GULP, engulfment adaptor PTB domain containing 1	ENSMUST00000074525.9;ENSMUST00000159555.7;ENSMUST00000160854.7;ENSMUST00000161793.1;ENSMUST00000162600.1	70676;70676;70676;70676;70676	0;0;0;0;0	TRUE	FALSE	FALSE	FALSE	FALSE	FALSE	TRUE	FALSE	FALSE	Intron	86	113	-0.003248	0.905868	-0.67025	0.506085	0.99997	-7.3401
cg07774693_BC21	cg07774693	Yes	Cdh1	Cdh1_Intron	chr8	106666503	106666504	2	+	Intron (ENSMUST00000000312.11/12550, intron 15 of 15)	8	106603351	106670246	66896	1	12550	ENSMUST00000000312.11	63152	ENSMUSG00000000303	cadherin 1	ENSMUST00000000312.11;ENSMUST00000167688.1	12550;12550	0;0	TRUE	FALSE	FALSE	FALSE	FALSE	FALSE	TRUE	FALSE	FALSE	Intron	26	29	-0.00118266	0.0227958	-1.02053	0.31287	0.99997	-7.04313
cg07774884_TC21	cg07774884	Yes	Zmat4	Zmat4_Intron	chr8	23712364	23712365	2	+	Intron (ENSMUST00000131410.7/320158, intron 1 of 3)	8	23636019	23902111	266093	1	320158	ENSMUST00000131410.7	76345	ENSMUSG00000037492	zinc finger, matrin type 4	ENSMUST00000131410.7;ENSMUST00000123412.1;ENSMUST00000042352.10;ENSMUST00000207301.1;ENSMUST00000135747.1	320158;320158;320158;320158;320158	0;0;0;0;0	TRUE	FALSE	FALSE	FALSE	FALSE	FALSE	TRUE	FALSE	FALSE	Intron	35	45	-0.00634878	0.309184	-0.504853	0.616097	0.99997	-7.43839
cg07775532_TC21	cg07775532	Yes	Dhx36	Dhx36_Exon	chr3	62499312	62499313	2	-	Exon (ENSMUST00000192223.1/ENSMUST00000192223.1, exon 1 of 1)	3	62468013	62507004	38992	2	72162	ENSMUST00000029336.5	7691	ENSMUSG00000027770	DEAH (Asp-Glu-Ala-His) box polypeptide 36	ENSMUST00000029336.5	72162	0	TRUE	FALSE	FALSE	FALSE	FALSE	TRUE	TRUE	FALSE	FALSE	Exon	4	21	0.00187112	0.667176	0.131817	0.89571	0.99997	-7.55907
cg07776022_TC21	cg07776022	Yes	Nol4	Nol4_Intron	chr18	22867446	22867447	2	-	Intron (ENSMUST00000081423.12/319211, intron 5 of 10)	18	22693381	23038656	345276	2	319211	ENSMUST00000081423.12	171209	ENSMUSG00000041923	nucleolar protein 4	ENSMUST00000081423.12;ENSMUST00000097651.9;ENSMUST00000164893.7;ENSMUST00000164186.7	319211;319211;319211;319211	0;0;0;0	TRUE	FALSE	FALSE	FALSE	FALSE	FALSE	TRUE	FALSE	FALSE	Intron	73	111	-0.000372354	0.545685	-0.0388345	0.969192	0.99997	-7.56715
cg07777343_TC11	cg07777343	Yes	Nabp1	Nabp1_Intergenic_downstream	chr1	51436061	51436062	2	+	Distal Intergenic	1	51471339	51473396	2058	2	109019	ENSMUST00000185961.1	37334	ENSMUSG00000026107	nucleic acid binding protein 1				FALSE	TRUE	FALSE	FALSE	FALSE	FALSE	FALSE	FALSE	TRUE	Intergenic_downstream	17	23	-0.000444197	0.0181982	-0.421235	0.675566	0.99997	-7.47767
cg07777480_TOPC21	cg07777480	Yes																																		0.0138857	0.669444	1.11518	0.270624	0.99997	-6.94263
cg07779605_TC21	cg07779605	Yes	Gm7550	Gm7550_Intergenic_upstream	chr12	54422160	54422161	2	-	Distal Intergenic	12	54388042	54391318	3277	2	665239	ENSMUST00000223334.1	-30843		predicted gene 7550				FALSE	TRUE	FALSE	FALSE	FALSE	FALSE	FALSE	FALSE	TRUE	Intergenic_upstream	186	328	-0.00602529	0.0733628	-0.957039	0.343603	0.99997	-7.10577
cg07779605_TC22	cg07779605	Yes	Gm7550	Gm7550_Intergenic_upstream	chr12	54422160	54422161	2	-	Distal Intergenic	12	54388042	54391318	3277	2	665239	ENSMUST00000223334.1	-30843		predicted gene 7550				FALSE	TRUE	FALSE	FALSE	FALSE	FALSE	FALSE	FALSE	TRUE	Intergenic_upstream	186	328	0.00180015	0.0860946	0.387408	0.700259	0.99997	-7.49156
cg07779605_TC23	cg07779605	Yes	Gm7550	Gm7550_Intergenic_upstream	chr12	54422160	54422161	2	-	Distal Intergenic	12	54388042	54391318	3277	2	665239	ENSMUST00000223334.1	-30843		predicted gene 7550				FALSE	TRUE	FALSE	FALSE	FALSE	FALSE	FALSE	FALSE	TRUE	Intergenic_upstream	186	328	-0.00651699	0.0796724	-1.23439	0.223392	0.99997	-6.80411
cg07779605_TC24	cg07779605	Yes	Gm7550	Gm7550_Intergenic_upstream	chr12	54422160	54422161	2	-	Distal Intergenic	12	54388042	54391318	3277	2	665239	ENSMUST00000223334.1	-30843		predicted gene 7550				FALSE	TRUE	FALSE	FALSE	FALSE	FALSE	FALSE	FALSE	TRUE	Intergenic_upstream	186	328	-0.00908258	0.0801774	-1.52149	0.135052	0.99997	-6.41721
cg07779605_TC25	cg07779605	Yes	Gm7550	Gm7550_Intergenic_upstream	chr12	54422160	54422161	2	-	Distal Intergenic	12	54388042	54391318	3277	2	665239	ENSMUST00000223334.1	-30843		predicted gene 7550				FALSE	TRUE	FALSE	FALSE	FALSE	FALSE	FALSE	FALSE	TRUE	Intergenic_upstream	186	328	-0.00669887	0.081292	-1.2395	0.221512	0.99997	-6.79788
cg07779605_TC26	cg07779605	Yes	Gm7550	Gm7550_Intergenic_upstream	chr12	54422160	54422161	2	-	Distal Intergenic	12	54388042	54391318	3277	2	665239	ENSMUST00000223334.1	-30843		predicted gene 7550				FALSE	TRUE	FALSE	FALSE	FALSE	FALSE	FALSE	FALSE	TRUE	Intergenic_upstream	186	328	-0.00542712	0.0782439	-0.928106	0.358247	0.99997	-7.13303
cg07782006_BC21	cg07782006	Yes	Cd300ld3	Cd300ld3_Promoter	chr11	115050841	115050842	2	+	Promoter (2-3kb)	11	115042131	115048409	6279	2	382551	ENSMUST00000092459.3	-2432	ENSMUSG00000069607	CD300 molecule like family member D3	ENSMUST00000092459.3;ENSMUST00000062787.7	382551;217306	0;0	FALSE	TRUE	TRUE	FALSE	FALSE	FALSE	FALSE	FALSE	FALSE	Promoter	7	15	0.00344819	0.858577	0.31364	0.755227	0.99997	-7.51784
cg07782608_TC21	cg07782608	Yes	Fam13c	Fam13c_Intron	chr10	70516271	70516272	2	+	Intron (ENSMUST00000105436.8/71721, intron 6 of 14)	10	70440668	70558729	118062	1	71721	ENSMUST00000105436.8	75603	ENSMUSG00000043259	family with sequence similarity 13, member C	ENSMUST00000105436.8;ENSMUST00000220442.1;ENSMUST00000219514.1;ENSMUST00000173042.8;ENSMUST00000220159.1;ENSMUST00000062883.6	71721;71721;71721;71721;71721;71721	0;0;0;0;0;0	TRUE	FALSE	FALSE	FALSE	FALSE	FALSE	TRUE	FALSE	FALSE	Intron	26	39	-0.00239213	0.947438	-0.721114	0.474526	0.99997	-7.30441
cg07783189_TC21	cg07783189	Yes	Nkain2	Nkain2_Intron	chr10	32557600	32557601	2	+	Intron (ENSMUST00000191234.6/432450, intron 1 of 6)	10	31689310	32890461	1201152	2	432450	ENSMUST00000191234.6	332860	ENSMUSG00000069670	Na+/K+ transporting ATPase interacting 2	ENSMUST00000191234.6;ENSMUST00000218645.1;ENSMUST00000219125.1	432450;432450;432450	0;0;0	TRUE	FALSE	FALSE	FALSE	FALSE	FALSE	TRUE	FALSE	FALSE	Intron	61	69	0.00182093	0.576298	0.265108	0.792123	0.99997	-7.53213
cg07784512_TC21	cg07784512	Yes	Stc2	Stc2_Intergenic_upstream	chr11	31499773	31499774	2	-	Distal Intergenic	11	31357307	31370074	12768	2	20856	ENSMUST00000020546.2	-129700	ENSMUSG00000020303	stanniocalcin 2				FALSE	TRUE	FALSE	FALSE	FALSE	FALSE	FALSE	FALSE	TRUE	Intergenic_upstream	12	31	0.000751255	0.505789	0.183846	0.854951	0.99997	-7.5507
cg07784624_BC21	cg07784624	Yes	Tanc2	Tanc2_Intron	chr11	105842716	105842717	2	+	Intron (ENSMUST00000100330.9/77097, intron 10 of 25)	11	105589991	105929304	339314	1	77097	ENSMUST00000100330.9	252725	ENSMUSG00000053580	tetratricopeptide repeat, ankyrin repeat and coiled-coil containing 2	ENSMUST00000100330.9	77097	0	TRUE	FALSE	FALSE	FALSE	FALSE	FALSE	TRUE	FALSE	FALSE	Intron	28	48	-0.00576298	0.790877	-0.586441	0.560476	0.99997	-7.39331
cg07784746_BC21	cg07784746	Yes	Nsg2	Nsg2_Intron	chr11	32052945	32052946	2	-	Intron (ENSMUST00000020537.8/18197, intron 3 of 4)	11	32000463	32059202	58740	1	18197	ENSMUST00000020537.8	52482	ENSMUSG00000020297	neuron specific gene family member 2	ENSMUST00000020537.8	18197	0	TRUE	FALSE	FALSE	FALSE	FALSE	FALSE	TRUE	FALSE	FALSE	Intron	8	16	-0.00159823	0.893951	-0.266791	0.790834	0.99997	-7.53167
cg07785210_BC21	cg07785210	Yes																																		0.00365893	0.730052	0.750389	0.456881	0.99997	-7.28271
cg07785910_BC21	cg07785910	Yes	Ppp2r2b	Ppp2r2b_Intron	chr18	43119697	43119698	2	+	Intron (ENSMUST00000236277.1/ENSMUST00000236277.1, intron 1 of 9)	18	42645269	43059471	414203	2	72930	ENSMUST00000025377.13	-60226	ENSMUSG00000024500	protein phosphatase 2, regulatory subunit B, beta				TRUE	FALSE	FALSE	FALSE	FALSE	FALSE	TRUE	FALSE	FALSE	Intron	36	47	0.0132206	0.889422	2.06939	0.0442129	0.99997	-5.48231
cg07786007_TC21	cg07786007	Yes	Mgme1	Mgme1_Intergenic_downstream	chr2	144281827	144281828	2	-	Downstream (<1kb)	2	144270941	144280516	9576	1	74528	ENSMUST00000110027.1	10887	ENSMUSG00000027424	mitochondrial genome maintenance exonuclease 1	ENSMUST00000110028.7;ENSMUST00000028910.8;ENSMUST00000110027.1	74528;74528;74528	0;0;0	FALSE	TRUE	FALSE	FALSE	FALSE	FALSE	FALSE	FALSE	FALSE	Intergenic_downstream	4	9	0.0181807	0.835932	1.28672	0.204695	0.99997	-6.73914
cg07786198_TC21	cg07786198	Yes	Prkar1b	Prkar1b_Intron	chr5	139078511	139078512	2	+	Intron (ENSMUST00000026973.13/19085, intron 4 of 10)	5	139017306	139129759	112454	2	19085	ENSMUST00000026973.13	51247	ENSMUSG00000025855	protein kinase, cAMP dependent regulatory, type I beta	ENSMUST00000026973.13;ENSMUST00000110890.7;ENSMUST00000110889.7;ENSMUST00000148002.7;ENSMUST00000129851.7;ENSMUST00000141985.1	19085;19085;19085;19085;19085;19085	0;0;0;0;0;0	TRUE	FALSE	FALSE	FALSE	FALSE	FALSE	TRUE	FALSE	FALSE	Intron	104	127	-0.00629069	0.622754	-0.507294	0.614397	0.99997	-7.43713
cg07786703_BC21	cg07786703	Yes	Ppp2r3d	Ppp2r3d_Intergenic_upstream	chr9	135432133	135432134	2	+	Distal Intergenic	9	124474342	124476898	2557	2	19054	ENSMUST00000217354.1	-10955235	ENSMUSG00000093803	protein phosphatase 2 (formerly 2A), regulatory subunit B'', delta				FALSE	TRUE	FALSE	FALSE	FALSE	FALSE	FALSE	FALSE	TRUE	Intergenic_upstream	653	669	0.00701585	0.658688	0.663555	0.510322	0.99997	-7.3446
cg07787408_BC21	cg07787408	Yes	Atp8b3	Atp8b3_Intron	chr10	80528217	80528218	2	+	Intron (ENSMUST00000020383.5/67331, intron 17 of 27)	10	80519584	80539124	19541	2	67331	ENSMUST00000020383.5	10906	ENSMUSG00000003341	ATPase, class I, type 8B, member 3	ENSMUST00000020383.5;ENSMUST00000220326.1	67331;67331	0;0	TRUE	FALSE	FALSE	FALSE	FALSE	FALSE	TRUE	FALSE	FALSE	Intron	2	8	-0.00207963	0.493073	-0.318954	0.75122	0.99997	-7.51613
cg07787884_BC21	cg07787884	Yes	Col4a4	Col4a4_Intron	chr1	82456123	82456124	2	+	Intron (ENSMUST00000087050.6/12829, intron 45 of 47)	1	82448423	82586849	138427	2	12829	ENSMUST00000087050.6	130725	ENSMUSG00000067158	collagen, type IV, alpha 4	ENSMUST00000087050.6	12829	0	TRUE	FALSE	FALSE	FALSE	FALSE	FALSE	TRUE	FALSE	FALSE	Intron	7	12	0.00427348	0.913135	0.711246	0.48056	0.99997	-7.31153
cg07788138_TC21	cg07788138	Yes	Galnt18	Galnt18_Intergenic_upstream	chr7	111846435	111846436	2	-	Distal Intergenic	7	111471661	111779977	308317	2	233733	ENSMUST00000049430.14	-66459	ENSMUSG00000038296	polypeptide N-acetylgalactosaminyltransferase 18				FALSE	TRUE	FALSE	FALSE	FALSE	FALSE	FALSE	FALSE	TRUE	Intergenic_upstream	4	30	-0.000903226	0.0399862	-0.409227	0.684292	0.99997	-7.48273
cg07788223_TC21	cg07788223	Yes	Rp1l1	Rp1l1_Intron	chr14	64010071	64010072	2	+	Intron (ENSMUST00000058229.5/271209, intron 1 of 3)	14	63992506	64033506	41001	1	271209	ENSMUST00000058229.5	17565	ENSMUSG00000046049	retinitis pigmentosa 1 homolog like 1	ENSMUST00000058229.5	271209	0	TRUE	FALSE	FALSE	FALSE	FALSE	FALSE	TRUE	FALSE	FALSE	Intron	10	15	-0.00761895	0.32421	-0.540413	0.591546	0.99997	-7.41956
cg07788537_BC21	cg07788537	Yes	Xkr4	Xkr4_Intergenic_downstream	chr1	2799876	2799877	2	+	Distal Intergenic	1	3214482	3671498	457017	2	497097	ENSMUST00000070533.4	871621	ENSMUSG00000051951	X-linked Kx blood group related 4				FALSE	TRUE	FALSE	FALSE	FALSE	FALSE	FALSE	FALSE	TRUE	Intergenic_downstream	75	99	0.0268177	0.732861	1.92432	0.0605784	0.99997	-5.75372
cg07788784_TC11	cg07788784	Yes	Fndc1	Fndc1_Intergenic_downstream	chr17	7612631	7612632	2	+	Distal Intergenic	17	7746641	7761015	14375	2	68655	ENSMUST00000097424.2	148383	ENSMUSG00000071984	fibronectin type III domain containing 1				FALSE	TRUE	FALSE	FALSE	FALSE	FALSE	FALSE	FALSE	TRUE	Intergenic_downstream	32	88	0.00101377	0.984658	0.814986	0.419323	0.99997	-7.23186
cg07789509_TC21	cg07789509	Yes	Vapb	Vapb_Intron	chr2	173825518	173825519	2	+	Intron (ENSMUST00000138925.1/ENSMUST00000138925.1, intron 1 of 4)	2	173768200	173778125	9926	1	56491	ENSMUST00000154306.1	57318	ENSMUSG00000054455	vesicle-associated membrane protein, associated protein B and C				TRUE	FALSE	FALSE	FALSE	FALSE	FALSE	TRUE	FALSE	FALSE	Intron	12	36	-0.00494498	0.362064	-0.262081	0.794441	0.99997	-7.53294
cg07790870_TC21	cg07790870	Yes																																		-0.00894249	0.41753	-0.94063	0.351859	0.99997	-7.12133
cg07792001_TC21	cg07792001	Yes	Cfap36	Cfap36_Intergenic_upstream	chr11	29303035	29303036	2	-	Distal Intergenic	11	29221532	29247409	25878	2	216618	ENSMUST00000020754.9	-55627	ENSMUSG00000020462	cilia and flagella associated protein 36				FALSE	TRUE	FALSE	FALSE	FALSE	FALSE	FALSE	FALSE	TRUE	Intergenic_upstream	2	9	0.00991615	0.645778	0.626336	0.534223	0.99997	-7.36885
cg07792031_BC21	cg07792031	Yes																																		0.00448655	0.205132	0.69847	0.488436	0.99997	-7.32061
cg07792139_TC21	cg07792139	Yes	Pdzph1	Pdzph1_Intron	chr17	58821373	58821374	2	+	Intron (ENSMUST00000232926.1/ENSMUST00000232926.1, intron 2 of 3)	17	58878808	58884133	5326	2	69239	ENSMUST00000177108.1	62759	ENSMUSG00000024227	PDZ and pleckstrin homology domains 1				TRUE	FALSE	FALSE	FALSE	FALSE	FALSE	TRUE	FALSE	FALSE	Intron	17	38	-0.000925278	0.788531	-0.0723528	0.942638	0.99997	-7.56525
cg07792175_TC21	cg07792175	Yes																																		-0.00529432	0.476171	-0.797021	0.429576	0.99997	-7.24642
cg07792339_TC21	cg07792339	Yes	Mdh1	Mdh1_Intergenic_downstream	chr11	21555967	21555968	2	-	Distal Intergenic	11	21558490	21559729	1240	2	17449	ENSMUST00000146146.1	3762	ENSMUSG00000020321	malate dehydrogenase 1, NAD (soluble)	ENSMUST00000239073.1;ENSMUST00000102874.10;ENSMUST00000238916.1;ENSMUST00000146146.1;ENSMUST00000144978.1	17449;17449;17449;17449;17449	0;0;0;3761;0	FALSE	TRUE	FALSE	FALSE	FALSE	FALSE	FALSE	FALSE	TRUE	Intergenic_downstream	6	14	0.00694728	0.469981	0.740604	0.462736	0.99997	-7.29006
cg07793013_BC21	cg07793013	Yes	Ccdc148	Ccdc148_Intron	chr2	59039978	59039979	2	-	Intron (ENSMUST00000226455.1/227933, intron 1 of 14)	2	58821070	59160663	339594	2	227933	ENSMUST00000226455.1	120684	ENSMUSG00000036641	coiled-coil domain containing 148	ENSMUST00000226455.1;ENSMUST00000077687.5	227933;227933	0;0	TRUE	FALSE	FALSE	FALSE	FALSE	FALSE	TRUE	FALSE	FALSE	Intron	55	59	0.000853126	0.739158	0.052246	0.958561	0.99997	-7.56653
cg07793075_BC21	cg07793075	Yes	Dock1	Dock1_Intron	chr7	135078849	135078850	2	-	Intron (ENSMUST00000084488.4/330662, intron 30 of 51)	7	134670687	135173639	502953	1	330662	ENSMUST00000084488.4	408162	ENSMUSG00000058325	dedicator of cytokinesis 1	ENSMUST00000084488.4	330662	0	TRUE	FALSE	FALSE	FALSE	FALSE	FALSE	TRUE	FALSE	FALSE	Intron	33	46	0.00469798	0.917959	0.985424	0.329624	0.99997	-7.07824
cg07793203_BC21	cg07793203	Yes	Gata3	Gata3_Intergenic_downstream	chr2	9771347	9771348	2	-	Distal Intergenic	2	9863183	9873672	10490	2	14462	ENSMUST00000151456.1	102325	ENSMUSG00000015619	GATA binding protein 3				FALSE	TRUE	FALSE	FALSE	FALSE	FALSE	FALSE	FALSE	TRUE	Intergenic_downstream	20	48	-0.000431283	0.0401287	-0.172846	0.863539	0.99997	-7.5527
cg07793308_BC11	cg07793308	Yes	Lipi	Lipi_Exon	chr16	75033908	75033909	2	-	Exon (ENSMUST00000231240.1/ENSMUST00000231240.1, exon 1 of 1)	16	75540544	75567682	27139	2	320355	ENSMUST00000186809.1	533774	ENSMUSG00000032948	lipase, member I				TRUE	FALSE	FALSE	FALSE	FALSE	TRUE	FALSE	FALSE	FALSE	Exon	4	22	0.00404601	0.0471908	0.632785	0.53004	0.99997	-7.36474
cg07795407_BC21	cg07795407	Yes	Ncald	Ncald_Intron	chr15	37392157	37392158	2	+	Intron (ENSMUST00000168992.7/52589, intron 5 of 6)	15	37366175	37792433	426259	2	52589	ENSMUST00000090150.10	400275	ENSMUSG00000051359	neurocalcin delta	ENSMUST00000090150.10;ENSMUST00000168992.7;ENSMUST00000120746.7;ENSMUST00000119730.7;ENSMUST00000116445.8;ENSMUST00000153775.8;ENSMUST00000148652.8;ENSMUST00000132423.1	52589;52589;52589;52589;52589;52589;52589;52589	0;0;0;0;0;0;0;0	TRUE	FALSE	FALSE	FALSE	FALSE	FALSE	TRUE	FALSE	FALSE	Intron	97	142	0.00198865	0.0294556	1.15079	0.255828	0.99997	-6.90264
cg07796671_TC21	cg07796671	Yes	Snrpd3	Snrpd3_Intron	chr10	75529217	75529218	2	+	Intron (ENSMUST00000020397.10/67332, intron 2 of 3)	10	75517551	75537381	19831	1	67332	ENSMUST00000020397.10	11666	ENSMUSG00000020180	small nuclear ribonucleoprotein D3	ENSMUST00000020397.10;ENSMUST00000220229.1	67332;67332	0;0	TRUE	FALSE	FALSE	FALSE	FALSE	FALSE	TRUE	FALSE	FALSE	Intron	4	7	0.000915782	0.934366	0.192464	0.848235	0.99997	-7.54905
cg07797033_TC21	cg07797033	Yes																																		0.00598674	0.949903	1.64133	0.107621	0.99997	-6.23415
cg07797757_BC21	cg07797757	Yes	Ppp3ca	Ppp3ca_Exon	chr3	136905458	136905459	2	-	Exon (ENSMUST00000130114.1/19055, exon 2 of 2)	3	136670124	136937727	267604	1	19055	ENSMUST00000070198.13	235334	ENSMUSG00000028161	protein phosphatase 3, catalytic subunit, alpha isoform	ENSMUST00000070198.13;ENSMUST00000056758.8;ENSMUST00000130768.1;ENSMUST00000130114.1	19055;19055;19055;19055	0;0;0;0	TRUE	FALSE	FALSE	FALSE	FALSE	TRUE	TRUE	FALSE	FALSE	Exon	7	78	0.00423678	0.917506	0.661186	0.511826	0.99997	-7.34619
cg07800618_TO21	cg07800618	Yes	Adarb1	Adarb1_Intergenic_upstream	chr10	77454050	77454051	2	-	Distal Intergenic	10	77290726	77418270	127545	2	110532	ENSMUST00000098374.8	-35781	ENSMUSG00000020262	adenosine deaminase, RNA-specific, B1				FALSE	TRUE	FALSE	FALSE	FALSE	FALSE	FALSE	FALSE	TRUE	Intergenic_upstream	11	66	-0.00737969	0.796581	-1.01227	0.316757	0.99997	-7.05149
cg07800749_BC21	cg07800749	Yes	Gm14496	Gm14496_Intergenic_downstream	chr2	216257856	216257857	2	-	Distal Intergenic	2	181991129	182003861	12733	1	672125	ENSMUST00000071760.7	34266728	ENSMUSG00000098505	predicted gene 14496				FALSE	TRUE	FALSE	FALSE	FALSE	FALSE	FALSE	FALSE	TRUE	Intergenic_downstream	587	590	0.00122718	0.936122	0.358705	0.721474	0.99997	-7.50244
cg07800922_BC21	cg07800922	Yes	Dach1	Dach1_Intergenic_downstream	chr14	97777416	97777417	2	-	Distal Intergenic	14	97786853	98169543	382691	2	13134	ENSMUST00000071533.12	392127	ENSMUSG00000055639	dachshund family transcription factor 1				FALSE	TRUE	FALSE	FALSE	FALSE	FALSE	FALSE	FALSE	TRUE	Intergenic_downstream	41	101	0.00335704	0.824449	0.29063	0.772654	0.99997	-7.52491
cg07803121_BC21	cg07803121	Yes	Khdrbs2	Khdrbs2_Intron	chr1	32200828	32200829	2	+	Intron (ENSMUST00000027226.11/170771, intron 1 of 8)	1	32172714	32658568	485855	1	170771	ENSMUST00000027226.11	28114	ENSMUSG00000026058	KH domain containing, RNA binding, signal transduction associated 2	ENSMUST00000027226.11;ENSMUST00000189878.1;ENSMUST00000188257.6;ENSMUST00000185666.1	170771;170771;170771;170771	0;0;0;0	TRUE	FALSE	FALSE	FALSE	FALSE	FALSE	TRUE	FALSE	FALSE	Intron	32	48	-0.00872183	0.811488	-0.878575	0.384246	0.99997	-7.17783
cg07803316_TC21	cg07803316	Yes	Pate6	Pate6_Intergenic_upstream	chr9	35801985	35801986	2	+	Distal Intergenic	9	35788050	35790112	2063	2	68171	ENSMUST00000034619.1	-11873	ENSMUSG00000032108	prostate and testis expressed 6				FALSE	TRUE	FALSE	FALSE	FALSE	FALSE	FALSE	FALSE	TRUE	Intergenic_upstream	7	11	0.00771162	0.841285	1.19879	0.236813	0.99997	-6.84686
cg07804445_BC21	cg07804445	Yes	Prkg1	Prkg1_Intron	chr19	31183284	31183285	2	+	Intron (ENSMUST00000065067.13/19091, intron 3 of 17)	19	30564489	31765033	1200545	2	19091	ENSMUST00000065067.13	581748	ENSMUSG00000052920	protein kinase, cGMP-dependent, type I	ENSMUST00000065067.13;ENSMUST00000073581.5	19091;19091	0;0	TRUE	FALSE	FALSE	FALSE	FALSE	FALSE	TRUE	FALSE	FALSE	Intron	188	227	-0.0208581	0.287587	-0.910728	0.367236	0.99997	-7.14902
cg07805952_TC21	cg07805952	Yes	Olfr138	Olfr138_Intergenic_upstream	chr17	38245719	38245720	2	+	Distal Intergenic	17	38274773	38275711	939	1	170648	ENSMUST00000071871.4	-29053	ENSMUSG00000057443	olfactory receptor 138				FALSE	TRUE	FALSE	FALSE	FALSE	FALSE	FALSE	FALSE	TRUE	Intergenic_upstream	25	47	0.00630902	0.800335	0.857816	0.395488	0.99997	-7.19591
cg07806359_TC21	cg07806359	Yes	Gm13498	Gm13498_Intergenic_upstream	chr2	50756765	50756766	2	-	Distal Intergenic	2	50909684	50911849	2166	1	227885	ENSMUST00000119159.1	-152919	ENSMUSG00000083270	heat shock protein 90 alpha (cytosolic), class B member 1 pseudogene				FALSE	TRUE	FALSE	FALSE	FALSE	FALSE	FALSE	FALSE	TRUE	Intergenic_upstream	23	30	0.00242106	0.877392	0.299422	0.765981	0.99997	-7.52227
cg07806801_BC21	cg07806801	Yes	Cd300ld3	Cd300ld3_Intron	chr11	115046607	115046608	2	-	Intron (ENSMUST00000092459.3/382551, intron 1 of 3)	11	115042131	115048409	6279	2	382551	ENSMUST00000092459.3	1801	ENSMUSG00000069607	CD300 molecule like family member D3	ENSMUST00000092459.3	382551	0	TRUE	FALSE	FALSE	FALSE	FALSE	FALSE	TRUE	FALSE	FALSE	Intron	8	15	0.00310013	0.493292	0.705129	0.484322	0.99997	-7.3159
cg07806898_BC21	cg07806898	Yes	Vmn1r169	Vmn1r169_Intergenic_upstream	chr7	23561416	23561417	2	-	Distal Intergenic	7	23577185	23578099	915	1	100043103	ENSMUST00000170290.1	-15769	ENSMUSG00000094602	vomeronasal 1 receptor 169				FALSE	TRUE	FALSE	FALSE	FALSE	FALSE	FALSE	FALSE	TRUE	Intergenic_upstream	7	10	-0.0186451	0.338017	-1.08007	0.285799	0.99997	-6.9809
cg07808440_BC21	cg07808440	Yes	Slc6a15	Slc6a15_Intergenic_upstream	chr10	103323340	103323341	2	+	Distal Intergenic	10	103367808	103419375	51568	1	103098	ENSMUST00000179636.2	-44467	ENSMUSG00000019894	solute carrier family 6 (neurotransmitter transporter), member 15				FALSE	TRUE	FALSE	FALSE	FALSE	FALSE	FALSE	FALSE	TRUE	Intergenic_upstream	20	99	-0.00218705	0.915943	-0.579594	0.565046	0.99997	-7.39735
cg07809589_BC21	cg07809589	Yes	Scn9a	Scn9a_Intergenic_upstream	chr2	66664535	66664536	2	+	Distal Intergenic	2	66564634	66634962	70329	2	20274	ENSMUST00000141603.2	-29573	ENSMUSG00000075316	sodium channel, voltage-gated, type IX, alpha				FALSE	TRUE	FALSE	FALSE	FALSE	FALSE	FALSE	FALSE	TRUE	Intergenic_upstream	42	54	-0.0013974	0.492851	-0.231413	0.818031	0.99997	-7.54064
cg07810111_BC21	cg07810111	Yes	Cdk8	Cdk8_Intron	chr5	146257612	146257613	2	-	Intron (ENSMUST00000162494.7/264064, intron 1 of 11)	5	146231230	146302874	71645	1	264064	ENSMUST00000162494.7	26382	ENSMUSG00000029635	cyclin-dependent kinase 8	ENSMUST00000162494.7;ENSMUST00000161181.7;ENSMUST00000031640.14;ENSMUST00000161652.7;ENSMUST00000159467.1	264064;264064;264064;264064;264064	0;0;0;0;0	TRUE	FALSE	FALSE	FALSE	FALSE	FALSE	TRUE	FALSE	FALSE	Intron	11	19	0.000873575	0.0557222	0.255014	0.799861	0.99997	-7.5348
cg07810218_TC21	cg07810218	Yes	Tmem28	Tmem28_Intergenic_upstream	chrX	99658587	99658588	2	-	Distal Intergenic	20	99821021	99848790	27770	1	620592	ENSMUST00000096363.2	-162434	ENSMUSG00000071719	transmembrane protein 28				FALSE	TRUE	FALSE	FALSE	FALSE	FALSE	FALSE	FALSE	TRUE	Intergenic_upstream	20	42	0.0256253	0.294589	1.67042	0.101698	0.99997	-6.18784
cg07811208_BC21	cg07811208	Yes	Wls	Wls_Intergenic_downstream	chr3	181442248	181442249	2	-	Distal Intergenic	3	159839910	159873404	33495	1	68151	ENSMUST00000196276.1	21602339	ENSMUSG00000028173	wntless WNT ligand secretion mediator				FALSE	TRUE	FALSE	FALSE	FALSE	FALSE	FALSE	FALSE	TRUE	Intergenic_downstream	511	517	-0.0165317	0.200077	-1.03581	0.305761	0.99997	-7.02748
cg07814211_BC21	cg07814211	Yes	Nkx2-2os	Nkx2-2os_Intron	chr2	147198618	147198619	2	+	Intron (ENSMUST00000136998.2/100313531, intron 1 of 5)	2	147184083	147331681	147599	1	100313531	ENSMUST00000136998.2	14535	ENSMUSG00000086509	NK2 homeobox 2, opposite strand	ENSMUST00000136998.2	100313531	0	TRUE	FALSE	FALSE	FALSE	FALSE	FALSE	TRUE	FALSE	FALSE	Intron	16	24	0.0117628	0.713492	0.73177	0.468059	0.99997	-7.29661
cg07815787_BC21	cg07815787	Yes	Cd83	Cd83_Intergenic_downstream	chr13	43900589	43900590	2	-	Distal Intergenic	13	43785185	43803128	17944	1	12522	ENSMUST00000221359.1	115405	ENSMUSG00000015396	CD83 antigen				FALSE	TRUE	FALSE	FALSE	FALSE	FALSE	FALSE	FALSE	TRUE	Intergenic_downstream	19	41	0.00444113	0.940896	1.39594	0.169504	0.99997	-6.59552
cg07816130_BC21	cg07816130	Yes	Katnal1	Katnal1_Intron	chr5	148884985	148884986	2	-	Intron (ENSMUST00000047257.14/231912, intron 9 of 10)	5	148871584	148928647	57064	2	231912	ENSMUST00000047257.14	43661	ENSMUSG00000041298	katanin p60 subunit A-like 1	ENSMUST00000047257.14;ENSMUST00000110508.1	231912;231912	0;0	TRUE	FALSE	FALSE	FALSE	FALSE	FALSE	TRUE	FALSE	FALSE	Intron	27	51	0.00428293	0.89588	0.756898	0.45301	0.99997	-7.27777
cg07817024_BC21	cg07817024	Yes	3830432H09Rik	3830432H09Rik_Promoter	chr1	119535500	119535501	2	-	Promoter (<=1kb)	1	119529480	119536165	6686	2	320069	ENSMUST00000188909.1	664	ENSMUSG00000101731	RIKEN cDNA 3830432H09 gene	ENSMUST00000188909.1;ENSMUST00000186206.1	320069;320069	0;0	TRUE	FALSE	TRUE	FALSE	FALSE	FALSE	TRUE	FALSE	FALSE	Promoter	4	8	-0.003627	0.0658482	-1.14717	0.257305	0.99997	-6.90677
cg07817698_TC21	cg07817698	Yes	8030451O07Rik	8030451O07Rik_Intergenic_downstream	chr16	72042925	72042926	2	+	Distal Intergenic	16	72226383	72234302	7920	2	319533	ENSMUST00000231223.1	191376	ENSMUSG00000116769	RIKEN cDNA 8030451O07 gene				FALSE	TRUE	FALSE	FALSE	FALSE	FALSE	FALSE	FALSE	TRUE	Intergenic_downstream	51	57	0.00519695	0.478325	0.798254	0.428868	0.99997	-7.24543
cg07819175_TC21	cg07819175	Yes																																		-0.00601613	0.474841	-0.853731	0.397724	0.99997	-7.19941
cg07821807_TC11	cg07821807	Yes	Slc39a10	Slc39a10_Intergenic_upstream	chr1	46963484	46963485	2	+	Distal Intergenic	1	46835640	46892852	57213	2	227059	ENSMUST00000186852.1	-70632	ENSMUSG00000025986	solute carrier family 39 (zinc transporter), member 10				FALSE	TRUE	FALSE	FALSE	FALSE	FALSE	FALSE	FALSE	TRUE	Intergenic_upstream	73	92	-0.00943677	0.764251	-0.42751	0.671024	0.99997	-7.47496
cg07823695_BC21	cg07823695	Yes	1700101O22Rik	1700101O22Rik_Intergenic_downstream	chr12	6692366	6692367	2	-	Distal Intergenic	12	7372039	7380330	8292	2	73575	ENSMUST00000187396.1	687964	ENSMUSG00000102096	RIKEN cDNA 1700101O22 gene				FALSE	TRUE	FALSE	FALSE	FALSE	FALSE	FALSE	FALSE	TRUE	Intergenic_downstream	52	85	0.0116278	0.660246	0.798677	0.428625	0.99997	-7.24509
cg07824232_BC21	cg07824232	Yes	Lin28b	Lin28b_Promoter	chr10	45487355	45487356	2	-	Promoter (<=1kb)	10	45418363	45486395	68033	2	380669	ENSMUST00000215708.1	-961	ENSMUSG00000063804	lin-28 homolog B (C. elegans)	ENSMUST00000215708.1;ENSMUST00000214555.1	380669;380669	0;0	FALSE	TRUE	TRUE	FALSE	FALSE	FALSE	FALSE	FALSE	FALSE	Promoter	3	12	-0.00052587	0.0395511	-0.29076	0.772556	0.99997	-7.52487
cg07824575_BC21	cg07824575	Yes	4933402J10Rik	4933402J10Rik_Intergenic_upstream	chr5	60768681	60768682	2	+	Distal Intergenic	5	59963119	59986004	22886	2	71057	ENSMUST00000197579.4	-782677	ENSMUSG00000106013	RIKEN cDNA 4933402J10 gene				FALSE	TRUE	FALSE	FALSE	FALSE	FALSE	FALSE	FALSE	TRUE	Intergenic_upstream	43	64	-0.00648814	0.812358	-0.26671	0.790897	0.99997	-7.5317
cg07826326_TC21	cg07826326	Yes	Khdrbs2	Khdrbs2_Intron	chr1	32222151	32222152	2	+	Intron (ENSMUST00000027226.11/170771, intron 1 of 8)	1	32172714	32658568	485855	1	170771	ENSMUST00000027226.11	49437	ENSMUSG00000026058	KH domain containing, RNA binding, signal transduction associated 2	ENSMUST00000027226.11;ENSMUST00000189878.1;ENSMUST00000188257.6;ENSMUST00000185666.1	170771;170771;170771;170771	0;0;0;0	TRUE	FALSE	FALSE	FALSE	FALSE	FALSE	TRUE	FALSE	FALSE	Intron	32	48	-0.00376577	0.850056	-0.489441	0.626879	0.99997	-7.44615
cg07827566_BC21	cg07827566	Yes	Nap1l3	Nap1l3_Intergenic_upstream	chrX	122616706	122616707	2	-	Distal Intergenic	20	122394565	122397401	2837	2	54561	ENSMUST00000079490.5	-219306	ENSMUSG00000055733	nucleosome assembly protein 1-like 3				FALSE	TRUE	FALSE	FALSE	FALSE	FALSE	FALSE	FALSE	TRUE	Intergenic_upstream	29	63	0.0043313	0.901054	0.515796	0.608493	0.99997	-7.43273
cg07828089_BC21	cg07828089	Yes	Mertk	Mertk_Intron	chr2	128707502	128707503	2	+	Intron (ENSMUST00000014505.4/17289, intron 1 of 18)	2	128698956	128802894	103939	1	17289	ENSMUST00000014505.4	8546	ENSMUSG00000014361	MER proto-oncogene tyrosine kinase	ENSMUST00000014505.4	17289	0	TRUE	FALSE	FALSE	FALSE	FALSE	FALSE	TRUE	FALSE	FALSE	Intron	9	12	-0.0421615	0.492871	-1.43461	0.158232	0.99997	-6.54209
cg07828495_BC21	cg07828495	Yes	4933412E24Rik	4933412E24Rik_Intergenic_upstream	chr15	60197473	60197474	2	-	Distal Intergenic	15	60014866	60016613	1748	2	71088	ENSMUST00000096421.3	-180861	ENSMUSG00000071749	RIKEN cDNA 4933412E24 gene				FALSE	TRUE	FALSE	FALSE	FALSE	FALSE	FALSE	FALSE	TRUE	Intergenic_upstream	39	63	0.00407114	0.498335	0.796128	0.430089	0.99997	-7.24713
cg07828947_BC21	cg07828947	Yes	Gm5934	Gm5934_Intergenic_downstream	chrX	24287316	24287317	2	-	Distal Intergenic	20	24474308	24500760	26453	2	546272	ENSMUST00000120734.1	213444	ENSMUSG00000084063	predicted gene 5934				FALSE	TRUE	FALSE	FALSE	FALSE	FALSE	FALSE	FALSE	TRUE	Intergenic_downstream	5	5	0.00502637	0.482585	0.93905	0.352661	0.99997	-7.12282
cg07829577_TC21	cg07829577	Yes	Colq	Colq_Intron	chr14	31575966	31575967	2	+	Intron (ENSMUST00000112027.8/382864, intron 1 of 16)	14	31523082	31577383	54302	2	382864	ENSMUST00000112027.8	1416	ENSMUSG00000057606	collagen-like tail subunit (single strand of homotrimer) of asymmetric acetylcholinesterase	ENSMUST00000112027.8;ENSMUST00000167175.7;ENSMUST00000124014.7	382864;56794;382864	0;0;0	TRUE	FALSE	FALSE	FALSE	FALSE	FALSE	TRUE	FALSE	FALSE	Intron	12	15	-0.00158993	0.502487	-0.279266	0.781306	0.99997	-7.52821
cg07830314_BC21	cg07830314	Yes	Galnt5	Galnt5_Intergenic_upstream	chr2	57968259	57968260	2	+	Distal Intergenic	2	57997884	58039878	41995	1	241391	ENSMUST00000112616.7	-29624	ENSMUSG00000026828	polypeptide N-acetylgalactosaminyltransferase 5				FALSE	TRUE	FALSE	FALSE	FALSE	FALSE	FALSE	FALSE	TRUE	Intergenic_upstream	22	39	0.00211222	0.737442	0.22519	0.82284	0.99997	-7.54209
cg07832424_BC21	cg07832424	Yes	A530016L24Rik	A530016L24Rik_Promoter	chr12	112487338	112487339	2	-	Promoter (2-3kb)	12	112489448	112499927	10480	1	319942	ENSMUST00000057465.6	-2110	ENSMUSG00000043122	RIKEN cDNA A530016L24 gene	ENSMUST00000057465.6;ENSMUST00000223266.1	319942;319942	0;0	FALSE	TRUE	TRUE	FALSE	FALSE	FALSE	FALSE	FALSE	FALSE	Promoter	17	23	0.00235939	0.935581	0.7511	0.456458	0.99997	-7.28217
cg07833128_BC21	cg07833128	Yes	A1cf	A1cf_Intergenic_upstream	chr19	31830616	31830617	2	+	Distal Intergenic	19	31868764	31932848	64085	1	69865	ENSMUST00000224564.1	-38147	ENSMUSG00000052595	APOBEC1 complementation factor				FALSE	TRUE	FALSE	FALSE	FALSE	FALSE	FALSE	FALSE	TRUE	Intergenic_upstream	13	26	0.0177981	0.467822	1.32825	0.190717	0.99997	-6.68581
cg07834314_BC21	cg07834314	Yes	Speer9-ps1	Speer9-ps1_Intergenic_upstream	chr7	2771155	2771156	2	+	Distal Intergenic	7	3128146	3144992	16847	1	73949	ENSMUST00000203447.1	-356990	ENSMUSG00000107956	spermatogenesis associated glutamate (E)-rich protein 9, pseudogene 1				FALSE	TRUE	FALSE	FALSE	FALSE	FALSE	FALSE	FALSE	TRUE	Intergenic_upstream	147	151	0.00349622	0.967707	1.65174	0.105469	0.99997	-6.21766
cg07835535_BC21	cg07835535	Yes	Cr2	Cr2_Intergenic_upstream	chr1	215965805	215965806	2	+	Distal Intergenic	1	195136811	195176716	39906	2	12902	ENSMUST00000195120.5	-20789089	ENSMUSG00000026616	complement receptor 2				FALSE	TRUE	FALSE	FALSE	FALSE	FALSE	FALSE	FALSE	TRUE	Intergenic_upstream	663	671	-0.00238394	0.83429	-0.20834	0.835893	0.99997	-7.54581
cg07835642_BC21	cg07835642	Yes	Nlgn1	Nlgn1_Intron	chr3	25470351	25470352	2	+	Intron (ENSMUST00000193603.5/192167, intron 5 of 7)	3	25426215	26332460	906246	2	192167	ENSMUST00000193603.5	862108	ENSMUSG00000063887	neuroligin 1	ENSMUST00000193603.5;ENSMUST00000075054.9;ENSMUST00000108308.9;ENSMUST00000191835.1	192167;192167;192167;192167	0;0;0;0	TRUE	FALSE	FALSE	FALSE	FALSE	FALSE	TRUE	FALSE	FALSE	Intron	132	140	-0.0114142	0.479692	-1.71027	0.0940246	0.99997	-6.12326
cg07836181_TC21	cg07836181	Yes	Gm1140	Gm1140_Intergenic_downstream	chrX	67653666	67653667	2	-	Distal Intergenic	20	67682900	67693562	10663	2	382217	ENSMUST00000114675.1	39896	ENSMUSG00000079578	predicted gene 1140				FALSE	TRUE	FALSE	FALSE	FALSE	FALSE	FALSE	FALSE	TRUE	Intergenic_downstream	18	21	-0.00348218	0.127394	-0.34513	0.731586	0.99997	-7.50729
cg07836836_BC21	cg07836836	Yes	Gm21814	Gm21814_Intergenic_downstream	chr6	158049518	158049519	2	+	Distal Intergenic	6	149582012	149583656	1645	1	436100	ENSMUST00000144085.2	8467506		predicted gene, 21814				FALSE	TRUE	FALSE	FALSE	FALSE	FALSE	FALSE	FALSE	TRUE	Intergenic_downstream	115	118	-0.00120079	0.498256	-0.180694	0.85741	0.99997	-7.55129
cg07837085_BC21	cg07837085	Yes	Rabgap1l	Rabgap1l_Intron	chr1	160708990	160708991	2	+	Intron (ENSMUST00000028049.12/29809, intron 8 of 20)	1	160257205	160792946	535742	2	29809	ENSMUST00000028049.12	83955	ENSMUSG00000026721	RAB GTPase activating protein 1-like	ENSMUST00000028049.12;ENSMUST00000195442.5	29809;29809	0;0	TRUE	FALSE	FALSE	FALSE	FALSE	FALSE	TRUE	FALSE	FALSE	Intron	34	55	0.00121495	0.493227	0.229072	0.819839	0.99997	-7.54119
cg07837584_TC21	cg07837584	Yes	Dcc	Dcc_Intergenic_upstream	chr18	72508712	72508713	2	-	Distal Intergenic	18	71253634	72351069	1097436	2	13176	ENSMUST00000114943.10	-157644	ENSMUSG00000060534	deleted in colorectal carcinoma				FALSE	TRUE	FALSE	FALSE	FALSE	FALSE	FALSE	FALSE	TRUE	Intergenic_upstream	58	124	-0.0152624	0.855884	-1.40699	0.166222	0.99997	-6.5804
cg07838086_TC21	cg07838086	Yes	Igbp1b	Igbp1b_Intergenic_upstream	chr6	138763181	138763182	2	+	Distal Intergenic	6	138657089	138658544	1456	2	50540	ENSMUST00000054786.5	-104637	ENSMUSG00000046717	immunoglobulin (CD79A) binding protein 1b				FALSE	TRUE	FALSE	FALSE	FALSE	FALSE	FALSE	FALSE	TRUE	Intergenic_upstream	15	17	0.00576242	0.805091	0.685464	0.496527	0.99997	-7.32969
cg07838451_BC21	cg07838451	Yes	Cd300ld4	Cd300ld4_Promoter	chr11	115040757	115040758	2	+	Promoter (2-3kb)	11	115031486	115037769	6284	2	100043123	ENSMUST00000100239.2	-2988	ENSMUSG00000069609	CD300 molecule like family member D4	ENSMUST00000100239.2;ENSMUST00000092459.3	100043123;382551	0;0	FALSE	TRUE	TRUE	FALSE	FALSE	FALSE	FALSE	FALSE	FALSE	Promoter	2	3	0.0301646	0.672844	1.28668	0.20471	0.99997	-6.7392
cg07839933_BC21	cg07839933	Yes	Ahrr	Ahrr_Intron	chr13	74289591	74289592	2	+	Intron (ENSMUST00000022059.13/11624, intron 1 of 10)	13	74211118	74292331	81214	2	11624	ENSMUST00000022059.13	2739	ENSMUSG00000021575	aryl-hydrocarbon receptor repressor	ENSMUST00000022059.13;ENSMUST00000109640.7	11624;11624	0;0	TRUE	FALSE	FALSE	FALSE	FALSE	FALSE	TRUE	FALSE	FALSE	Intron	6	9	-0.00651267	0.544572	-1.08748	0.282549	0.99997	-6.97292
cg07840912_BC21	cg07840912	Yes	Prkg1	Prkg1_Intron	chr19	31173905	31173906	2	-	Intron (ENSMUST00000065067.13/19091, intron 3 of 17)	19	30564489	31765033	1200545	2	19091	ENSMUST00000065067.13	591127	ENSMUSG00000052920	protein kinase, cGMP-dependent, type I	ENSMUST00000065067.13;ENSMUST00000073581.5	19091;19091	0;0	TRUE	FALSE	FALSE	FALSE	FALSE	FALSE	TRUE	FALSE	FALSE	Intron	188	227	0.00199174	0.0679952	0.51826	0.606787	0.99997	-7.43144
cg07841112_BC21	cg07841112	Yes																																		0.00044575	0.337191	0.0222275	0.982364	0.99997	-7.56767
cg07843244_TC11	cg07843244	Yes	Smad2	Smad2_Intergenic_downstream	chr18	76482543	76482544	2	+	Distal Intergenic	18	76262492	76302642	40151	1	17126	ENSMUST00000113930.2	220051	ENSMUSG00000024563	SMAD family member 2				FALSE	TRUE	FALSE	FALSE	FALSE	FALSE	FALSE	FALSE	TRUE	Intergenic_downstream	22	46	-4.53754e-05	0.483235	-0.00710061	0.994366	0.99997	-7.56789
cg07843451_TC11	cg07843451	Yes	Olfr1461	Olfr1461_Intergenic_downstream	chr19	13168193	13168194	2	-	Downstream (2-3kb)	19	13165016	13165954	939	1	258299	ENSMUST00000053772.3	3178	ENSMUSG00000045883	olfactory receptor 1461	ENSMUST00000053772.3	258299	0	FALSE	TRUE	FALSE	FALSE	FALSE	FALSE	FALSE	FALSE	FALSE	Intergenic_downstream	1	11	-0.00217666	0.164138	-0.107852	0.914587	0.99997	-7.56199
cg07843568_BC21	cg07843568	Yes	1700030N03Rik	1700030N03Rik_Intergenic_downstream	chr19	1254066	1254067	2	+	Distal Intergenic	19	3145946	3160181	14236	2	70011	ENSMUST00000191405.6	1906114	ENSMUSG00000100969	RIKEN cDNA 1700030N03 gene				FALSE	TRUE	FALSE	FALSE	FALSE	FALSE	FALSE	FALSE	TRUE	Intergenic_downstream	28	34	0.00595891	0.297934	0.496201	0.62214	0.99997	-7.44278
cg07844624_TC11	cg07844624	Yes	Sh2d1b1	Sh2d1b1_Intron	chr1	170278717	170278718	2	-	Intron (ENSMUST00000179976.2/26904, intron 1 of 3)	1	170277320	170286769	9450	1	26904	ENSMUST00000179976.2	1397	ENSMUSG00000102418	SH2 domain containing 1B1	ENSMUST00000179976.2	26904	0	TRUE	FALSE	FALSE	FALSE	FALSE	FALSE	TRUE	FALSE	FALSE	Intron	5	7	0.00798963	0.908603	1.00422	0.320579	0.99997	-7.05959
cg07846083_TC21	cg07846083	Yes	Ppp2r3d	Ppp2r3d_Intergenic_upstream	chr9	124889148	124889149	2	-	Distal Intergenic	9	124474342	124476898	2557	2	19054	ENSMUST00000217354.1	-412251	ENSMUSG00000093803	protein phosphatase 2 (formerly 2A), regulatory subunit B'', delta				FALSE	TRUE	FALSE	FALSE	FALSE	FALSE	FALSE	FALSE	TRUE	Intergenic_upstream	653	669	-0.00506152	0.0777363	-0.889953	0.37817	0.99997	-7.16775
cg07847209_BC21	cg07847209	Yes	Cypt14	Cypt14_Intron	chrX	39937185	39937186	2	+	Intron (ENSMUST00000144412.1/ENSMUST00000144412.1, intron 1 of 7)	20	39862919	39863604	686	2	100504400	ENSMUST00000179096.1	-73581	ENSMUSG00000095240	cysteine-rich perinuclear theca 14				TRUE	FALSE	FALSE	FALSE	FALSE	FALSE	TRUE	FALSE	FALSE	Intron	105	174	-0.00317046	0.809187	-0.320789	0.749838	0.99997	-7.51553
cg07847256_BC21	cg07847256	Yes	P3h2	P3h2_Intergenic_upstream	chr16	26226603	26226604	2	-	Distal Intergenic	16	25959288	26105784	146497	2	210530	ENSMUST00000039990.5	-120820	ENSMUSG00000038168	prolyl 3-hydroxylase 2				FALSE	TRUE	FALSE	FALSE	FALSE	FALSE	FALSE	FALSE	TRUE	Intergenic_upstream	2	13	0.0139025	0.593929	1.00337	0.320986	0.99997	-7.06044
cg07848252_BC21	cg07848252	Yes	Fer1l5	Fer1l5_Intron	chr1	36379601	36379602	2	+	Intron (ENSMUST00000179162.6/100534273, intron 8 of 52)	1	36372291	36422107	49817	1	100534273	ENSMUST00000179162.6	7310	ENSMUSG00000037432	fer-1-like 5 (C. elegans)	ENSMUST00000179162.6	100534273	0	TRUE	FALSE	FALSE	FALSE	FALSE	FALSE	TRUE	FALSE	FALSE	Intron	7	11	0.00273629	0.943814	0.570421	0.571197	0.99997	-7.40268
cg07848539_BC21	cg07848539	Yes	Ift88	Ift88_Intron	chr14	57475282	57475283	2	-	Intron (ENSMUST00000122063.7/21821, intron 15 of 25)	14	57424062	57517936	93875	1	21821	ENSMUST00000122063.7	51220	ENSMUSG00000040040	intraflagellar transport 88	ENSMUST00000122063.7;ENSMUST00000154492.1;ENSMUST00000171682.1;ENSMUST00000139943.1	21821;21821;21821;21821	0;0;0;-4363	TRUE	FALSE	FALSE	FALSE	FALSE	FALSE	TRUE	FALSE	FALSE	Intron	11	19	-0.00113074	0.550213	-0.11692	0.907438	0.99997	-7.56095
cg07849666_BC21	cg07849666	Yes	Dtd1	Dtd1_Intron	chr2	144704454	144704455	2	-	Intron (ENSMUST00000028917.6/66044, intron 4 of 5)	2	144599897	144768758	168862	1	66044	ENSMUST00000028917.6	104557	ENSMUSG00000027430	D-tyrosyl-tRNA deacylase 1	ENSMUST00000028917.6;ENSMUST00000145814.7;ENSMUST00000137406.1	66044;66044;66044	0;0;0	TRUE	FALSE	FALSE	FALSE	FALSE	FALSE	TRUE	FALSE	FALSE	Intron	44	54	-0.0114278	0.484795	-1.71859	0.0924842	0.99997	-6.1096
cg07849904_TC21	cg07849904	Yes																																		0.00628883	0.407579	0.513185	0.610304	0.99997	-7.43409
cg07850482_TC21	cg07850482	Yes	Csnk1g3	Csnk1g3_Intergenic_downstream	chr18	53963885	53963886	2	+	Distal Intergenic	18	53932244	53948671	16428	1	70425	ENSMUST00000236399.1	31641	ENSMUSG00000073563	casein kinase 1, gamma 3				FALSE	TRUE	FALSE	FALSE	FALSE	FALSE	FALSE	FALSE	TRUE	Intergenic_downstream	23	41	0.00389036	0.486863	0.822089	0.415311	0.99997	-7.22602
cg07850604_TC21	cg07850604	Yes	4930474N05Rik	4930474N05Rik_Intergenic_upstream	chr14	36003443	36003444	2	-	Distal Intergenic	14	36094917	36098281	3365	1	218921	ENSMUST00000226305.1	-91474	ENSMUSG00000096405	RIKEN cDNA 4930474N05 gene				FALSE	TRUE	FALSE	FALSE	FALSE	FALSE	FALSE	FALSE	TRUE	Intergenic_upstream	9	28	-0.00550201	0.488215	-0.89471	0.375648	0.99997	-7.1635
cg07851137_TC11	cg07851137	Yes	Egln3	Egln3_Intergenic_downstream	chr12	54133680	54133681	2	+	Distal Intergenic	12	54178981	54203860	24880	2	112407	ENSMUST00000039516.3	70179	ENSMUSG00000035105	egl-9 family hypoxia-inducible factor 3				FALSE	TRUE	FALSE	FALSE	FALSE	FALSE	FALSE	FALSE	TRUE	Intergenic_downstream	40	73	0.000142691	0.988746	0.14197	0.88773	0.99997	-7.55765
cg07852201_BC21	cg07852201	Yes	Anapc1	Anapc1_Intron	chr2	128628895	128628896	2	+	Intron (ENSMUST00000014499.9/17222, intron 37 of 47)	2	128610104	128687391	77288	2	17222	ENSMUST00000014499.9	58495	ENSMUSG00000014355	anaphase promoting complex subunit 1	ENSMUST00000014499.9;ENSMUST00000145906.7;ENSMUST00000154995.1;ENSMUST00000154320.1	17222;17222;17222;17222	0;0;0;0	TRUE	FALSE	FALSE	FALSE	FALSE	FALSE	TRUE	FALSE	FALSE	Intron	7	13	-0.0106904	0.570198	-1.544	0.129511	0.99997	-6.38377
cg07852259_TC21	cg07852259	Yes	D630024D03Rik	D630024D03Rik_Intron	chr11	31822311	31822312	2	-	Intron (ENSMUST00000129425.7/414116, intron 1 of 3)	11	31790113	31824473	34361	2	414116	ENSMUST00000129425.7	2161	ENSMUSG00000085772	RIKEN cDNA D630024D03 gene	ENSMUST00000129425.7;ENSMUST00000134944.1;ENSMUST00000126265.1	414116;414116;414116	0;0;0	TRUE	FALSE	FALSE	FALSE	FALSE	FALSE	TRUE	FALSE	FALSE	Intron	38	110	0.0101854	0.146174	0.999983	0.322604	0.99997	-7.06382
cg07853634_TC21	cg07853634	Yes	Recql5	Recql5_Intron	chr11	115924418	115924419	2	-	Intron (ENSMUST00000021097.9/170472, intron 5 of 18)	11	115892595	115933477	40883	2	170472	ENSMUST00000021097.9	9058	ENSMUSG00000020752	RecQ protein-like 5	ENSMUST00000021097.9;ENSMUST00000140174.7;ENSMUST00000131578.7;ENSMUST00000144824.1;ENSMUST00000134208.1;ENSMUST00000156776.1	170472;170472;170472;170472;170472;170472	0;0;0;0;0;3135	TRUE	FALSE	FALSE	FALSE	FALSE	FALSE	TRUE	FALSE	FALSE	Intron	18	31	-0.00276167	0.824514	-0.244068	0.808275	0.99997	-7.53758
cg07854068_BC21	cg07854068	Yes	Psen2	Psen2_Intron	chr1	180243844	180243845	2	+	Intron (ENSMUST00000111106.7/19165, intron 2 of 10)	1	180227004	180256300	29297	2	19165	ENSMUST00000111108.9	12455	ENSMUSG00000010609	presenilin 2	ENSMUST00000111108.9;ENSMUST00000111106.7;ENSMUST00000010753.13;ENSMUST00000111105.7;ENSMUST00000111104.1;ENSMUST00000149590.7;ENSMUST00000128223.1;ENSMUST00000133340.1	19165;19165;19165;19165;19165;19165;19165;19165	0;0;0;0;0;0;-4622;0	TRUE	FALSE	FALSE	FALSE	FALSE	FALSE	TRUE	FALSE	FALSE	Intron	15	36	0.00262562	0.914533	0.52115	0.604788	0.99997	-7.42991
cg07856256_TC21	cg07856256	Yes	Sesn3	Sesn3_Intron	chr9	14096328	14096329	2	-	Intron (ENSMUST00000216531.1/ENSMUST00000216531.1, intron 2 of 4)	9	14275067	14325817	50751	1	75747	ENSMUST00000209187.1	-178739	ENSMUSG00000032009	sestrin 3				TRUE	FALSE	FALSE	FALSE	FALSE	FALSE	TRUE	FALSE	FALSE	Intron	48	111	-0.00742302	0.48985	-1.45883	0.151477	0.99997	-6.50795
cg07856801_BC21	cg07856801	Yes	Baz2b	Baz2b_Intron	chr2	60152704	60152705	2	+	Intron (ENSMUST00000144893.1/407823, intron 2 of 3)	2	60076830	60209839	133010	2	407823	ENSMUST00000144893.1	57134	ENSMUSG00000026987	bromodomain adjacent to zinc finger domain, 2B	ENSMUST00000144893.1	407823	0	TRUE	FALSE	FALSE	FALSE	FALSE	FALSE	TRUE	FALSE	FALSE	Intron	58	68	0.000958452	0.724989	0.0748671	0.940648	0.99997	-7.56506
cg07856952_TC21	cg07856952	Yes																																		-0.0142583	0.734142	-1.34684	0.184699	0.99997	-6.66143
cg07857147_TC21	cg07857147	Yes	4930448I06Rik	4930448I06Rik_Intergenic_upstream	chr1	41220093	41220094	2	+	Distal Intergenic	1	41167587	41181252	13666	2	74897	ENSMUST00000194002.1	-38841	ENSMUSG00000104072	RIKEN cDNA 4930448I06 gene				FALSE	TRUE	FALSE	FALSE	FALSE	FALSE	FALSE	FALSE	TRUE	Intergenic_upstream	29	99	0.0141482	0.67467	0.780078	0.439382	0.99997	-7.25985
cg07859114_TC21	cg07859114	Yes	Prkar1b	Prkar1b_Intron	chr5	139091127	139091128	2	+	Intron (ENSMUST00000026973.13/19085, intron 4 of 10)	5	139017306	139129759	112454	2	19085	ENSMUST00000026973.13	38631	ENSMUSG00000025855	protein kinase, cAMP dependent regulatory, type I beta	ENSMUST00000026973.13;ENSMUST00000110890.7;ENSMUST00000110889.7;ENSMUST00000148002.7;ENSMUST00000129851.7;ENSMUST00000141985.1	19085;19085;19085;19085;19085;19085	0;0;0;0;0;0	TRUE	FALSE	FALSE	FALSE	FALSE	FALSE	TRUE	FALSE	FALSE	Intron	104	127	0.00342218	0.0679212	1.00376	0.320802	0.99997	-7.06005
cg07859319_BC21	cg07859319	Yes	Rfc3	Rfc3_Intergenic_upstream	chr5	170628394	170628395	2	+	Distal Intergenic	5	151642756	151651242	8487	2	69263	ENSMUST00000038131.9	-18977152	ENSMUSG00000033970	replication factor C (activator 1) 3				FALSE	TRUE	FALSE	FALSE	FALSE	FALSE	FALSE	FALSE	TRUE	Intergenic_upstream	558	564	-0.00111388	0.787936	-0.095436	0.924387	0.99997	-7.56328
cg07859379_TC21	cg07859379	Yes	Kcnn2	Kcnn2_Intron	chr18	45121164	45121165	2	+	Intron (ENSMUST00000238022.1/ENSMUST00000238022.1, intron 2 of 2)	18	45268860	45289824	20965	1	140492	ENSMUST00000183623.1	-147695	ENSMUSG00000054477	potassium intermediate/small conductance calcium-activated channel, subfamily N, member 2				TRUE	FALSE	FALSE	FALSE	FALSE	FALSE	TRUE	FALSE	FALSE	Intron	60	80	-0.0120535	0.790173	-1.02152	0.312408	0.99997	-7.04213
cg07861304_BC21	cg07861304	Yes	Fjx1	Fjx1_Intergenic_upstream	chr2	102480248	102480249	2	-	Distal Intergenic	2	102449366	102452499	3134	2	14221	ENSMUST00000099678.4	-27750	ENSMUSG00000075012	four jointed box 1				FALSE	TRUE	FALSE	FALSE	FALSE	FALSE	FALSE	FALSE	TRUE	Intergenic_upstream	17	29	0.00450092	0.951199	1.5924	0.118216	0.99997	-6.3104
cg07863286_BC21	cg07863286	Yes	Pik3c3	Pik3c3_Intron	chr18	30278520	30278521	2	+	Intron (ENSMUST00000115812.9/225326, intron 3 of 24)	18	30272747	30348126	75380	1	225326	ENSMUST00000115812.9	5773	ENSMUSG00000033628	phosphatidylinositol 3-kinase catalytic subunit type 3	ENSMUST00000115812.9;ENSMUST00000115811.7;ENSMUST00000091978.11;ENSMUST00000131405.1	225326;225326;225326;225326	0;0;0;0	TRUE	FALSE	FALSE	FALSE	FALSE	FALSE	TRUE	FALSE	FALSE	Intron	6	104	0.0146887	0.669755	0.935615	0.354408	0.99997	-7.12603
cg07864976_BC21	cg07864976	Yes	Robo1	Robo1_Intron	chr16	72459595	72459596	2	-	Intron (ENSMUST00000231580.1/19876, intron 1 of 1)	16	72308306	72742417	434112	1	19876	ENSMUST00000231580.1	151289	ENSMUSG00000022883	roundabout guidance receptor 1	ENSMUST00000231580.1	19876	0	TRUE	FALSE	FALSE	FALSE	FALSE	FALSE	TRUE	FALSE	FALSE	Intron	249	267	0.00815226	0.625246	0.782962	0.437703	0.99997	-7.25758
cg07865615_BC21	cg07865615	Yes	Tespa1	Tespa1_Promoter	chr10	130313844	130313845	2	-	Promoter (9-10kb)	10	130322877	130364111	41235	1	67596	ENSMUST00000217702.1	-9033	ENSMUSG00000034833	thymocyte expressed, positive selection associated 1				FALSE	TRUE	TRUE	FALSE	FALSE	FALSE	FALSE	FALSE	FALSE	Promoter	2	11	-0.022919	0.65535	-0.93201	0.356248	0.99997	-7.1294
cg07866089_TC21	cg07866089	Yes																																		0.00158464	0.930962	0.234167	0.815905	0.99997	-7.53999
cg07866419_BC21	cg07866419	Yes	Baz2b	Baz2b_Intron	chr2	60077863	60077864	2	-	Intron (ENSMUST00000112550.7/407823, intron 1 of 34)	2	59899363	60125697	226335	2	407823	ENSMUST00000112550.7	47833	ENSMUSG00000026987	bromodomain adjacent to zinc finger domain, 2B	ENSMUST00000112550.7;ENSMUST00000137480.7;ENSMUST00000129124.7;ENSMUST00000153711.1;ENSMUST00000144893.1	407823;407823;407823;407823;407823	0;0;0;0;0	TRUE	FALSE	FALSE	FALSE	FALSE	FALSE	TRUE	FALSE	FALSE	Intron	58	68	0.00263445	0.901148	0.441332	0.661062	0.99997	-7.46887
cg07866455_BC11	cg07866455	Yes	Gm29683	Gm29683_Intergenic_downstream	chr7	70096116	70096117	2	-	Distal Intergenic	7	70178868	70337822	158955	2	624549	ENSMUST00000208511.1	241706	ENSMUSG00000109097	predicted gene, 29683				FALSE	TRUE	FALSE	FALSE	FALSE	FALSE	FALSE	FALSE	TRUE	Intergenic_downstream	49	77	0.000613851	0.98284	0.323347	0.747913	0.99997	-7.5147
cg07866534_TC21	cg07866534	Yes	Fam207a	Fam207a_Intron	chr10	77495917	77495918	2	-	Intron (ENSMUST00000045454.8/108707, intron 4 of 5)	10	77486661	77515785	29125	2	108707	ENSMUST00000045454.8	19867	ENSMUSG00000032977	family with sequence similarity 207, member A	ENSMUST00000045454.8;ENSMUST00000218414.1;ENSMUST00000217681.1	108707;108707;108707	0;0;0	TRUE	FALSE	FALSE	FALSE	FALSE	FALSE	TRUE	FALSE	FALSE	Intron	15	26	0.000641436	0.922971	0.117225	0.907197	0.99997	-7.56092
cg07866592_BC21	cg07866592	Yes	Smim31	Smim31_Intergenic_upstream	chr8	65182726	65182727	2	-	Distal Intergenic	8	65085613	65129563	43951	2	407795	ENSMUST00000098713.4	-53164	ENSMUSG00000074300	small integral membrane protein 31				FALSE	TRUE	FALSE	FALSE	FALSE	FALSE	FALSE	FALSE	TRUE	Intergenic_upstream	30	39	-0.00257427	0.492732	-0.516451	0.608039	0.99997	-7.43238
cg07867189_BC21	cg07867189	Yes	Gpbp1	Gpbp1_Intron	chr13	111366008	111366009	2	-	Intron (ENSMUST00000132731.1/ENSMUST00000132731.1, intron 1 of 2)	13	111440672	111453382	12711	2	73274	ENSMUST00000143331.7	87374	ENSMUSG00000032745	GC-rich promoter binding protein 1				TRUE	FALSE	FALSE	FALSE	FALSE	FALSE	TRUE	FALSE	FALSE	Intron	17	39	0.00147242	0.0842098	0.67465	0.50331	0.99997	-7.33711
cg07867462_TC11	cg07867462	Yes	Rfc3	Rfc3_Intergenic_upstream	chr5	166406168	166406169	2	+	Distal Intergenic	5	151642756	151651242	8487	2	69263	ENSMUST00000038131.9	-14754926	ENSMUSG00000033970	replication factor C (activator 1) 3				FALSE	TRUE	FALSE	FALSE	FALSE	FALSE	FALSE	FALSE	TRUE	Intergenic_upstream	558	564	-0.00285132	0.0256646	-1.94436	0.0580464	0.99997	-5.71722
cg07867530_TC21	cg07867530	Yes	Ppp2r3d	Ppp2r3d_Intergenic_upstream	chr9	125681861	125681862	2	-	Distal Intergenic	9	124474342	124476898	2557	2	19054	ENSMUST00000217354.1	-1204964	ENSMUSG00000093803	protein phosphatase 2 (formerly 2A), regulatory subunit B'', delta				FALSE	TRUE	FALSE	FALSE	FALSE	FALSE	FALSE	FALSE	TRUE	Intergenic_upstream	653	669	0.00206016	0.877623	0.288257	0.774458	0.99997	-7.52561
cg07867602_BC21	cg07867602	Yes	Psma1	Psma1_Intergenic_upstream	chr7	114300364	114300365	2	-	Distal Intergenic	7	114264606	114276118	11513	2	26440	ENSMUST00000033008.9	-24247	ENSMUSG00000030751	proteasome (prosome, macropain) subunit, alpha type 1				FALSE	TRUE	FALSE	FALSE	FALSE	FALSE	FALSE	FALSE	TRUE	Intergenic_upstream	23	33	-0.0283115	0.521836	-1.72047	0.0921388	0.99997	-6.1065
cg07868578_TC21	cg07868578	Yes	Vmn2r123	Vmn2r123_Intergenic_downstream	chr4	183522237	183522238	2	-	Distal Intergenic	4	156331135	156339496	8362	1	22300	ENSMUST00000096792.7	27191103	ENSMUSG00000057021	vomeronasal 2, receptor 123				FALSE	TRUE	FALSE	FALSE	FALSE	FALSE	FALSE	FALSE	TRUE	Intergenic_downstream	152	153	-0.00711999	0.930507	-1.07318	0.288848	0.99997	-6.98828
cg07869104_BC21	cg07869104	Yes	Uqcrb	Uqcrb_Intergenic_downstream	chr13	66877013	66877014	2	-	Distal Intergenic	13	66901061	66902786	1726	2	67530	ENSMUST00000174606.1	25773	ENSMUSG00000021520	ubiquinol-cytochrome c reductase binding protein				FALSE	TRUE	FALSE	FALSE	FALSE	FALSE	FALSE	FALSE	TRUE	Intergenic_downstream	7	12	-0.0144496	0.556335	-1.12237	0.267589	0.99997	-6.93466
cg07869780_BC21	cg07869780	Yes	Nudt12os	Nudt12os_Intergenic_downstream	chr17	59533881	59533882	2	+	Distal Intergenic	17	59017314	59024729	7416	1	75039	ENSMUST00000167453.1	516567	ENSMUSG00000086594	nudix (nucleoside diphosphate linked moiety X)-type motif 12, opposite strand				FALSE	TRUE	FALSE	FALSE	FALSE	FALSE	FALSE	FALSE	TRUE	Intergenic_downstream	145	180	0.00720794	0.293642	0.738396	0.464063	0.99997	-7.2917
cg07870985_BC21	cg07870985	Yes	Hdac8	Hdac8_Promoter	chrX	102510111	102510112	2	+	Promoter (4-5kb)	20	102284639	102505359	220721	2	70315	ENSMUST00000087916.10	-4752	ENSMUSG00000067567	histone deacetylase 8	ENSMUST00000087916.10;ENSMUST00000148481.7;ENSMUST00000137785.7;ENSMUST00000043596.11;ENSMUST00000052012.13;ENSMUST00000113611.2;ENSMUST00000119229.7;ENSMUST00000120270.7;ENSMUST00000122022.7	70315;70315;70315;18679;18679;18679;18679;18679;18679	0;0;0;0;0;0;0;0;0	FALSE	TRUE	TRUE	FALSE	FALSE	FALSE	FALSE	FALSE	FALSE	Promoter	4	25	0.00821474	0.16593	0.489102	0.627117	0.99997	-7.44632
cg07873121_TC21	cg07873121	Yes	Lrriq1	Lrriq1_Intron	chr10	103052243	103052244	2	+	Intron (ENSMUST00000218841.1/74978, intron 3 of 3)	10	103046031	103071200	25170	2	74978	ENSMUST00000218841.1	18956	ENSMUSG00000019892	leucine-rich repeats and IQ motif containing 1	ENSMUST00000218841.1	74978	0	TRUE	FALSE	FALSE	FALSE	FALSE	FALSE	TRUE	FALSE	FALSE	Intron	64	123	0.000589434	0.0215726	0.371927	0.711673	0.99997	-7.49753
cg07874065_BC21	cg07874065	Yes	9230019H11Rik	9230019H11Rik_Intergenic_upstream	chr10	530871	530872	2	-	Distal Intergenic	10	3119841	3129546	9706	1	215728	ENSMUST00000095874.2	-2588970		RIKEN cDNA 9230019H11 gene				FALSE	TRUE	FALSE	FALSE	FALSE	FALSE	FALSE	FALSE	TRUE	Intergenic_upstream	11	14	-0.0718033	0.479301	-2.07712	0.0434607	0.99997	-5.46738
cg07874737_BC21	cg07874737	Yes	Robo2	Robo2_Intron	chr16	74059292	74059293	2	-	Intron (ENSMUST00000117785.8/268902, intron 2 of 27)	16	73891839	74410989	519151	2	268902	ENSMUST00000117785.8	351696	ENSMUSG00000052516	roundabout guidance receptor 2	ENSMUST00000117785.8;ENSMUST00000226478.1;ENSMUST00000117200.7;ENSMUST00000227347.1;ENSMUST00000140062.1	268902;268902;268902;268902;268902	0;0;0;0;0	TRUE	FALSE	FALSE	FALSE	FALSE	FALSE	TRUE	FALSE	FALSE	Intron	30	112	-0.00416553	0.532878	-0.709129	0.48186	0.99997	-7.31305
cg07875385_TC21	cg07875385	Yes	Gm14496	Gm14496_Intergenic_downstream	chr2	190044601	190044602	2	+	Distal Intergenic	2	181991129	182003861	12733	1	672125	ENSMUST00000236373.1	8053472	ENSMUSG00000098505	predicted gene 14496				FALSE	TRUE	FALSE	FALSE	FALSE	FALSE	FALSE	FALSE	TRUE	Intergenic_downstream	587	590	0.001206	0.957444	0.579011	0.565436	0.99997	-7.39769
cg07875786_TC21	cg07875786	Yes	Shroom3	Shroom3_Intron	chr5	92918927	92918928	2	+	Intron (ENSMUST00000113055.8/27428, intron 2 of 10)	5	92683435	92965314	281880	1	27428	ENSMUST00000113055.8	235492	ENSMUSG00000029381	shroom family member 3	ENSMUST00000113055.8;ENSMUST00000168878.7;ENSMUST00000113054.8;ENSMUST00000225438.1;ENSMUST00000113051.8	27428;27428;27428;27428;27428	0;0;0;0;0	TRUE	FALSE	FALSE	FALSE	FALSE	FALSE	TRUE	FALSE	FALSE	Intron	122	151	0.00283631	0.169782	0.309581	0.758292	0.99997	-7.51913
cg07877243_TC21	cg07877243	Yes	2810459M11Rik	2810459M11Rik_Exon	chr1	86046307	86046308	2	-	Promoter (<=1kb)	1	86045863	86055456	9594	1	72792	ENSMUST00000165824.2	444	ENSMUSG00000026227	RIKEN cDNA 2810459M11 gene	ENSMUST00000165824.2;ENSMUST00000027429.10	72792;72792	0;0	TRUE	FALSE	TRUE	FALSE	FALSE	TRUE	FALSE	FALSE	FALSE	Exon	3	9	-0.00980003	0.675563	-0.474806	0.637195	0.99997	-7.45331
cg07878252_TC21	cg07878252	Yes	Marveld2	Marveld2_Intron	chr13	100609147	100609148	2	+	Intron (ENSMUST00000022137.13/218518, intron 2 of 6)	13	100595957	100616971	21015	2	218518	ENSMUST00000022137.13	7823	ENSMUSG00000021636	MARVEL (membrane-associating) domain containing 2	ENSMUST00000022137.13;ENSMUST00000163163.8;ENSMUST00000225754.1;ENSMUST00000168772.1	218518;218518;218518;218518	0;0;0;0	TRUE	FALSE	FALSE	FALSE	FALSE	FALSE	TRUE	FALSE	FALSE	Intron	16	33	0.00168109	0.0325362	0.912421	0.366354	0.99997	-7.14748
cg07878283_TC21	cg07878283	Yes																																		-0.000712568	0.493519	-0.0267728	0.978758	0.99997	-7.56755
cg07878960_BC21	cg07878960	Yes	Fam49b	Fam49b_Intron	chr15	64005825	64005826	2	-	Intron (ENSMUST00000063838.10/223601, intron 1 of 11)	15	63929097	64060448	131352	2	223601	ENSMUST00000063838.10	54622	ENSMUSG00000022378	family with sequence similarity 49, member B	ENSMUST00000063838.10;ENSMUST00000228226.1;ENSMUST00000228908.1;ENSMUST00000227024.1;ENSMUST00000226675.1	223601;223601;223601;223601;223601	0;0;0;0;0	TRUE	FALSE	FALSE	FALSE	FALSE	FALSE	TRUE	FALSE	FALSE	Intron	28	30	0.00388183	0.909622	0.833365	0.40899	0.99997	-7.21665
cg07881210_BC21	cg07881210	Yes	Pisd-ps2	Pisd-ps2_Intergenic_downstream	chr17	398090	398091	2	-	Distal Intergenic	17	3077738	3084040	6303	2	328734	ENSMUST00000184936.7	2685950		phosphatidylserine decarboxylase, pseudogene 2				FALSE	TRUE	FALSE	FALSE	FALSE	FALSE	FALSE	FALSE	TRUE	Intergenic_downstream	126	133	0.00114878	0.496693	0.206969	0.836957	0.99997	-7.5461
cg07881279_TC21	cg07881279	Yes	Cpa6	Cpa6_Intron	chr1	10593870	10593871	2	-	Intron (ENSMUST00000153695.7/329093, intron 2 of 9)	1	10324720	10719945	395226	2	329093	ENSMUST00000153695.7	126074	ENSMUSG00000042501	carboxypeptidase A6	ENSMUST00000153695.7;ENSMUST00000035577.6;ENSMUST00000140938.1	329093;329093;329093	0;0;0	TRUE	FALSE	FALSE	FALSE	FALSE	FALSE	TRUE	FALSE	FALSE	Intron	70	186	0.000192213	0.843836	0.0158303	0.987439	0.99997	-7.56779
cg07881559_BC21	cg07881559	Yes	Zfp608	Zfp608_Intron	chr18	55024422	55024423	2	-	Intron (ENSMUST00000181538.1/ENSMUST00000181538.1, intron 1 of 4)	18	54888723	54992555	103833	2	269023	ENSMUST00000237844.1	-31868	ENSMUSG00000052713	zinc finger protein 608				TRUE	FALSE	FALSE	FALSE	FALSE	FALSE	TRUE	FALSE	FALSE	Intron	45	109	0.0078968	0.48713	1.31828	0.194005	0.99997	-6.69876
cg07881776_BC21	cg07881776	Yes	Elfn1	Elfn1_Intergenic_upstream	chr5	139876838	139876839	2	+	Distal Intergenic	5	139907943	139974722	66780	1	243312	ENSMUST00000050519.7	-31104	ENSMUSG00000048988	leucine rich repeat and fibronectin type III, extracellular 1				FALSE	TRUE	FALSE	FALSE	FALSE	FALSE	FALSE	FALSE	TRUE	Intergenic_upstream	5	36	-0.0138725	0.737146	-0.716589	0.477288	0.99997	-7.30769
cg07882711_TC21	cg07882711	Yes	Tfap2b	Tfap2b_Intergenic_downstream	chr1	19536571	19536572	2	-	Distal Intergenic	1	19213879	19219253	5375	1	21419	ENSMUST00000186972.1	322693	ENSMUSG00000025927	transcription factor AP-2 beta				FALSE	TRUE	FALSE	FALSE	FALSE	FALSE	FALSE	FALSE	TRUE	Intergenic_downstream	26	51	-0.000367459	0.0408512	-0.202153	0.840698	0.99997	-7.5471
cg07882839_BC21	cg07882839	Yes	Npy	Npy_Intergenic_downstream	chr6	49887202	49887203	2	+	Distal Intergenic	6	49822710	49829507	6798	1	109648	ENSMUST00000031843.6	64492	ENSMUSG00000029819	neuropeptide Y				FALSE	TRUE	FALSE	FALSE	FALSE	FALSE	FALSE	FALSE	TRUE	Intergenic_downstream	6	21	0.00432008	0.491012	0.824731	0.413825	0.99997	-7.22384
cg07883709_TC21	cg07883709	Yes	Sh3gl2	Sh3gl2_Intron	chr4	85402037	85402038	2	-	Intron (ENSMUST00000107189.7/20404, intron 7 of 7)	4	85205469	85639195	433727	1	20404	ENSMUST00000107189.7	196568	ENSMUSG00000028488	SH3-domain GRB2-like 2	ENSMUST00000107188.9;ENSMUST00000107189.7	20404;20404	0;0	TRUE	FALSE	FALSE	FALSE	FALSE	FALSE	TRUE	FALSE	FALSE	Intron	40	49	-0.00723385	0.477517	-1.44963	0.154015	0.99997	-6.52098
cg07884420_TC21	cg07884420	Yes	Dyrk2	Dyrk2_Intergenic_downstream	chr10	118854624	118854625	2	-	Distal Intergenic	10	118861023	118868299	7277	2	69181	ENSMUST00000218692.1	13675	ENSMUSG00000028630	dual-specificity tyrosine-(Y)-phosphorylation regulated kinase 2	ENSMUST00000004281.9	69181	0	FALSE	TRUE	FALSE	FALSE	FALSE	FALSE	FALSE	FALSE	TRUE	Intergenic_downstream	14	37	0.00204068	0.501804	0.339835	0.735544	0.99997	-7.50914
cg07884739_BC21	cg07884739	Yes	Arfip1	Arfip1_Intron	chr3	85010309	85010310	2	-	Intron (ENSMUST00000154148.7/99889, intron 3 of 9)	3	84496426	85887516	1391091	2	99889	ENSMUST00000154148.7	877206	ENSMUSG00000074513	ADP-ribosylation factor interacting protein 1	ENSMUST00000154148.7	99889	0	TRUE	FALSE	FALSE	FALSE	FALSE	FALSE	TRUE	FALSE	FALSE	Intron	111	131	-0.00678885	0.473655	-1.05953	0.294948	0.99997	-7.00275
cg07884771_BC21	cg07884771	Yes	Acyp2	Acyp2_Intron	chr11	30586828	30586829	2	+	Intron (ENSMUST00000074613.3/75572, intron 3 of 3)	11	30505991	30649587	143597	2	75572	ENSMUST00000074613.3	62758	ENSMUSG00000060923	acylphosphatase 2, muscle type	ENSMUST00000074613.3	75572	0	TRUE	FALSE	FALSE	FALSE	FALSE	FALSE	TRUE	FALSE	FALSE	Intron	30	40	0.00948516	0.921253	1.56242	0.125115	0.99997	-6.35609
cg07885314_BC21	cg07885314	Yes	Wdr66	Wdr66_Promoter	chr5	123252885	123252886	2	+	Promoter (<=1kb)	5	123252102	123327484	75383	1	269701	ENSMUST00000121964.7	783	ENSMUSG00000029442	WD repeat domain 66	ENSMUST00000100729.8;ENSMUST00000197809.1;ENSMUST00000198183.1;ENSMUST00000121964.7	67151;67151;67151;269701	0;0;0;0	TRUE	FALSE	TRUE	FALSE	FALSE	FALSE	TRUE	FALSE	FALSE	Promoter	2	19	0.00341242	0.823565	0.245158	0.807436	0.99997	-7.53731
cg07885525_BC21	cg07885525	Yes	Pard3b	Pard3b_Intron	chr1	61923620	61923621	2	+	Intron (ENSMUST00000138768.7/72823, intron 2 of 4)	1	61638824	62642284	1003461	1	72823	ENSMUST00000075374.9	284796	ENSMUSG00000052062	par-3 family cell polarity regulator beta	ENSMUST00000075374.9;ENSMUST00000138768.7;ENSMUST00000188325.1;ENSMUST00000094906.3;ENSMUST00000046673.10	72823;72823;72823;72823;72823	0;0;0;0;0	TRUE	FALSE	FALSE	FALSE	FALSE	FALSE	TRUE	FALSE	FALSE	Intron	82	122	0.00942457	0.795843	0.611982	0.543594	0.99997	-7.37783
cg07887054_TC21	cg07887054	Yes	Olfm4	Olfm4_Intergenic_downstream	chr14	80327841	80327842	2	-	Distal Intergenic	14	80000302	80021930	21629	1	380924	ENSMUST00000088735.3	327540	ENSMUSG00000022026	olfactomedin 4				FALSE	TRUE	FALSE	FALSE	FALSE	FALSE	FALSE	FALSE	TRUE	Intergenic_downstream	81	115	0.00358567	0.883086	0.378442	0.706862	0.99997	-7.49504
cg07887264_TC21	cg07887264		Msx1	Msx1_Intergenic_downstream	chr5	37814875	37814876	2	+	Distal Intergenic	5	37820485	37824583	4099	2	17701	ENSMUST00000063116.9	9707	ENSMUSG00000048450	msh homeobox 1				FALSE	TRUE	FALSE	FALSE	FALSE	FALSE	FALSE	FALSE	TRUE	Intergenic_downstream	10	30	0.014959	0.546836	2.066	0.0445462	0.99997	-5.48884
cg07887668_TC21	cg07887668	Yes	1700010I14Rik	1700010I14Rik_Intergenic_downstream	chr17	9048396	9048397	2	-	Distal Intergenic	17	8988383	9005263	16881	1	66931	ENSMUST00000136954.2	60014	ENSMUSG00000023873	RIKEN cDNA 1700010I14 gene				FALSE	TRUE	FALSE	FALSE	FALSE	FALSE	FALSE	FALSE	TRUE	Intergenic_downstream	4	12	0.0182954	0.871114	2.13207	0.03843	0.99997	-5.36
cg07887749_BC21	cg07887749	Yes	Kansl3	Kansl3_Intron	chr1	36359243	36359244	2	+	Intron (ENSMUST00000185912.6/226976, intron 3 of 20)	1	36335730	36369181	33452	2	226976	ENSMUST00000010597.9	9937	ENSMUSG00000010453	KAT8 regulatory NSL complex subunit 3	ENSMUST00000010597.9;ENSMUST00000185912.6;ENSMUST00000188961.6;ENSMUST00000186470.1;ENSMUST00000188528.6;ENSMUST00000185621.2	226976;226976;226976;226976;226976;226976	0;0;0;0;0;0	TRUE	FALSE	FALSE	FALSE	FALSE	FALSE	TRUE	FALSE	FALSE	Intron	11	15	0.00227617	0.845172	0.296866	0.767919	0.99997	-7.52305
cg07887935_BC21	cg07887935	Yes	Tbx4	Tbx4_Intergenic_downstream	chr11	85989481	85989482	2	-	Distal Intergenic	11	85896765	85916095	19331	1	21387	ENSMUST00000108045.2	92717	ENSMUSG00000000094	T-box 4				FALSE	TRUE	FALSE	FALSE	FALSE	FALSE	FALSE	FALSE	TRUE	Intergenic_downstream	13	30	0.00175269	0.955497	0.63531	0.528407	0.99997	-7.36313
cg07889799_TC21	cg07889799	Yes	Fastkd2	Fastkd2_Intron	chr1	63740539	63740540	2	-	Intron (ENSMUST00000027103.6/75619, intron 7 of 11)	1	63730614	63754655	24042	1	75619	ENSMUST00000027103.6	9925	ENSMUSG00000025962	FAST kinase domains 2	ENSMUST00000027103.6;ENSMUST00000148758.7;ENSMUST00000128621.7;ENSMUST00000131478.1	75619;75619;75619;75619	0;0;0;0	TRUE	FALSE	FALSE	FALSE	FALSE	FALSE	TRUE	FALSE	FALSE	Intron	3	6	0.00435105	0.486787	0.767776	0.446584	0.99997	-7.26943
cg07890074_TC21	cg07890074	Yes	1810007C17Rik	1810007C17Rik_Intergenic_downstream	chr12	49453408	49453409	2	-	Distal Intergenic	12	49476991	49480862	3872	2	69054	ENSMUST00000187665.1	27454	ENSMUSG00000100844	RIKEN cDNA 1810007C17 gene				FALSE	TRUE	FALSE	FALSE	FALSE	FALSE	FALSE	FALSE	TRUE	Intergenic_downstream	8	46	-5.34839e-05	0.0523608	-0.0257051	0.979605	0.99997	-7.56758
cg07890174_BC21	cg07890174	Yes	Vmn2r123	Vmn2r123_Intergenic_downstream	chr4	158282153	158282154	2	-	Distal Intergenic	4	156331135	156339496	8362	1	22300	ENSMUST00000096792.7	1951019	ENSMUSG00000057021	vomeronasal 2, receptor 123				FALSE	TRUE	FALSE	FALSE	FALSE	FALSE	FALSE	FALSE	TRUE	Intergenic_downstream	152	153	0.0240254	0.743481	1.25083	0.217385	0.99997	-6.78397
cg07891322_BC21	cg07891322	Yes	Ppp2r3a	Ppp2r3a_Intron	chr9	101168407	101168408	2	+	Intron (ENSMUST00000075941.11/235542, intron 6 of 13)	9	101105084	101251795	146712	2	235542	ENSMUST00000075941.11	83387	ENSMUSG00000043154	protein phosphatase 2, regulatory subunit B'', alpha	ENSMUST00000075941.11;ENSMUST00000066773.8;ENSMUST00000188612.1	235542;235542;235542	0;0;0	TRUE	FALSE	FALSE	FALSE	FALSE	FALSE	TRUE	FALSE	FALSE	Intron	7	20	0.00308418	0.93541	0.730356	0.468915	0.99997	-7.29765
cg07892422_TC21	cg07892422	Yes	Gm7550	Gm7550_Intergenic_downstream	chr12	54333323	54333324	2	-	Distal Intergenic	12	54388042	54391318	3277	2	665239	ENSMUST00000223334.1	57995		predicted gene 7550				FALSE	TRUE	FALSE	FALSE	FALSE	FALSE	FALSE	FALSE	TRUE	Intergenic_downstream	83	328	0.000809014	0.0357957	0.521701	0.604407	0.99997	-7.42962
cg07893058_BC21	cg07893058	Yes	Tcp10a	Tcp10a_Intergenic_upstream	chr17	7311960	7311961	2	-	Distal Intergenic	17	7324646	7345974	21329	1	21461	ENSMUST00000095726.10	-12686	ENSMUSG00000071322	t-complex protein 10a				FALSE	TRUE	FALSE	FALSE	FALSE	FALSE	FALSE	FALSE	TRUE	Intergenic_upstream	9	28	-0.00960012	0.806522	-1.04835	0.300011	0.99997	-7.01447
cg07893689_BC21	cg07893689	Yes	Lrp1b	Lrp1b_Intron	chr2	42181734	42181735	2	+	Intron (ENSMUST00000052550.12/94217, intron 2 of 90)	2	40595248	42653624	2058377	2	94217	ENSMUST00000052550.12	471889	ENSMUSG00000049252	low density lipoprotein-related protein 1B	ENSMUST00000052550.12;ENSMUST00000203080.2;ENSMUST00000138700.6;ENSMUST00000204204.1	94217;94217;94217;94217	0;0;0;0	TRUE	FALSE	FALSE	FALSE	FALSE	FALSE	TRUE	FALSE	FALSE	Intron	51	82	-0.00340792	0.770647	-0.227441	0.8211	0.99997	-7.54157
cg07893751_BC21	cg07893751	Yes	Dcc	Dcc_Intergenic_upstream	chr18	72590438	72590439	2	-	Distal Intergenic	18	71253634	72351069	1097436	2	13176	ENSMUST00000114943.10	-239370	ENSMUSG00000060534	deleted in colorectal carcinoma				FALSE	TRUE	FALSE	FALSE	FALSE	FALSE	FALSE	FALSE	TRUE	Intergenic_upstream	58	124	0.000159002	0.838401	0.0135129	0.989278	0.99997	-7.56783
cg07894658_BC21	cg07894658	Yes	Smr2	Smr2_Intergenic_downstream	chr5	88129379	88129380	2	-	Distal Intergenic	5	88086556	88098721	12166	1	20600	ENSMUST00000199635.4	42824	ENSMUSG00000029281	submaxillary gland androgen regulated protein 2				FALSE	TRUE	FALSE	FALSE	FALSE	FALSE	FALSE	FALSE	TRUE	Intergenic_downstream	11	25	0.0054616	0.630336	0.394437	0.6951	0.99997	-7.48876
cg07895731_BC21	cg07895731	Yes	Pdzph1	Pdzph1_Intron	chr17	58821377	58821378	2	+	Intron (ENSMUST00000232926.1/ENSMUST00000232926.1, intron 2 of 3)	17	58878808	58884133	5326	2	69239	ENSMUST00000177108.1	62755	ENSMUSG00000024227	PDZ and pleckstrin homology domains 1				TRUE	FALSE	FALSE	FALSE	FALSE	FALSE	TRUE	FALSE	FALSE	Intron	17	38	0.0117754	0.61032	0.840757	0.404878	0.99997	-7.21044
cg07895812_TC21	cg07895812	Yes	Mir128-2	Mir128-2_Intergenic_downstream	chr9	112018528	112018529	2	+	Distal Intergenic	9	112118636	112118711	76	2	723815	ENSMUST00000083507.2	100182	ENSMUSG00000065441	microRNA 128-2				FALSE	TRUE	FALSE	FALSE	FALSE	FALSE	FALSE	FALSE	TRUE	Intergenic_downstream	16	17	-0.00183955	0.948937	-0.536075	0.594517	0.99997	-7.42192
cg07895812_TC22	cg07895812	Yes	Mir128-2	Mir128-2_Intergenic_downstream	chr9	112018528	112018529	2	+	Distal Intergenic	9	112118636	112118711	76	2	723815	ENSMUST00000083507.2	100182	ENSMUSG00000065441	microRNA 128-2				FALSE	TRUE	FALSE	FALSE	FALSE	FALSE	FALSE	FALSE	TRUE	Intergenic_downstream	16	17	-0.00365037	0.94293	-0.851524	0.398935	0.99997	-7.2013
cg07896618_BC21	cg07896618	Yes	Cypt14	Cypt14_Promoter	chrX	39868099	39868100	2	-	Promoter (4-5kb)	20	39862919	39863604	686	2	100504400	ENSMUST00000179096.1	-4496	ENSMUSG00000095240	cysteine-rich perinuclear theca 14	ENSMUST00000179096.1	100504400	0	FALSE	TRUE	TRUE	FALSE	FALSE	FALSE	FALSE	FALSE	FALSE	Promoter	22	174	0.012414	0.147842	1.18582	0.241846	0.99997	-6.86215
cg07898297_BC21	cg07898297	Yes	Gm14496	Gm14496_Intergenic_downstream	chr2	235404738	235404739	2	+	Distal Intergenic	2	181991129	182003861	12733	1	672125	ENSMUST00000236373.1	53413609	ENSMUSG00000098505	predicted gene 14496				FALSE	TRUE	FALSE	FALSE	FALSE	FALSE	FALSE	FALSE	TRUE	Intergenic_downstream	587	590	0.000995611	0.0579357	0.157187	0.875793	0.99997	-7.55533
cg07899551_BC21	cg07899551		Cr2	Cr2_Intergenic_upstream	chr1	208035224	208035225	2	+	Distal Intergenic	1	195136811	195176716	39906	2	12902	ENSMUST00000195120.5	-12858508	ENSMUSG00000026616	complement receptor 2				FALSE	TRUE	FALSE	FALSE	FALSE	FALSE	FALSE	FALSE	TRUE	Intergenic_upstream	663	671	0.0138192	0.480854	2.32575	0.0245429	0.99997	-4.96344
cg07899808_TC21	cg07899808	Yes	Tgm7	Tgm7_Intron	chr2	121108888	121108889	2	-	Intron (ENSMUST00000110675.2/640543, intron 2 of 12)	2	121093565	121116396	22832	2	640543	ENSMUST00000110675.2	7507	ENSMUSG00000079103	transglutaminase 7	ENSMUST00000110675.2;ENSMUST00000238428.1	640543;640543	0;0	TRUE	FALSE	FALSE	FALSE	FALSE	FALSE	TRUE	FALSE	FALSE	Intron	5	10	0.0018933	0.937294	0.502833	0.617505	0.99997	-7.43942
cg07900208_TC21	cg07900208	Yes	Aff2	Aff2_Intron	chrX	69522193	69522194	2	+	Intron (ENSMUST00000033532.6/14266, intron 1 of 19)	20	69360294	69868037	507744	1	14266	ENSMUST00000033532.6	161899	ENSMUSG00000031189	AF4/FMR2 family, member 2	ENSMUST00000033532.6;ENSMUST00000139977.7;ENSMUST00000143097.1	14266;14266;14266	0;0;0	TRUE	FALSE	FALSE	FALSE	FALSE	FALSE	TRUE	FALSE	FALSE	Intron	31	42	-0.00268534	0.857888	-0.237931	0.813003	0.99997	-7.53909
cg07900685_BC21	cg07900685	Yes	Gm14496	Gm14496_Intergenic_downstream	chr2	213921617	213921618	2	+	Distal Intergenic	2	181991129	182003861	12733	1	672125	ENSMUST00000236373.1	31930488	ENSMUSG00000098505	predicted gene 14496				FALSE	TRUE	FALSE	FALSE	FALSE	FALSE	FALSE	FALSE	TRUE	Intergenic_downstream	587	590	-0.000612376	0.843203	-0.0779788	0.938187	0.99997	-7.56482
cg07903650_TC21	cg07903650	Yes	Zfp608	Zfp608_Intron	chr18	55103104	55103105	2	-	Intron (ENSMUST00000236306.1/ENSMUST00000236306.1, intron 2 of 2)	18	54888723	54992555	103833	2	269023	ENSMUST00000237844.1	-110550	ENSMUSG00000052713	zinc finger protein 608				TRUE	FALSE	FALSE	FALSE	FALSE	FALSE	TRUE	FALSE	FALSE	Intron	45	109	-0.00122626	0.0481619	-0.323446	0.747839	0.99997	-7.51466
cg07904661_BC21	cg07904661	Yes	Exoc4	Exoc4_Intron	chr6	33648152	33648153	2	-	Intron (ENSMUST00000052266.14/20336, intron 10 of 17)	6	33249085	33973979	724895	1	20336	ENSMUST00000052266.14	399067	ENSMUSG00000029763	exocyst complex component 4	ENSMUST00000052266.14;ENSMUST00000132842.7	20336;20336	0;0	TRUE	FALSE	FALSE	FALSE	FALSE	FALSE	TRUE	FALSE	FALSE	Intron	46	57	0.00448617	0.848577	0.661745	0.511471	0.99997	-7.34581
cg07904962_BC21	cg07904962	Yes	Sec23ip	Sec23ip_Intron	chr7	128845571	128845572	2	+	Intron (ENSMUST00000205528.1/ENSMUST00000205528.1, intron 1 of 5)	7	128745420	128750378	4959	1	207352	ENSMUST00000206986.1	100151	ENSMUSG00000055319	Sec23 interacting protein				TRUE	FALSE	FALSE	FALSE	FALSE	FALSE	TRUE	FALSE	FALSE	Intron	10	18	-0.00119516	0.941334	-0.227893	0.82075	0.99997	-7.54147
cg07905408_BC21	cg07905408	Yes	Ddah2	Ddah2_Intron	chr17	35061671	35061672	2	-	Intron (ENSMUST00000007255.12/51793, intron 6 of 6)	17	35059035	35062091	3057	1	51793	ENSMUST00000007255.12	2636	ENSMUSG00000007039	dimethylarginine dimethylaminohydrolase 2	ENSMUST00000007257.9;ENSMUST00000007255.12;ENSMUST00000174493.7;ENSMUST00000173520.2;ENSMUST00000173562.1;ENSMUST00000097337.7;ENSMUST00000174190.1;ENSMUST00000173207.7	114584;51793;51793;51793;51793;106722;106722;68468	0;0;0;0;0;0;0;0	TRUE	FALSE	FALSE	FALSE	FALSE	FALSE	TRUE	TRUE	FALSE	Intron	3	18	-0.00923583	0.912827	-0.878492	0.38429	0.99997	-7.17791
cg07905480_BC21	cg07905480	Yes	Brinp1	Brinp1_Intergenic_upstream	chr4	69188479	69188480	2	+	Distal Intergenic	4	68761514	68954397	192884	2	56710	ENSMUST00000030036.5	-234082	ENSMUSG00000028351	bone morphogenic protein/retinoic acid inducible neural specific 1				FALSE	TRUE	FALSE	FALSE	FALSE	FALSE	FALSE	FALSE	TRUE	Intergenic_upstream	27	38	0.00279332	0.958708	0.995024	0.324984	0.99997	-7.06876
cg07905650_TC21	cg07905650	Yes	Gm33337	Gm33337_Intergenic_downstream	chr10	118650829	118650830	2	+	Distal Intergenic	10	118714481	118715726	1246	2	102636202	ENSMUST00000219594.1	64896	ENSMUSG00000112029	predicted gene, 33337				FALSE	TRUE	FALSE	FALSE	FALSE	FALSE	FALSE	FALSE	TRUE	Intergenic_downstream	3	24	-0.00135939	0.847754	-0.113916	0.909805	0.99997	-7.56131
cg07906193_TC21	cg07906193	Yes	Mir378d	Mir378d_Intergenic_downstream	chr10	126599966	126599967	2	+	Distal Intergenic	10	126710282	126710391	110	2	102465224	ENSMUST00000184232.1	110424	ENSMUSG00000098756	microRNA 378d				FALSE	TRUE	FALSE	FALSE	FALSE	FALSE	FALSE	FALSE	TRUE	Intergenic_downstream	25	36	0.00588726	0.498857	1.31421	0.195357	0.99997	-6.70401
cg07906416_BC21	cg07906416	Yes																																		0.00430286	0.847257	0.711695	0.480285	0.99997	-7.31121
cg07906609_BC21	cg07906609	Yes	Ces2e	Ces2e_Promoter	chr8	104922804	104922805	2	+	Promoter (3-4kb)	8	104926260	104934672	8413	1	234673	ENSMUST00000034355.10	-3455	ENSMUSG00000031886	carboxylesterase 2E	ENSMUST00000034355.10;ENSMUST00000109410.3	234673;234673	0;0	FALSE	TRUE	TRUE	FALSE	FALSE	FALSE	FALSE	FALSE	FALSE	Promoter	6	8	-0.00215981	0.566845	-0.274997	0.784563	0.99997	-7.52941
cg07907367_TC21	cg07907367	Yes	B3gat1	B3gat1_Intergenic_upstream	chr9	26205452	26205453	2	-	Distal Intergenic	9	26733728	26761350	27623	1	76898	ENSMUST00000160899.7	-528276	ENSMUSG00000045994	beta-1,3-glucuronyltransferase 1 (glucuronosyltransferase P)				FALSE	TRUE	FALSE	FALSE	FALSE	FALSE	FALSE	FALSE	TRUE	Intergenic_upstream	17	37	0.004861	0.845817	0.28368	0.777942	0.99997	-7.52694
cg07907985_BC21	cg07907985	Yes	Wls	Wls_Intergenic_downstream	chr3	181097396	181097397	2	-	Distal Intergenic	3	159839910	159873404	33495	1	68151	ENSMUST00000196276.1	21257487	ENSMUSG00000028173	wntless WNT ligand secretion mediator				FALSE	TRUE	FALSE	FALSE	FALSE	FALSE	FALSE	FALSE	TRUE	Intergenic_downstream	511	517	0.00212592	0.533346	0.342246	0.733741	0.99997	-7.5083
cg07909547_TC21	cg07909547	Yes	Gpbp1	Gpbp1_Promoter	chr13	111553367	111553368	2	-	Promoter (3-4kb)	13	111439229	111549947	110719	2	73274	ENSMUST00000231096.1	-3421	ENSMUSG00000032745	GC-rich promoter binding protein 1	ENSMUST00000231096.1;ENSMUST00000132880.2	73274;102636218	0;0	FALSE	TRUE	TRUE	FALSE	FALSE	FALSE	FALSE	FALSE	FALSE	Promoter	7	39	0.0102029	0.49353	1.88283	0.0661223	0.99997	-5.82827
cg07910324_BC21	cg07910324	Yes																																		-0.00322805	0.969434	-1.52364	0.134516	0.99997	-6.41404
cg07911923_TC21	cg07911923	Yes	Grb2	Grb2_Intron	chr11	115669723	115669724	2	-	Intron (ENSMUST00000106499.7/14784, intron 1 of 3)	11	115644045	115708597	64553	2	14784	ENSMUST00000021090.13	38873	ENSMUSG00000059923	growth factor receptor bound protein 2	ENSMUST00000021090.13;ENSMUST00000106497.7;ENSMUST00000106499.7;ENSMUST00000106495.7;ENSMUST00000135065.1	14784;14784;14784;14784;14784	0;0;0;0;0	TRUE	FALSE	FALSE	FALSE	FALSE	FALSE	TRUE	FALSE	FALSE	Intron	22	31	-0.00197407	0.0371558	-1.11856	0.269196	0.99997	-6.93889
cg07917217_TC21	cg07917217	Yes	Wls	Wls_Intergenic_downstream	chr3	168865151	168865152	2	-	Distal Intergenic	3	159839910	159873404	33495	1	68151	ENSMUST00000196276.1	9025242	ENSMUSG00000028173	wntless WNT ligand secretion mediator				FALSE	TRUE	FALSE	FALSE	FALSE	FALSE	FALSE	FALSE	TRUE	Intergenic_downstream	511	517	0.00133965	0.0383857	0.752943	0.45536	0.99997	-7.28078
cg07918933_TC21	cg07918933	Yes	9130221F21Rik	9130221F21Rik_Promoter	chr6	72051803	72051804	2	-	Promoter (9-10kb)	6	72013896	72042528	28633	2	330350	ENSMUST00000206867.1	-9276	ENSMUSG00000108356	RIKEN cDNA 9130221F21 gene				FALSE	TRUE	TRUE	FALSE	FALSE	FALSE	FALSE	FALSE	FALSE	Promoter	1	4	0.00418472	0.494225	0.794946	0.43077	0.99997	-7.24808
cg07919443_BC21	cg07919443	Yes	Mgat4c	Mgat4c_Intergenic_downstream	chr10	102419409	102419410	2	-	Distal Intergenic	10	102374435	102390313	15879	1	67569	ENSMUST00000120748.1	44975	ENSMUSG00000019888	MGAT4 family, member C				FALSE	TRUE	FALSE	FALSE	FALSE	FALSE	FALSE	FALSE	TRUE	Intergenic_downstream	67	198	-0.00802919	0.108751	-0.801171	0.427194	0.99997	-7.24308
cg07919628_TC21	cg07919628	Yes	9030624G23Rik	9030624G23Rik_Intergenic_downstream	chr12	23963386	23963387	2	-	Distal Intergenic	12	24043202	24097246	54045	2	66808	ENSMUST00000101538.4	133860	ENSMUSG00000073158	RIKEN cDNA 9030624G23 gene				FALSE	TRUE	FALSE	FALSE	FALSE	FALSE	FALSE	FALSE	TRUE	Intergenic_downstream	28	69	0.00108373	0.796469	0.0857533	0.932039	0.99997	-7.56417
cg07921189_BC21	cg07921189	Yes	Gm32496	Gm32496_Intergenic_upstream	chr3	8607286	8607287	2	+	Distal Intergenic	3	8628051	8632454	4404	1	102635065	ENSMUST00000191988.1	-20764	ENSMUSG00000104102	predicted gene, 32496				FALSE	TRUE	FALSE	FALSE	FALSE	FALSE	FALSE	FALSE	TRUE	Intergenic_upstream	2	8	-0.000163073	0.94539	-0.045013	0.964294	0.99997	-7.56689
cg07921922_BC21	cg07921922	Yes	Il11ra1	Il11ra1_Intron	chr4	41750248	41750249	2	-	Intron (ENSMUST00000108041.7/16157, intron 2 of 13)	4	41699989	41769474	69486	1	16157	ENSMUST00000108041.7	50259	ENSMUSG00000073889	interleukin 11 receptor, alpha chain 1	ENSMUST00000108041.7;ENSMUST00000133590.1;ENSMUST00000123524.1;ENSMUST00000084695.10;ENSMUST00000108038.1	16157;18391;105247116;14430;14430	0;0;0;0;0	TRUE	FALSE	FALSE	FALSE	FALSE	FALSE	TRUE	FALSE	FALSE	Intron	84	226	-0.00278459	0.0525228	-0.972562	0.33591	0.99997	-7.09081
cg07922361_TC21	cg07922361	Yes	Cdyl	Cdyl_Intron	chr13	35772960	35772961	2	-	Intron (ENSMUST00000075220.13/12593, intron 3 of 9)	13	35659833	35874063	214231	1	12593	ENSMUST00000075220.13	113127	ENSMUSG00000059288	chromodomain protein, Y chromosome-like	ENSMUST00000075220.13;ENSMUST00000225602.1;ENSMUST00000163595.2;ENSMUST00000226071.1	12593;12593;12593;12593	0;0;0;0	TRUE	FALSE	FALSE	FALSE	FALSE	FALSE	TRUE	FALSE	FALSE	Intron	29	43	-0.00933437	0.655944	-0.724825	0.472269	0.99997	-7.3017
cg07922477_TC21	cg07922477	Yes	Baz2b	Baz2b_Intron	chr2	60056533	60056534	2	+	Intron (ENSMUST00000112550.7/407823, intron 1 of 34)	2	59899363	60125697	226335	2	407823	ENSMUST00000112550.7	69163	ENSMUSG00000026987	bromodomain adjacent to zinc finger domain, 2B	ENSMUST00000112550.7;ENSMUST00000137480.7;ENSMUST00000129124.7;ENSMUST00000153711.1	407823;407823;407823;407823	0;0;0;0	TRUE	FALSE	FALSE	FALSE	FALSE	FALSE	TRUE	FALSE	FALSE	Intron	58	68	-0.00482504	0.499409	-0.425056	0.672799	0.99997	-7.47602
cg07922932_TC21	cg07922932	Yes																																		-0.00231207	0.802755	-0.20348	0.839666	0.99997	-7.54683
cg07925213_BC21	cg07925213	Yes	Vmn1r2	Vmn1r2_Intergenic_upstream	chr4	2597969	2597970	2	+	Distal Intergenic	4	3172083	3173003	921	1	100312470	ENSMUST00000105160.4	-574113	ENSMUSG00000115072	vomeronasal 1 receptor 2				FALSE	TRUE	FALSE	FALSE	FALSE	FALSE	FALSE	FALSE	TRUE	Intergenic_upstream	73	73	0.00789371	0.896022	0.988598	0.328085	0.99997	-7.07512
cg07927379_BC11	cg07927379		Mrgprd	Mrgprd_Intergenic_downstream	chr7	156433108	156433109	2	-	Distal Intergenic	7	145314835	145324086	9252	1	211578	ENSMUST00000062163.7	11118274	ENSMUSG00000051207	MAS-related GPR, member D				FALSE	TRUE	FALSE	FALSE	FALSE	FALSE	FALSE	FALSE	TRUE	Intergenic_downstream	88	91	0.00370966	0.497334	0.471288	0.639686	0.99997	-7.455
cg07928038_TC21	cg07928038	Yes	Baz2b	Baz2b_Intron	chr2	60163439	60163440	2	-	Intron (ENSMUST00000144893.1/407823, intron 1 of 3)	2	60076830	60209839	133010	2	407823	ENSMUST00000144893.1	46399	ENSMUSG00000026987	bromodomain adjacent to zinc finger domain, 2B	ENSMUST00000144893.1	407823	0	TRUE	FALSE	FALSE	FALSE	FALSE	FALSE	TRUE	FALSE	FALSE	Intron	58	68	0.00483755	0.91747	1.18134	0.243603	0.99997	-6.86739
cg07928068_BC21	cg07928068	Yes	Cr2	Cr2_Intergenic_upstream	chr1	243876935	243876936	2	+	Distal Intergenic	1	195136811	195176716	39906	2	12902	ENSMUST00000195120.5	-48700219	ENSMUSG00000026616	complement receptor 2				FALSE	TRUE	FALSE	FALSE	FALSE	FALSE	FALSE	FALSE	TRUE	Intergenic_upstream	663	671	0.00984142	0.605455	1.25308	0.216575	0.99997	-6.7812
cg07929310_BC21	cg07929310	Yes	App	App_Intron	chr16	85061061	85061062	2	+	Intron (ENSMUST00000227723.1/11820, intron 5 of 17)	16	84949685	85173766	224082	2	11820	ENSMUST00000227723.1	112704	ENSMUSG00000022892	amyloid beta (A4) precursor protein	ENSMUST00000227723.1;ENSMUST00000226801.1;ENSMUST00000227737.1;ENSMUST00000005406.11;ENSMUST00000227021.1;ENSMUST00000226232.1;ENSMUST00000227990.1	11820;11820;11820;11820;11820;11820;11820	0;0;0;0;0;0;0	TRUE	FALSE	FALSE	FALSE	FALSE	FALSE	TRUE	FALSE	FALSE	Intron	31	50	0.00741057	0.49981	1.63612	0.108711	0.99997	-6.24236
cg07929848_TC21	cg07929848	Yes	Mettl18	Mettl18_Intergenic_downstream	chr1	164021246	164021247	2	+	Distal Intergenic	1	163994889	163997243	2355	1	69962	ENSMUST00000111490.1	26357	ENSMUSG00000041396	methyltransferase like 18				FALSE	TRUE	FALSE	FALSE	FALSE	FALSE	FALSE	FALSE	TRUE	Intergenic_downstream	3	7	0.00512702	0.816455	0.366216	0.7159	0.99997	-7.49967
cg07931161_TC21	cg07931161	Yes	Plk1	Plk1_Intron	chr7	122161302	122161303	2	+	Intron (ENSMUST00000033154.7/18817, intron 2 of 9)	7	122159439	122169873	10435	1	18817	ENSMUST00000033154.7	1863	ENSMUSG00000030867	polo like kinase 1	ENSMUST00000033154.7;ENSMUST00000206470.1;ENSMUST00000205901.1	18817;18817;18817	0;0;0	TRUE	FALSE	FALSE	FALSE	FALSE	FALSE	TRUE	FALSE	FALSE	Intron	2	8	0.012456	0.797053	0.924547	0.360077	0.99997	-7.13633
cg07932605_TC21	cg07932605	Yes	Ncald	Ncald_Intron	chr15	37394638	37394639	2	+	Intron (ENSMUST00000168992.7/52589, intron 5 of 6)	15	37366175	37792433	426259	2	52589	ENSMUST00000090150.10	397794	ENSMUSG00000051359	neurocalcin delta	ENSMUST00000090150.10;ENSMUST00000168992.7;ENSMUST00000120746.7;ENSMUST00000119730.7;ENSMUST00000116445.8;ENSMUST00000153775.8;ENSMUST00000148652.8;ENSMUST00000132423.1;ENSMUST00000150453.1	52589;52589;52589;52589;52589;52589;52589;52589;52589	0;0;0;0;0;0;0;0;0	TRUE	FALSE	FALSE	FALSE	FALSE	FALSE	TRUE	FALSE	FALSE	Intron	97	142	0.011208	0.284769	0.771165	0.444593	0.99997	-7.2668
cg07933333_BC21	cg07933333	Yes	Dpyd	Dpyd_Intron	chr3	119156409	119156410	2	-	Intron (ENSMUST00000039177.11/99586, intron 16 of 22)	3	118562129	119432924	870796	1	99586	ENSMUST00000039177.11	594280	ENSMUSG00000033308	dihydropyrimidine dehydrogenase	ENSMUST00000039177.11	99586	0	TRUE	FALSE	FALSE	FALSE	FALSE	FALSE	TRUE	FALSE	FALSE	Intron	24	27	-0.0266529	0.261609	-1.42421	0.161203	0.99997	-6.55659
cg07933335_BC21	cg07933335	Yes	Zcchc17	Zcchc17_Intron	chr4	130357440	130357441	2	-	Intron (ENSMUST00000134159.2/619605, intron 1 of 7)	4	130315383	130359943	44561	2	619605	ENSMUST00000134159.2	2502	ENSMUSG00000028772	zinc finger, CCHC domain containing 17	ENSMUST00000134159.2;ENSMUST00000167964.2;ENSMUST00000105994.3;ENSMUST00000180577.1	619605;619605;66585;66585	0;0;0;0	TRUE	FALSE	FALSE	FALSE	FALSE	FALSE	TRUE	FALSE	FALSE	Intron	2	5	0.0118914	0.914952	2.23946	0.0300544	0.99997	-5.14353
cg07933626_BC21	cg07933626	Yes	Trhde	Trhde_Intron	chr10	114716593	114716594	2	+	Intron (ENSMUST00000061632.7/237553, intron 2 of 18)	10	114398823	114801364	402542	2	237553	ENSMUST00000061632.7	84770	ENSMUSG00000050663	TRH-degrading enzyme	ENSMUST00000061632.7;ENSMUST00000152702.1	237553;237553	0;0	TRUE	FALSE	FALSE	FALSE	FALSE	FALSE	TRUE	FALSE	FALSE	Intron	83	183	-0.00414725	0.0660099	-1.03033	0.308298	0.99997	-7.03312
cg07933997_TC21	cg07933997	Yes	Aipl1	Aipl1_threeUTR	chr11	72029846	72029847	2	-	3' UTR	11	72027963	72037489	9527	2	114230	ENSMUST00000048207.9	7642	ENSMUSG00000040554	aryl hydrocarbon receptor-interacting protein-like 1	ENSMUST00000048207.9;ENSMUST00000059082.3	114230;114230	0;0	TRUE	FALSE	FALSE	FALSE	TRUE	TRUE	TRUE	FALSE	FALSE	threeUTR	3	18	0.010266	0.901749	1.17942	0.244356	0.99997	-6.86962
cg07934123_TC21	cg07934123	Yes	G630064G18Rik	G630064G18Rik_Intergenic_upstream	chr8	37222731	37222732	2	-	Distal Intergenic	8	36985573	37024238	38666	2	414128	ENSMUST00000209814.1	-198494	ENSMUSG00000110242	RIKEN cDNA G630064G18 gene				FALSE	TRUE	FALSE	FALSE	FALSE	FALSE	FALSE	FALSE	TRUE	Intergenic_upstream	64	115	0.0276488	0.642494	1.88415	0.0659393	0.99997	-5.82592
cg07935635_BC21	cg07935635	Yes	Rfc3	Rfc3_Intergenic_upstream	chr5	175236939	175236940	2	-	Distal Intergenic	5	151642756	151651242	8487	2	69263	ENSMUST00000038131.9	-23585698	ENSMUSG00000033970	replication factor C (activator 1) 3				FALSE	TRUE	FALSE	FALSE	FALSE	FALSE	FALSE	FALSE	TRUE	Intergenic_upstream	558	564	-0.00785696	0.505344	-1.89788	0.0640631	0.99997	-5.80138
cg07936137_TC21	cg07936137	Yes	Hs3st3b1	Hs3st3b1_Intergenic_downstream	chr11	63670131	63670132	2	+	Distal Intergenic	11	63885792	63922290	36499	2	54710	ENSMUST00000094103.3	252158	ENSMUSG00000070407	heparan sulfate (glucosamine) 3-O-sulfotransferase 3B1				FALSE	TRUE	FALSE	FALSE	FALSE	FALSE	FALSE	FALSE	TRUE	Intergenic_downstream	47	69	0.00496981	0.573902	0.391533	0.69723	0.99997	-7.48992
cg07937245_BC21	cg07937245	Yes	1700017L05Rik	1700017L05Rik_Intergenic_downstream	chr5	79089439	79089440	2	+	Distal Intergenic	5	77465488	77468851	3364	1	69370	ENSMUST00000201654.1	1623951	ENSMUSG00000107232	RIKEN cDNA 1700017L05 gene				FALSE	TRUE	FALSE	FALSE	FALSE	FALSE	FALSE	FALSE	TRUE	Intergenic_downstream	65	78	0.000130393	0.0173521	0.113434	0.910186	0.99997	-7.56136
cg07937628_BC21	cg07937628	Yes																																		-0.00464379	0.304064	-0.294689	0.769571	0.99997	-7.5237
cg07937698_BC21	cg07937698	Yes	Cd24a	Cd24a_Intergenic_upstream	chr10	43564271	43564272	2	-	Distal Intergenic	10	43579169	43584265	5097	1	12484	ENSMUST00000058714.9	-14898	ENSMUSG00000047139	CD24a antigen				FALSE	TRUE	FALSE	FALSE	FALSE	FALSE	FALSE	FALSE	TRUE	Intergenic_upstream	1	8	0.00342431	0.920628	0.831932	0.40979	0.99997	-7.21785
cg07937786_BC21	cg07937786	Yes	Npas3	Npas3_Intron	chr12	53729629	53729630	2	+	Intron (ENSMUST00000223358.1/27386, intron 3 of 10)	12	53248677	54072175	823499	1	27386	ENSMUST00000101432.2	480952	ENSMUSG00000021010	neuronal PAS domain protein 3	ENSMUST00000101432.2;ENSMUST00000223358.1;ENSMUST00000223057.1	27386;27386;27386	0;0;0	TRUE	FALSE	FALSE	FALSE	FALSE	FALSE	TRUE	FALSE	FALSE	Intron	121	152	0.00350535	0.438369	0.251377	0.802654	0.99997	-7.53574
cg07938388_TC21	cg07938388	Yes	Ascc3	Ascc3_fiveUTR	chr10	50604777	50604778	2	-	5' UTR	10	50592669	50851485	258817	1	77987	ENSMUST00000035606.9	12108	ENSMUSG00000038774	activating signal cointegrator 1 complex subunit 3	ENSMUST00000035606.9;ENSMUST00000220355.1;ENSMUST00000219226.1;ENSMUST00000220178.1	77987;77987;77987;77987	0;0;0;0	TRUE	FALSE	FALSE	TRUE	FALSE	TRUE	FALSE	FALSE	FALSE	fiveUTR	3	53	0.0192492	0.239812	1.22851	0.225569	0.99997	-6.81125
cg07938834_TC21	cg07938834	Yes	1700101O22Rik	1700101O22Rik_Intergenic_downstream	chr12	6692351	6692352	2	-	Distal Intergenic	12	7372039	7380330	8292	2	73575	ENSMUST00000187396.1	687979	ENSMUSG00000102096	RIKEN cDNA 1700101O22 gene				FALSE	TRUE	FALSE	FALSE	FALSE	FALSE	FALSE	FALSE	TRUE	Intergenic_downstream	52	85	0.0103538	0.924711	1.65076	0.10567	0.99997	-6.21921
cg07940754_BC11	cg07940754	Yes	Gm7550	Gm7550_Intergenic_downstream	chr12	54367068	54367069	2	+	Distal Intergenic	12	54388042	54391318	3277	2	665239	ENSMUST00000223334.1	24249		predicted gene 7550				FALSE	TRUE	FALSE	FALSE	FALSE	FALSE	FALSE	FALSE	TRUE	Intergenic_downstream	83	328	-0.00303724	0.01133	-0.96216	0.341052	0.99997	-7.10086
cg07944287_TC21	cg07944287	Yes	Naaladl1	Naaladl1_Intron	chr19	6110462	6110463	2	-	Intron (ENSMUST00000044451.3/381204, intron 8 of 17)	19	6105782	6115792	10011	1	381204	ENSMUST00000044451.3	4680	ENSMUSG00000054999	N-acetylated alpha-linked acidic dipeptidase-like 1	ENSMUST00000044451.3	381204	0	TRUE	FALSE	FALSE	FALSE	FALSE	FALSE	TRUE	FALSE	FALSE	Intron	2	8	-0.00670458	0.36143	-0.394183	0.695286	0.99997	-7.48887
cg07944873_TC21	cg07944873	Yes	Ndufa12	Ndufa12_Intergenic_downstream	chr10	94238544	94238545	2	-	Distal Intergenic	10	94199037	94203538	4502	1	66414	ENSMUST00000125379.1	39508	ENSMUSG00000020022	NADH:ubiquinone oxidoreductase subunit A12				FALSE	TRUE	FALSE	FALSE	FALSE	FALSE	FALSE	FALSE	TRUE	Intergenic_downstream	2	5	0.000216246	0.500046	0.0484982	0.961531	0.99997	-7.56672
cg07945623_BC21	cg07945623	Yes	Stk11	Stk11_Intron	chr10	80117331	80117332	2	-	Intron (ENSMUST00000144883.7/20869, intron 1 of 10)	10	80115803	80130682	14880	1	20869	ENSMUST00000003152.13	1528	ENSMUSG00000003068	serine/threonine kinase 11	ENSMUST00000003152.13;ENSMUST00000144883.7;ENSMUST00000105371.8;ENSMUST00000128992.1;ENSMUST00000213772.1	20869;20869;20869;20869;20869	0;0;0;0;0	TRUE	FALSE	FALSE	FALSE	FALSE	FALSE	TRUE	FALSE	FALSE	Intron	11	22	-0.0155187	0.457068	-1.39339	0.170268	0.99997	-6.599
cg07948275_TC21	cg07948275	Yes	Sys1	Sys1_Intron	chr2	164458115	164458116	2	-	Intron (ENSMUST00000142347.1/ENSMUST00000142347.1, intron 1 of 1)	2	164456976	164465512	8537	1	66460	ENSMUST00000109352.7	1139	ENSMUSG00000045503	SYS1 Golgi-localized integral membrane protein homolog (S. cerevisiae)	ENSMUST00000109352.7;ENSMUST00000155250.1;ENSMUST00000164863.1;ENSMUST00000072452.10;ENSMUST00000138268.7;ENSMUST00000142892.7;ENSMUST00000125086.1	66460;66460;52840;66460;66460;66460;66460	0;0;0;0;0;0;0	TRUE	FALSE	FALSE	FALSE	FALSE	FALSE	TRUE	FALSE	FALSE	Intron	6	22	0.0113315	0.623204	0.748074	0.458263	0.99997	-7.28446
cg07948593_BC21	cg07948593	Yes	Prkg1	Prkg1_Intron	chr19	30801362	30801363	2	-	Intron (ENSMUST00000065067.13/19091, intron 5 of 17)	19	30564489	31765033	1200545	2	19091	ENSMUST00000065067.13	963670	ENSMUSG00000052920	protein kinase, cGMP-dependent, type I	ENSMUST00000065067.13;ENSMUST00000073581.5	19091;19091	0;0	TRUE	FALSE	FALSE	FALSE	FALSE	FALSE	TRUE	FALSE	FALSE	Intron	188	227	0.00918466	0.862181	0.924483	0.360109	0.99997	-7.13639
cg07951445_BC21	cg07951445	Yes	Gm29461	Gm29461_Intergenic_downstream	chr1	98208881	98208882	2	-	Distal Intergenic	1	98173648	98190698	17051	1	102634194	ENSMUST00000189232.1	35234	ENSMUSG00000100711	predicted gene 29461				FALSE	TRUE	FALSE	FALSE	FALSE	FALSE	FALSE	FALSE	TRUE	Intergenic_downstream	10	13	0.00314839	0.633662	0.246158	0.806666	0.99997	-7.53706
cg07952346_BC21	cg07952346	Yes	Foxg1	Foxg1_Promoter	chr12	49379536	49379537	2	+	Promoter (3-4kb)	12	49382660	49384364	1705	1	15228	ENSMUST00000135006.2	-3123	ENSMUSG00000020950	forkhead box G1	ENSMUST00000135006.2;ENSMUST00000179669.2;ENSMUST00000021333.4	15228;15228;15228	0;0;0	TRUE	FALSE	TRUE	FALSE	FALSE	FALSE	TRUE	FALSE	FALSE	Promoter	23	93	-0.00413978	0.376067	-0.280619	0.780274	0.99997	-7.52782
cg07955474_TC21	cg07955474	Yes	Adamts5	Adamts5_Intergenic_upstream	chr16	85935556	85935557	2	-	Distal Intergenic	16	85856173	85901828	45656	2	23794	ENSMUST00000023611.6	-33729	ENSMUSG00000022894	a disintegrin-like and metallopeptidase (reprolysin type) with thrombospondin type 1 motif, 5 (aggrecanase-2)				FALSE	TRUE	FALSE	FALSE	FALSE	FALSE	FALSE	FALSE	TRUE	Intergenic_upstream	10	27	0.00456568	0.480557	0.711289	0.480534	0.99997	-7.3115
cg07955696_BC21	cg07955696	Yes	Ppp2r3d	Ppp2r3d_Intergenic_upstream	chr9	125099378	125099379	2	-	Distal Intergenic	9	124474342	124476898	2557	2	19054	ENSMUST00000217354.1	-622481	ENSMUSG00000093803	protein phosphatase 2 (formerly 2A), regulatory subunit B'', delta				FALSE	TRUE	FALSE	FALSE	FALSE	FALSE	FALSE	FALSE	TRUE	Intergenic_upstream	653	669	-0.00274327	0.036672	-0.85563	0.396683	0.99997	-7.19778
cg07955774_TC21	cg07955774	Yes	Ppp2r3d	Ppp2r3d_Intergenic_upstream	chr9	132099064	132099065	2	-	Distal Intergenic	9	124474342	124476898	2557	2	19054	ENSMUST00000217354.1	-7622167	ENSMUSG00000093803	protein phosphatase 2 (formerly 2A), regulatory subunit B'', delta				FALSE	TRUE	FALSE	FALSE	FALSE	FALSE	FALSE	FALSE	TRUE	Intergenic_upstream	653	669	-0.0145777	0.567573	-1.44794	0.154487	0.99997	-6.52337
cg07955995_BC11	cg07955995	Yes	Fgfr2	Fgfr2_Intron	chr7	130419159	130419160	2	+	Intron (ENSMUST00000124096.7/14183, intron 2 of 6)	7	130162451	133123350	2960900	2	14183	ENSMUST00000124096.7	2704190	ENSMUSG00000030849	fibroblast growth factor receptor 2	ENSMUST00000124096.7;ENSMUST00000033139.14;ENSMUST00000035458.14;ENSMUST00000208116.1;ENSMUST00000207041.1;ENSMUST00000094017.4;ENSMUST00000178534.7;ENSMUST00000216011.1	14183;11907;11907;11907;11907;11907;11907;11907	0;0;0;0;0;0;0;0	TRUE	FALSE	FALSE	FALSE	FALSE	FALSE	TRUE	FALSE	FALSE	Intron	434	575	0.00485858	0.496607	0.836352	0.407325	0.99997	-7.21415
cg07956500_BC21	cg07956500	Yes	Cdh7	Cdh7_Intergenic_upstream	chr1	109816680	109816681	2	+	Distal Intergenic	1	109982431	109995955	13525	1	241201	ENSMUST00000137092.7	-165750	ENSMUSG00000026312	cadherin 7, type 2				FALSE	TRUE	FALSE	FALSE	FALSE	FALSE	FALSE	FALSE	TRUE	Intergenic_upstream	45	87	0.00835764	0.372725	1.04336	0.302289	0.99997	-7.01966
cg07957369_TC21	cg07957369	Yes	Kirrel3	Kirrel3_Intron	chr9	34557975	34557976	2	+	Intron (ENSMUST00000115148.8/67703, intron 2 of 16)	9	34486126	35035280	549155	1	67703	ENSMUST00000115148.8	71849	ENSMUSG00000032036	kirre like nephrin family adhesion molecule 3	ENSMUST00000115148.8;ENSMUST00000187625.6;ENSMUST00000045091.12;ENSMUST00000190549.6;ENSMUST00000188933.6;ENSMUST00000187182.6	67703;67703;67703;67703;67703;67703	0;0;0;0;0;0	TRUE	FALSE	FALSE	FALSE	FALSE	FALSE	TRUE	FALSE	FALSE	Intron	77	106	-0.00122716	0.48112	-0.0716126	0.943224	0.99997	-7.56531
cg07958326_TC21	cg07958326	Yes	Olfr135	Olfr135_Intergenic_downstream	chr17	38233801	38233802	2	+	Distal Intergenic	17	38208169	38209247	1079	1	258329	ENSMUST00000076245.2	25632	ENSMUSG00000057801	olfactory receptor 135				FALSE	TRUE	FALSE	FALSE	FALSE	FALSE	FALSE	FALSE	TRUE	Intergenic_downstream	5	12	0.00700938	0.916963	1.19429	0.238549	0.99997	-6.85218
cg07959695_BC21	cg07959695	Yes	Gm20740	Gm20740_Intron	chr15	63131097	63131098	2	+	Intron (ENSMUST00000229781.1/ENSMUST00000229781.1, intron 3 of 5)	15	63414400	63479608	65209	2	432958	ENSMUST00000226699.1	348510	ENSMUSG00000115520	predicted gene, 20740				TRUE	FALSE	FALSE	FALSE	FALSE	FALSE	TRUE	FALSE	FALSE	Intron	40	72	-0.00204757	0.837377	-0.258082	0.797507	0.99997	-7.534
cg07960607_BC21	cg07960607	Yes	Fez1	Fez1_Exon	chr9	36867882	36867883	2	+	Exon (ENSMUST00000034630.14/235180, exon 6 of 10)	9	36832684	36878924	46241	1	235180	ENSMUST00000034630.14	35198	ENSMUSG00000032118	fasciculation and elongation protein zeta 1 (zygin I)	ENSMUST00000034630.14;ENSMUST00000216539.1;ENSMUST00000161500.7;ENSMUST00000163816.7;ENSMUST00000160041.1;ENSMUST00000162235.1;ENSMUST00000159137.1;ENSMUST00000161978.1	235180;235180;235180;235180;235180;235180;235180;235180	0;0;0;0;0;0;0;0	TRUE	FALSE	FALSE	FALSE	FALSE	TRUE	FALSE	FALSE	FALSE	Exon	4	29	0.00378974	0.0938545	0.596379	0.553876	0.99997	-7.38736
cg07960709_BC21	cg07960709	Yes	Tns3	Tns3_Intergenic_downstream	chr11	8311146	8311147	2	+	Distal Intergenic	11	8451070	8468675	17606	2	319939	ENSMUST00000129074.1	157528	ENSMUSG00000020422	tensin 3				FALSE	TRUE	FALSE	FALSE	FALSE	FALSE	FALSE	FALSE	TRUE	Intergenic_downstream	103	167	0.000764194	0.983029	0.726988	0.470955	0.99997	-7.30012
cg07961015_TC21	cg07961015	Yes	Cdk6	Cdk6_Intergenic_upstream	chr5	1876215	1876216	2	-	Distal Intergenic	5	3341485	3344453	2969	1	12571	ENSMUST00000199156.1	-1465270	ENSMUSG00000040274	cyclin-dependent kinase 6				FALSE	TRUE	FALSE	FALSE	FALSE	FALSE	FALSE	FALSE	TRUE	Intergenic_upstream	49	78	0.0147966	0.222428	1.06603	0.292031	0.99997	-6.99588
cg07961588_BC21	cg07961588	Yes	Kat14	Kat14_Intron	chr2	144379986	144379987	2	+	Intron (ENSMUST00000028911.14/228714, intron 3 of 10)	2	144368983	144407676	38694	1	228714	ENSMUST00000028911.14	11003	ENSMUSG00000027425	lysine acetyltransferase 14	ENSMUST00000028911.14;ENSMUST00000147747.7;ENSMUST00000156410.1;ENSMUST00000131836.1;ENSMUST00000130654.7	228714;228714;228714;228714;228714	0;0;0;0;0	TRUE	FALSE	FALSE	FALSE	FALSE	FALSE	TRUE	FALSE	FALSE	Intron	14	33	0.0262658	0.722742	1.65962	0.103866	0.99997	-6.20512
cg07962086_TC21	cg07962086	Yes	Cul9	Cul9_Exon	chr17	46522491	46522492	2	+	Exon (ENSMUST00000182668.1/78309, exon 1 of 2)	17	46500605	46546388	45784	2	78309	ENSMUST00000066026.7	23896	ENSMUSG00000040327	cullin 9	ENSMUST00000066026.7;ENSMUST00000182485.7;ENSMUST00000183078.7;ENSMUST00000182315.7;ENSMUST00000182530.7;ENSMUST00000182668.1;ENSMUST00000182799.1;ENSMUST00000183016.7	78309;78309;78309;78309;78309;78309;78309;78309	0;0;0;0;0;0;0;0	TRUE	FALSE	FALSE	FALSE	FALSE	TRUE	TRUE	FALSE	FALSE	Exon	12	16	-0.0106433	0.803736	-1.20864	0.23304	0.99997	-6.83515
cg07962310_TC21	cg07962310	Yes	Olfr1357	Olfr1357_Intergenic_upstream	chr10	78639166	78639167	2	-	Distal Intergenic	10	78611003	78618074	7072	2	257883	ENSMUST00000095473.5	-21093	ENSMUSG00000071185	olfactory receptor 1357				FALSE	TRUE	FALSE	FALSE	FALSE	FALSE	FALSE	FALSE	TRUE	Intergenic_upstream	6	15	-0.0028415	0.493318	-0.633332	0.529686	0.99997	-7.36439
cg07962869_TC21	cg07962869	Yes	Zfp629	Zfp629_Intergenic_upstream	chr7	127655154	127655155	2	+	Distal Intergenic	7	127608756	127615797	7042	2	320683	ENSMUST00000132524.7	-39357	ENSMUSG00000045639	zinc finger protein 629				FALSE	TRUE	FALSE	FALSE	FALSE	FALSE	FALSE	FALSE	TRUE	Intergenic_upstream	6	16	0.0041349	0.574636	0.252063	0.802127	0.99997	-7.53556
cg07963266_BC11	cg07963266	Yes	Rfc3	Rfc3_Intergenic_upstream	chr5	172513515	172513516	2	-	Distal Intergenic	5	151642756	151651242	8487	2	69263	ENSMUST00000038131.9	-20862274	ENSMUSG00000033970	replication factor C (activator 1) 3				FALSE	TRUE	FALSE	FALSE	FALSE	FALSE	FALSE	FALSE	TRUE	Intergenic_upstream	558	564	0.00936189	0.951024	0.767569	0.446706	0.99997	-7.26959
cg07963404_BC21	cg07963404	Yes	Abra	Abra_Intergenic_upstream	chr15	42264518	42264519	2	+	Distal Intergenic	15	41864076	41869720	5645	2	223513	ENSMUST00000054742.6	-394798	ENSMUSG00000042895	actin-binding Rho activating protein				FALSE	TRUE	FALSE	FALSE	FALSE	FALSE	FALSE	FALSE	TRUE	Intergenic_upstream	20	31	-0.00425563	0.125806	-0.793037	0.43187	0.99997	-7.2496
cg07964178_TC21	cg07964178	Yes	Slc20a2	Slc20a2_Intron	chr8	22550957	22550958	2	-	Intron (ENSMUST00000067786.8/20516, intron 5 of 10)	8	22476788	22569612	92825	1	20516	ENSMUST00000067786.8	74169	ENSMUSG00000037656	solute carrier family 20, member 2	ENSMUST00000067786.8	20516	0	TRUE	FALSE	FALSE	FALSE	FALSE	FALSE	TRUE	FALSE	FALSE	Intron	35	39	-0.00121672	0.0575751	-0.39512	0.6946	0.99997	-7.48849
cg07964264_TC11	cg07964264	Yes	D030018L15Rik	D030018L15Rik_Intergenic_downstream	chr15	96007891	96007892	2	+	Distal Intergenic	15	96051603	96054825	3223	2	402773	ENSMUST00000230782.1	46933	ENSMUSG00000078925	nuclear receptor coactivator 2 pseudogene				FALSE	TRUE	FALSE	FALSE	FALSE	FALSE	FALSE	FALSE	TRUE	Intergenic_downstream	20	40	0.00198716	0.862725	0.160368	0.873301	0.99997	-7.55482
cg07964502_BC21	cg07964502		Isl1	Isl1_Intergenic_upstream	chr13	116497803	116497804	2	-	Distal Intergenic	13	116298281	116309689	11409	2	16392	ENSMUST00000036060.12	-188115	ENSMUSG00000042258	ISL1 transcription factor, LIM/homeodomain				FALSE	TRUE	FALSE	FALSE	FALSE	FALSE	FALSE	FALSE	TRUE	Intergenic_upstream	15	37	0.000278691	0.609815	0.0257791	0.979546	0.99997	-7.56758
cg07965068_BC21	cg07965068	Yes																																		0.00262017	0.933462	0.507983	0.613918	0.99997	-7.43678
cg07966323_BC21	cg07966323	Yes	Ltbp4	Ltbp4_Intergenic_downstream	chr7	27290912	27290913	2	-	Distal Intergenic	7	27306079	27306970	892	2	108075	ENSMUST00000134464.1	16058	ENSMUSG00000040488	latent transforming growth factor beta binding protein 4				FALSE	TRUE	FALSE	FALSE	FALSE	FALSE	FALSE	FALSE	TRUE	Intergenic_downstream	12	36	-0.00665108	0.0745932	-1.47635	0.146733	0.99997	-6.48293
cg07968305_BC21	cg07968305	Yes	Robo1	Robo1_Intron	chr16	72888665	72888666	2	+	Intron (ENSMUST00000232205.1/19876, intron 2 of 28)	16	72563700	73046095	482396	1	19876	ENSMUST00000232205.1	324965	ENSMUSG00000022883	roundabout guidance receptor 1	ENSMUST00000232205.1;ENSMUST00000023600.7;ENSMUST00000231265.1	19876;19876;19876	0;0;0	TRUE	FALSE	FALSE	FALSE	FALSE	FALSE	TRUE	FALSE	FALSE	Intron	249	267	-0.00449336	0.762529	-0.473916	0.637825	0.99997	-7.45374
cg07969888_BC21	cg07969888	Yes	Ggt1	Ggt1_Exon	chr10	75579358	75579359	2	+	Exon (ENSMUST00000143792.7/14598, exon 7 of 7)	10	75566298	75579365	13068	1	14598	ENSMUST00000143792.7	13060	ENSMUSG00000006345	gamma-glutamyltransferase 1	ENSMUST00000145079.7;ENSMUST00000140219.7;ENSMUST00000152657.7;ENSMUST00000129232.7;ENSMUST00000143792.7;ENSMUST00000145928.7;ENSMUST00000131565.7;ENSMUST00000134503.7;ENSMUST00000125770.7;ENSMUST00000128886.7;ENSMUST00000151212.7;ENSMUST00000143226.7;ENSMUST00000124259.7;ENSMUST00000148447.1;ENSMUST00000006508.9;ENSMUST00000139459.7;ENSMUST00000129020.2;ENSMUST00000155186.1	14598;14598;14598;14598;14598;14598;14598;14598;14598;14598;14598;14598;14598;14598;14598;14598;14598;14598	0;0;0;0;0;0;0;0;0;0;0;0;0;0;0;0;0;0	TRUE	FALSE	FALSE	FALSE	FALSE	TRUE	TRUE	FALSE	FALSE	Exon	4	33	0.00163335	0.384321	0.122238	0.903248	0.99997	-7.56031
cg07970799_TC11	cg07970799	Yes	Sem1	Sem1_Intron	chr6	6614719	6614720	2	-	Intron (ENSMUST00000177482.7/ENSMUST00000177482.7, intron 4 of 4)	6	6557294	6578658	21365	2	20422	ENSMUST00000041111.9	-36062	ENSMUSG00000042541	SEM1, 26S proteasome complex subunit				TRUE	FALSE	FALSE	FALSE	FALSE	FALSE	TRUE	FALSE	FALSE	Intron	11	25	-0.00483994	0.498665	-0.806042	0.424409	0.99997	-7.23915
cg07972666_TC21	cg07972666	Yes	Akap9	Akap9_Intron	chr5	3996254	3996255	2	+	Intron (ENSMUST00000044492.9/100986, intron 15 of 47)	5	3928274	4081310	153037	1	100986	ENSMUST00000044492.9	67980	ENSMUSG00000040407	A kinase (PRKA) anchor protein (yotiao) 9	ENSMUST00000044492.9	100986	0	TRUE	FALSE	FALSE	FALSE	FALSE	FALSE	TRUE	FALSE	FALSE	Intron	8	18	-0.00596058	0.333289	-0.265488	0.791832	0.99997	-7.53203
cg07973495_TC21	cg07973495	Yes	Hyal1	Hyal1_fiveUTR	chr9	107579623	107579624	2	-	5' UTR	9	107576927	107581710	4784	1	15586	ENSMUST00000112387.8	2696	ENSMUSG00000010051	hyaluronoglucosaminidase 1	ENSMUST00000112387.8;ENSMUST00000123005.7;ENSMUST00000010195.13;ENSMUST00000144392.1;ENSMUST00000122985.7;ENSMUST00000139274.7;ENSMUST00000149638.7;ENSMUST00000127380.7;ENSMUST00000130053.7;ENSMUST00000139581.1;ENSMUST00000093785.5;ENSMUST00000148440.7;ENSMUST00000040059.8	15586;15586;15586;15586;15586;15586;15586;56441;56441;56441;56441;109685;109685	0;0;0;0;0;0;0;0;0;0;0;0;0	TRUE	FALSE	FALSE	TRUE	TRUE	TRUE	TRUE	TRUE	FALSE	fiveUTR	13	21	-0.0228427	0.492182	-1.13177	0.263657	0.99997	-6.92415
cg07974862_BC21	cg07974862	Yes	Adap1	Adap1_Promoter	chr5	139332206	139332207	2	+	Promoter (6-7kb)	5	139271876	139325622	53747	2	231821	ENSMUST00000110865.1	-6584	ENSMUSG00000056413	ArfGAP with dual PH domains 1	ENSMUST00000049630.12	68033	0	FALSE	TRUE	TRUE	FALSE	FALSE	FALSE	FALSE	FALSE	FALSE	Promoter	5	20	0.000576565	0.440309	0.0354394	0.971884	0.99997	-7.56728
cg07975023_TC21	cg07975023	Yes	Vmn2r123	Vmn2r123_Intergenic_downstream	chr4	160159971	160159972	2	-	Distal Intergenic	4	156331135	156339496	8362	1	22300	ENSMUST00000096792.7	3828837	ENSMUSG00000057021	vomeronasal 2, receptor 123				FALSE	TRUE	FALSE	FALSE	FALSE	FALSE	FALSE	FALSE	TRUE	Intergenic_downstream	152	153	0.00300122	0.773155	0.243731	0.808534	0.99997	-7.53766
cg07975773_TC21	cg07975773	Yes	Prkg1	Prkg1_Intron	chr19	30851803	30851804	2	+	Intron (ENSMUST00000065067.13/19091, intron 5 of 17)	19	30564489	31765033	1200545	2	19091	ENSMUST00000065067.13	913229	ENSMUSG00000052920	protein kinase, cGMP-dependent, type I	ENSMUST00000065067.13;ENSMUST00000073581.5	19091;19091	0;0	TRUE	FALSE	FALSE	FALSE	FALSE	FALSE	TRUE	FALSE	FALSE	Intron	188	227	0.0143775	0.661266	1.17782	0.24499	0.99997	-6.8715
cg07976788_TC11	cg07976788	Yes	Fndc1	Fndc1_Intron	chr17	7812560	7812561	2	-	Intron (ENSMUST00000167580.7/68655, intron 1 of 3)	17	7782444	7827302	44859	2	68655	ENSMUST00000167580.7	14741	ENSMUSG00000071984	fibronectin type III domain containing 1	ENSMUST00000167580.7;ENSMUST00000169126.1	68655;68655	0;0	TRUE	FALSE	FALSE	FALSE	FALSE	FALSE	TRUE	FALSE	FALSE	Intron	42	88	0.0020343	0.981656	1.49554	0.141675	0.99997	-6.45522
cg07977919_TC21	cg07977919	Yes	Rfc3	Rfc3_Intergenic_upstream	chr5	167304642	167304643	2	+	Distal Intergenic	5	151642756	151651242	8487	2	69263	ENSMUST00000038131.9	-15653400	ENSMUSG00000033970	replication factor C (activator 1) 3				FALSE	TRUE	FALSE	FALSE	FALSE	FALSE	FALSE	FALSE	TRUE	Intergenic_upstream	558	564	-0.000310273	0.943233	-0.0893273	0.929214	0.99997	-7.56385
cg07978510_BC21	cg07978510	Yes	1700030N03Rik	1700030N03Rik_Intergenic_downstream	chr19	2194598	2194599	2	+	Distal Intergenic	19	3145946	3160181	14236	2	70011	ENSMUST00000191405.6	965582	ENSMUSG00000100969	RIKEN cDNA 1700030N03 gene				FALSE	TRUE	FALSE	FALSE	FALSE	FALSE	FALSE	FALSE	TRUE	Intergenic_downstream	28	34	-0.00110006	0.479469	-0.160989	0.872814	0.99997	-7.55472
cg07978595_TC21	cg07978595	Yes																																		-0.0129404	0.107609	-1.17056	0.247866	0.99997	-6.87993
cg07978738_BC21	cg07978738	Yes	Ptprb	Ptprb_Intron	chr10	116298339	116298340	2	+	Intron (ENSMUST00000217925.1/19263, intron 3 of 7)	10	116275523	116319921	44399	1	19263	ENSMUST00000217925.1	22816	ENSMUSG00000020154	protein tyrosine phosphatase, receptor type, B	ENSMUST00000217925.1;ENSMUST00000218553.1;ENSMUST00000092167.6	19263;19263;19263	0;0;0	TRUE	FALSE	FALSE	FALSE	FALSE	FALSE	TRUE	FALSE	FALSE	Intron	19	29	-0.00339649	0.441803	-0.387355	0.700299	0.99997	-7.49158
cg07980145_TC21	cg07980145	Yes	Kcnma1	Kcnma1_Intron	chr14	23479311	23479312	2	-	Intron (ENSMUST00000172099.8/16531, intron 13 of 27)	14	23289431	23803304	513874	2	16531	ENSMUST00000172099.8	323992	ENSMUSG00000063142	potassium large conductance calcium-activated channel, subfamily M, alpha member 1	ENSMUST00000172099.8;ENSMUST00000179836.7;ENSMUST00000145596.2;ENSMUST00000065788.14;ENSMUST00000177634.7;ENSMUST00000179097.7;ENSMUST00000188285.6;ENSMUST00000074983.12;ENSMUST00000112423.9;ENSMUST00000190044.6;ENSMUST00000224025.1;ENSMUST00000188210.7;ENSMUST00000224787.1;ENSMUST00000225431.1;ENSMUST00000224468.1;ENSMUST00000188991.6;ENSMUST00000190985.7;ENSMUST00000223655.1;ENSMUST00000223727.1;ENSMUST00000224077.1;ENSMUST00000225315.1;ENSMUST00000225556.1;ENSMUST00000225794.1;ENSMUST00000223749.1;ENSMUST00000224232.1;ENSMUST00000224285.1;ENSMUST00000224812.1;ENSMUST00000225471.1;ENSMUST00000100831.10;ENSMUST00000163322.2;ENSMUST00000212542.1;ENSMUST00000226051.1;ENSMUST00000224933.1	16531;16531;16531;16531;16531;16531;16531;16531;16531;16531;16531;16531;16531;16531;16531;16531;16531;16531;16531;16531;16531;16531;16531;16531;16531;16531;16531;16531;16531;16531;16531;16531;16531	0;0;0;0;0;0;0;0;0;0;0;0;0;0;0;0;0;0;0;0;0;0;0;0;0;0;0;0;0;0;0;0;0	TRUE	FALSE	FALSE	FALSE	FALSE	FALSE	TRUE	FALSE	FALSE	Intron	146	182	-0.000706071	0.0273206	-0.424883	0.672924	0.99997	-7.4761
cg07980637_BC21	cg07980637	Yes	Synj2	Synj2_Exon	chr17	5988017	5988018	2	+	Exon (ENSMUST00000115789.7/20975, exon 1 of 24)	17	5941280	6039168	97889	1	20975	ENSMUST00000115791.9	46737	ENSMUSG00000023805	synaptojanin 2	ENSMUST00000115791.9;ENSMUST00000134767.7;ENSMUST00000080283.12;ENSMUST00000142409.7;ENSMUST00000061091.13;ENSMUST00000115790.7;ENSMUST00000115789.7;ENSMUST00000115788.7	20975;20975;20975;20975;20975;20975;20975;20975	0;0;0;0;0;0;0;0	TRUE	FALSE	FALSE	FALSE	FALSE	TRUE	TRUE	FALSE	FALSE	Exon	3	43	-0.0371568	0.74491	-1.51165	0.137534	0.99997	-6.43169
cg07981920_TC21	cg07981920	Yes	Myo3b	Myo3b_Intron	chr2	70315574	70315575	2	-	Intron (ENSMUST00000060208.10/329421, intron 29 of 34)	2	70039126	70429195	390070	1	329421	ENSMUST00000060208.10	276448	ENSMUSG00000042064	myosin IIIB	ENSMUST00000060208.10;ENSMUST00000112243.7	329421;329421	0;0	TRUE	FALSE	FALSE	FALSE	FALSE	FALSE	TRUE	FALSE	FALSE	Intron	53	60	0.00270274	0.965031	1.80272	0.078054	0.99997	-5.96827
cg07982297_BC21	cg07982297	Yes	Pla2r1	Pla2r1_Intron	chr2	60474902	60474903	2	+	Intron (ENSMUST00000112525.4/18779, intron 11 of 29)	2	60417543	60553308	135766	2	18779	ENSMUST00000112525.4	78405	ENSMUSG00000054580	phospholipase A2 receptor 1	ENSMUST00000112525.4;ENSMUST00000128208.7	18779;18779	0;0	TRUE	FALSE	FALSE	FALSE	FALSE	FALSE	TRUE	FALSE	FALSE	Intron	25	33	0.00218926	0.746176	0.179459	0.858374	0.99997	-7.55151
cg07982366_BC21	cg07982366	Yes	Cr2	Cr2_Intergenic_upstream	chr1	210332819	210332820	2	+	Distal Intergenic	1	195136811	195176716	39906	2	12902	ENSMUST00000195120.5	-15156103	ENSMUSG00000026616	complement receptor 2				FALSE	TRUE	FALSE	FALSE	FALSE	FALSE	FALSE	FALSE	TRUE	Intergenic_upstream	663	671	0.00279087	0.80789	0.248566	0.804815	0.99997	-7.53645
cg07982601_TC21	cg07982601	Yes	Sowahb	Sowahb_Intergenic_downstream	chr5	93011632	93011633	2	+	Distal Intergenic	5	93041123	93045022	3900	2	78088	ENSMUST00000061328.5	33389	ENSMUSG00000045314	sosondowah ankyrin repeat domain family member B				FALSE	TRUE	FALSE	FALSE	FALSE	FALSE	FALSE	FALSE	TRUE	Intergenic_downstream	10	18	-0.00418497	0.29551	-0.373666	0.710387	0.99997	-7.49687
cg07982942_BC21	cg07982942	Yes	Zfp385b	Zfp385b_Intron	chr2	77745406	77745407	2	+	Intron (ENSMUST00000111831.7/241494, intron 1 of 9)	2	77411100	77816816	405717	2	241494	ENSMUST00000111831.7	71409	ENSMUSG00000027016	zinc finger protein 385B	ENSMUST00000111831.7;ENSMUST00000111829.1	241494;241494	0;0	TRUE	FALSE	FALSE	FALSE	FALSE	FALSE	TRUE	FALSE	FALSE	Intron	32	46	0.000242606	0.534505	0.0178811	0.985812	0.99997	-7.56776
cg07983682_BC21	cg07983682	Yes	Trhde	Trhde_Intron	chr10	114878692	114878693	2	-	Intron (ENSMUST00000219061.1/ENSMUST00000219061.1, intron 2 of 5)	10	114566167	114802307	236141	2	237553	ENSMUST00000152702.1	-76386	ENSMUSG00000050663	TRH-degrading enzyme				TRUE	FALSE	FALSE	FALSE	FALSE	FALSE	TRUE	FALSE	FALSE	Intron	83	183	0.00477515	0.944707	1.66989	0.101803	0.99997	-6.18869
cg07983788_BC21	cg07983788	Yes																																		-0.00390645	0.0828494	-0.826755	0.412688	0.99997	-7.22216
cg07986857_TC21	cg07986857	Yes	Rassf9	Rassf9_Promoter	chr10	102509577	102509578	2	-	Promoter (2-3kb)	10	102512222	102549736	37515	1	237504	ENSMUST00000219445.1	-2645	ENSMUSG00000044921	Ras association (RalGDS/AF-6) domain family (N-terminal) member 9	ENSMUST00000219445.1	237504	0	FALSE	TRUE	TRUE	FALSE	FALSE	FALSE	FALSE	FALSE	FALSE	Promoter	17	122	-0.00341567	0.276306	-0.357314	0.722507	0.99997	-7.50294
cg07987101_TC21	cg07987101	Yes	Ranbp9	Ranbp9_Intron	chr13	43411751	43411752	2	+	Intron (ENSMUST00000144326.3/56705, intron 12 of 13)	13	43402675	43481282	78608	2	56705	ENSMUST00000144326.3	69530	ENSMUSG00000038546	RAN binding protein 9	ENSMUST00000222754.1;ENSMUST00000144326.3;ENSMUST00000220601.1;ENSMUST00000221092.1;ENSMUST00000222651.1	70078;56705;56705;56705;56705	10421;0;-3723;0;0	TRUE	FALSE	FALSE	FALSE	FALSE	FALSE	TRUE	FALSE	FALSE	Intron	6	17	0.00106518	0.509638	0.236602	0.814027	0.99997	-7.53941
cg07987507_TC21	cg07987507	Yes	Slfn3	Slfn3_Intron	chr11	83195309	83195310	2	-	Intron (ENSMUST00000019130.7/20557, intron 1 of 2)	11	83191330	83215154	23825	1	20557	ENSMUST00000019130.7	3979	ENSMUSG00000018986	schlafen 3	ENSMUST00000019130.7;ENSMUST00000214041.1	20557;20557	0;0	TRUE	FALSE	FALSE	FALSE	FALSE	FALSE	TRUE	FALSE	FALSE	Intron	8	11	-0.00532715	0.694819	-0.350178	0.72782	0.99997	-7.50551
cg07988062_BC21	cg07988062	Yes	Minpp1	Minpp1_Intergenic_upstream	chr19	32453297	32453298	2	-	Distal Intergenic	19	32485769	32515364	29596	1	17330	ENSMUST00000025827.9	-32472	ENSMUSG00000024896	multiple inositol polyphosphate histidine phosphatase 1				FALSE	TRUE	FALSE	FALSE	FALSE	FALSE	FALSE	FALSE	TRUE	Intergenic_upstream	11	42	0.00523126	0.538056	0.546357	0.587488	0.99997	-7.41629
cg07988683_TC21	cg07988683	Yes	Chrdl2	Chrdl2_Intron	chr7	100027089	100027090	2	+	Intron (ENSMUST00000032977.10/69121, intron 6 of 10)	7	100006404	100034726	28323	1	69121	ENSMUST00000032977.10	20685	ENSMUSG00000030732	chordin-like 2	ENSMUST00000032977.10;ENSMUST00000107084.7;ENSMUST00000144808.1	69121;69121;69121	0;0;0	TRUE	FALSE	FALSE	FALSE	FALSE	FALSE	TRUE	FALSE	FALSE	Intron	7	20	-0.00973503	0.24681	-0.517363	0.607408	0.99997	-7.43191
cg07990641_BC21	cg07990641	Yes	Rfc3	Rfc3_Intergenic_upstream	chr5	158526999	158527000	2	-	Distal Intergenic	5	151642756	151651242	8487	2	69263	ENSMUST00000038131.9	-6875758	ENSMUSG00000033970	replication factor C (activator 1) 3				FALSE	TRUE	FALSE	FALSE	FALSE	FALSE	FALSE	FALSE	TRUE	Intergenic_upstream	558	564	0.00837929	0.462685	1.18466	0.242298	0.99997	-6.8635
cg07991288_TC21	cg07991288	Yes																																		-0.00557665	0.0636141	-1.12488	0.266535	0.99997	-6.93186
cg07991667_TC21	cg07991667	Yes	Pipox	Pipox_Intergenic_upstream	chr11	77907901	77907902	2	+	Distal Intergenic	11	77880615	77894096	13482	2	19193	ENSMUST00000017597.4	-13805	ENSMUSG00000017453	pipecolic acid oxidase	ENSMUST00000132487.1	791423	0	FALSE	TRUE	FALSE	FALSE	FALSE	FALSE	FALSE	FALSE	TRUE	Intergenic_upstream	2	26	-0.00354661	0.468273	-0.223135	0.824429	0.99997	-7.54256
cg07991826_TC11	cg07991826	Yes	BC034090	BC034090_Intron	chr1	155238573	155238574	2	+	Intron (ENSMUST00000186156.6/207792, intron 3 of 9)	1	155212471	155244444	31974	2	207792	ENSMUST00000186156.6	5870	ENSMUSG00000033722	cDNA sequence BC034090	ENSMUST00000186156.6;ENSMUST00000186082.2	207792;207792	0;0	TRUE	FALSE	FALSE	FALSE	FALSE	FALSE	TRUE	FALSE	FALSE	Intron	19	37	0.000811702	0.986813	0.469019	0.641295	0.99997	-7.45608
cg07991995_BC11	cg07991995	Yes	Unc5cl	Unc5cl_Intergenic_downstream	chr17	48668842	48668843	2	+	Distal Intergenic	17	48462404	48539607	77204	1	76589	ENSMUST00000162467.1	206438	ENSMUSG00000043592	unc-5 family C-terminal like				FALSE	TRUE	FALSE	FALSE	FALSE	FALSE	FALSE	FALSE	TRUE	Intergenic_downstream	24	38	-0.031637	0.670334	-1.20518	0.234361	0.99997	-6.83927
cg07992814_BC21	cg07992814	Yes	Opn5	Opn5_Intergenic_downstream	chr17	42544460	42544461	2	-	Distal Intergenic	17	42556783	42611395	54613	2	353344	ENSMUST00000068355.7	66935	ENSMUSG00000043972	opsin 5				FALSE	TRUE	FALSE	FALSE	FALSE	FALSE	FALSE	FALSE	TRUE	Intergenic_downstream	8	15	0.0104057	0.453378	0.597395	0.553204	0.99997	-7.38675
cg07992909_TC11	cg07992909	Yes	Ggt1	Ggt1_Promoter	chr10	75561146	75561147	2	-	Promoter (<=1kb)	10	75561604	75576255	14652	1	14598	ENSMUST00000145079.7	-458	ENSMUSG00000006345	gamma-glutamyltransferase 1	ENSMUST00000051129.9;ENSMUST00000145079.7;ENSMUST00000140219.7;ENSMUST00000141062.7;ENSMUST00000152657.7	192734;14598;14598;14598;14598	0;0;0;0;0	FALSE	TRUE	TRUE	FALSE	FALSE	FALSE	FALSE	FALSE	FALSE	Promoter	3	33	0.000539152	0.978353	0.440169	0.661897	0.99997	-7.46939
cg07993076_BC21	cg07993076	Yes	C230029F24Rik	C230029F24Rik_Intergenic_upstream	chr1	48877208	48877209	2	+	Distal Intergenic	1	49244616	49338246	93631	1	442837	ENSMUST00000056879.8	-367407	ENSMUSG00000051616	RIKEN cDNA C230029F24 gene				FALSE	TRUE	FALSE	FALSE	FALSE	FALSE	FALSE	FALSE	TRUE	Intergenic_upstream	40	66	-0.00121704	0.901548	-0.146621	0.884079	0.99997	-7.55697
cg07995570_BC21	cg07995570	Yes	Ramp1	Ramp1_Intron	chr1	91192025	91192026	2	-	Intron (ENSMUST00000165855.7/51801, intron 1 of 2)	1	91179822	91206790	26969	1	51801	ENSMUST00000165855.7	12203	ENSMUSG00000034353	receptor (calcitonin) activity modifying protein 1	ENSMUST00000165855.7;ENSMUST00000188475.6;ENSMUST00000097648.5	51801;51801;51801	0;0;0	TRUE	FALSE	FALSE	FALSE	FALSE	FALSE	TRUE	FALSE	FALSE	Intron	35	37	0.00253353	0.463148	0.406731	0.686111	0.99997	-7.48376
cg07997719_TC21	cg07997719	Yes	Col11a1	Col11a1_Intron	chr3	114173412	114173413	2	-	Intron (ENSMUST00000092155.11/12814, intron 47 of 66)	3	114030540	114220718	190179	1	12814	ENSMUST00000092155.11	142872	ENSMUSG00000027966	collagen, type XI, alpha 1	ENSMUST00000092155.11;ENSMUST00000184978.1	12814;12814	0;0	TRUE	FALSE	FALSE	FALSE	FALSE	FALSE	TRUE	FALSE	FALSE	Intron	67	127	-0.0244126	0.29958	-1.68931	0.0979976	0.99997	-6.15738
cg07998304_TC21	cg07998304	Yes	Kcnd2	Kcnd2_Intron	chr6	21522749	21522750	2	-	Intron (ENSMUST00000081542.5/16508, intron 1 of 5)	6	21215503	21729805	514303	1	16508	ENSMUST00000081542.5	307246	ENSMUSG00000060882	potassium voltage-gated channel, Shal-related family, member 2	ENSMUST00000081542.5	16508	0	TRUE	FALSE	FALSE	FALSE	FALSE	FALSE	TRUE	FALSE	FALSE	Intron	22	62	0.00235775	0.498514	0.444676	0.658661	0.99997	-7.46736
cg07998356_TC21	cg07998356	Yes	Ptchd3	Ptchd3_Intergenic_downstream	chr11	125929485	125929486	2	+	Distal Intergenic	11	121830247	121843423	13177	1	74675	ENSMUST00000036690.6	4099238	ENSMUSG00000039198	patched domain containing 3				FALSE	TRUE	FALSE	FALSE	FALSE	FALSE	FALSE	FALSE	TRUE	Intergenic_downstream	259	285	0.0113559	0.680258	1.11489	0.270749	0.99997	-6.94296
cg07998596_BC21	cg07998596	Yes	Zfp704	Zfp704_Intron	chr3	9478552	9478553	2	+	Intron (ENSMUST00000041124.12/170753, intron 2 of 8)	3	9427020	9610085	183066	2	170753	ENSMUST00000041124.12	131532	ENSMUSG00000040209	zinc finger protein 704	ENSMUST00000041124.12;ENSMUST00000193947.1	170753;170753	0;0	TRUE	FALSE	FALSE	FALSE	FALSE	FALSE	TRUE	FALSE	FALSE	Intron	82	98	0.0153683	0.80155	1.40392	0.167129	0.99997	-6.58461
cg07998710_BC21	cg07998710	Yes	Dusp21	Dusp21_Intergenic_upstream	chrX	17877706	17877707	2	-	Distal Intergenic	20	18145857	18146701	845	1	73547	ENSMUST00000026018.3	-268151	ENSMUSG00000025043	dual specificity phosphatase 21				FALSE	TRUE	FALSE	FALSE	FALSE	FALSE	FALSE	FALSE	TRUE	Intergenic_upstream	10	15	0.00268844	0.422105	0.225933	0.822265	0.99997	-7.54192
cg08000020_TC11	cg08000020	Yes	Prkar1b	Prkar1b_Intron	chr5	139144166	139144167	2	+	Intron (ENSMUST00000155833.7/19085, intron 1 of 2)	5	139108511	139150001	41491	2	19085	ENSMUST00000155833.7	5834	ENSMUSG00000025855	protein kinase, cAMP dependent regulatory, type I beta	ENSMUST00000155833.7;ENSMUST00000130180.1	19085;19085	0;5790	TRUE	FALSE	FALSE	FALSE	FALSE	FALSE	TRUE	FALSE	FALSE	Intron	104	127	0.00413955	0.0584618	0.681536	0.498985	0.99997	-7.3324
cg08000366_TC21	cg08000366	Yes	C530044C16Rik	C530044C16Rik_Intron	chr6	50794603	50794604	2	+	Intron (ENSMUST00000205217.2/319981, intron 2 of 4)	6	50776115	50814894	38780	1	319981	ENSMUST00000205217.2	18488	ENSMUSG00000107667	RIKEN cDNA C530044C16 gene	ENSMUST00000205217.2;ENSMUST00000204275.1	319981;319981	0;0	TRUE	FALSE	FALSE	FALSE	FALSE	FALSE	TRUE	FALSE	FALSE	Intron	56	117	0.000486276	0.235838	0.040796	0.967637	0.99997	-7.56707
cg08000413_TC21	cg08000413	Yes	Cse1l	Cse1l_Intron	chr2	166930049	166930050	2	-	Intron (ENSMUST00000171410.7/110750, intron 1 of 6)	2	166906040	166944550	38511	1	110750	ENSMUST00000171410.7	24009	ENSMUSG00000002718	chromosome segregation 1-like (S. cerevisiae)	ENSMUST00000171410.7;ENSMUST00000002790.13;ENSMUST00000169290.7;ENSMUST00000168599.7;ENSMUST00000163437.1;ENSMUST00000132402.7;ENSMUST00000135139.7;ENSMUST00000166871.1;ENSMUST00000145819.7;ENSMUST00000164974.1	110750;110750;110750;110750;110750;110750;110750;110750;110750;110750	0;0;0;0;0;0;0;0;0;-4732	TRUE	FALSE	FALSE	FALSE	FALSE	FALSE	TRUE	FALSE	FALSE	Intron	3	12	0.00616555	0.887122	1.35937	0.180725	0.99997	-6.64481
cg08000487_BC21	cg08000487	Yes	Rab3gap2	Rab3gap2_Intergenic_upstream	chr1	185108577	185108578	2	-	Distal Intergenic	1	185204117	185286759	82643	1	98732	ENSMUST00000069652.7	-95540	ENSMUSG00000039318	RAB3 GTPase activating protein subunit 2				FALSE	TRUE	FALSE	FALSE	FALSE	FALSE	FALSE	FALSE	TRUE	Intergenic_upstream	7	21	0.0146395	0.518674	2.00727	0.050679	0.99997	-5.60055
cg08001104_BC21	cg08001104	Yes	D3Ertd751e	D3Ertd751e_Intergenic_downstream	chr3	42701189	42701190	2	-	Distal Intergenic	3	41751196	41756492	5297	1	73852	ENSMUST00000195030.1	949994	ENSMUSG00000025766	DNA segment, Chr 3, ERATO Doi 751, expressed				FALSE	TRUE	FALSE	FALSE	FALSE	FALSE	FALSE	FALSE	TRUE	Intergenic_downstream	40	59	0.00420138	0.863176	0.432748	0.667241	0.99997	-7.47267
cg08001107_BC21	cg08001107	Yes	Sag	Sag_Promoter	chr1	87801697	87801698	2	+	Promoter (1-2kb)	1	87803680	87817863	14184	1	20215	ENSMUST00000156381.7	-1982	ENSMUSG00000056055	S-antigen, retina and pineal gland (arrestin)	ENSMUST00000077772.11;ENSMUST00000177757.1;ENSMUST00000128761.7;ENSMUST00000155393.7;ENSMUST00000130886.7;ENSMUST00000156381.7	20215;20215;20215;20215;20215;20215	0;0;0;0;0;0	FALSE	TRUE	TRUE	FALSE	FALSE	FALSE	FALSE	FALSE	FALSE	Promoter	27	49	-0.0124221	0.490389	-0.690698	0.493262	0.99997	-7.32606
cg08001959_BC21	cg08001959	Yes	Olfm4	Olfm4_Intergenic_downstream	chr14	81015540	81015541	2	+	Distal Intergenic	14	80000302	80021930	21629	1	380924	ENSMUST00000088735.3	1015238	ENSMUSG00000022026	olfactomedin 4				FALSE	TRUE	FALSE	FALSE	FALSE	FALSE	FALSE	FALSE	TRUE	Intergenic_downstream	81	115	-0.00668815	0.501441	-0.983723	0.330451	0.99997	-7.07991
cg08003189_BC21	cg08003189	Yes	Hs3st3a1	Hs3st3a1_Intron	chr11	64483339	64483340	2	-	Intron (ENSMUST00000058652.5/15478, intron 1 of 1)	11	64435332	64522841	87510	1	15478	ENSMUST00000058652.5	48007	ENSMUSG00000047759	heparan sulfate (glucosamine) 3-O-sulfotransferase 3A1	ENSMUST00000058652.5	15478	0	TRUE	FALSE	FALSE	FALSE	FALSE	FALSE	TRUE	FALSE	FALSE	Intron	13	80	0.0162673	0.710502	0.738268	0.464141	0.99997	-7.2918
cg08003800_BC21	cg08003800	Yes	5330411J11Rik	5330411J11Rik_Intergenic_downstream	chr2	59372287	59372288	2	+	Distal Intergenic	2	59382502	59386682	4181	2	76676	ENSMUST00000137162.7	14394	ENSMUSG00000087455	RIKEN cDNA 5330411J11 gene				FALSE	TRUE	FALSE	FALSE	FALSE	FALSE	FALSE	FALSE	TRUE	Intergenic_downstream	3	17	-0.00129317	0.91057	-0.244221	0.808157	0.99997	-7.53754
cg08004365_TC21	cg08004365	Yes	Gm8096	Gm8096_Intergenic_upstream	chr8	28385564	28385565	2	-	Distal Intergenic	8	28083330	28084920	1591	2	666422	ENSMUST00000209921.1	-300645	ENSMUSG00000110372	3-phosphoglycerate dehydrogenase pseudogene				FALSE	TRUE	FALSE	FALSE	FALSE	FALSE	FALSE	FALSE	TRUE	Intergenic_upstream	12	27	-0.00105692	0.17569	-0.0814231	0.935462	0.99997	-7.56454
cg08004469_TC21	cg08004469	Yes	Shroom3	Shroom3_Exon	chr5	92941779	92941780	2	-	Exon (ENSMUST00000113055.8/27428, exon 5 of 11)	5	92683435	92965314	281880	1	27428	ENSMUST00000113055.8	258344	ENSMUSG00000029381	shroom family member 3	ENSMUST00000113055.8;ENSMUST00000168878.7;ENSMUST00000113054.8;ENSMUST00000225438.1;ENSMUST00000113051.8;ENSMUST00000172706.1	27428;27428;27428;27428;27428;27428	0;0;0;0;0;0	TRUE	FALSE	FALSE	FALSE	FALSE	TRUE	FALSE	FALSE	FALSE	Exon	14	151	0.0175704	0.352286	0.912834	0.366139	0.99997	-7.1471
cg08005019_BC21	cg08005019	Yes	1700066N21Rik	1700066N21Rik_Exon	chr5	87971817	87971818	2	-	Exon (ENSMUST00000007601.3/ENSMUST00000007601.3, exon 3 of 3)	5	87908579	87979351	70773	2	73471	ENSMUST00000190123.1	7533	ENSMUSG00000099605	RIKEN cDNA 1700066N21 gene	ENSMUST00000190123.1;ENSMUST00000187738.1	73471;20599	0;0	TRUE	FALSE	FALSE	FALSE	FALSE	TRUE	TRUE	FALSE	FALSE	Exon	7	46	-0.00691681	0.106616	-0.764982	0.44823	0.99997	-7.27158
cg08005072_BC21	cg08005072	Yes	Ttc39b	Ttc39b_Intergenic_upstream	chr4	83352075	83352076	2	+	Distal Intergenic	4	83220300	83324255	103956	2	69863	ENSMUST00000102823.9	-27820	ENSMUSG00000038172	tetratricopeptide repeat domain 39B				FALSE	TRUE	FALSE	FALSE	FALSE	FALSE	FALSE	FALSE	TRUE	Intergenic_upstream	12	56	0.000907257	0.0400645	0.428066	0.670621	0.99997	-7.47472
cg08005367_TC21	cg08005367	Yes	Col4a4	Col4a4_Intron	chr1	82453631	82453632	2	+	Intron (ENSMUST00000087050.6/12829, intron 47 of 47)	1	82448423	82586849	138427	2	12829	ENSMUST00000087050.6	133217	ENSMUSG00000067158	collagen, type IV, alpha 4	ENSMUST00000087050.6	12829	0	TRUE	FALSE	FALSE	FALSE	FALSE	FALSE	TRUE	FALSE	FALSE	Intron	7	12	0.000831014	0.953715	0.327834	0.74454	0.99997	-7.51321
cg08005992_TC21	cg08005992	Yes	D630024D03Rik	D630024D03Rik_Exon	chr11	31832959	31832960	2	-	Promoter (8-9kb)	11	31800688	31824524	23837	2	414116	ENSMUST00000134944.1	-8436	ENSMUSG00000085772	RIKEN cDNA D630024D03 gene				TRUE	FALSE	TRUE	FALSE	FALSE	TRUE	FALSE	FALSE	FALSE	Exon	14	110	-0.000740252	0.02755	-0.574873	0.568207	0.99997	-7.4001
cg08007141_TC21	cg08007141	Yes	Gm21541	Gm21541_Intergenic_upstream	chr4	41859777	41859778	2	+	Distal Intergenic	4	41903610	41904743	1134	1	100862177	ENSMUST00000098128.3	-43832	ENSMUSG00000094065	predicted gene, 21541				FALSE	TRUE	FALSE	FALSE	FALSE	FALSE	FALSE	FALSE	TRUE	Intergenic_upstream	130	278	-0.00154618	0.948018	-0.495514	0.622621	0.99997	-7.44312
cg08007722_BC21	cg08007722	Yes	Olfr138	Olfr138_Intergenic_upstream	chr17	38256930	38256931	2	-	Distal Intergenic	17	38274773	38275711	939	1	170648	ENSMUST00000071871.4	-17843	ENSMUSG00000057443	olfactory receptor 138				FALSE	TRUE	FALSE	FALSE	FALSE	FALSE	FALSE	FALSE	TRUE	Intergenic_upstream	25	47	0.000786889	0.0537886	0.346036	0.73091	0.99997	-7.50698
cg08008510_BC21	cg08008510	Yes	Plb1	Plb1_Intergenic_downstream	chr5	32380247	32380248	2	-	Distal Intergenic	5	32354694	32364349	9656	1	665270	ENSMUST00000202687.1	25554	ENSMUSG00000029134	phospholipase B1				FALSE	TRUE	FALSE	FALSE	FALSE	FALSE	FALSE	FALSE	TRUE	Intergenic_downstream	12	36	0.00193542	0.95933	0.883051	0.381848	0.99997	-7.17388
cg08008899_BC21	cg08008899	Yes	Slc7a11	Slc7a11_Exon	chr3	50417015	50417016	2	+	Exon (ENSMUST00000142932.2/26570, exon 6 of 6)	3	49892526	50443614	551089	2	26570	ENSMUST00000194462.5	26598	ENSMUSG00000027737	solute carrier family 7 (cationic amino acid transporter, y+ system), member 11	ENSMUST00000194462.5;ENSMUST00000029297.5;ENSMUST00000142932.2	26570;26570;26570	0;0;0	TRUE	FALSE	FALSE	FALSE	FALSE	TRUE	TRUE	FALSE	FALSE	Exon	2	96	0.00818721	0.74619	0.682194	0.498573	0.99997	-7.33194
cg08008930_TC21	cg08008930	Yes	Vmn2r87	Vmn2r87_Intergenic_upstream	chr10	134471584	134471585	2	-	Distal Intergenic	10	130471052	130497396	26345	2	625131	ENSMUST00000164227.3	-3974189	ENSMUSG00000091511	vomeronasal 2, receptor 87				FALSE	TRUE	FALSE	FALSE	FALSE	FALSE	FALSE	FALSE	TRUE	Intergenic_upstream	149	163	-0.00959175	0.40489	-0.492761	0.62455	0.99997	-7.4445
cg08011293_TC21	cg08011293	Yes	Mob1b	Mob1b_Exon	chr5	88745403	88745404	2	+	Exon (ENSMUST00000155298.2/68473, exon 2 of 2)	5	88720855	88764220	43366	1	68473	ENSMUST00000113229.7	24548	ENSMUSG00000006262	MOB kinase activator 1B	ENSMUST00000113229.7;ENSMUST00000155298.2;ENSMUST00000006424.7;ENSMUST00000125171.1	68473;68473;68473;68473	0;0;0;0	TRUE	FALSE	FALSE	FALSE	FALSE	TRUE	TRUE	FALSE	FALSE	Exon	2	9	-7.09816e-05	0.489646	-0.0140481	0.988853	0.99997	-7.56782
cg08013146_BC11	cg08013146	Yes	Klhdc3	Klhdc3_Intron	chr17	46675546	46675547	2	-	Intron (ENSMUST00000071841.6/71765, intron 11 of 11)	17	46674550	46680904	6355	2	71765	ENSMUST00000071841.6	5357	ENSMUSG00000063576	kelch domain containing 3	ENSMUST00000233155.1;ENSMUST00000024766.6;ENSMUST00000233136.1;ENSMUST00000233247.1;ENSMUST00000232697.1;ENSMUST00000071841.6;ENSMUST00000165007.8;ENSMUST00000233733.1;ENSMUST00000232776.1;ENSMUST00000233524.1;ENSMUST00000233032.1;ENSMUST00000232732.1	224823;224823;224823;224823;224823;71765;71765;71765;71765;71765;17256;17256	0;0;0;0;0;0;0;0;0;0;0;0	TRUE	FALSE	FALSE	FALSE	FALSE	FALSE	TRUE	FALSE	FALSE	Intron	9	15	0.00580403	0.107826	0.292215	0.771449	0.99997	-7.52444
cg08013479_BC21	cg08013479	Yes	Smim31	Smim31_Intergenic_upstream	chr8	65193704	65193705	2	+	Distal Intergenic	8	65085613	65129563	43951	2	407795	ENSMUST00000098713.4	-64141	ENSMUSG00000074300	small integral membrane protein 31				FALSE	TRUE	FALSE	FALSE	FALSE	FALSE	FALSE	FALSE	TRUE	Intergenic_upstream	30	39	-0.00398638	0.121522	-0.33608	0.738355	0.99997	-7.51043
cg08013479_BC22	cg08013479	Yes	Smim31	Smim31_Intergenic_upstream	chr8	65193704	65193705	2	+	Distal Intergenic	8	65085613	65129563	43951	2	407795	ENSMUST00000098713.4	-64141	ENSMUSG00000074300	small integral membrane protein 31				FALSE	TRUE	FALSE	FALSE	FALSE	FALSE	FALSE	FALSE	TRUE	Intergenic_upstream	30	39	-0.000279417	0.125416	-0.0228453	0.981873	0.99997	-7.56765
cg08013479_BC23	cg08013479	Yes	Smim31	Smim31_Intergenic_upstream	chr8	65193704	65193705	2	+	Distal Intergenic	8	65085613	65129563	43951	2	407795	ENSMUST00000098713.4	-64141	ENSMUSG00000074300	small integral membrane protein 31				FALSE	TRUE	FALSE	FALSE	FALSE	FALSE	FALSE	FALSE	TRUE	Intergenic_upstream	30	39	-0.00311695	0.14305	-0.290828	0.772504	0.99997	-7.52485
cg08013479_BC24	cg08013479	Yes	Smim31	Smim31_Intergenic_upstream	chr8	65193704	65193705	2	+	Distal Intergenic	8	65085613	65129563	43951	2	407795	ENSMUST00000098713.4	-64141	ENSMUSG00000074300	small integral membrane protein 31				FALSE	TRUE	FALSE	FALSE	FALSE	FALSE	FALSE	FALSE	TRUE	Intergenic_upstream	30	39	0.000730094	0.0687416	0.129456	0.897567	0.99997	-7.55938
cg08013479_BC25	cg08013479	Yes	Smim31	Smim31_Intergenic_upstream	chr8	65193704	65193705	2	+	Distal Intergenic	8	65085613	65129563	43951	2	407795	ENSMUST00000098713.4	-64141	ENSMUSG00000074300	small integral membrane protein 31				FALSE	TRUE	FALSE	FALSE	FALSE	FALSE	FALSE	FALSE	TRUE	Intergenic_upstream	30	39	-0.00154179	0.129173	-0.122675	0.902904	0.99997	-7.56025
cg08013479_BC26	cg08013479	Yes	Smim31	Smim31_Intergenic_upstream	chr8	65193704	65193705	2	+	Distal Intergenic	8	65085613	65129563	43951	2	407795	ENSMUST00000098713.4	-64141	ENSMUSG00000074300	small integral membrane protein 31				FALSE	TRUE	FALSE	FALSE	FALSE	FALSE	FALSE	FALSE	TRUE	Intergenic_upstream	30	39	-0.000621548	0.165809	-0.0369684	0.970672	0.99997	-7.56722
cg08013737_BC21	cg08013737	Yes	H2-Q10	H2-Q10_Intergenic_downstream	chr17	35480754	35480755	2	-	Distal Intergenic	17	35470097	35474551	4455	1	15007	ENSMUST00000174589.1	10658	ENSMUSG00000067235	histocompatibility 2, Q region locus 10				FALSE	TRUE	FALSE	FALSE	FALSE	FALSE	FALSE	FALSE	TRUE	Intergenic_downstream	7	16	0.00435959	0.675564	0.276626	0.783319	0.99997	-7.52895
cg08014701_BC21	cg08014701	Yes	Cdh11	Cdh11_Intergenic_downstream	chr8	102504899	102504900	2	-	Distal Intergenic	8	102634604	102637319	2716	2	12552	ENSMUST00000210578.1	132420	ENSMUSG00000031673	cadherin 11				FALSE	TRUE	FALSE	FALSE	FALSE	FALSE	FALSE	FALSE	TRUE	Intergenic_downstream	59	81	0.00213131	0.0559553	0.382019	0.704224	0.99997	-7.49366
cg08014885_BC21	cg08014885	Yes	Cr2	Cr2_Intergenic_upstream	chr1	224577002	224577003	2	-	Distal Intergenic	1	195136811	195176716	39906	2	12902	ENSMUST00000195120.5	-29400287	ENSMUSG00000026616	complement receptor 2				FALSE	TRUE	FALSE	FALSE	FALSE	FALSE	FALSE	FALSE	TRUE	Intergenic_upstream	663	671	0.000611529	0.927078	0.156456	0.876365	0.99997	-7.55545
cg08018810_TC21	cg08018810	Yes	H2afb1	H2afb1_Intergenic_downstream	chrX	117106771	117106772	2	-	Distal Intergenic	20	117014757	117015104	348	1	100039319	ENSMUST00000122446.1	92015	ENSMUSG00000067441	H2A.B variant histone 1				FALSE	TRUE	FALSE	FALSE	FALSE	FALSE	FALSE	FALSE	TRUE	Intergenic_downstream	13	28	0.00458957	0.576953	0.439705	0.662231	0.99997	-7.46959
cg08019519_BC21	cg08019519	Yes	Ednra	Ednra_Intron	chr8	77720760	77720761	2	-	Intron (ENSMUST00000153937.1/ENSMUST00000153937.1, intron 5 of 7)	8	77663031	77724436	61406	2	13617	ENSMUST00000034029.7	3675	ENSMUSG00000031616	endothelin receptor type A	ENSMUST00000034029.7;ENSMUST00000146561.1	13617;13617	0;0	TRUE	FALSE	FALSE	FALSE	FALSE	FALSE	TRUE	FALSE	FALSE	Intron	29	47	0.000489714	0.946611	0.1912	0.849219	0.99997	-7.5493
cg08019530_TC21	cg08019530	Yes	Tbc1d30	Tbc1d30_Intron	chr10	121342114	121342115	2	+	Intron (ENSMUST00000219179.1/74694, intron 2 of 5)	10	121302083	121351278	49196	2	74694	ENSMUST00000219179.1	9163	ENSMUSG00000052302	TBC1 domain family, member 30	ENSMUST00000219179.1;ENSMUST00000219354.1	74694;74694	0;0	TRUE	FALSE	FALSE	FALSE	FALSE	FALSE	TRUE	FALSE	FALSE	Intron	21	33	0.00384848	0.897018	0.609005	0.545548	0.99997	-7.37967
cg08019955_TC21	cg08019955	Yes	Vmn1r2	Vmn1r2_Intergenic_upstream	chr4	2597889	2597890	2	+	Distal Intergenic	4	3172083	3173003	921	1	100312470	ENSMUST00000105160.4	-574193	ENSMUSG00000115072	vomeronasal 1 receptor 2				FALSE	TRUE	FALSE	FALSE	FALSE	FALSE	FALSE	FALSE	TRUE	Intergenic_upstream	73	73	-0.00648969	0.597937	-0.558103	0.579508	0.99997	-7.40972
cg08021572_TC21	cg08021572	Yes	Nap1l3	Nap1l3_Intergenic_upstream	chrX	122599687	122599688	2	+	Distal Intergenic	20	122394565	122397401	2837	2	54561	ENSMUST00000079490.5	-202286	ENSMUSG00000055733	nucleosome assembly protein 1-like 3				FALSE	TRUE	FALSE	FALSE	FALSE	FALSE	FALSE	FALSE	TRUE	Intergenic_upstream	29	63	-0.000445074	0.876637	-0.0860029	0.931841	0.99997	-7.56415
cg08022027_BC21	cg08022027	Yes	4930528H21Rik	4930528H21Rik_Intergenic_upstream	chr6	4062479	4062480	2	-	Distal Intergenic	6	4031841	4047585	15745	2	78034	ENSMUST00000204264.1	-14895	ENSMUSG00000107681	RIKEN cDNA 4930528H21 gene				FALSE	TRUE	FALSE	FALSE	FALSE	FALSE	FALSE	FALSE	TRUE	Intergenic_upstream	5	7	-0.00251292	0.898633	-0.400079	0.69097	0.99997	-7.48649
cg08022249_BC21	cg08022249	Yes	Rab10os	Rab10os_Intergenic_upstream	chr12	977051	977052	2	+	Distal Intergenic	12	3235504	3241410	5907	1	74173	ENSMUST00000178074.7	-2258452	ENSMUSG00000079179	RAB10, member RAS oncogene family, opposite strand				FALSE	TRUE	FALSE	FALSE	FALSE	FALSE	FALSE	FALSE	TRUE	Intergenic_upstream	66	79	0.0051624	0.90321	1.02187	0.312243	0.99997	-7.04177
cg08023990_TC21	cg08023990	Yes	Tyrp1	Tyrp1_Intergenic_upstream	chr4	80374850	80374851	2	-	Distal Intergenic	4	80834123	80837684	3562	1	22178	ENSMUST00000133655.7	-459273	ENSMUSG00000005994	tyrosinase-related protein 1				FALSE	TRUE	FALSE	FALSE	FALSE	FALSE	FALSE	FALSE	TRUE	Intergenic_upstream	85	101	0.00235822	0.877044	0.226979	0.821456	0.99997	-7.54168
cg08026135_BC21	cg08026135	Yes	1700101O22Rik	1700101O22Rik_Intergenic_downstream	chr12	6692432	6692433	2	-	Distal Intergenic	12	7372039	7380330	8292	2	73575	ENSMUST00000187396.1	687898	ENSMUSG00000102096	RIKEN cDNA 1700101O22 gene				FALSE	TRUE	FALSE	FALSE	FALSE	FALSE	FALSE	FALSE	TRUE	Intergenic_downstream	52	85	0.000185303	0.908853	0.0229037	0.981827	0.99997	-7.56765
cg08026739_TC21	cg08026739	Yes	Ptpn23	Ptpn23_Intron	chr9	110400416	110400417	2	-	Intron (ENSMUST00000040021.11/104831, intron 1 of 24)	9	110385082	110408213	23132	2	104831	ENSMUST00000040021.11	7796	ENSMUSG00000036057	protein tyrosine phosphatase, non-receptor type 23	ENSMUST00000040021.11	104831	0	TRUE	FALSE	FALSE	FALSE	FALSE	FALSE	TRUE	FALSE	FALSE	Intron	4	13	0.000661363	0.0316579	0.311909	0.756533	0.99997	-7.51839
cg08027211_TC21	cg08027211	Yes	Ywhaz	Ywhaz_Intergenic_upstream	chr15	36888067	36888068	2	-	Distal Intergenic	15	36775500	36796929	21430	2	22631	ENSMUST00000226851.1	-91139	ENSMUSG00000022285	tyrosine 3-monooxygenase/tryptophan 5-monooxygenase activation protein, zeta polypeptide				FALSE	TRUE	FALSE	FALSE	FALSE	FALSE	FALSE	FALSE	TRUE	Intergenic_upstream	21	62	-0.00468781	0.49281	-0.990555	0.327138	0.99997	-7.07318
cg08027747_TC21	cg08027747	Yes	Trem1	Trem1_Intergenic_upstream	chr17	48211124	48211125	2	-	Distal Intergenic	17	48232768	48246362	13595	1	58217	ENSMUST00000113251.9	-21644	ENSMUSG00000042265	triggering receptor expressed on myeloid cells 1				FALSE	TRUE	FALSE	FALSE	FALSE	FALSE	FALSE	FALSE	TRUE	Intergenic_upstream	2	6	-0.00533823	0.122731	-0.676408	0.502204	0.99997	-7.33591
cg08027943_TC21	cg08027943	Yes	Dad1	Dad1_Intergenic_downstream	chr14	53833982	53833983	2	-	Distal Intergenic	14	54239661	54253914	14254	2	13135	ENSMUST00000128231.1	419932	ENSMUSG00000022174	defender against cell death 1				FALSE	TRUE	FALSE	FALSE	FALSE	FALSE	FALSE	FALSE	TRUE	Intergenic_downstream	48	79	0.00961855	0.367903	0.797923	0.429058	0.99997	-7.24569
cg08029023_TC21	cg08029023	Yes	Gm14496	Gm14496_Intergenic_downstream	chr2	219211447	219211448	2	+	Distal Intergenic	2	181991129	182003861	12733	1	672125	ENSMUST00000236373.1	37220318	ENSMUSG00000098505	predicted gene 14496				FALSE	TRUE	FALSE	FALSE	FALSE	FALSE	FALSE	FALSE	TRUE	Intergenic_downstream	587	590	-0.00089048	0.935099	-0.246174	0.806654	0.99997	-7.53706
cg08030004_BC21	cg08030004	Yes	Pabpc1	Pabpc1_Intron	chr15	36649591	36649592	2	+	Intron (ENSMUST00000226482.1/ENSMUST00000226482.1, intron 1 of 1)	15	36605752	36609668	3917	2	18458	ENSMUST00000226496.1	-39923	ENSMUSG00000022283	poly(A) binding protein, cytoplasmic 1				TRUE	FALSE	FALSE	FALSE	FALSE	FALSE	TRUE	FALSE	FALSE	Intron	11	31	-0.00115161	0.489108	-0.202637	0.840322	0.99997	-7.547
cg08030082_TC21	cg08030082	Yes	Entpd2	Entpd2_Promoter	chr2	25391839	25391840	2	-	Promoter (4-5kb)	2	25395874	25401321	5448	1	12496	ENSMUST00000028328.2	-4035	ENSMUSG00000015085	ectonucleoside triphosphate diphosphohydrolase 2	ENSMUST00000028328.2;ENSMUST00000148859.1	12496;12496	0;0	FALSE	TRUE	TRUE	FALSE	FALSE	FALSE	FALSE	FALSE	FALSE	Promoter	4	11	-0.00511195	0.486246	-1.15669	0.253432	0.99997	-6.8959
cg08030302_BC21	cg08030302	Yes	4930525G20Rik	4930525G20Rik_Intron	chr13	67802094	67802095	2	-	Intron (ENSMUST00000181912.1/320163, intron 2 of 2)	13	67796594	67830985	34392	2	320163	ENSMUST00000181912.1	28890	ENSMUSG00000097276	RIKEN cDNA 4930525G20 gene	ENSMUST00000181912.1	320163	0	TRUE	FALSE	FALSE	FALSE	FALSE	FALSE	TRUE	FALSE	FALSE	Intron	9	13	0.0124188	0.922403	1.76289	0.0846306	0.99997	-6.03591
cg08030321_TC21	cg08030321	Yes	Scarb2	Scarb2_Intergenic_upstream	chr5	92526959	92526960	2	+	Distal Intergenic	5	92441314	92505637	64324	2	12492	ENSMUST00000031377.8	-21322	ENSMUSG00000029426	scavenger receptor class B, member 2				FALSE	TRUE	FALSE	FALSE	FALSE	FALSE	FALSE	FALSE	TRUE	Intergenic_upstream	6	17	0.00113533	0.914179	0.209243	0.835192	0.99997	-7.54562
cg08031258_BC21	cg08031258	Yes	Sil1	Sil1_Intron	chr18	35345126	35345127	2	-	Intron (ENSMUST00000237896.1/81500, intron 3 of 8)	18	35266396	35498929	232534	2	81500	ENSMUST00000025215.9	153802	ENSMUSG00000024357	endoplasmic reticulum chaperone SIL1 homolog (S. cerevisiae)	ENSMUST00000025215.9;ENSMUST00000235619.1;ENSMUST00000237896.1;ENSMUST00000236387.1;ENSMUST00000235778.1	81500;81500;81500;81500;81500	0;0;0;0;0	TRUE	FALSE	FALSE	FALSE	FALSE	FALSE	TRUE	FALSE	FALSE	Intron	24	35	-0.00868125	0.792629	-0.443313	0.659639	0.99997	-7.46798
cg08031330_TC11	cg08031330	Yes	Cnih3	Cnih3_Intron	chr1	181453022	181453023	2	-	Intron (ENSMUST00000161880.7/72978, intron 4 of 5)	1	181352628	181459909	107282	1	72978	ENSMUST00000161880.7	100394	ENSMUSG00000026514	cornichon family AMPA receptor auxiliary protein 3	ENSMUST00000161880.7;ENSMUST00000027795.13;ENSMUST00000162685.1;ENSMUST00000209607.1	72978;72978;72978;72978	0;0;0;0	TRUE	FALSE	FALSE	FALSE	FALSE	FALSE	TRUE	FALSE	FALSE	Intron	17	33	0.0133932	0.4298	0.58472	0.561623	0.99997	-7.39433
cg08033324_BC21	cg08033324	Yes	2310069G16Rik	2310069G16Rik_Intron	chr15	44816319	44816320	2	-	Intron (ENSMUST00000227721.1/ENSMUST00000227721.1, intron 1 of 9)	15	44787784	44845645	57862	1	69659	ENSMUST00000227560.1	28535	ENSMUSG00000060530	RIKEN cDNA 2310069G16 gene	ENSMUST00000227560.1	69659	0	TRUE	FALSE	FALSE	FALSE	FALSE	FALSE	TRUE	FALSE	FALSE	Intron	12	13	0.0090812	0.507209	1.42337	0.161445	0.99997	-6.55776
cg08033716_TC21	cg08033716	Yes	Caap1	Caap1_Intron	chr4	94343965	94343966	2	-	Intron (ENSMUST00000126270.1/ENSMUST00000126270.1, intron 1 of 5)	4	94549696	94556766	7071	2	67770	ENSMUST00000153294.1	212801	ENSMUSG00000028578	caspase activity and apoptosis inhibitor 1				TRUE	FALSE	FALSE	FALSE	FALSE	FALSE	TRUE	FALSE	FALSE	Intron	9	19	-0.000354549	0.930414	-0.066901	0.946953	0.99997	-7.56564
cg08033878_TC21	cg08033878	Yes	Amtn	Amtn_Intron	chr5	88383619	88383620	2	+	Intron (ENSMUST00000073363.1/71421, intron 7 of 8)	5	88376108	88385916	9809	1	71421	ENSMUST00000073363.1	7511	ENSMUSG00000029282	amelotin	ENSMUST00000073363.1	71421	0	TRUE	FALSE	FALSE	FALSE	FALSE	FALSE	TRUE	FALSE	FALSE	Intron	2	8	0.0101547	0.473059	1.51313	0.137158	0.99997	-6.42952
cg08034440_TC21	cg08034440	Yes	Gm14296	Gm14296_Intergenic_upstream	chr2	176940341	176940342	2	+	Distal Intergenic	2	176914050	176927809	13760	2	102639598	ENSMUST00000099007.2	-12532	ENSMUSG00000074527	predicted gene 14296				FALSE	TRUE	FALSE	FALSE	FALSE	FALSE	FALSE	FALSE	TRUE	Intergenic_upstream	49	52	-0.000652079	0.105332	-0.0857662	0.932028	0.99997	-7.56417
cg08034977_BC21	cg08034977	Yes	Trhde	Trhde_Intergenic_upstream	chr10	114885448	114885449	2	-	Distal Intergenic	10	114566167	114802307	236141	2	237553	ENSMUST00000152702.1	-83142	ENSMUSG00000050663	TRH-degrading enzyme				FALSE	TRUE	FALSE	FALSE	FALSE	FALSE	FALSE	FALSE	TRUE	Intergenic_upstream	48	183	-0.00131754	0.942476	-0.352498	0.726092	0.99997	-7.50468
cg08035723_BC21	cg08035723	Yes	Cpa6	Cpa6_Intron	chr1	10662877	10662878	2	+	Intron (ENSMUST00000153695.7/329093, intron 1 of 9)	1	10324720	10719945	395226	2	329093	ENSMUST00000153695.7	57067	ENSMUSG00000042501	carboxypeptidase A6	ENSMUST00000153695.7;ENSMUST00000035577.6;ENSMUST00000140938.1	329093;329093;329093	0;0;0	TRUE	FALSE	FALSE	FALSE	FALSE	FALSE	TRUE	FALSE	FALSE	Intron	70	186	-0.00784941	0.797932	-0.631687	0.530751	0.99997	-7.36545
cg08035942_TC21	cg08035942	Yes	Dcc	Dcc_Intergenic_upstream	chr18	72921337	72921338	2	+	Distal Intergenic	18	71253634	72351069	1097436	2	13176	ENSMUST00000114943.10	-570268	ENSMUSG00000060534	deleted in colorectal carcinoma				FALSE	TRUE	FALSE	FALSE	FALSE	FALSE	FALSE	FALSE	TRUE	Intergenic_upstream	58	124	-0.00343507	0.470418	-0.470111	0.64052	0.99997	-7.45556
cg08036273_BC21	cg08036273	Yes	Gtdc1	Gtdc1_Promoter	chr2	44933660	44933661	2	+	Promoter (6-7kb)	2	44635264	44927657	292394	2	227835	ENSMUST00000148279.7	-6003	ENSMUSG00000036890	glycosyltransferase-like domain containing 1				FALSE	TRUE	TRUE	FALSE	FALSE	FALSE	FALSE	FALSE	FALSE	Promoter	23	74	-0.0159391	0.759887	-1.24109	0.220929	0.99997	-6.79593
cg08037763_TC21	cg08037763	Yes	Lcn9	Lcn9_Intergenic_downstream	chr2	25830182	25830183	2	+	Distal Intergenic	2	25823153	25825537	2385	1	77704	ENSMUST00000023978.2	7029	ENSMUSG00000023210	lipocalin 9	ENSMUST00000023978.2	77704	0	FALSE	TRUE	FALSE	FALSE	FALSE	FALSE	FALSE	FALSE	TRUE	Intergenic_downstream	1	4	0.000200848	0.935846	0.0620146	0.950823	0.99997	-7.56596
cg08040307_TC21	cg08040307	Yes	Pax3	Pax3_Intergenic_downstream	chr1	78099062	78099063	2	+	Downstream (2-3kb)	1	78101267	78196838	95572	2	18505	ENSMUST00000004994.15	97775	ENSMUSG00000004872	paired box 3	ENSMUST00000004994.15;ENSMUST00000087086.6	18505;18505	0;0	FALSE	TRUE	FALSE	FALSE	FALSE	FALSE	FALSE	FALSE	FALSE	Intergenic_downstream	16	50	0.0169903	0.907309	2.25245	0.0291597	0.99997	-5.11676
cg08040472_BC21	cg08040472	Yes	AW822252	AW822252_Intron	chrX	53711426	53711427	2	-	Intron (ENSMUST00000148826.7/331578, intron 5 of 6)	20	53696922	53716578	19657	2	331578	ENSMUST00000148826.7	5151	ENSMUSG00000085998	expressed sequence AW822252	ENSMUST00000187290.6;ENSMUST00000148826.7;ENSMUST00000138201.2	331578;331578;331578	-945;0;5135	TRUE	FALSE	FALSE	FALSE	FALSE	FALSE	TRUE	FALSE	FALSE	Intron	2	4	-0.00630923	0.611244	-0.578685	0.565654	0.99997	-7.39788
cg08041498_TC21	cg08041498	Yes	Stag1	Stag1_Intron	chr9	100743518	100743519	2	+	Intron (ENSMUST00000146312.7/20842, intron 4 of 5)	9	100643448	100958545	315098	1	20842	ENSMUST00000129269.7	100070	ENSMUSG00000037286	stromal antigen 1	ENSMUST00000129269.7;ENSMUST00000146312.7;ENSMUST00000143816.7;ENSMUST00000041418.12;ENSMUST00000138405.7;ENSMUST00000155108.7;ENSMUST00000123302.7;ENSMUST00000133388.1	20842;20842;20842;20842;20842;20842;20842;20842	0;0;0;0;0;0;0;0	TRUE	FALSE	FALSE	FALSE	FALSE	FALSE	TRUE	FALSE	FALSE	Intron	16	27	0.00827358	0.621935	0.565988	0.574181	0.99997	-7.40523
cg08042501_TC21	cg08042501	Yes	Ptprt	Ptprt_Intron	chr2	162095181	162095182	2	-	Intron (ENSMUST00000109443.7/19281, intron 7 of 30)	2	161521990	162661147	1139158	2	19281	ENSMUST00000109443.7	565965	ENSMUSG00000053141	protein tyrosine phosphatase, receptor type, T	ENSMUST00000109443.7;ENSMUST00000109445.8;ENSMUST00000109442.7;ENSMUST00000109441.1;ENSMUST00000129015.1	19281;19281;19281;19281;19281	0;0;0;0;0	TRUE	FALSE	FALSE	FALSE	FALSE	FALSE	TRUE	FALSE	FALSE	Intron	103	111	-0.00115634	0.0652508	-0.182565	0.85595	0.99997	-7.55094
cg08044276_TC21	cg08044276	Yes																																		-0.0108642	0.751117	-0.511471	0.611493	0.99997	-7.43498
cg08044528_BC21	cg08044528	Yes	Slc1a4	Slc1a4_Intergenic_downstream	chr11	20295796	20295797	2	-	Distal Intergenic	11	20302205	20332684	30480	2	55963	ENSMUST00000004634.6	36888	ENSMUSG00000020142	solute carrier family 1 (glutamate/neutral amino acid transporter), member 4				FALSE	TRUE	FALSE	FALSE	FALSE	FALSE	FALSE	FALSE	TRUE	Intergenic_downstream	9	31	-0.00758728	0.456331	-0.612851	0.543024	0.99997	-7.37729
cg08044881_TC21	cg08044881	Yes	Cntnap5c	Cntnap5c_Intergenic_upstream	chr17	57697483	57697484	2	-	Distal Intergenic	17	57769570	58410355	640786	1	620292	ENSMUST00000076038.6	-72087	ENSMUSG00000038048	contactin associated protein-like 5C				FALSE	TRUE	FALSE	FALSE	FALSE	FALSE	FALSE	FALSE	TRUE	Intergenic_upstream	8	48	-0.000995116	0.0571141	-0.365609	0.71635	0.99997	-7.4999
cg08046827_TC11	cg08046827	Yes	Sgcz	Sgcz_Intron	chr8	38175600	38175601	2	+	Intron (ENSMUST00000135764.7/244431, intron 1 of 9)	8	37522298	38661508	1139211	2	244431	ENSMUST00000135764.7	485907	ENSMUSG00000039539	sarcoglycan zeta	ENSMUST00000135764.7;ENSMUST00000118896.1	244431;244431	0;0	TRUE	FALSE	FALSE	FALSE	FALSE	FALSE	TRUE	FALSE	FALSE	Intron	48	52	0.0138552	0.875509	0.747384	0.458675	0.99997	-7.28498
cg08047455_TC21	cg08047455	Yes	Sdk2	Sdk2_Intergenic_upstream	chr11	114117991	114117992	2	+	Distal Intergenic	11	113865600	114067046	201447	2	237979	ENSMUST00000155651.1	-50945	ENSMUSG00000041592	sidekick cell adhesion molecule 2				FALSE	TRUE	FALSE	FALSE	FALSE	FALSE	FALSE	FALSE	TRUE	Intergenic_upstream	22	94	-0.000335916	0.937531	-0.0996704	0.921044	0.99997	-7.56286
cg08047555_TC21	cg08047555	Yes	Ppef2	Ppef2_Intron	chr5	92243876	92243877	2	+	Intron (ENSMUST00000201130.3/19023, intron 10 of 16)	5	92226679	92256278	29600	2	19023	ENSMUST00000201130.3	12401	ENSMUSG00000029410	protein phosphatase, EF hand calcium-binding domain 2	ENSMUST00000201130.3;ENSMUST00000031359.8	19023;19023	0;0	TRUE	FALSE	FALSE	FALSE	FALSE	FALSE	TRUE	FALSE	FALSE	Intron	6	10	0.00185641	0.513719	0.320626	0.749961	0.99997	-7.51559
cg08049042_BC21	cg08049042	Yes	Cr2	Cr2_Intergenic_upstream	chr1	227247075	227247076	2	-	Distal Intergenic	1	195136811	195176716	39906	2	12902	ENSMUST00000195120.5	-32070360	ENSMUSG00000026616	complement receptor 2				FALSE	TRUE	FALSE	FALSE	FALSE	FALSE	FALSE	FALSE	TRUE	Intergenic_upstream	663	671	0.0128763	0.918778	2.13508	0.0381698	0.99997	-5.35405
cg08049977_TC21	cg08049977	Yes	Rfc3	Rfc3_Intergenic_upstream	chr5	158167002	158167003	2	+	Distal Intergenic	5	151642756	151651242	8487	2	69263	ENSMUST00000038131.9	-6515760	ENSMUSG00000033970	replication factor C (activator 1) 3				FALSE	TRUE	FALSE	FALSE	FALSE	FALSE	FALSE	FALSE	TRUE	Intergenic_upstream	558	564	0.00387931	0.866305	0.567434	0.573207	0.99997	-7.4044
cg08052843_TC21	cg08052843	Yes	Opn5	Opn5_Promoter	chr17	42617374	42617375	2	-	Promoter (5-6kb)	17	42556783	42611395	54613	2	353344	ENSMUST00000068355.7	-5980	ENSMUSG00000043972	opsin 5				FALSE	TRUE	TRUE	FALSE	FALSE	FALSE	FALSE	FALSE	FALSE	Promoter	1	15	-0.00138075	0.457823	-0.214006	0.831498	0.99997	-7.54459
cg08053116_TC21	cg08053116	Yes																																		-0.00956802	0.322549	-0.706209	0.483657	0.99997	-7.31513
cg08055380_TC21	cg08055380	Yes	Vmn2r123	Vmn2r123_Intergenic_downstream	chr4	178168409	178168410	2	+	Distal Intergenic	4	156331135	156339496	8362	1	22300	ENSMUST00000096792.7	21837274	ENSMUSG00000057021	vomeronasal 2, receptor 123				FALSE	TRUE	FALSE	FALSE	FALSE	FALSE	FALSE	FALSE	TRUE	Intergenic_downstream	152	153	-0.00411865	0.852626	-0.460196	0.647566	0.99997	-7.46024
cg08056240_BC21	cg08056240	Yes	Lpp	Lpp_Intron	chr16	24268164	24268165	2	-	Intron (ENSMUST00000230383.1/ENSMUST00000230383.1, intron 2 of 3)	16	24393507	24685183	291677	1	210126	ENSMUST00000231352.1	-125343	ENSMUSG00000033306	LIM domain containing preferred translocation partner in lipoma				TRUE	FALSE	FALSE	FALSE	FALSE	FALSE	TRUE	FALSE	FALSE	Intron	110	117	-0.0126455	0.636588	-0.808691	0.422899	0.99997	-7.237
cg08056859_BC21	cg08056859	Yes	Fam110b	Fam110b_Intron	chr4	6055824	6055825	2	+	Intron (ENSMUST00000126564.7/242297, intron 4 of 4)	4	5644235	6108223	463989	1	242297	ENSMUST00000126564.7	411589	ENSMUSG00000049119	family with sequence similarity 110, member B	ENSMUST00000126564.7	242297	0	TRUE	FALSE	FALSE	FALSE	FALSE	FALSE	TRUE	FALSE	FALSE	Intron	26	34	0.0120316	0.905495	1.36233	0.179795	0.99997	-6.64086
cg08058169_TC11	cg08058169	Yes	Ppp2r3d	Ppp2r3d_Intergenic_upstream	chr9	131939162	131939163	2	+	Distal Intergenic	9	124474342	124476898	2557	2	19054	ENSMUST00000217354.1	-7462264	ENSMUSG00000093803	protein phosphatase 2 (formerly 2A), regulatory subunit B'', delta				FALSE	TRUE	FALSE	FALSE	FALSE	FALSE	FALSE	FALSE	TRUE	Intergenic_upstream	653	669	0.000658071	0.0104111	0.602704	0.549696	0.99997	-7.38353
cg08058546_BC21	cg08058546	Yes	Polb	Polb_Intron	chr8	22633179	22633180	2	-	Intron (ENSMUST00000033938.6/18970, intron 11 of 13)	8	22628126	22653418	25293	2	18970	ENSMUST00000033938.6	20238	ENSMUSG00000031536	polymerase (DNA directed), beta	ENSMUST00000033938.6;ENSMUST00000210950.1	18970;18970	0;0	TRUE	FALSE	FALSE	FALSE	FALSE	FALSE	TRUE	FALSE	FALSE	Intron	6	13	-0.00932971	0.494146	-0.911024	0.367081	0.99997	-7.14875
cg08058566_BC21	cg08058566	Yes	Kcnma1	Kcnma1_Intron	chr14	23536580	23536581	2	+	Intron (ENSMUST00000172099.8/16531, intron 5 of 27)	14	23289431	23803304	513874	2	16531	ENSMUST00000172099.8	266723	ENSMUSG00000063142	potassium large conductance calcium-activated channel, subfamily M, alpha member 1	ENSMUST00000172099.8;ENSMUST00000179836.7;ENSMUST00000145596.2;ENSMUST00000065788.14;ENSMUST00000177634.7;ENSMUST00000179097.7;ENSMUST00000188285.6;ENSMUST00000074983.12;ENSMUST00000112423.9;ENSMUST00000190044.6;ENSMUST00000224025.1;ENSMUST00000188210.7;ENSMUST00000224787.1;ENSMUST00000225431.1;ENSMUST00000224468.1;ENSMUST00000188991.6;ENSMUST00000190985.7;ENSMUST00000223655.1;ENSMUST00000223727.1;ENSMUST00000224077.1;ENSMUST00000225315.1;ENSMUST00000225556.1;ENSMUST00000225794.1;ENSMUST00000223749.1;ENSMUST00000224232.1;ENSMUST00000224285.1;ENSMUST00000224812.1;ENSMUST00000225471.1;ENSMUST00000100831.10;ENSMUST00000163322.2;ENSMUST00000212542.1;ENSMUST00000226051.1;ENSMUST00000224933.1;ENSMUST00000212576.1;ENSMUST00000223847.1;ENSMUST00000225305.1	16531;16531;16531;16531;16531;16531;16531;16531;16531;16531;16531;16531;16531;16531;16531;16531;16531;16531;16531;16531;16531;16531;16531;16531;16531;16531;16531;16531;16531;16531;16531;16531;16531;16531;16531;16531	0;0;0;0;0;0;0;0;0;0;0;0;0;0;0;0;0;0;0;0;0;0;0;0;0;0;0;0;0;0;0;0;0;0;0;0	TRUE	FALSE	FALSE	FALSE	FALSE	FALSE	TRUE	FALSE	FALSE	Intron	146	182	-0.00519486	0.843896	-0.669237	0.506724	0.99997	-7.34078
cg08060633_TC21	cg08060633	Yes	Fer	Fer_Intron	chr17	63899162	63899163	2	-	Intron (ENSMUST00000233225.1/14158, intron 1 of 4)	17	63863062	63923397	60336	1	14158	ENSMUST00000233225.1	36100	ENSMUSG00000000127	fer (fms/fps related) protein kinase	ENSMUST00000233225.1;ENSMUST00000232945.1;ENSMUST00000233190.1;ENSMUST00000000129.13	14158;14158;14158;14158	0;0;0;0	TRUE	FALSE	FALSE	FALSE	FALSE	FALSE	TRUE	FALSE	FALSE	Intron	15	40	0.0150729	0.855947	1.41209	0.164722	0.99997	-6.57337
cg08060651_TC21	cg08060651	Yes	Foxg1	Foxg1_Intergenic_upstream	chr12	49230785	49230786	2	+	Distal Intergenic	12	49382660	49384364	1705	1	15228	ENSMUST00000135006.2	-151874	ENSMUSG00000020950	forkhead box G1				FALSE	TRUE	FALSE	FALSE	FALSE	FALSE	FALSE	FALSE	TRUE	Intergenic_upstream	58	93	0.00777865	0.903485	1.40641	0.166392	0.99997	-6.58119
cg08061729_BC11	cg08061729	Yes	Kcnma1	Kcnma1_Intron	chr14	24046417	24046418	2	-	Intron (ENSMUST00000224007.1/ENSMUST00000224007.1, intron 2 of 3)	14	23435981	24014491	578511	2	16531	ENSMUST00000226051.1	-31927	ENSMUSG00000063142	potassium large conductance calcium-activated channel, subfamily M, alpha member 1				TRUE	FALSE	FALSE	FALSE	FALSE	FALSE	TRUE	FALSE	FALSE	Intron	146	182	0.00901677	0.425031	0.922321	0.361224	0.99997	-7.13839
cg08062359_BC21	cg08062359	Yes	Mir466f-4	Mir466f-4_Intergenic_downstream	chr13	71209037	71209038	2	+	Distal Intergenic	13	71107089	71107209	121	1	100316804	ENSMUST00000116930.1	101948	ENSMUSG00000080580	microRNA 466f-4				FALSE	TRUE	FALSE	FALSE	FALSE	FALSE	FALSE	FALSE	TRUE	Intergenic_downstream	27	33	0.00614569	0.495067	0.809164	0.42263	0.99997	-7.23661
cg08062698_BC21	cg08062698	Yes	Ptgfrn	Ptgfrn_Exon	chr3	101056434	101056435	2	+	Exon (ENSMUST00000102694.3/19221, exon 6 of 9)	3	101040232	101110278	70047	2	19221	ENSMUST00000102694.3	53843	ENSMUSG00000027864	prostaglandin F2 receptor negative regulator	ENSMUST00000102694.3;ENSMUST00000198037.1	19221;19221	0;0	TRUE	FALSE	FALSE	FALSE	FALSE	TRUE	FALSE	FALSE	FALSE	Exon	10	36	0.000553907	0.941241	0.223525	0.824127	0.99997	-7.54247
cg08063724_BC21	cg08063724	Yes	Il1rl2	Il1rl2_threeUTR	chr1	40367097	40367098	2	+	3' UTR	1	40324690	40367562	42873	1	107527	ENSMUST00000194296.5	42407	ENSMUSG00000070942	interleukin 1 receptor-like 2	ENSMUST00000095020.8;ENSMUST00000194296.5	107527;107527	0;0	TRUE	FALSE	FALSE	FALSE	TRUE	TRUE	FALSE	FALSE	FALSE	threeUTR	3	14	0.000592166	0.0764583	0.0705537	0.944062	0.99997	-7.56538
cg08064272_TC21	cg08064272		Klf3	Klf3_Intron	chr5	64776272	64776273	2	+	Intron (ENSMUST00000180912.5/ENSMUST00000180912.5, intron 1 of 4)	5	64803388	64832901	29514	1	16599	ENSMUST00000165536.7	-27115	ENSMUSG00000029178	Kruppel-like factor 3 (basic)				TRUE	FALSE	FALSE	FALSE	FALSE	FALSE	TRUE	FALSE	FALSE	Intron	21	38	-0.00173618	0.0211409	-1.14453	0.258384	0.99997	-6.90976
cg08064482_BC21	cg08064482	Yes	Gm20740	Gm20740_Intron	chr15	63075992	63075993	2	+	Intron (ENSMUST00000229781.1/ENSMUST00000229781.1, intron 3 of 5)	15	63414400	63479608	65209	2	432958	ENSMUST00000226699.1	403615	ENSMUSG00000115520	predicted gene, 20740				TRUE	FALSE	FALSE	FALSE	FALSE	FALSE	TRUE	FALSE	FALSE	Intron	40	72	-0.0012355	0.946364	-0.261802	0.794655	0.99997	-7.53302
cg08065918_TC21	cg08065918	Yes	Specc1l	Specc1l_Promoter	chr10	75208445	75208446	2	-	Promoter (3-4kb)	10	75212073	75311063	98991	1	74392	ENSMUST00000218766.1	-3628	ENSMUSG00000033444	sperm antigen with calponin homology and coiled-coil domains 1-like	ENSMUST00000218766.1;ENSMUST00000218876.1;ENSMUST00000105421.9;ENSMUST00000219387.1	74392;74392;74392;74392	0;0;0;0	FALSE	TRUE	TRUE	FALSE	FALSE	FALSE	FALSE	FALSE	FALSE	Promoter	7	28	0.00747697	0.90331	1.33315	0.189115	0.99997	-6.67941
cg08067365_TC21	cg08067365	Yes	Xkr4	Xkr4_Intergenic_downstream	chr1	948893	948894	2	-	Distal Intergenic	1	3214482	3671498	457017	2	497097	ENSMUST00000070533.4	2722605	ENSMUSG00000051951	X-linked Kx blood group related 4				FALSE	TRUE	FALSE	FALSE	FALSE	FALSE	FALSE	FALSE	TRUE	Intergenic_downstream	75	99	0.00200772	0.490824	0.426764	0.671563	0.99997	-7.47529
cg08067367_BC21	cg08067367	Yes	Dclk1	Dclk1_Intergenic_downstream	chr3	55552631	55552632	2	-	Distal Intergenic	3	55527879	55534312	6434	1	13175	ENSMUST00000198821.1	24753	ENSMUSG00000027797	doublecortin-like kinase 1				FALSE	TRUE	FALSE	FALSE	FALSE	FALSE	FALSE	FALSE	TRUE	Intergenic_downstream	7	57	0.00208927	0.249737	0.122251	0.903238	0.99997	-7.5603
cg08069126_TC21	cg08069126	Yes	4930598F16Rik	4930598F16Rik_Intergenic_upstream	chr1	95777674	95777675	2	-	Distal Intergenic	1	95701184	95716518	15335	2	75381	ENSMUST00000187352.1	-61157	ENSMUSG00000100777	RIKEN cDNA 4930598F16 gene				FALSE	TRUE	FALSE	FALSE	FALSE	FALSE	FALSE	FALSE	TRUE	Intergenic_upstream	7	9	0.00698369	0.494605	1.21853	0.229301	0.99997	-6.82331
cg08069459_TC21	cg08069459	Yes	Txn2	Txn2_threeUTR	chr15	77919580	77919581	2	+	3' UTR	15	77915047	77929006	13960	2	56551	ENSMUST00000005487.11	9425	ENSMUSG00000005354	thioredoxin 2	ENSMUST00000005487.11;ENSMUST00000173631.7;ENSMUST00000109748.8;ENSMUST00000174529.1;ENSMUST00000109747.8	56551;56551;56551;56551;56551	0;0;0;0;0	TRUE	FALSE	FALSE	FALSE	TRUE	TRUE	TRUE	FALSE	FALSE	threeUTR	2	28	-0.0120187	0.492931	-1.96766	0.0552164	0.99997	-5.67436
cg08069628_BC21	cg08069628	Yes	Gm2004	Gm2004_Promoter	chr2	176995505	176995506	2	-	Promoter (5-6kb)	2	177000956	177010984	10029	1	628147	ENSMUST00000108975.8	-5451	ENSMUSG00000095648	predicted gene 2004				FALSE	TRUE	TRUE	FALSE	FALSE	FALSE	FALSE	FALSE	FALSE	Promoter	16	127	-0.0176647	0.108427	-1.69332	0.0972272	0.99997	-6.15088
cg08070771_BC11	cg08070771	Yes	Ttll7	Ttll7_Intron	chr3	147125758	147125759	2	-	Intron (ENSMUST00000193142.1/ENSMUST00000193142.1, intron 1 of 1)	3	146943920	146981920	38001	1	70892	ENSMUST00000197547.1	181839	ENSMUSG00000036745	tubulin tyrosine ligase-like family, member 7				TRUE	FALSE	FALSE	FALSE	FALSE	FALSE	TRUE	FALSE	FALSE	Intron	82	152	-0.0205106	0.0502913	-1.08746	0.282558	0.99997	-6.97294
cg08070801_BC21	cg08070801	Yes	Ascc3	Ascc3_Intron	chr10	50708427	50708428	2	+	Intron (ENSMUST00000035606.9/77987, intron 17 of 41)	10	50592669	50851485	258817	1	77987	ENSMUST00000035606.9	115758	ENSMUSG00000038774	activating signal cointegrator 1 complex subunit 3	ENSMUST00000035606.9	77987	0	TRUE	FALSE	FALSE	FALSE	FALSE	FALSE	TRUE	FALSE	FALSE	Intron	30	53	-0.000123767	0.948582	-0.0443125	0.964849	0.99997	-7.56692
cg08070857_BC21	cg08070857	Yes	Dapl1	Dapl1_Promoter	chr2	59477383	59477384	2	-	Promoter (7-8kb)	2	59484653	59505020	20368	1	76747	ENSMUST00000028369.5	-7270	ENSMUSG00000026989	death associated protein-like 1				FALSE	TRUE	TRUE	FALSE	FALSE	FALSE	FALSE	FALSE	FALSE	Promoter	5	31	-0.0207284	0.361376	-1.06922	0.290606	0.99997	-6.99249
cg08071168_TC21	cg08071168	Yes	Atp2a2	Atp2a2_Promoter	chr5	122507193	122507194	2	-	Promoter (4-5kb)	5	122456340	122502225	45886	2	11938	ENSMUST00000031423.9	-4969	ENSMUSG00000029467	ATPase, Ca++ transporting, cardiac muscle, slow twitch 2	ENSMUST00000031423.9	11938	0	FALSE	TRUE	TRUE	FALSE	FALSE	FALSE	FALSE	FALSE	FALSE	Promoter	8	38	0.0186305	0.183673	1.35721	0.181406	0.99997	-6.64769
cg08071891_TC21	cg08071891	Yes	Ppp2r3d	Ppp2r3d_Intergenic_upstream	chr9	128223715	128223716	2	-	Distal Intergenic	9	124474342	124476898	2557	2	19054	ENSMUST00000217354.1	-3746818	ENSMUSG00000093803	protein phosphatase 2 (formerly 2A), regulatory subunit B'', delta				FALSE	TRUE	FALSE	FALSE	FALSE	FALSE	FALSE	FALSE	TRUE	Intergenic_upstream	653	669	-0.00139649	0.912836	-0.206542	0.837288	0.99997	-7.54619
cg08071998_TC21	cg08071998	Yes	Npvf	Npvf_Intergenic_upstream	chr6	50682903	50682904	2	+	Distal Intergenic	6	50650672	50654439	3768	2	60531	ENSMUST00000031853.7	-28464	ENSMUSG00000029831	neuropeptide VF precursor				FALSE	TRUE	FALSE	FALSE	FALSE	FALSE	FALSE	FALSE	TRUE	Intergenic_upstream	31	37	0.0045384	0.453546	0.617866	0.539742	0.99997	-7.37417
cg08072036_BC21	cg08072036	Yes	2010109A12Rik	2010109A12Rik_Intergenic_downstream	chr5	93227997	93227998	2	+	Distal Intergenic	5	93206518	93213475	6958	1	75610	ENSMUST00000031330.4	21479	ENSMUSG00000029384	RIKEN cDNA 2010109A12 gene				FALSE	TRUE	FALSE	FALSE	FALSE	FALSE	FALSE	FALSE	TRUE	Intergenic_downstream	16	19	0.0168299	0.30784	1.01239	0.3167	0.99997	-7.05137
cg08072531_BC21	cg08072531	Yes	Rhbdd1	Rhbdd1_Intron	chr1	82372824	82372825	2	-	Intron (ENSMUST00000027322.13/76867, intron 5 of 6)	1	82316452	82445366	128915	1	76867	ENSMUST00000027322.13	56372	ENSMUSG00000026142	rhomboid domain containing 1	ENSMUST00000027322.13;ENSMUST00000140020.1	76867;76867	0;0	TRUE	FALSE	FALSE	FALSE	FALSE	FALSE	TRUE	FALSE	FALSE	Intron	13	20	0.00942026	0.488032	1.46139	0.150777	0.99997	-6.50431
cg08072685_TC21	cg08072685	Yes	Cdh11	Cdh11_Intergenic_downstream	chr8	101282217	101282218	2	+	Distal Intergenic	8	102634604	102637319	2716	2	12552	ENSMUST00000210578.1	1355101	ENSMUSG00000031673	cadherin 11				FALSE	TRUE	FALSE	FALSE	FALSE	FALSE	FALSE	FALSE	TRUE	Intergenic_downstream	59	81	0.00420308	0.907028	0.846877	0.401493	0.99997	-7.20526
cg08073580_BC11	cg08073580	Yes	Ftdc	Ftdc_Intergenic_downstream	chr16	58633277	58633278	2	+	Downstream (1-2kb)	16	58635167	58638739	3573	2	224247	ENSMUST00000053249.8	5461	ENSMUSG00000055789	ferritin domain containing	ENSMUST00000053249.8	224247	0	FALSE	TRUE	FALSE	FALSE	FALSE	FALSE	FALSE	FALSE	FALSE	Intergenic_downstream	11	14	0.00257684	0.951936	0.716788	0.477166	0.99997	-7.30754
cg08073580_BC12	cg08073580	Yes	Ftdc	Ftdc_Intergenic_downstream	chr16	58633277	58633278	2	+	Downstream (1-2kb)	16	58635167	58638739	3573	2	224247	ENSMUST00000053249.8	5461	ENSMUSG00000055789	ferritin domain containing	ENSMUST00000053249.8	224247	0	FALSE	TRUE	FALSE	FALSE	FALSE	FALSE	FALSE	FALSE	FALSE	Intergenic_downstream	11	14	0.00249359	0.945253	0.614868	0.541703	0.99997	-7.37604
cg08073580_BC13	cg08073580	Yes	Ftdc	Ftdc_Intergenic_downstream	chr16	58633277	58633278	2	+	Downstream (1-2kb)	16	58635167	58638739	3573	2	224247	ENSMUST00000053249.8	5461	ENSMUSG00000055789	ferritin domain containing	ENSMUST00000053249.8	224247	0	FALSE	TRUE	FALSE	FALSE	FALSE	FALSE	FALSE	FALSE	FALSE	Intergenic_downstream	11	14	0.00129687	0.947179	0.318281	0.751727	0.99997	-7.51635
cg08073580_BC14	cg08073580	Yes	Ftdc	Ftdc_Intergenic_downstream	chr16	58633277	58633278	2	+	Downstream (1-2kb)	16	58635167	58638739	3573	2	224247	ENSMUST00000053249.8	5461	ENSMUSG00000055789	ferritin domain containing	ENSMUST00000053249.8	224247	0	FALSE	TRUE	FALSE	FALSE	FALSE	FALSE	FALSE	FALSE	FALSE	Intergenic_downstream	11	14	-0.000789611	0.957737	-0.252897	0.801487	0.99997	-7.53535
cg08074329_TC21	cg08074329	Yes	Vmn1r167	Vmn1r167_Promoter	chr7	23510274	23510275	2	+	Promoter (4-5kb)	7	23504642	23505589	948	2	622032	ENSMUST00000164527.1	-4685	ENSMUSG00000090715	vomeronasal 1 receptor 167	ENSMUST00000164527.1	622032	0	FALSE	TRUE	TRUE	FALSE	FALSE	FALSE	FALSE	FALSE	FALSE	Promoter	5	12	-0.0034623	0.0410257	-0.446127	0.65762	0.99997	-7.46671
cg08074477_BC21	cg08074477	Yes	Esp31	Esp31_Intergenic_downstream	chr17	38657949	38657950	2	-	Distal Intergenic	17	38639447	38645653	6207	1	100126768	ENSMUST00000174742.2	18503	ENSMUSG00000092342	exocrine gland secreted peptide 31				FALSE	TRUE	FALSE	FALSE	FALSE	FALSE	FALSE	FALSE	TRUE	Intergenic_downstream	7	12	-0.00522663	0.479865	-0.7943	0.431142	0.99997	-7.24859
cg08074847_BC21	cg08074847	Yes	Susd4	Susd4_Intron	chr1	182824770	182824771	2	+	Intron (ENSMUST00000155229.6/96935, intron 2 of 3)	1	182763860	182854040	90181	1	96935	ENSMUST00000155229.6	60910	ENSMUSG00000038576	sushi domain containing 4	ENSMUST00000155229.6;ENSMUST00000153348.7;ENSMUST00000193660.5;ENSMUST00000194981.1;ENSMUST00000085724.4	96935;96935;96935;96935;96935	0;0;0;0;0	TRUE	FALSE	FALSE	FALSE	FALSE	FALSE	TRUE	FALSE	FALSE	Intron	21	28	-0.00401625	0.237667	-0.252265	0.801972	0.99997	-7.53551
cg08079261_BC21	cg08079261	Yes	Srsf11	Srsf11_Exon	chr3	158026070	158026071	2	-	Exon (ENSMUST00000133090.1/69207, exon 3 of 3)	3	158010473	158036639	26167	2	69207	ENSMUST00000121326.7	10568	ENSMUSG00000055436	serine/arginine-rich splicing factor 11	ENSMUST00000121326.7;ENSMUST00000152274.8;ENSMUST00000072875.14;ENSMUST00000127778.5;ENSMUST00000069025.13;ENSMUST00000198705.4;ENSMUST00000199520.4;ENSMUST00000126716.8;ENSMUST00000137444.7;ENSMUST00000140491.7;ENSMUST00000147304.2;ENSMUST00000089922.11;ENSMUST00000133090.1;ENSMUST00000196034.1;ENSMUST00000197292.1	69207;69207;69207;69207;69207;69207;69207;69207;69207;69207;69207;69207;69207;69207;69207	0;0;0;0;0;0;0;0;0;0;0;0;0;0;0	TRUE	FALSE	FALSE	FALSE	FALSE	TRUE	TRUE	FALSE	FALSE	Exon	11	19	-0.00093613	0.895893	-0.159082	0.874308	0.99997	-7.55503
cg08086221_BC21	cg08086221	Yes	Sorcs3	Sorcs3_Intergenic_upstream	chr19	48112482	48112483	2	+	Distal Intergenic	19	48206025	48805505	599481	1	66673	ENSMUST00000078880.5	-93542	ENSMUSG00000063434	sortilin-related VPS10 domain containing receptor 3				FALSE	TRUE	FALSE	FALSE	FALSE	FALSE	FALSE	FALSE	TRUE	Intergenic_upstream	14	70	0.00018711	0.0863185	0.0794706	0.937007	0.99997	-7.5647
cg08086221_BC22	cg08086221	Yes	Sorcs3	Sorcs3_Intergenic_upstream	chr19	48112482	48112483	2	+	Distal Intergenic	19	48206025	48805505	599481	1	66673	ENSMUST00000078880.5	-93542	ENSMUSG00000063434	sortilin-related VPS10 domain containing receptor 3				FALSE	TRUE	FALSE	FALSE	FALSE	FALSE	FALSE	FALSE	TRUE	Intergenic_upstream	14	70	0.000172	0.093061	0.0733892	0.941818	0.99997	-7.56518
cg08086221_BC23	cg08086221	Yes	Sorcs3	Sorcs3_Intergenic_upstream	chr19	48112482	48112483	2	+	Distal Intergenic	19	48206025	48805505	599481	1	66673	ENSMUST00000078880.5	-93542	ENSMUSG00000063434	sortilin-related VPS10 domain containing receptor 3				FALSE	TRUE	FALSE	FALSE	FALSE	FALSE	FALSE	FALSE	TRUE	Intergenic_upstream	14	70	0.000747176	0.0838022	0.339914	0.735484	0.99997	-7.50911
cg08086221_BC24	cg08086221	Yes	Sorcs3	Sorcs3_Intergenic_upstream	chr19	48112482	48112483	2	+	Distal Intergenic	19	48206025	48805505	599481	1	66673	ENSMUST00000078880.5	-93542	ENSMUSG00000063434	sortilin-related VPS10 domain containing receptor 3				FALSE	TRUE	FALSE	FALSE	FALSE	FALSE	FALSE	FALSE	TRUE	Intergenic_upstream	14	70	-0.00108861	0.0890481	-0.483881	0.63079	0.99997	-7.4489
cg08086221_BC25	cg08086221	Yes	Sorcs3	Sorcs3_Intergenic_upstream	chr19	48112482	48112483	2	+	Distal Intergenic	19	48206025	48805505	599481	1	66673	ENSMUST00000078880.5	-93542	ENSMUSG00000063434	sortilin-related VPS10 domain containing receptor 3				FALSE	TRUE	FALSE	FALSE	FALSE	FALSE	FALSE	FALSE	TRUE	Intergenic_upstream	14	70	-0.00166349	0.0859166	-0.698613	0.488347	0.99997	-7.32051
cg08086221_BC26	cg08086221	Yes	Sorcs3	Sorcs3_Intergenic_upstream	chr19	48112482	48112483	2	+	Distal Intergenic	19	48206025	48805505	599481	1	66673	ENSMUST00000078880.5	-93542	ENSMUSG00000063434	sortilin-related VPS10 domain containing receptor 3				FALSE	TRUE	FALSE	FALSE	FALSE	FALSE	FALSE	FALSE	TRUE	Intergenic_upstream	14	70	-0.00214732	0.0660691	-1.09672	0.27853	0.99997	-6.9629
cg08086695_TC21	cg08086695	Yes	Tbc1d4	Tbc1d4_Intergenic_downstream	chr14	101348302	101348303	2	+	Distal Intergenic	14	101442368	101463223	20856	2	210789	ENSMUST00000161304.1	114920	ENSMUSG00000033083	TBC1 domain family, member 4				FALSE	TRUE	FALSE	FALSE	FALSE	FALSE	FALSE	FALSE	TRUE	Intergenic_downstream	18	55	0.00371573	0.94792	1.30947	0.196945	0.99997	-6.71012
cg08088427_TC21	cg08088427	Yes	Tafa2	Tafa2_Intron	chr10	123325123	123325124	2	+	Intron (ENSMUST00000218926.1/268354, intron 1 of 5)	10	123263996	123741054	477059	1	268354	ENSMUST00000218926.1	61127	ENSMUSG00000044071	TAFA chemokine like family member 2	ENSMUST00000218926.1;ENSMUST00000050756.7;ENSMUST00000238972.1;ENSMUST00000219723.1	268354;268354;268354;268354	0;0;0;0	TRUE	FALSE	FALSE	FALSE	FALSE	FALSE	TRUE	FALSE	FALSE	Intron	22	36	-0.00655745	0.870509	-0.885525	0.380527	0.99997	-7.17169
cg08088969_BC11	cg08088969	Yes	Gucy1a2	Gucy1a2_Promoter	chr9	3525865	3525866	2	-	Promoter (6-7kb)	9	3532778	3894736	361959	1	234889	ENSMUST00000115733.2	-6913	ENSMUSG00000041624	guanylate cyclase 1, soluble, alpha 2				FALSE	TRUE	TRUE	FALSE	FALSE	FALSE	FALSE	FALSE	FALSE	Promoter	7	17	-0.00898584	0.0130931	-1.09562	0.279006	0.99997	-6.96409
cg08089726_BC21	cg08089726	Yes	Pim3	Pim3_Intergenic_upstream	chr15	88842894	88842895	2	+	Distal Intergenic	15	88862186	88865726	3541	1	223775	ENSMUST00000042818.10	-19291	ENSMUSG00000035828	proviral integration site 3				FALSE	TRUE	FALSE	FALSE	FALSE	FALSE	FALSE	FALSE	TRUE	Intergenic_upstream	2	15	-0.00698947	0.569804	-0.641455	0.524443	0.99997	-7.35916
cg08090772_BC21	cg08090772	Yes	Nat1	Nat1_Intergenic_upstream	chr8	67344640	67344641	2	+	Distal Intergenic	8	67490758	67492104	1347	1	17960	ENSMUST00000026677.3	-146117	ENSMUSG00000025588	N-acetyl transferase 1				FALSE	TRUE	FALSE	FALSE	FALSE	FALSE	FALSE	FALSE	TRUE	Intergenic_upstream	5	13	-0.00124788	0.487123	-0.216046	0.829917	0.99997	-7.54414
cg08092317_BC21	cg08092317	Yes	Gm5460	Gm5460_Intron	chr14	33999714	33999715	2	-	Intron (ENSMUST00000227795.1/ENSMUST00000227795.1, intron 5 of 16)	14	34016758	34048193	31436	1	432838	ENSMUST00000227383.1	-17044	ENSMUSG00000072624	predicted gene 5460				TRUE	FALSE	FALSE	FALSE	FALSE	FALSE	TRUE	FALSE	FALSE	Intron	14	23	0.00948302	0.760503	0.602661	0.549725	0.99997	-7.38355
cg08092444_TC21	cg08092444	Yes	Gm14725	Gm14725_Intergenic_downstream	chrX	70766675	70766676	2	-	Distal Intergenic	20	70545558	70546385	828	1	628053	ENSMUST00000120324.1	221118		predicted gene 14725				FALSE	TRUE	FALSE	FALSE	FALSE	FALSE	FALSE	FALSE	TRUE	Intergenic_downstream	52	60	-0.0042881	0.896088	-0.862741	0.392802	0.99997	-7.19166
cg08094291_TC21	cg08094291	Yes	4930521E06Rik	4930521E06Rik_Intergenic_upstream	chr1	44883137	44883138	2	+	Distal Intergenic	1	44739676	44744949	5274	2	75066	ENSMUST00000186732.1	-138188	ENSMUSG00000101701	RIKEN cDNA 4930521E06 gene				FALSE	TRUE	FALSE	FALSE	FALSE	FALSE	FALSE	FALSE	TRUE	Intergenic_upstream	90	91	-0.00132071	0.0948645	-0.223202	0.824377	0.99997	-7.54254
cg08095446_TC21	cg08095446	Yes	Cldn34c1	Cldn34c1_Intergenic_upstream	chrX	122757143	122757144	2	+	Distal Intergenic	20	123103495	123145651	42157	1	73061	ENSMUST00000113343.7	-346351	ENSMUSG00000079450	claudin 34C1				FALSE	TRUE	FALSE	FALSE	FALSE	FALSE	FALSE	FALSE	TRUE	Intergenic_upstream	14	28	0.00506814	0.513112	0.833893	0.408696	0.99997	-7.21621
cg08095776_TC21	cg08095776	Yes	Gm13582	Gm13582_Intergenic_upstream	chr2	61181326	61181327	2	+	Distal Intergenic	2	60964376	60975151	10776	2	100038493	ENSMUST00000146034.1	-206175	ENSMUSG00000075325	predicted gene 13582				FALSE	TRUE	FALSE	FALSE	FALSE	FALSE	FALSE	FALSE	TRUE	Intergenic_upstream	19	24	-0.00363467	0.759277	-0.273842	0.785445	0.99997	-7.52973
cg08097199_BC21	cg08097199	Yes	Olfr138	Olfr138_Intergenic_upstream	chr17	38249448	38249449	2	+	Distal Intergenic	17	38274773	38275711	939	1	170648	ENSMUST00000071871.4	-25324	ENSMUSG00000057443	olfactory receptor 138				FALSE	TRUE	FALSE	FALSE	FALSE	FALSE	FALSE	FALSE	TRUE	Intergenic_upstream	25	47	0.0288737	0.612745	1.80306	0.0779994	0.99997	-5.96768
cg08097350_BC21	cg08097350	Yes	Vstm2a	Vstm2a_Intergenic_upstream	chr11	15991648	15991649	2	+	Distal Intergenic	11	16257724	16284186	26463	1	211739	ENSMUST00000109645.8	-266075	ENSMUSG00000048834	V-set and transmembrane domain containing 2A				FALSE	TRUE	FALSE	FALSE	FALSE	FALSE	FALSE	FALSE	TRUE	Intergenic_upstream	83	119	0.0149998	0.87334	1.60181	0.116113	0.99997	-6.29588
cg08097417_TC21	cg08097417	Yes	Fgfr2	Fgfr2_Intron	chr7	130419133	130419134	2	+	Intron (ENSMUST00000124096.7/14183, intron 2 of 6)	7	130162451	133123350	2960900	2	14183	ENSMUST00000124096.7	2704216	ENSMUSG00000030849	fibroblast growth factor receptor 2	ENSMUST00000124096.7;ENSMUST00000033139.14;ENSMUST00000035458.14;ENSMUST00000208116.1;ENSMUST00000207041.1;ENSMUST00000094017.4;ENSMUST00000178534.7;ENSMUST00000216011.1	14183;11907;11907;11907;11907;11907;11907;11907	0;0;0;0;0;0;0;0	TRUE	FALSE	FALSE	FALSE	FALSE	FALSE	TRUE	FALSE	FALSE	Intron	434	575	-0.00559977	0.492869	-1.11227	0.271859	0.99997	-6.94585
cg08104970_BC21	cg08104970	Yes	1700066N21Rik	1700066N21Rik_Intron	chr5	87969222	87969223	2	+	Intron (ENSMUST00000190123.1/73471, intron 1 of 4)	5	87908579	87979351	70773	2	73471	ENSMUST00000190123.1	10128	ENSMUSG00000099605	RIKEN cDNA 1700066N21 gene	ENSMUST00000190123.1;ENSMUST00000187738.1	73471;20599	0;0	TRUE	FALSE	FALSE	FALSE	FALSE	FALSE	TRUE	FALSE	FALSE	Intron	35	46	0.00108308	0.0691271	0.203076	0.83998	0.99997	-7.54691
cg08105306_TC21	cg08105306	Yes	3110009F21Rik	3110009F21Rik_Intergenic_downstream	chr12	110115292	110115293	2	+	Distal Intergenic	12	110151654	110158077	6424	2	67280	ENSMUST00000223217.1	42784	ENSMUSG00000113331	RIKEN cDNA 3110009F21 gene				FALSE	TRUE	FALSE	FALSE	FALSE	FALSE	FALSE	FALSE	TRUE	Intergenic_downstream	20	62	0.00152037	0.223776	0.172043	0.864166	0.99997	-7.55284
cg08105780_BC21	cg08105780	Yes	Slc6a17	Slc6a17_Promoter	chr3	107524267	107524268	2	+	Promoter (6-7kb)	3	107489773	107518018	28246	2	229706	ENSMUST00000167898.1	-6249	ENSMUSG00000027894	solute carrier family 6 (neurotransmitter transporter), member 17				FALSE	TRUE	TRUE	FALSE	FALSE	FALSE	FALSE	FALSE	FALSE	Promoter	5	15	0.00404668	0.961433	1.53864	0.130816	0.99997	-6.39179
cg08106287_TC21	cg08106287	Yes	Ntrk2	Ntrk2_Intron	chr13	58940529	58940530	2	+	Intron (ENSMUST00000225488.1/18212, intron 12 of 17)	13	58806569	59129965	323397	1	18212	ENSMUST00000225488.1	133960	ENSMUSG00000055254	neurotrophic tyrosine kinase, receptor, type 2	ENSMUST00000225488.1;ENSMUST00000079828.6;ENSMUST00000109838.9;ENSMUST00000223636.1	18212;18212;18212;18212	0;0;0;0	TRUE	FALSE	FALSE	FALSE	FALSE	FALSE	TRUE	FALSE	FALSE	Intron	38	57	-0.0168692	0.542259	-1.35913	0.180801	0.99997	-6.64514
cg08106706_BC21	cg08106706	Yes	Tmeff2	Tmeff2_Intergenic_upstream	chr1	50574591	50574592	2	-	Distal Intergenic	1	50909962	50979920	69959	1	56363	ENSMUST00000114565.7	-335371	ENSMUSG00000026109	transmembrane protein with EGF-like and two follistatin-like domains 2				FALSE	TRUE	FALSE	FALSE	FALSE	FALSE	FALSE	FALSE	TRUE	Intergenic_upstream	70	113	0.0161855	0.239087	0.960307	0.341974	0.99997	-7.10264
cg08107449_TC21	cg08107449	Yes	Dtna	Dtna_Intron	chr18	23615801	23615802	2	-	Intron (ENSMUST00000115832.3/13527, intron 11 of 20)	18	23415442	23659715	244274	1	13527	ENSMUST00000115832.3	200359	ENSMUSG00000024302	dystrobrevin alpha	ENSMUST00000115832.3;ENSMUST00000221880.1;ENSMUST00000220904.1	13527;13527;13527	0;0;0	TRUE	FALSE	FALSE	FALSE	FALSE	FALSE	TRUE	FALSE	FALSE	Intron	39	56	0.00255406	0.896247	0.526549	0.601063	0.99997	-7.42705
cg08108903_TC21	cg08108903	Yes	Cypt14	Cypt14_Intergenic_downstream	chrX	39638689	39638690	2	+	Distal Intergenic	20	39862919	39863604	686	2	100504400	ENSMUST00000179096.1	224914	ENSMUSG00000095240	cysteine-rich perinuclear theca 14				FALSE	TRUE	FALSE	FALSE	FALSE	FALSE	FALSE	FALSE	TRUE	Intergenic_downstream	29	174	-0.00934803	0.899157	-1.82765	0.0741611	0.99997	-5.92527
cg08112186_BC21	cg08112186	Yes	Gm32856	Gm32856_Intergenic_downstream	chr8	133790126	133790127	2	+	Distal Intergenic	8	129263648	129271868	8221	1	102635552	ENSMUST00000212145.1	4526478	ENSMUSG00000110605	predicted gene, 32856				FALSE	TRUE	FALSE	FALSE	FALSE	FALSE	FALSE	FALSE	TRUE	Intergenic_downstream	105	109	0.00186824	0.931227	0.496008	0.622275	0.99997	-7.44287
cg08113048_BC11	cg08113048	Yes	Col3a1	Col3a1_Intergenic_upstream	chr1	45116089	45116090	2	+	Distal Intergenic	1	45311538	45325018	13481	1	12825	ENSMUST00000129611.1	-195448	ENSMUSG00000026043	collagen, type III, alpha 1				FALSE	TRUE	FALSE	FALSE	FALSE	FALSE	FALSE	FALSE	TRUE	Intergenic_upstream	109	119	-0.0075874	0.821099	-0.841281	0.404588	0.99997	-7.21
cg08116769_BC21	cg08116769	Yes	Zdbf2	Zdbf2_Intergenic_downstream	chr1	63348121	63348122	2	-	Distal Intergenic	1	63290738	63314575	23838	1	73884	ENSMUST00000029025.8	57384	ENSMUSG00000027520	zinc finger, DBF-type containing 2				FALSE	TRUE	FALSE	FALSE	FALSE	FALSE	FALSE	FALSE	TRUE	Intergenic_downstream	7	104	0.0052745	0.470945	0.793735	0.431468	0.99997	-7.24904
cg08118694_BC21	cg08118694	Yes	Dhx36	Dhx36_Intron	chr3	62478083	62478084	2	+	Intron (ENSMUST00000029336.5/72162, intron 17 of 24)	3	62468013	62507004	38992	2	72162	ENSMUST00000029336.5	28920	ENSMUSG00000027770	DEAH (Asp-Glu-Ala-His) box polypeptide 36	ENSMUST00000029336.5	72162	0	TRUE	FALSE	FALSE	FALSE	FALSE	FALSE	TRUE	FALSE	FALSE	Intron	3	21	-0.00151148	0.932482	-0.348728	0.728901	0.99997	-7.50602
cg08120263_BC21	cg08120263	Yes	Cacna2d3	Cacna2d3_Intron	chr14	29236013	29236014	2	+	Intron (ENSMUST00000223940.1/ENSMUST00000223940.1, intron 1 of 3)	14	28904943	29721864	816922	2	12294	ENSMUST00000022567.8	485850	ENSMUSG00000021991	calcium channel, voltage-dependent, alpha2/delta subunit 3	ENSMUST00000022567.8;ENSMUST00000225733.1;ENSMUST00000225863.1;ENSMUST00000226048.1	12294;12294;12294;12294	0;0;0;0	TRUE	FALSE	FALSE	FALSE	FALSE	FALSE	TRUE	FALSE	FALSE	Intron	110	135	-0.012656	0.406765	-1.01945	0.313375	0.99997	-7.04422
cg08120696_TC21	cg08120696	Yes	Vmn1r2	Vmn1r2_Intergenic_upstream	chr4	1613737	1613738	2	-	Distal Intergenic	4	3172083	3173003	921	1	100312470	ENSMUST00000105160.4	-1558346	ENSMUSG00000115072	vomeronasal 1 receptor 2				FALSE	TRUE	FALSE	FALSE	FALSE	FALSE	FALSE	FALSE	TRUE	Intergenic_upstream	73	73	-0.0154013	0.74818	-0.936732	0.353839	0.99997	-7.12499
cg08121938_BC21	cg08121938	Yes	Mir6370	Mir6370_Intergenic_downstream	chr6	19838305	19838306	2	+	Distal Intergenic	6	19555342	19555461	120	1	102465192	ENSMUST00000183510.1	282963	ENSMUSG00000099149	microRNA 6370				FALSE	TRUE	FALSE	FALSE	FALSE	FALSE	FALSE	FALSE	TRUE	Intergenic_downstream	28	29	-0.00712453	0.0751198	-1.2525	0.216785	0.99997	-6.78192
cg08122075_TC21	cg08122075	Yes	Ppp2r3d	Ppp2r3d_Intergenic_upstream	chr9	128592307	128592308	2	-	Distal Intergenic	9	124474342	124476898	2557	2	19054	ENSMUST00000217354.1	-4115410	ENSMUSG00000093803	protein phosphatase 2 (formerly 2A), regulatory subunit B'', delta				FALSE	TRUE	FALSE	FALSE	FALSE	FALSE	FALSE	FALSE	TRUE	Intergenic_upstream	653	669	0.00661195	0.659199	0.421275	0.675537	0.99997	-7.47765
cg08122757_TC21	cg08122757	Yes	Atp10d	Atp10d_Promoter	chr5	72195822	72195823	2	-	Promoter (7-8kb)	5	72203329	72298775	95447	1	231287	ENSMUST00000126664.7	-7507	ENSMUSG00000046808	ATPase, class V, type 10D				FALSE	TRUE	TRUE	FALSE	FALSE	FALSE	FALSE	FALSE	FALSE	Promoter	9	16	0.00246389	0.964572	1.41177	0.164818	0.99997	-6.57382
cg08123116_TC21	cg08123116	Yes	Sdccag8	Sdccag8_Intron	chr1	176992612	176992613	2	-	Intron (ENSMUST00000027785.14/76816, intron 16 of 17)	1	176814660	177020437	205778	1	76816	ENSMUST00000027785.14	177952	ENSMUSG00000026504	serologically defined colon cancer antigen 8	ENSMUST00000027785.14;ENSMUST00000123409.7	76816;76816	0;0	TRUE	FALSE	FALSE	FALSE	FALSE	FALSE	TRUE	FALSE	FALSE	Intron	33	41	0.0136077	0.621424	0.771821	0.444209	0.99997	-7.2663
cg08123457_TC21	cg08123457	Yes	Armh3	Armh3_Intron	chr19	45981863	45981864	2	-	Intron (ENSMUST00000045396.8/71617, intron 1 of 25)	19	45817364	45998488	181125	2	71617	ENSMUST00000045396.8	16624	ENSMUSG00000039901	armadillo-like helical domain containing 3	ENSMUST00000045396.8;ENSMUST00000235131.1	71617;71617	0;0	TRUE	FALSE	FALSE	FALSE	FALSE	FALSE	TRUE	FALSE	FALSE	Intron	28	33	-0.000955459	0.0267642	-0.751444	0.456252	0.99997	-7.28191
cg08124155_BC21	cg08124155	Yes	Ppp2r3d	Ppp2r3d_Intergenic_upstream	chr9	129387082	129387083	2	+	Distal Intergenic	9	124474342	124476898	2557	2	19054	ENSMUST00000217354.1	-4910184	ENSMUSG00000093803	protein phosphatase 2 (formerly 2A), regulatory subunit B'', delta				FALSE	TRUE	FALSE	FALSE	FALSE	FALSE	FALSE	FALSE	TRUE	Intergenic_upstream	653	669	-0.00108109	0.0354717	-0.610865	0.544327	0.99997	-7.37852
cg08124722_BC21	cg08124722	Yes	Cyp4f37	Cyp4f37_Intergenic_upstream	chr17	32597714	32597715	2	-	Distal Intergenic	17	32621309	32636184	14876	1	677156	ENSMUST00000077639.6	-23595	ENSMUSG00000062464	cytochrome P450, family 4, subfamily f, polypeptide 37				FALSE	TRUE	FALSE	FALSE	FALSE	FALSE	FALSE	FALSE	TRUE	Intergenic_upstream	3	7	-0.00106543	0.487618	-0.188512	0.851313	0.99997	-7.54982
cg08124835_TC21	cg08124835	Yes	Wls	Wls_Intergenic_downstream	chr3	181959708	181959709	2	+	Distal Intergenic	3	159839910	159873404	33495	1	68151	ENSMUST00000196276.1	22119798	ENSMUSG00000028173	wntless WNT ligand secretion mediator				FALSE	TRUE	FALSE	FALSE	FALSE	FALSE	FALSE	FALSE	TRUE	Intergenic_downstream	511	517	0.000733981	0.893709	0.104463	0.917261	0.99997	-7.56236
cg08125125_BC21	cg08125125	Yes	Rxfp2	Rxfp2_Intergenic_upstream	chr5	149980486	149980487	2	-	Distal Intergenic	5	150018675	150081336	62662	1	140498	ENSMUST00000110496.4	-38189	ENSMUSG00000053368	relaxin/insulin-like family peptide receptor 2				FALSE	TRUE	FALSE	FALSE	FALSE	FALSE	FALSE	FALSE	TRUE	Intergenic_upstream	5	20	-0.00527213	0.733784	-0.31038	0.757688	0.99997	-7.51887
cg08126247_TC21	cg08126247	Yes	Rras2	Rras2_Intron	chr7	114055847	114055848	2	-	Intron (ENSMUST00000069449.6/66922, intron 4 of 5)	7	114046782	114117781	71000	2	66922	ENSMUST00000069449.6	61933	ENSMUSG00000055723	related RAS viral (r-ras) oncogene 2	ENSMUST00000069449.6;ENSMUST00000210075.1	66922;66922	0;0	TRUE	FALSE	FALSE	FALSE	FALSE	FALSE	TRUE	FALSE	FALSE	Intron	37	43	-0.00272225	0.048086	-1.00391	0.320728	0.99997	-7.0599
cg08126616_TC21	cg08126616	Yes	Rfc3	Rfc3_Intergenic_upstream	chr5	170848209	170848210	2	+	Distal Intergenic	5	151642756	151651242	8487	2	69263	ENSMUST00000038131.9	-19196967	ENSMUSG00000033970	replication factor C (activator 1) 3				FALSE	TRUE	FALSE	FALSE	FALSE	FALSE	FALSE	FALSE	TRUE	Intergenic_upstream	558	564	0.00759563	0.478547	1.79921	0.0786159	0.99997	-5.97428
cg08129763_TC21	cg08129763	Yes	Pisd-ps2	Pisd-ps2_Intergenic_downstream	chr17	1953277	1953278	2	+	Distal Intergenic	17	3077738	3084040	6303	2	328734	ENSMUST00000184936.7	1130762		phosphatidylserine decarboxylase, pseudogene 2				FALSE	TRUE	FALSE	FALSE	FALSE	FALSE	FALSE	FALSE	TRUE	Intergenic_downstream	126	133	0.00285865	0.0722325	1.18271	0.243063	0.99997	-6.86578
cg08130572_TC21	cg08130572	Yes	1700054K19Rik	1700054K19Rik_Intergenic_upstream	chr6	112081102	112081103	2	-	Distal Intergenic	6	112210708	112212519	1812	1	67336	ENSMUST00000186102.1	-129606	ENSMUSG00000100219	RIKEN cDNA 1700054K19 gene				FALSE	TRUE	FALSE	FALSE	FALSE	FALSE	FALSE	FALSE	TRUE	Intergenic_upstream	15	20	-0.00222552	0.487814	-0.450707	0.65434	0.99997	-7.46462
cg08130687_TC11	cg08130687	Yes	Dnah7c	Dnah7c_Intron	chr1	46768805	46768806	2	-	Intron (ENSMUST00000189749.6/100101919, intron 55 of 64)	1	46425592	46807476	381885	1	100101919	ENSMUST00000189749.6	343213	ENSMUSG00000101337	dynein, axonemal, heavy chain 7C	ENSMUST00000189749.6	100101919	0	TRUE	FALSE	FALSE	FALSE	FALSE	FALSE	TRUE	FALSE	FALSE	Intron	22	29	-0.000560008	0.020821	-0.483877	0.630793	0.99997	-7.4489
cg08131534_BC21	cg08131534	Yes																																		-0.0125195	0.6874	-0.794526	0.431012	0.99997	-7.24841
cg08132885_TC21	cg08132885	Yes	St6gal2	St6gal2_Intergenic_upstream	chr17	55368864	55368865	2	-	Distal Intergenic	17	55445382	55483032	37651	1	240119	ENSMUST00000133899.1	-76518	ENSMUSG00000024172	beta galactoside alpha 2,6 sialyltransferase 2				FALSE	TRUE	FALSE	FALSE	FALSE	FALSE	FALSE	FALSE	TRUE	Intergenic_upstream	11	23	-0.00070189	0.0466294	-0.328704	0.743887	0.99997	-7.51292
cg08134077_TC21	cg08134077	Yes																																		-0.00148527	0.858014	-0.293572	0.770419	0.99997	-7.52404
cg08136508_TC21	cg08136508	Yes	Ascc3	Ascc3_Exon	chr10	50604870	50604871	2	-	Exon (ENSMUST00000035606.9/77987, exon 2 of 42)	10	50592669	50851485	258817	1	77987	ENSMUST00000035606.9	12201	ENSMUSG00000038774	activating signal cointegrator 1 complex subunit 3	ENSMUST00000035606.9;ENSMUST00000220355.1;ENSMUST00000219226.1;ENSMUST00000220178.1	77987;77987;77987;77987	0;0;0;0	TRUE	FALSE	FALSE	FALSE	FALSE	TRUE	FALSE	FALSE	FALSE	Exon	5	53	0.0180937	0.318078	0.945633	0.349328	0.99997	-7.11661
cg08136893_TC21	cg08136893	Yes	4933402C06Rik	4933402C06Rik_Intergenic_upstream	chr7	40173882	40173883	2	+	Distal Intergenic	7	40674737	40683261	8525	1	71029	ENSMUST00000206289.1	-500854	ENSMUSG00000102004	RIKEN cDNA 4933402C06 gene				FALSE	TRUE	FALSE	FALSE	FALSE	FALSE	FALSE	FALSE	TRUE	Intergenic_upstream	9	19	-0.00650495	0.34679	-0.300079	0.765483	0.99997	-7.52207
cg08141167_TC21	cg08141167	Yes	Hs3st3a1	Hs3st3a1_Intergenic_downstream	chr11	64533228	64533229	2	+	Distal Intergenic	11	64435332	64522841	87510	1	15478	ENSMUST00000058652.5	97896	ENSMUSG00000047759	heparan sulfate (glucosamine) 3-O-sulfotransferase 3A1				FALSE	TRUE	FALSE	FALSE	FALSE	FALSE	FALSE	FALSE	TRUE	Intergenic_downstream	46	80	-0.000859099	0.959782	-0.408138	0.685085	0.99997	-7.48318
cg08141699_BC21	cg08141699	Yes	2510039O18Rik	2510039O18Rik_Intergenic_downstream	chr4	147958385	147958386	2	-	Distal Intergenic	4	147940895	147947314	6420	1	77034	ENSMUST00000103232.1	17491	ENSMUSG00000044496	RIKEN cDNA 2510039O18 gene				FALSE	TRUE	FALSE	FALSE	FALSE	FALSE	FALSE	FALSE	TRUE	Intergenic_downstream	4	8	0.00082298	0.0260566	0.559408	0.578625	0.99997	-7.40898
cg08143226_TC21	cg08143226	Yes	G630064G18Rik	G630064G18Rik_Intergenic_upstream	chr8	37238364	37238365	2	-	Distal Intergenic	8	36985573	37024238	38666	2	414128	ENSMUST00000209814.1	-214127	ENSMUSG00000110242	RIKEN cDNA G630064G18 gene				FALSE	TRUE	FALSE	FALSE	FALSE	FALSE	FALSE	FALSE	TRUE	Intergenic_upstream	64	115	-0.00606457	0.760977	-0.341653	0.734184	0.99997	-7.50851
cg08143349_TC21	cg08143349	Yes	Rab4b	Rab4b_Promoter	chr7	27180888	27180889	2	+	Promoter (<=1kb)	7	27168430	27181086	12657	2	19342	ENSMUST00000154724.1	197	ENSMUSG00000053291	RAB4B, member RAS oncogene family	ENSMUST00000093040.12;ENSMUST00000153511.7;ENSMUST00000134462.7;ENSMUST00000154724.1;ENSMUST00000152753.7;ENSMUST00000128409.1;ENSMUST00000141906.1;ENSMUST00000175607.1;ENSMUST00000071986.12;ENSMUST00000121848.1;ENSMUST00000127491.1;ENSMUST00000205990.1	19342;19342;19342;19342;19342;19342;19342;100526505;12587;12587;12587;12587	0;0;0;0;0;0;0;-4795;0;0;0;0	TRUE	FALSE	TRUE	FALSE	FALSE	FALSE	TRUE	FALSE	FALSE	Promoter	3	37	-0.00411235	0.340287	-0.328266	0.744216	0.99997	-7.51307
cg08144172_BC21	cg08144172	Yes	4930448I06Rik	4930448I06Rik_Intron	chr1	41849203	41849204	2	-	Intron (ENSMUST00000186391.1/ENSMUST00000186391.1, intron 1 of 5)	1	41167587	41181252	13666	2	74897	ENSMUST00000194002.1	-667952	ENSMUSG00000104072	RIKEN cDNA 4930448I06 gene				TRUE	FALSE	FALSE	FALSE	FALSE	FALSE	TRUE	FALSE	FALSE	Intron	53	99	-0.00191395	0.579706	-0.117049	0.907336	0.99997	-7.56094
cg08144586_BC21	cg08144586	Yes	Wls	Wls_Intergenic_downstream	chr3	172241384	172241385	2	+	Distal Intergenic	3	159839910	159873404	33495	1	68151	ENSMUST00000196276.1	12401474	ENSMUSG00000028173	wntless WNT ligand secretion mediator				FALSE	TRUE	FALSE	FALSE	FALSE	FALSE	FALSE	FALSE	TRUE	Intergenic_downstream	511	517	-0.00672748	0.48784	-1.14608	0.257752	0.99997	-6.90801
cg08145628_TC21	cg08145628	Yes	Mir490	Mir490_Intergenic_downstream	chr6	36568164	36568165	2	+	Distal Intergenic	6	36421742	36421825	84	1	735279	ENSMUST00000093567.1	146422	ENSMUSG00000070075	microRNA 490				FALSE	TRUE	FALSE	FALSE	FALSE	FALSE	FALSE	FALSE	TRUE	Intergenic_downstream	10	11	0.00144317	0.795843	0.128031	0.898689	0.99997	-7.55957
cg08146609_BC21	cg08146609	Yes	Psg25	Psg25_Promoter	chr7	18535232	18535233	2	-	Promoter (2-3kb)	7	18519702	18532269	12568	2	114868	ENSMUST00000094795.4	-2964	ENSMUSG00000070798	pregnancy-specific glycoprotein 25	ENSMUST00000094795.4	114868	0	FALSE	TRUE	TRUE	FALSE	FALSE	FALSE	FALSE	FALSE	FALSE	Promoter	4	7	0.0162605	0.505053	1.25831	0.214695	0.99997	-6.77473
cg08146829_TC21	cg08146829	Yes	Aff3	Aff3_Intron	chr1	38495170	38495171	2	+	Intron (ENSMUST00000095027.8/16764, intron 4 of 21)	1	38177326	38627201	449876	2	16764	ENSMUST00000238906.1	132030	ENSMUSG00000037138	AF4/FMR2 family, member 3	ENSMUST00000238906.1;ENSMUST00000095027.8;ENSMUST00000039827.13;ENSMUST00000027250.13	16764;16764;16764;16764	0;0;0;0	TRUE	FALSE	FALSE	FALSE	FALSE	FALSE	TRUE	FALSE	FALSE	Intron	93	134	-0.00741606	0.0819062	-1.38183	0.173766	0.99997	-6.61468
cg08147889_TC21	cg08147889	Yes	Tmeff2	Tmeff2_Intergenic_upstream	chr1	50163028	50163029	2	+	Distal Intergenic	1	50909962	50979920	69959	1	56363	ENSMUST00000114565.7	-746933	ENSMUSG00000026109	transmembrane protein with EGF-like and two follistatin-like domains 2				FALSE	TRUE	FALSE	FALSE	FALSE	FALSE	FALSE	FALSE	TRUE	Intergenic_upstream	70	113	0.00184361	0.932955	0.532659	0.59686	0.99997	-7.42377
cg08147889_TC22	cg08147889	Yes	Tmeff2	Tmeff2_Intergenic_upstream	chr1	50163028	50163029	2	+	Distal Intergenic	1	50909962	50979920	69959	1	56363	ENSMUST00000114565.7	-746933	ENSMUSG00000026109	transmembrane protein with EGF-like and two follistatin-like domains 2				FALSE	TRUE	FALSE	FALSE	FALSE	FALSE	FALSE	FALSE	TRUE	Intergenic_upstream	70	113	0.0068066	0.931565	1.31238	0.195969	0.99997	-6.70637
cg08147889_TC23	cg08147889	Yes	Tmeff2	Tmeff2_Intergenic_upstream	chr1	50163028	50163029	2	+	Distal Intergenic	1	50909962	50979920	69959	1	56363	ENSMUST00000114565.7	-746933	ENSMUSG00000026109	transmembrane protein with EGF-like and two follistatin-like domains 2				FALSE	TRUE	FALSE	FALSE	FALSE	FALSE	FALSE	FALSE	TRUE	Intergenic_upstream	70	113	-0.000920564	0.932267	-0.140661	0.888758	0.99997	-7.55784
cg08147889_TC24	cg08147889	Yes	Tmeff2	Tmeff2_Intergenic_upstream	chr1	50163028	50163029	2	+	Distal Intergenic	1	50909962	50979920	69959	1	56363	ENSMUST00000114565.7	-746933	ENSMUSG00000026109	transmembrane protein with EGF-like and two follistatin-like domains 2				FALSE	TRUE	FALSE	FALSE	FALSE	FALSE	FALSE	FALSE	TRUE	Intergenic_upstream	70	113	0.00591036	0.928921	0.971692	0.336338	0.99997	-7.09166
cg08147889_TC25	cg08147889	Yes	Tmeff2	Tmeff2_Intergenic_upstream	chr1	50163028	50163029	2	+	Distal Intergenic	1	50909962	50979920	69959	1	56363	ENSMUST00000114565.7	-746933	ENSMUSG00000026109	transmembrane protein with EGF-like and two follistatin-like domains 2				FALSE	TRUE	FALSE	FALSE	FALSE	FALSE	FALSE	FALSE	TRUE	Intergenic_upstream	70	113	0.00185602	0.927782	0.322587	0.748485	0.99997	-7.51495
cg08147889_TC26	cg08147889	Yes	Tmeff2	Tmeff2_Intergenic_upstream	chr1	50163028	50163029	2	+	Distal Intergenic	1	50909962	50979920	69959	1	56363	ENSMUST00000114565.7	-746933	ENSMUSG00000026109	transmembrane protein with EGF-like and two follistatin-like domains 2				FALSE	TRUE	FALSE	FALSE	FALSE	FALSE	FALSE	FALSE	TRUE	Intergenic_upstream	70	113	0.000606882	0.930428	0.0999128	0.920852	0.99997	-7.56283
cg08148707_TC21	cg08148707	Yes	Ppp2r3d	Ppp2r3d_Intergenic_upstream	chr9	134103661	134103662	2	+	Distal Intergenic	9	124474342	124476898	2557	2	19054	ENSMUST00000217354.1	-9626763	ENSMUSG00000093803	protein phosphatase 2 (formerly 2A), regulatory subunit B'', delta				FALSE	TRUE	FALSE	FALSE	FALSE	FALSE	FALSE	FALSE	TRUE	Intergenic_upstream	653	669	-0.00300642	0.774992	-0.244534	0.807916	0.99997	-7.53747
cg08150966_TC21	cg08150966	Yes	Vmn2r10	Vmn2r10_Intergenic_downstream	chr5	108980043	108980044	2	-	Distal Intergenic	5	108990063	109006527	16465	2	22307	ENSMUST00000233053.1	26484	ENSMUSG00000067010	vomeronasal 2, receptor 10				FALSE	TRUE	FALSE	FALSE	FALSE	FALSE	FALSE	FALSE	TRUE	Intergenic_downstream	3	10	-0.00783778	0.845361	-0.669129	0.506792	0.99997	-7.34085
cg08151534_TC21	cg08151534	Yes	Ppp2r3d	Ppp2r3d_Intergenic_upstream	chr9	128257743	128257744	2	+	Distal Intergenic	9	124474342	124476898	2557	2	19054	ENSMUST00000217354.1	-3780845	ENSMUSG00000093803	protein phosphatase 2 (formerly 2A), regulatory subunit B'', delta				FALSE	TRUE	FALSE	FALSE	FALSE	FALSE	FALSE	FALSE	TRUE	Intergenic_upstream	653	669	0.00294099	0.870411	0.229562	0.81946	0.99997	-7.54108
cg08152128_TC21	cg08152128	Yes	Ctnna3	Ctnna3_Intron	chr10	64571413	64571414	2	-	Intron (ENSMUST00000105441.7/216033, intron 11 of 17)	10	63430098	65002965	1572868	1	216033	ENSMUST00000105441.7	1141315	ENSMUSG00000060843	catenin (cadherin associated protein), alpha 3	ENSMUST00000105441.7;ENSMUST00000105440.7;ENSMUST00000075099.4	216033;216033;216033	0;0;0	TRUE	FALSE	FALSE	FALSE	FALSE	FALSE	TRUE	FALSE	FALSE	Intron	123	141	0.00256686	0.0398794	1.46373	0.15014	0.99997	-6.50099
cg08152313_BC21	cg08152313	Yes	Psma1	Psma1_Intergenic_upstream	chr7	114295750	114295751	2	-	Distal Intergenic	7	114264606	114276118	11513	2	26440	ENSMUST00000033008.9	-19633	ENSMUSG00000030751	proteasome (prosome, macropain) subunit, alpha type 1				FALSE	TRUE	FALSE	FALSE	FALSE	FALSE	FALSE	FALSE	TRUE	Intergenic_upstream	23	33	0.0208479	0.630239	1.50073	0.140328	0.99997	-6.44766
cg08152447_TC21	cg08152447	Yes	Ctnna1	Ctnna1_Intron	chr18	35145476	35145477	2	+	Intron (ENSMUST00000042345.7/12385, intron 1 of 17)	18	35118859	35254779	135921	1	12385	ENSMUST00000042345.7	26617	ENSMUSG00000037815	catenin (cadherin associated protein), alpha 1	ENSMUST00000042345.7;ENSMUST00000236571.1;ENSMUST00000236969.1;ENSMUST00000236037.1;ENSMUST00000237154.1	12385;12385;12385;12385;12385	0;0;0;0;0	TRUE	FALSE	FALSE	FALSE	FALSE	FALSE	TRUE	FALSE	FALSE	Intron	58	82	-0.0185596	0.0553464	-1.59901	0.116736	0.99997	-6.30021
cg08153006_BC21	cg08153006	Yes	Mapk8	Mapk8_Intron	chr14	33417101	33417102	2	+	Intron (ENSMUST00000111945.8/26419, intron 1 of 11)	14	33377898	33447158	69261	2	26419	ENSMUST00000111945.8	30056	ENSMUSG00000021936	mitogen-activated protein kinase 8	ENSMUST00000111945.8;ENSMUST00000022504.11;ENSMUST00000111944.9;ENSMUST00000130539.7;ENSMUST00000226798.1;ENSMUST00000132379.1	26419;26419;26419;26419;26419;26419	0;0;0;0;0;0	TRUE	FALSE	FALSE	FALSE	FALSE	FALSE	TRUE	FALSE	FALSE	Intron	19	27	0.0022989	0.558707	0.25891	0.796872	0.99997	-7.53378
cg08153245_BC21	cg08153245	Yes	1700101O22Rik	1700101O22Rik_Intergenic_downstream	chr12	6692468	6692469	2	+	Distal Intergenic	12	7372039	7380330	8292	2	73575	ENSMUST00000187396.1	687861	ENSMUSG00000102096	RIKEN cDNA 1700101O22 gene				FALSE	TRUE	FALSE	FALSE	FALSE	FALSE	FALSE	FALSE	TRUE	Intergenic_downstream	52	85	-0.0045047	0.843099	-0.561047	0.577517	0.99997	-7.40805
cg08153570_BC21	cg08153570	Yes	Sncaip	Sncaip_Intergenic_downstream	chr18	53004061	53004062	2	-	Distal Intergenic	18	52838010	52915312	77303	1	67847	ENSMUST00000179625.7	166052	ENSMUSG00000024534	synuclein, alpha interacting protein (synphilin)				FALSE	TRUE	FALSE	FALSE	FALSE	FALSE	FALSE	FALSE	TRUE	Intergenic_downstream	24	57	0.00487784	0.781318	0.343139	0.733073	0.99997	-7.50799
cg08153819_TC21	cg08153819	Yes	Sertad2	Sertad2_Intron	chr11	20625837	20625838	2	-	Intron (ENSMUST00000093292.10/58172, intron 1 of 1)	11	20543334	20653021	109688	1	58172	ENSMUST00000093292.10	82503	ENSMUSG00000049800	SERTA domain containing 2	ENSMUST00000093292.10	58172	0	TRUE	FALSE	FALSE	FALSE	FALSE	FALSE	TRUE	FALSE	FALSE	Intron	19	49	0.00182578	0.191084	0.243462	0.808741	0.99997	-7.53773
cg08153906_TC21	cg08153906	Yes	Pglyrp1	Pglyrp1_Intron	chr7	18874760	18874761	2	-	Intron (ENSMUST00000206206.1/21946, intron 3 of 3)	7	18871331	18889399	18069	1	21946	ENSMUST00000206206.1	3429	ENSMUSG00000030413	peptidoglycan recognition protein 1	ENSMUST00000206206.1;ENSMUST00000206569.1	21946;21946	0;0	TRUE	FALSE	FALSE	FALSE	FALSE	FALSE	TRUE	FALSE	FALSE	Intron	11	19	0.0236498	0.590496	0.987528	0.328604	0.99997	-7.07617
cg08154652_BC21	cg08154652	Yes	Xpo5	Xpo5_Intron	chr17	46227041	46227042	2	-	Intron (ENSMUST00000087031.6/72322, intron 17 of 31)	17	46202782	46243598	40817	1	72322	ENSMUST00000087031.6	24259	ENSMUSG00000067150	exportin 5	ENSMUST00000087031.6;ENSMUST00000232971.1;ENSMUST00000102187.1	72322;72322;751553	0;0;-4489	TRUE	FALSE	FALSE	FALSE	FALSE	FALSE	TRUE	FALSE	FALSE	Intron	21	31	-0.0208213	0.328593	-1.40543	0.166682	0.99997	-6.58254
cg08154911_BC21	cg08154911	Yes																																		0.00445265	0.729901	0.424198	0.673419	0.99997	-7.47639
cg08154917_TC21	cg08154917	Yes	Slc6a15	Slc6a15_Intergenic_downstream	chr10	103427715	103427716	2	+	Distal Intergenic	10	103393450	103397158	3709	1	103098	ENSMUST00000219936.1	34265	ENSMUSG00000019894	solute carrier family 6 (neurotransmitter transporter), member 15				FALSE	TRUE	FALSE	FALSE	FALSE	FALSE	FALSE	FALSE	TRUE	Intergenic_downstream	14	99	-0.00309602	0.835295	-0.257228	0.798162	0.99997	-7.53422
cg08154963_BC21	cg08154963	Yes	Actl9	Actl9_Promoter	chr17	33426885	33426886	2	-	Promoter (6-7kb)	17	33432896	33434268	1373	1	69481	ENSMUST00000174088.2	-6011	ENSMUSG00000092519	actin-like 9				FALSE	TRUE	TRUE	FALSE	FALSE	FALSE	FALSE	FALSE	FALSE	Promoter	1	5	-0.00391736	0.480079	-0.693324	0.491629	0.99997	-7.32422
cg08155975_BC21	cg08155975	Yes	Prex2	Prex2_Intergenic_upstream	chr1	10965276	10965277	2	+	Distal Intergenic	1	10993465	11303681	310217	1	109294	ENSMUST00000027056.11	-28188	ENSMUSG00000048960	phosphatidylinositol-3,4,5-trisphosphate-dependent Rac exchange factor 2				FALSE	TRUE	FALSE	FALSE	FALSE	FALSE	FALSE	FALSE	TRUE	Intergenic_upstream	30	54	-0.00171263	0.709348	-0.115277	0.908733	0.99997	-7.56115
cg08156047_TC21	cg08156047	Yes	Grsf1	Grsf1_Intron	chr5	88673956	88673957	2	-	Intron (ENSMUST00000078945.11/231413, intron 1 of 9)	5	88659448	88676171	16724	2	231413	ENSMUST00000078945.11	2214	ENSMUSG00000044221	G-rich RNA sequence binding factor 1	ENSMUST00000078945.11;ENSMUST00000113234.7;ENSMUST00000130408.1;ENSMUST00000153565.7;ENSMUST00000133532.7;ENSMUST00000150438.1;ENSMUST00000137725.1	231413;231413;231413;231413;231413;231413;231413	0;0;0;0;0;0;0	TRUE	FALSE	FALSE	FALSE	FALSE	FALSE	TRUE	FALSE	FALSE	Intron	6	15	0.00705068	0.757677	0.47919	0.634097	0.99997	-7.45119
cg08156470_TC21	cg08156470	Yes	Vmn2r87	Vmn2r87_Intergenic_upstream	chr10	131761046	131761047	2	+	Distal Intergenic	10	130471052	130497396	26345	2	625131	ENSMUST00000164227.3	-1263650	ENSMUSG00000091511	vomeronasal 2, receptor 87				FALSE	TRUE	FALSE	FALSE	FALSE	FALSE	FALSE	FALSE	TRUE	Intergenic_upstream	149	163	-0.00329764	0.063742	-0.830971	0.410327	0.99997	-7.21865
cg08156863_TC11	cg08156863	Yes																																		-0.015106	0.0241776	-1.40948	0.165489	0.99997	-6.57697
cg08157379_BC21	cg08157379	Yes	Pknox2	Pknox2_Intron	chr9	37020753	37020754	2	+	Intron (ENSMUST00000177218.7/208076, intron 1 of 10)	9	36890982	37147407	256426	2	208076	ENSMUST00000039674.12	126653	ENSMUSG00000035934	Pbx/knotted 1 homeobox 2	ENSMUST00000039674.12;ENSMUST00000177218.7;ENSMUST00000080754.11;ENSMUST00000177080.7;ENSMUST00000176562.7;ENSMUST00000176622.7;ENSMUST00000177444.7;ENSMUST00000188348.6;ENSMUST00000188057.6;ENSMUST00000189294.6;ENSMUST00000188433.1	208076;208076;208076;208076;208076;208076;208076;208076;208076;208076;208076	0;0;0;0;0;0;0;0;0;0;0	TRUE	FALSE	FALSE	FALSE	FALSE	FALSE	TRUE	FALSE	FALSE	Intron	98	115	-0.00110059	0.825019	-0.103439	0.918069	0.99997	-7.56247
cg08158748_BC21	cg08158748	Yes	Ptchd4	Ptchd4_Intron	chr17	42395476	42395477	2	-	Intron (ENSMUST00000048691.5/627626, intron 3 of 3)	17	42315947	42505077	189131	1	627626	ENSMUST00000048691.5	79529	ENSMUSG00000042256	patched domain containing 4	ENSMUST00000048691.5;ENSMUST00000232968.1	627626;627626	0;0	TRUE	FALSE	FALSE	FALSE	FALSE	FALSE	TRUE	FALSE	FALSE	Intron	11	65	0.0162449	0.742061	0.967433	0.338439	0.99997	-7.09578
cg08159003_BC21	cg08159003	Yes	Aga	Aga_Intergenic_upstream	chr8	53143040	53143041	2	+	Distal Intergenic	8	53511727	53523334	11608	1	11593	ENSMUST00000211424.1	-368686	ENSMUSG00000031521	aspartylglucosaminidase				FALSE	TRUE	FALSE	FALSE	FALSE	FALSE	FALSE	FALSE	TRUE	Intergenic_upstream	40	51	-0.00120143	0.708607	-0.0841928	0.933272	0.99997	-7.56431
cg08159005_TC21	cg08159005	Yes	Lipi	Lipi_Exon	chr16	75033893	75033894	2	-	Exon (ENSMUST00000231240.1/ENSMUST00000231240.1, exon 1 of 1)	16	75540544	75567682	27139	2	320355	ENSMUST00000186809.1	533789	ENSMUSG00000032948	lipase, member I				TRUE	FALSE	FALSE	FALSE	FALSE	TRUE	FALSE	FALSE	FALSE	Exon	4	22	0.0168011	0.146454	2.09171	0.0420722	0.99997	-5.4391
cg08159677_BC21	cg08159677	Yes	Irx1	Irx1_Intergenic_upstream	chr13	72256581	72256582	2	-	Distal Intergenic	13	71957921	71963723	5803	2	16371	ENSMUST00000077337.8	-292859	ENSMUSG00000060969	Iroquois homeobox 1				FALSE	TRUE	FALSE	FALSE	FALSE	FALSE	FALSE	FALSE	TRUE	Intergenic_upstream	67	105	0.00475265	0.824228	0.414284	0.680611	0.99997	-7.48061
cg08160490_BC21	cg08160490	Yes	Sesn3	Sesn3_Intergenic_upstream	chr9	14087939	14087940	2	+	Distal Intergenic	9	14275067	14325817	50751	1	75747	ENSMUST00000209187.1	-187127	ENSMUSG00000032009	sestrin 3				FALSE	TRUE	FALSE	FALSE	FALSE	FALSE	FALSE	FALSE	TRUE	Intergenic_upstream	35	111	-0.00181531	0.93954	-0.677083	0.501779	0.99997	-7.33545
cg08161081_BC21	cg08161081	Yes	Rbm39	Rbm39_threeUTR	chr2	156177903	156177904	2	-	3' UTR	2	156147239	156180238	33000	2	170791	ENSMUST00000109587.8	2334	ENSMUSG00000027620	RNA binding motif protein 39	ENSMUST00000109587.8;ENSMUST00000146297.7;ENSMUST00000029149.12;ENSMUST00000142071.7;ENSMUST00000153514.7;ENSMUST00000155837.7;ENSMUST00000126992.7;ENSMUST00000146288.7;ENSMUST00000150272.7;ENSMUST00000138381.7;ENSMUST00000140001.1;ENSMUST00000146549.7;ENSMUST00000147098.7;ENSMUST00000137297.1;ENSMUST00000154677.7;ENSMUST00000137566.7;ENSMUST00000109584.7;ENSMUST00000132929.7;ENSMUST00000152919.2;ENSMUST00000128243.1;ENSMUST00000137340.1	170791;170791;170791;170791;170791;170791;170791;170791;170791;170791;170791;170791;170791;170791;170791;170791;170791;170791;170791;170791;170791	0;0;0;0;0;0;0;0;0;0;-520;0;0;0;0;0;0;0;0;0;0	TRUE	FALSE	FALSE	FALSE	TRUE	TRUE	TRUE	FALSE	FALSE	threeUTR	2	15	-0.00214619	0.0871213	-0.264818	0.792345	0.99997	-7.53221
cg08161081_TC21	cg08161081	Yes																																		-0.00177792	0.0732136	-0.226054	0.822171	0.99997	-7.54189
cg08161780_TC21	cg08161780		Hopx	Hopx_Intergenic_upstream	chr5	77146858	77146859	2	+	Distal Intergenic	5	77086988	77115121	28134	2	74318	ENSMUST00000081964.6	-31737	ENSMUSG00000059325	HOP homeobox				FALSE	TRUE	FALSE	FALSE	FALSE	FALSE	FALSE	FALSE	TRUE	Intergenic_upstream	42	61	-0.00579378	0.0869079	-1.2998	0.200211	0.99997	-6.72251
cg08162897_TC21	cg08162897	Yes	Gm6377	Gm6377_Intergenic_downstream	chrX	109507798	109507799	2	+	Distal Intergenic	20	109196758	109200439	3682	1	622976	ENSMUST00000060013.3	311040	ENSMUSG00000048621	predicted gene 6377				FALSE	TRUE	FALSE	FALSE	FALSE	FALSE	FALSE	FALSE	TRUE	Intergenic_downstream	47	49	-0.00368121	0.893945	-0.488932	0.627237	0.99997	-7.44641
cg08163149_BC21	cg08163149	Yes	Gm12381	Gm12381_Intron	chr4	38691482	38691483	2	+	Intron (ENSMUST00000126314.1/102636968, intron 3 of 5)	4	38571667	38855483	283817	2	102636968	ENSMUST00000126314.1	164000	ENSMUSG00000085632	predicted gene 12381	ENSMUST00000126314.1	102636968	0	TRUE	FALSE	FALSE	FALSE	FALSE	FALSE	TRUE	FALSE	FALSE	Intron	10	26	0.0030813	0.593651	0.372106	0.711541	0.99997	-7.49746
cg08163578_TC21	cg08163578	Yes	3110039M20Rik	3110039M20Rik_Intergenic_downstream	chr12	49420291	49420292	2	-	Distal Intergenic	12	49390659	49407138	16480	1	67293	ENSMUST00000145291.2	29633	ENSMUSG00000104861	RIKEN cDNA 3110039M20 gene				FALSE	TRUE	FALSE	FALSE	FALSE	FALSE	FALSE	FALSE	TRUE	Intergenic_downstream	13	27	-0.0167194	0.592394	-1.70664	0.0947025	0.99997	-6.12919
cg08163578_TC22	cg08163578	Yes	3110039M20Rik	3110039M20Rik_Intergenic_downstream	chr12	49420291	49420292	2	-	Distal Intergenic	12	49390659	49407138	16480	1	67293	ENSMUST00000145291.2	29633	ENSMUSG00000104861	RIKEN cDNA 3110039M20 gene				FALSE	TRUE	FALSE	FALSE	FALSE	FALSE	FALSE	FALSE	TRUE	Intergenic_downstream	13	27	0.00204794	0.561297	0.211873	0.833152	0.99997	-7.54505
cg08163578_TC23	cg08163578	Yes	3110039M20Rik	3110039M20Rik_Intergenic_downstream	chr12	49420291	49420292	2	-	Distal Intergenic	12	49390659	49407138	16480	1	67293	ENSMUST00000145291.2	29633	ENSMUSG00000104861	RIKEN cDNA 3110039M20 gene				FALSE	TRUE	FALSE	FALSE	FALSE	FALSE	FALSE	FALSE	TRUE	Intergenic_downstream	13	27	0.00101437	0.599434	0.106772	0.915439	0.99997	-7.56211
cg08163578_TC24	cg08163578	Yes	3110039M20Rik	3110039M20Rik_Intergenic_downstream	chr12	49420291	49420292	2	-	Distal Intergenic	12	49390659	49407138	16480	1	67293	ENSMUST00000145291.2	29633	ENSMUSG00000104861	RIKEN cDNA 3110039M20 gene				FALSE	TRUE	FALSE	FALSE	FALSE	FALSE	FALSE	FALSE	TRUE	Intergenic_downstream	13	27	0.00871191	0.580862	1.08858	0.282069	0.99997	-6.97174
cg08163578_TC25	cg08163578	Yes	3110039M20Rik	3110039M20Rik_Intergenic_downstream	chr12	49420291	49420292	2	-	Distal Intergenic	12	49390659	49407138	16480	1	67293	ENSMUST00000145291.2	29633	ENSMUSG00000104861	RIKEN cDNA 3110039M20 gene				FALSE	TRUE	FALSE	FALSE	FALSE	FALSE	FALSE	FALSE	TRUE	Intergenic_downstream	13	27	-0.0199307	0.560167	-2.31839	0.0249747	0.99997	-4.979
cg08163918_TC21	cg08163918	Yes	Ttc6	Ttc6_Intron	chr12	57628654	57628655	2	-	Intron (ENSMUST00000172939.7/70846, intron 5 of 30)	12	57575817	57737928	162112	1	70846	ENSMUST00000172939.7	52837	ENSMUSG00000046782	tetratricopeptide repeat domain 6	ENSMUST00000172939.7	70846	0	TRUE	FALSE	FALSE	FALSE	FALSE	FALSE	TRUE	FALSE	FALSE	Intron	26	38	0.00384609	0.680018	0.224711	0.82321	0.99997	-7.5422
cg08164193_TC11	cg08164193	Yes	Prss1	Prss1_Intergenic_downstream	chr6	41472982	41472983	2	+	Distal Intergenic	6	41458932	41463786	4855	1	114228	ENSMUST00000031910.7	14050	ENSMUSG00000062751	protease, serine 1 (trypsin 1)				FALSE	TRUE	FALSE	FALSE	FALSE	FALSE	FALSE	FALSE	TRUE	Intergenic_downstream	10	12	-0.000431839	0.0116427	-0.418229	0.677746	0.99997	-7.47895
cg08165785_TC21	cg08165785	Yes	Robo1	Robo1_Intron	chr16	72935910	72935911	2	+	Intron (ENSMUST00000232205.1/19876, intron 6 of 28)	16	72563700	73046095	482396	1	19876	ENSMUST00000232205.1	372210	ENSMUSG00000022883	roundabout guidance receptor 1	ENSMUST00000232205.1;ENSMUST00000023600.7;ENSMUST00000231265.1	19876;19876;19876	0;0;0	TRUE	FALSE	FALSE	FALSE	FALSE	FALSE	TRUE	FALSE	FALSE	Intron	249	267	0.00282787	0.893468	0.480769	0.632983	0.99997	-7.45042
cg08166269_BC21	cg08166269	Yes	Dok5	Dok5_Intron	chr2	170804424	170804425	2	-	Intron (ENSMUST00000029075.4/76829, intron 2 of 7)	2	170731807	170879769	147963	1	76829	ENSMUST00000029075.4	72617	ENSMUSG00000027560	docking protein 5	ENSMUST00000029075.4	76829	0	TRUE	FALSE	FALSE	FALSE	FALSE	FALSE	TRUE	FALSE	FALSE	Intron	37	65	0.00540466	0.908082	0.845244	0.402395	0.99997	-7.20665
cg08166272_TC21	cg08166272	Yes	Gm14496	Gm14496_Intergenic_downstream	chr2	227663151	227663152	2	+	Distal Intergenic	2	181991129	182003861	12733	1	672125	ENSMUST00000236373.1	45672022	ENSMUSG00000098505	predicted gene 14496				FALSE	TRUE	FALSE	FALSE	FALSE	FALSE	FALSE	FALSE	TRUE	Intergenic_downstream	587	590	-0.000164547	0.0338648	-0.0767653	0.939147	0.99997	-7.56492
cg08166509_TC21	cg08166509	Yes	2810459M11Rik	2810459M11Rik_Promoter	chr1	86044456	86044457	2	+	Promoter (1-2kb)	1	86045863	86053353	7491	1	72792	ENSMUST00000027429.10	-1406	ENSMUSG00000026227	RIKEN cDNA 2810459M11 gene	ENSMUST00000165824.2;ENSMUST00000027429.10	72792;72792	0;0	FALSE	TRUE	TRUE	FALSE	FALSE	FALSE	FALSE	FALSE	FALSE	Promoter	4	9	0.0159228	0.724997	1.24214	0.220545	0.99997	-6.79465
cg08167303_BC21	cg08167303	Yes	Nmbr	Nmbr_Intergenic_downstream	chr10	15258072	15258073	2	+	Distal Intergenic	10	14760219	14770583	10365	1	18101	ENSMUST00000190751.1	497853	ENSMUSG00000019865	neuromedin B receptor				FALSE	TRUE	FALSE	FALSE	FALSE	FALSE	FALSE	FALSE	TRUE	Intergenic_downstream	10	14	0.00220826	0.941346	0.480972	0.63284	0.99997	-7.45032
cg08167680_BC11	cg08167680	Yes	Cps1	Cps1_Intron	chr1	67160169	67160170	2	+	Intron (ENSMUST00000027144.7/227231, intron 11 of 37)	1	67123026	67231259	108234	1	227231	ENSMUST00000027144.7	37143	ENSMUSG00000025991	carbamoyl-phosphate synthetase 1	ENSMUST00000027144.7	227231	0	TRUE	FALSE	FALSE	FALSE	FALSE	FALSE	TRUE	FALSE	FALSE	Intron	13	30	0.00931322	0.745034	0.555378	0.581355	0.99997	-7.41125
cg08167858_BC21	cg08167858	Yes																																		-0.0106297	0.128119	-1.37587	0.175593	0.99997	-6.62272
cg08168262_BC21	cg08168262	Yes	Gucy2c	Gucy2c_Intron	chr6	136704866	136704867	2	-	Intron (ENSMUST00000032338.9/14917, intron 23 of 26)	6	136697284	136781765	84482	2	14917	ENSMUST00000032338.9	76898	ENSMUSG00000042638	guanylate cyclase 2c	ENSMUST00000032338.9;ENSMUST00000078095.10	14917;14917	0;0	TRUE	FALSE	FALSE	FALSE	FALSE	FALSE	TRUE	FALSE	FALSE	Intron	15	18	0.00898072	0.426034	1.17756	0.245092	0.99997	-6.8718
cg08168552_TC21	cg08168552	Yes	Tmeff2	Tmeff2_Intron	chr1	51035916	51035917	2	+	Intron (ENSMUST00000081851.3/56363, intron 4 of 9)	1	50927519	51187270	259752	1	56363	ENSMUST00000081851.3	108397	ENSMUSG00000026109	transmembrane protein with EGF-like and two follistatin-like domains 2	ENSMUST00000081851.3	56363	0	TRUE	FALSE	FALSE	FALSE	FALSE	FALSE	TRUE	FALSE	FALSE	Intron	37	113	0.00153175	0.925707	0.38241	0.703937	0.99997	-7.49351
cg08169784_TC21	cg08169784	Yes	Btbd9	Btbd9_Intron	chr17	30503189	30503190	2	-	Intron (ENSMUST00000168787.7/224671, intron 6 of 10)	17	30215524	30576488	360965	2	224671	ENSMUST00000168787.7	73298	ENSMUSG00000062202	BTB (POZ) domain containing 9	ENSMUST00000168787.7;ENSMUST00000079924.7;ENSMUST00000237037.1;ENSMUST00000235587.1;ENSMUST00000237164.1;ENSMUST00000237732.1;ENSMUST00000237048.1;ENSMUST00000236430.1;ENSMUST00000236584.1;ENSMUST00000237013.1;ENSMUST00000235858.1;ENSMUST00000236233.1;ENSMUST00000237825.1	224671;224671;224671;224671;224671;224671;224671;224671;224671;224671;224671;224671;224671	0;0;0;0;0;0;0;0;0;0;0;0;0	TRUE	FALSE	FALSE	FALSE	FALSE	FALSE	TRUE	FALSE	FALSE	Intron	79	100	0.00302598	0.904114	0.366396	0.715767	0.99997	-7.4996
cg08170008_BC21	cg08170008	Yes	Ptchd4	Ptchd4_Intergenic_upstream	chr17	42275461	42275462	2	+	Distal Intergenic	17	42315947	42505077	189131	1	627626	ENSMUST00000048691.5	-40485	ENSMUSG00000042256	patched domain containing 4				FALSE	TRUE	FALSE	FALSE	FALSE	FALSE	FALSE	FALSE	TRUE	Intergenic_upstream	49	65	0.00718677	0.848267	0.731742	0.468076	0.99997	-7.29663
cg08170051_BC21	cg08170051	Yes																																		-0.000536971	0.88524	-0.130137	0.897031	0.99997	-7.55929
cg08170671_BC21	cg08170671	Yes	Ggt1	Ggt1_Intron	chr10	75574098	75574099	2	+	Intron (ENSMUST00000145079.7/14598, intron 4 of 6)	10	75561604	75576255	14652	1	14598	ENSMUST00000145079.7	12494	ENSMUSG00000006345	gamma-glutamyltransferase 1	ENSMUST00000145079.7;ENSMUST00000140219.7;ENSMUST00000141062.7;ENSMUST00000152657.7;ENSMUST00000129232.7;ENSMUST00000143792.7;ENSMUST00000145928.7;ENSMUST00000131565.7;ENSMUST00000134503.7;ENSMUST00000125770.7;ENSMUST00000128886.7;ENSMUST00000151212.7;ENSMUST00000143226.7;ENSMUST00000124259.7;ENSMUST00000148447.1;ENSMUST00000006508.9;ENSMUST00000139459.7;ENSMUST00000129020.2	14598;14598;14598;14598;14598;14598;14598;14598;14598;14598;14598;14598;14598;14598;14598;14598;14598;14598	0;0;0;0;0;0;0;0;0;0;0;0;0;0;0;0;0;0	TRUE	FALSE	FALSE	FALSE	FALSE	FALSE	TRUE	FALSE	FALSE	Intron	19	33	0.0246494	0.744538	1.68997	0.0978705	0.99997	-6.15631
cg08170844_TC21	cg08170844	Yes	Agbl4	Agbl4_Intron	chr4	110972726	110972727	2	+	Intron (ENSMUST00000106591.7/78933, intron 4 of 8)	4	110397698	111664324	1266627	1	78933	ENSMUST00000106592.7	575028	ENSMUSG00000061298	ATP/GTP binding protein-like 4	ENSMUST00000106592.7;ENSMUST00000106591.7;ENSMUST00000080744.12;ENSMUST00000097920.8	78933;78933;78933;78933	0;0;0;0	TRUE	FALSE	FALSE	FALSE	FALSE	FALSE	TRUE	FALSE	FALSE	Intron	70	79	-0.00366178	0.938755	-0.813363	0.420243	0.99997	-7.23319
cg08171000_BC21	cg08171000	Yes	Fndc1	Fndc1_Intergenic_downstream	chr17	7615694	7615695	2	-	Distal Intergenic	17	7746641	7761015	14375	2	68655	ENSMUST00000097424.2	145321	ENSMUSG00000071984	fibronectin type III domain containing 1				FALSE	TRUE	FALSE	FALSE	FALSE	FALSE	FALSE	FALSE	TRUE	Intergenic_downstream	32	88	-0.00392743	0.183857	-0.450918	0.654189	0.99997	-7.46453
cg08171318_TC21	cg08171318	Yes	Myh1	Myh1_Promoter	chr11	67200686	67200687	2	+	Promoter (<=1kb)	11	67200052	67224575	24524	1	17879	ENSMUST00000124516.7	634	ENSMUSG00000056328	myosin, heavy polypeptide 1, skeletal muscle, adult	ENSMUST00000170159.7;ENSMUST00000018641.7;ENSMUST00000124516.7;ENSMUST00000018637.14;ENSMUST00000129018.7;ENSMUST00000075734.5	17882;17882;17879;17879;17879;17879	0;0;0;0;0;0	TRUE	FALSE	TRUE	FALSE	FALSE	FALSE	TRUE	FALSE	FALSE	Promoter	4	6	-0.0147331	0.914404	-1.64787	0.106264	0.99997	-6.22379
cg08172555_TC21	cg08172555	Yes	Hrh1	Hrh1_Intergenic_upstream	chr6	114378488	114378489	2	-	Distal Intergenic	6	114397936	114483296	85361	1	15465	ENSMUST00000088987.2	-19448	ENSMUSG00000053004	histamine receptor H1				FALSE	TRUE	FALSE	FALSE	FALSE	FALSE	FALSE	FALSE	TRUE	Intergenic_upstream	3	31	0.00158501	0.870634	0.155155	0.877385	0.99997	-7.55565
cg08174373_TC21	cg08174373	Yes	Alx1	Alx1_Intergenic_downstream	chr10	102989254	102989255	2	+	Distal Intergenic	10	103008151	103022574	14424	2	216285	ENSMUST00000164226.2	33319	ENSMUSG00000036602	ALX homeobox 1				FALSE	TRUE	FALSE	FALSE	FALSE	FALSE	FALSE	FALSE	TRUE	Intergenic_downstream	85	112	-0.00274331	0.0551948	-0.632659	0.530122	0.99997	-7.36482
cg08174781_TO21	cg08174781	Yes	Nol4	Nol4_Intron	chr18	22756223	22756224	2	+	Intron (ENSMUST00000092015.10/319211, intron 3 of 5)	18	22693181	22850754	157574	2	319211	ENSMUST00000092015.10	94530	ENSMUSG00000041923	nucleolar protein 4	ENSMUST00000092015.10;ENSMUST00000081423.12;ENSMUST00000097651.9;ENSMUST00000069215.12;ENSMUST00000164893.7;ENSMUST00000164186.7	319211;319211;319211;319211;319211;319211	0;0;0;0;0;0	TRUE	FALSE	FALSE	FALSE	FALSE	FALSE	TRUE	FALSE	FALSE	Intron	73	111	0.00406904	0.823747	0.448148	0.656172	0.99997	-7.46579
cg08176141_TC21	cg08176141	Yes	Nubpl	Nubpl_Intron	chr12	52180432	52180433	2	+	Intron (ENSMUST00000040090.15/76826, intron 4 of 10)	12	52097737	52312744	215008	1	76826	ENSMUST00000040090.15	82695	ENSMUSG00000035142	nucleotide binding protein-like	ENSMUST00000040090.15;ENSMUST00000159567.1;ENSMUST00000162111.1	76826;76826;76826	0;0;0	TRUE	FALSE	FALSE	FALSE	FALSE	FALSE	TRUE	FALSE	FALSE	Intron	26	37	-0.00119367	0.0636254	-0.234813	0.815407	0.99997	-7.53984
cg08176344_TC21	cg08176344	Yes	Zfat	Zfat_Intergenic_downstream	chr15	68082718	68082719	2	+	Downstream (1-2kb)	15	68084321	68258787	174467	2	380993	ENSMUST00000162173.7	176068	ENSMUSG00000022335	zinc finger and AT hook domain containing	ENSMUST00000162054.8;ENSMUST00000162173.7;ENSMUST00000160248.7	380993;380993;380993	0;0;0	FALSE	TRUE	FALSE	FALSE	FALSE	FALSE	FALSE	FALSE	FALSE	Intergenic_downstream	49	75	0.00216152	0.830572	0.242779	0.809267	0.99997	-7.5379
cg08176694_BC21	cg08176694	Yes	Tmem196	Tmem196_Intergenic_downstream	chr12	123519157	123519158	2	+	Distal Intergenic	12	119946570	120021246	74677	1	217951	ENSMUST00000184069.2	3572587	ENSMUSG00000048004	transmembrane protein 196				FALSE	TRUE	FALSE	FALSE	FALSE	FALSE	FALSE	FALSE	TRUE	Intergenic_downstream	110	123	-8.98708e-05	0.475519	-0.0148104	0.988248	0.99997	-7.56781
cg08178288_TC21	cg08178288	Yes	Naaladl2	Naaladl2_Intron	chr3	24872858	24872859	2	+	Intron (ENSMUST00000204227.1/635702, intron 2 of 2)	3	24551210	25144261	593052	2	635702	ENSMUST00000204227.1	271402	ENSMUSG00000102758	N-acetylated alpha-linked acidic dipeptidase-like 2	ENSMUST00000204227.1	635702	0	TRUE	FALSE	FALSE	FALSE	FALSE	FALSE	TRUE	FALSE	FALSE	Intron	22	54	0.00551988	0.502723	0.901408	0.372115	0.99997	-7.15748
cg08178441_BC21	cg08178441	Yes	Vmn2r123	Vmn2r123_Intergenic_downstream	chr4	185938720	185938721	2	+	Distal Intergenic	4	156331135	156339496	8362	1	22300	ENSMUST00000096792.7	29607585	ENSMUSG00000057021	vomeronasal 2, receptor 123				FALSE	TRUE	FALSE	FALSE	FALSE	FALSE	FALSE	FALSE	TRUE	Intergenic_downstream	152	153	-0.00202458	0.463294	-0.266651	0.790942	0.99997	-7.53171
cg08178841_TC21	cg08178841	Yes																																		-0.00759417	0.689072	-0.779627	0.439645	0.99997	-7.2602
cg08179056_BC21	cg08179056	Yes	Cypt14	Cypt14_Intron	chrX	39950511	39950512	2	+	Intron (ENSMUST00000144412.1/ENSMUST00000144412.1, intron 1 of 7)	20	39862919	39863604	686	2	100504400	ENSMUST00000179096.1	-86907	ENSMUSG00000095240	cysteine-rich perinuclear theca 14				TRUE	FALSE	FALSE	FALSE	FALSE	FALSE	TRUE	FALSE	FALSE	Intron	105	174	0.0199822	0.183845	1.81372	0.0763154	0.99997	-5.94936
cg08179663_TC11	cg08179663	Yes	Ino80c	Ino80c_Promoter	chr18	24128459	24128460	2	-	Promoter (6-7kb)	18	24104757	24121953	17197	2	225280	ENSMUST00000141489.1	-6507	ENSMUSG00000047989	INO80 complex subunit C				FALSE	TRUE	TRUE	FALSE	FALSE	FALSE	FALSE	FALSE	FALSE	Promoter	20	35	-0.00751685	0.0171595	-1.08282	0.284589	0.99997	-6.97794
cg08179830_TC21	cg08179830	Yes	2810404M03Rik	2810404M03Rik_Intron	chr8	41906483	41906484	2	-	Intron (ENSMUST00000188324.1/69966, intron 3 of 5)	8	41827267	42046202	218936	1	69966	ENSMUST00000188324.1	79216	ENSMUSG00000102046	RIKEN cDNA 2810404M03 gene	ENSMUST00000188324.1	69966	0	TRUE	FALSE	FALSE	FALSE	FALSE	FALSE	TRUE	FALSE	FALSE	Intron	7	37	0.0190798	0.869451	1.18665	0.241521	0.99997	-6.86117
cg08180952_TC11	cg08180952	Yes	Mafa	Mafa_Intergenic_downstream	chr15	75744002	75744003	2	-	Distal Intergenic	15	75745490	75748228	2739	2	378435	ENSMUST00000062002.5	4226	ENSMUSG00000047591	v-maf musculoaponeurotic fibrosarcoma oncogene family, protein A (avian)	ENSMUST00000062002.5	378435	0	FALSE	TRUE	FALSE	FALSE	FALSE	FALSE	FALSE	FALSE	TRUE	Intergenic_downstream	3	11	-0.00161956	0.0197863	-1.23931	0.221583	0.99997	-6.79811
cg08181354_TC21	cg08181354	Yes	Cacna2d3	Cacna2d3_Intron	chr14	29238123	29238124	2	-	Intron (ENSMUST00000223940.1/ENSMUST00000223940.1, intron 1 of 3)	14	28904943	29721864	816922	2	12294	ENSMUST00000022567.8	483740	ENSMUSG00000021991	calcium channel, voltage-dependent, alpha2/delta subunit 3	ENSMUST00000022567.8;ENSMUST00000225733.1;ENSMUST00000225863.1;ENSMUST00000226048.1	12294;12294;12294;12294	0;0;0;0	TRUE	FALSE	FALSE	FALSE	FALSE	FALSE	TRUE	FALSE	FALSE	Intron	110	135	0.0103798	0.116847	1.55812	0.12613	0.99997	-6.36258
cg08181518_BC21	cg08181518	Yes	Zfp318	Zfp318_Intron	chr17	46390745	46390746	2	+	Intron (ENSMUST00000113481.8/57908, intron 2 of 9)	17	46383731	46420024	36294	1	57908	ENSMUST00000113481.8	7014	ENSMUSG00000015597	zinc finger protein 318	ENSMUST00000113481.8;ENSMUST00000138127.7	57908;57908	0;0	TRUE	FALSE	FALSE	FALSE	FALSE	FALSE	TRUE	FALSE	FALSE	Intron	11	19	0.0140481	0.614923	0.63405	0.529222	0.99997	-7.36393
cg08186124_TC21	cg08186124	Yes	1700027H10Rik	1700027H10Rik_Intergenic_upstream	chr3	45883676	45883677	2	+	Distal Intergenic	3	45416584	45439310	22727	2	72274	ENSMUST00000186818.2	-444366	ENSMUSG00000100799	RIKEN cDNA 1700027H10 gene				FALSE	TRUE	FALSE	FALSE	FALSE	FALSE	FALSE	FALSE	TRUE	Intergenic_upstream	18	20	0.00704606	0.493741	1.57485	0.122215	0.99997	-6.33723
cg08187769_TC21	cg08187769	Yes	Gclm	Gclm_Intron	chr3	122215339	122215340	2	-	Intron (ENSMUST00000198484.1/ENSMUST00000198484.1, intron 5 of 5)	3	122245557	122270732	25176	1	14630	ENSMUST00000029769.13	-30218	ENSMUSG00000028124	glutamate-cysteine ligase, modifier subunit				TRUE	FALSE	FALSE	FALSE	FALSE	FALSE	TRUE	FALSE	FALSE	Intron	4	13	0.00885232	0.853732	0.782422	0.438017	0.99997	-7.25801
cg08187814_BC21	cg08187814	Yes	Slc24a3	Slc24a3_Intron	chr2	145202065	145202066	2	-	Intron (ENSMUST00000110007.7/94249, intron 1 of 16)	2	145167754	145642166	474413	1	94249	ENSMUST00000110007.7	34311	ENSMUSG00000063873	solute carrier family 24 (sodium/potassium/calcium exchanger), member 3	ENSMUST00000110007.7;ENSMUST00000153249.7	94249;94249	0;0	TRUE	FALSE	FALSE	FALSE	FALSE	FALSE	TRUE	FALSE	FALSE	Intron	192	230	-0.00722226	0.498201	-1.37418	0.176114	0.99997	-6.625
cg08187930_TC21	cg08187930	Yes	Phactr1	Phactr1_Exon	chr13	43123014	43123015	2	+	Exon (ENSMUST00000128646.7/218194, exon 10 of 14)	13	42680623	43138524	457902	1	218194	ENSMUST00000128646.7	442391	ENSMUSG00000054728	phosphatase and actin regulator 1	ENSMUST00000128646.7;ENSMUST00000149235.7;ENSMUST00000110161.9;ENSMUST00000066928.11;ENSMUST00000148891.7;ENSMUST00000131942.1;ENSMUST00000137434.7;ENSMUST00000136576.7;ENSMUST00000138640.7;ENSMUST00000140651.7;ENSMUST00000150620.7;ENSMUST00000123987.1	218194;218194;218194;218194;218194;218194;218194;218194;218194;218194;218194;218194	0;0;0;0;0;0;0;0;0;0;0;0	TRUE	FALSE	FALSE	FALSE	FALSE	TRUE	TRUE	FALSE	FALSE	Exon	5	61	0.00162909	0.592282	0.116469	0.907793	0.99997	-7.56101
cg08188894_BC11	cg08188894	Yes	4933412E24Rik	4933412E24Rik_Intergenic_upstream	chr15	60297328	60297329	2	+	Distal Intergenic	15	60014866	60016613	1748	2	71088	ENSMUST00000096421.3	-280715	ENSMUSG00000071749	RIKEN cDNA 4933412E24 gene				FALSE	TRUE	FALSE	FALSE	FALSE	FALSE	FALSE	FALSE	TRUE	Intergenic_upstream	39	63	-0.00833603	0.0431575	-0.596721	0.55365	0.99997	-7.38716
cg08188894_BC12	cg08188894	Yes	4933412E24Rik	4933412E24Rik_Intergenic_upstream	chr15	60297328	60297329	2	+	Distal Intergenic	15	60014866	60016613	1748	2	71088	ENSMUST00000096421.3	-280715	ENSMUSG00000071749	RIKEN cDNA 4933412E24 gene				FALSE	TRUE	FALSE	FALSE	FALSE	FALSE	FALSE	FALSE	TRUE	Intergenic_upstream	39	63	-0.00588104	0.0531613	-0.396908	0.69329	0.99997	-7.48777
cg08188894_BC13	cg08188894	Yes	4933412E24Rik	4933412E24Rik_Intergenic_upstream	chr15	60297328	60297329	2	+	Distal Intergenic	15	60014866	60016613	1748	2	71088	ENSMUST00000096421.3	-280715	ENSMUSG00000071749	RIKEN cDNA 4933412E24 gene				FALSE	TRUE	FALSE	FALSE	FALSE	FALSE	FALSE	FALSE	TRUE	Intergenic_upstream	39	63	-0.00540526	0.0563055	-0.359816	0.720649	0.99997	-7.50203
cg08188894_BC14	cg08188894	Yes	4933412E24Rik	4933412E24Rik_Intergenic_upstream	chr15	60297328	60297329	2	+	Distal Intergenic	15	60014866	60016613	1748	2	71088	ENSMUST00000096421.3	-280715	ENSMUSG00000071749	RIKEN cDNA 4933412E24 gene				FALSE	TRUE	FALSE	FALSE	FALSE	FALSE	FALSE	FALSE	TRUE	Intergenic_upstream	39	63	-0.00722578	0.0482115	-0.510401	0.612236	0.99997	-7.43553
cg08188894_BC15	cg08188894	Yes	4933412E24Rik	4933412E24Rik_Intergenic_upstream	chr15	60297328	60297329	2	+	Distal Intergenic	15	60014866	60016613	1748	2	71088	ENSMUST00000096421.3	-280715	ENSMUSG00000071749	RIKEN cDNA 4933412E24 gene				FALSE	TRUE	FALSE	FALSE	FALSE	FALSE	FALSE	FALSE	TRUE	Intergenic_upstream	39	63	-0.00764905	0.0517497	-0.513841	0.609848	0.99997	-7.43375
cg08189414_BC21	cg08189414	Yes	Col3a1	Col3a1_Intergenic_upstream	chr1	45068575	45068576	2	+	Distal Intergenic	1	45311538	45325018	13481	1	12825	ENSMUST00000129611.1	-242962	ENSMUSG00000026043	collagen, type III, alpha 1				FALSE	TRUE	FALSE	FALSE	FALSE	FALSE	FALSE	FALSE	TRUE	Intergenic_upstream	109	119	0.010454	0.305279	0.785477	0.436243	0.99997	-7.2556
cg08191439_TC21	cg08191439	Yes	Spns2	Spns2_Intron	chr11	72468901	72468902	2	+	Intron (ENSMUST00000045303.9/216892, intron 2 of 12)	11	72451638	72489904	38267	2	216892	ENSMUST00000045303.9	21002	ENSMUSG00000040447	spinster homolog 2	ENSMUST00000045303.9;ENSMUST00000147418.1	216892;216892	0;0	TRUE	FALSE	FALSE	FALSE	FALSE	FALSE	TRUE	FALSE	FALSE	Intron	17	24	0.00134175	0.932378	0.204371	0.838975	0.99997	-7.54664
cg08191552_TC21	cg08191552	Yes	Tcp10a	Tcp10a_Exon	chr17	7345124	7345125	2	-	Exon (ENSMUST00000095726.10/21461, exon 12 of 12)	17	7324646	7345974	21329	1	21461	ENSMUST00000095726.10	20478	ENSMUSG00000071322	t-complex protein 10a	ENSMUST00000095726.10;ENSMUST00000128533.7;ENSMUST00000129709.7;ENSMUST00000140192.7;ENSMUST00000138222.7	21461;21461;21461;21461;21461	0;0;0;0;0	TRUE	FALSE	FALSE	FALSE	FALSE	TRUE	FALSE	TRUE	FALSE	Exon	8	28	-0.00255318	0.674199	-0.190549	0.849726	0.99997	-7.54942
cg08192897_BC21	cg08192897	Yes	Rfc3	Rfc3_Intergenic_upstream	chr5	170632539	170632540	2	-	Distal Intergenic	5	151642756	151651242	8487	2	69263	ENSMUST00000038131.9	-18981298	ENSMUSG00000033970	replication factor C (activator 1) 3				FALSE	TRUE	FALSE	FALSE	FALSE	FALSE	FALSE	FALSE	TRUE	Intergenic_upstream	558	564	0.00553881	0.896674	0.823962	0.414257	0.99997	-7.22448
cg08193095_BC21	cg08193095	Yes	Cr2	Cr2_Intergenic_upstream	chr1	197901088	197901089	2	+	Distal Intergenic	1	195136811	195176716	39906	2	12902	ENSMUST00000195120.5	-2724372	ENSMUSG00000026616	complement receptor 2				FALSE	TRUE	FALSE	FALSE	FALSE	FALSE	FALSE	FALSE	TRUE	Intergenic_upstream	663	671	-0.0152885	0.604415	-0.991569	0.326649	0.99997	-7.07218
cg08194036_BC21	cg08194036	Yes	Vps13b	Vps13b_Intron	chr15	35594824	35594825	2	-	Intron (ENSMUST00000048646.8/666173, intron 21 of 61)	15	35371160	35931229	560070	1	666173	ENSMUST00000048646.8	223664	ENSMUSG00000037646	vacuolar protein sorting 13B	ENSMUST00000048646.8;ENSMUST00000226579.1	666173;666173	0;0	TRUE	FALSE	FALSE	FALSE	FALSE	FALSE	TRUE	FALSE	FALSE	Intron	26	35	0.0050078	0.662815	0.317762	0.752118	0.99997	-7.51652
cg08194812_BC21	cg08194812	Yes	Gm13498	Gm13498_Intergenic_upstream	chr2	50848121	50848122	2	-	Distal Intergenic	2	50909684	50911849	2166	1	227885	ENSMUST00000119159.1	-61563	ENSMUSG00000083270	heat shock protein 90 alpha (cytosolic), class B member 1 pseudogene				FALSE	TRUE	FALSE	FALSE	FALSE	FALSE	FALSE	FALSE	TRUE	Intergenic_upstream	23	30	-0.0154475	0.658966	-0.635442	0.528321	0.99997	-7.36304
cg08198774_TC21	cg08198774	Yes	Pard3b	Pard3b_Intron	chr1	61892162	61892163	2	-	Intron (ENSMUST00000138768.7/72823, intron 2 of 4)	1	61638824	62642284	1003461	1	72823	ENSMUST00000075374.9	253338	ENSMUSG00000052062	par-3 family cell polarity regulator beta	ENSMUST00000075374.9;ENSMUST00000138768.7;ENSMUST00000188325.1;ENSMUST00000094906.3;ENSMUST00000046673.10	72823;72823;72823;72823;72823	0;0;0;0;0	TRUE	FALSE	FALSE	FALSE	FALSE	FALSE	TRUE	FALSE	FALSE	Intron	82	122	-0.0062726	0.861172	-1.0783	0.286579	0.99997	-6.9828
cg08198980_TC21	cg08198980		Adgrl3	Adgrl3_Intron	chr5	81147641	81147642	2	+	Intron (ENSMUST00000147226.7/319387, intron 2 of 5)	5	81020138	81388784	368647	1	319387	ENSMUST00000147226.7	127503	ENSMUSG00000037605	adhesion G protein-coupled receptor L3	ENSMUST00000147226.7;ENSMUST00000132375.7;ENSMUST00000149280.7;ENSMUST00000136104.7;ENSMUST00000140356.7;ENSMUST00000117253.7;ENSMUST00000120128.7;ENSMUST00000121707.7;ENSMUST00000132634.7;ENSMUST00000153264.7;ENSMUST00000127046.1	319387;319387;319387;319387;319387;319387;319387;319387;319387;319387;319387	0;0;0;0;0;0;0;0;0;0;0	TRUE	FALSE	FALSE	FALSE	FALSE	FALSE	TRUE	FALSE	FALSE	Intron	43	96	0.00134058	0.037157	0.542119	0.59038	0.99997	-7.41862
cg08199997_BC21	cg08199997	Yes	Ssbp3	Ssbp3_Intergenic_upstream	chr4	106858192	106858193	2	-	Distal Intergenic	4	106910701	107031069	120369	1	72475	ENSMUST00000150915.7	-52509	ENSMUSG00000061887	single-stranded DNA binding protein 3				FALSE	TRUE	FALSE	FALSE	FALSE	FALSE	FALSE	FALSE	TRUE	Intergenic_upstream	11	52	-0.00119258	0.838753	-0.155523	0.877097	0.99997	-7.5556
cg08200814_TC21	cg08200814	Yes	Zpld1	Zpld1_Intergenic_downstream	chr16	54651201	54651202	2	+	Distal Intergenic	16	55225175	55283237	58063	2	239852	ENSMUST00000036412.3	632035	ENSMUSG00000064310	zona pellucida like domain containing 1				FALSE	TRUE	FALSE	FALSE	FALSE	FALSE	FALSE	FALSE	TRUE	Intergenic_downstream	118	131	-0.0042869	0.575811	-0.368879	0.713928	0.99997	-7.49868
cg08200817_BC21	cg08200817	Yes	Ppp2r3d	Ppp2r3d_Intergenic_upstream	chr9	131370137	131370138	2	-	Distal Intergenic	9	124474342	124476898	2557	2	19054	ENSMUST00000217354.1	-6893240	ENSMUSG00000093803	protein phosphatase 2 (formerly 2A), regulatory subunit B'', delta				FALSE	TRUE	FALSE	FALSE	FALSE	FALSE	FALSE	FALSE	TRUE	Intergenic_upstream	653	669	0.00171193	0.310364	0.133507	0.894381	0.99997	-7.55884
cg08201223_BC21	cg08201223	Yes	Cog7	Cog7_Intron	chr7	121968944	121968945	2	-	Intron (ENSMUST00000205438.1/233824, intron 4 of 16)	7	121880033	121981711	101679	2	233824	ENSMUST00000205438.1	12766	ENSMUSG00000034951	component of oligomeric golgi complex 7	ENSMUST00000205438.1;ENSMUST00000057576.7;ENSMUST00000148634.1	233824;233824;233824	0;0;0	TRUE	FALSE	FALSE	FALSE	FALSE	FALSE	TRUE	FALSE	FALSE	Intron	20	25	0.0230622	0.331554	0.845642	0.402175	0.99997	-7.20631
cg08203192_TC21	cg08203192	Yes	1700019E08Rik	1700019E08Rik_Intergenic_downstream	chr2	45880618	45880619	2	-	Distal Intergenic	2	45696800	45698067	1268	1	69405	ENSMUST00000134308.1	183819	ENSMUSG00000086202	RIKEN cDNA 1700019E08 gene				FALSE	TRUE	FALSE	FALSE	FALSE	FALSE	FALSE	FALSE	TRUE	Intergenic_downstream	27	49	0.00954942	0.48157	1.42527	0.160899	0.99997	-6.55512
cg08203681_TC11	cg08203681	Yes	Pisd-ps2	Pisd-ps2_Intergenic_downstream	chr17	1953292	1953293	2	+	Distal Intergenic	17	3077738	3084040	6303	2	328734	ENSMUST00000184936.7	1130747		phosphatidylserine decarboxylase, pseudogene 2				FALSE	TRUE	FALSE	FALSE	FALSE	FALSE	FALSE	FALSE	TRUE	Intergenic_downstream	126	133	0.000617934	0.00959614	0.610884	0.544314	0.99997	-7.37851
cg08204247_TC21	cg08204247	Yes	Sesn3	Sesn3_Intron	chr9	14303714	14303715	2	+	Intron (ENSMUST00000209187.1/75747, intron 1 of 8)	9	14275067	14325817	50751	1	75747	ENSMUST00000209187.1	28647	ENSMUSG00000032009	sestrin 3	ENSMUST00000209187.1;ENSMUST00000034507.8;ENSMUST00000208222.1;ENSMUST00000209106.1	75747;75747;75747;75747	0;0;0;0	TRUE	FALSE	FALSE	FALSE	FALSE	FALSE	TRUE	FALSE	FALSE	Intron	48	111	-0.0185613	0.503742	-0.964845	0.33972	0.99997	-7.09828
cg08206382_TC21	cg08206382	Yes	Tgif2lx2	Tgif2lx2_Intergenic_upstream	chrX	117796673	117796674	2	-	Distal Intergenic	20	118427227	118428256	1030	1	100039551	ENSMUST00000072518.7	-630554	ENSMUSG00000100194	TGFB-induced factor homeobox 2-like, X-linked 2				FALSE	TRUE	FALSE	FALSE	FALSE	FALSE	FALSE	FALSE	TRUE	Intergenic_upstream	44	54	0.00818848	0.886014	1.05605	0.296516	0.99997	-7.00641
cg08207130_TC21	cg08207130	Yes	Rab10os	Rab10os_Intergenic_upstream	chr12	974431	974432	2	-	Distal Intergenic	12	3235504	3241410	5907	1	74173	ENSMUST00000178074.7	-2261073	ENSMUSG00000079179	RAB10, member RAS oncogene family, opposite strand				FALSE	TRUE	FALSE	FALSE	FALSE	FALSE	FALSE	FALSE	TRUE	Intergenic_upstream	66	79	0.00363861	0.501367	0.600901	0.550886	0.99997	-7.38462
cg08208061_BC21	cg08208061	Yes	Lrrc4c	Lrrc4c_Intergenic_downstream	chr2	99136554	99136555	2	+	Distal Intergenic	2	97468089	97629063	160975	1	241568	ENSMUST00000170144.1	1668465	ENSMUSG00000050587	leucine rich repeat containing 4C				FALSE	TRUE	FALSE	FALSE	FALSE	FALSE	FALSE	FALSE	TRUE	Intergenic_downstream	67	174	0.00537029	0.923679	0.605377	0.547935	0.99997	-7.38189
cg08209397_TC21	cg08209397	Yes	Cep120	Cep120_Intron	chr18	53705668	53705669	2	-	Intron (ENSMUST00000049811.7/225523, intron 17 of 20)	18	53681723	53744547	62825	2	225523	ENSMUST00000049811.7	38878	ENSMUSG00000048799	centrosomal protein 120	ENSMUST00000236653.1;ENSMUST00000235670.1;ENSMUST00000049811.7;ENSMUST00000237062.1;ENSMUST00000237145.1	100502945;100502945;225523;225523;225523	0;0;0;0;0	TRUE	FALSE	FALSE	FALSE	FALSE	FALSE	TRUE	TRUE	FALSE	Intron	4	10	-0.00270368	0.934088	-0.798783	0.428564	0.99997	-7.245
cg08209532_TC21	cg08209532	Yes	Mir7214	Mir7214_Intron	chr17	27313186	27313187	2	-	Intron (ENSMUST00000232564.1/ENSMUST00000232564.1, intron 1 of 2)	17	27317035	27317095	61	2	102465700	ENSMUST00000198396.1	3909	ENSMUSG00000105142	microRNA 7214	ENSMUST00000198396.1	102465700	3908	TRUE	FALSE	FALSE	FALSE	FALSE	FALSE	TRUE	FALSE	FALSE	Intron	5	14	-0.0154039	0.235667	-1.4634	0.150227	0.99997	-6.50145
cg08210485_TC21	cg08210485	Yes	Akap9	Akap9_Intron	chr5	3996173	3996174	2	-	Intron (ENSMUST00000044492.9/100986, intron 15 of 47)	5	3928274	4081310	153037	1	100986	ENSMUST00000044492.9	67899	ENSMUSG00000040407	A kinase (PRKA) anchor protein (yotiao) 9	ENSMUST00000044492.9	100986	0	TRUE	FALSE	FALSE	FALSE	FALSE	FALSE	TRUE	FALSE	FALSE	Intron	8	18	-0.0480284	0.428257	-2.23498	0.0303682	0.99997	-5.15273
cg08212236_BC21	cg08212236	Yes	Cr2	Cr2_Intergenic_upstream	chr1	240072374	240072375	2	+	Distal Intergenic	1	195136811	195176716	39906	2	12902	ENSMUST00000195120.5	-44895658	ENSMUSG00000026616	complement receptor 2				FALSE	TRUE	FALSE	FALSE	FALSE	FALSE	FALSE	FALSE	TRUE	Intergenic_upstream	663	671	0.00540171	0.850264	1.06908	0.290669	0.99997	-6.99264
cg08212358_BC21	cg08212358	Yes	Zpld1	Zpld1_Intergenic_downstream	chr16	54542606	54542607	2	-	Distal Intergenic	16	55225175	55283237	58063	2	239852	ENSMUST00000036412.3	740631	ENSMUSG00000064310	zona pellucida like domain containing 1				FALSE	TRUE	FALSE	FALSE	FALSE	FALSE	FALSE	FALSE	TRUE	Intergenic_downstream	118	131	0.0167754	0.428719	1.09668	0.278551	0.99997	-6.96295
cg08212459_BC21	cg08212459	Yes	Hopx	Hopx_Intergenic_upstream	chr5	77143637	77143638	2	-	Distal Intergenic	5	77086988	77115121	28134	2	74318	ENSMUST00000081964.6	-28517	ENSMUSG00000059325	HOP homeobox				FALSE	TRUE	FALSE	FALSE	FALSE	FALSE	FALSE	FALSE	TRUE	Intergenic_upstream	42	61	-0.00555865	0.15472	-0.548726	0.585875	0.99997	-7.41497
cg08212685_BC21	cg08212685	Yes	Adgrl3	Adgrl3_Intron	chr5	81268071	81268072	2	+	Intron (ENSMUST00000147226.7/319387, intron 3 of 5)	5	81020138	81388784	368647	1	319387	ENSMUST00000147226.7	247933	ENSMUSG00000037605	adhesion G protein-coupled receptor L3	ENSMUST00000147226.7;ENSMUST00000132375.7;ENSMUST00000149280.7;ENSMUST00000136104.7;ENSMUST00000140356.7;ENSMUST00000117253.7;ENSMUST00000120128.7;ENSMUST00000121707.7;ENSMUST00000153264.7;ENSMUST00000127046.1	319387;319387;319387;319387;319387;319387;319387;319387;319387;319387	0;0;0;0;0;0;0;0;0;0	TRUE	FALSE	FALSE	FALSE	FALSE	FALSE	TRUE	FALSE	FALSE	Intron	43	96	0.00422284	0.464557	0.449164	0.655444	0.99997	-7.46533
cg08214323_TC21	cg08214323	Yes	Atpsckmt	Atpsckmt_Exon	chr15	31619937	31619938	2	-	Exon (ENSMUST00000160146.1/68073, exon 2 of 2)	15	31601852	31621227	19376	1	68073	ENSMUST00000160146.1	18085	ENSMUSG00000039065	ATP synthase C subunit lysine N-methyltransferase	ENSMUST00000160146.1;ENSMUST00000161061.2;ENSMUST00000042702.6	68073;68073;68073	0;0;0	TRUE	FALSE	FALSE	FALSE	FALSE	TRUE	FALSE	FALSE	FALSE	Exon	3	13	-0.000518096	0.0319175	-0.283773	0.777871	0.99997	-7.52692
cg08214584_BC21	cg08214584	Yes	L3mbtl4	L3mbtl4_Intron	chr17	68166140	68166141	2	+	Intron (ENSMUST00000232839.1/ENSMUST00000232839.1, intron 1 of 3)	17	68273797	68457858	184062	1	320858	ENSMUST00000150573.7	-107656	ENSMUSG00000041565	L3MBTL4 histone methyl-lysine binding protein				TRUE	FALSE	FALSE	FALSE	FALSE	FALSE	TRUE	FALSE	FALSE	Intron	18	27	0.000616709	0.468785	0.103033	0.918389	0.99997	-7.56251
cg08215774_TC21	cg08215774	Yes	Etaa1	Etaa1_Intergenic_downstream	chr11	17803421	17803422	2	+	Distal Intergenic	11	17938756	17953875	15120	2	68145	ENSMUST00000076661.6	150453	ENSMUSG00000016984	Ewing tumor-associated antigen 1				FALSE	TRUE	FALSE	FALSE	FALSE	FALSE	FALSE	FALSE	TRUE	Intergenic_downstream	27	33	0.00456448	0.934234	0.763266	0.449242	0.99997	-7.2729
cg08215831_BC21	cg08215831	Yes	Naf1	Naf1_Intergenic_downstream	chr8	67090776	67090777	2	-	Distal Intergenic	8	66860957	66883597	22641	1	234344	ENSMUST00000212916.1	229820	ENSMUSG00000014907	nuclear assembly factor 1 ribonucleoprotein				FALSE	TRUE	FALSE	FALSE	FALSE	FALSE	FALSE	FALSE	TRUE	Intergenic_downstream	5	17	-0.00493727	0.437841	-0.189596	0.850468	0.99997	-7.54961
cg08215925_BC21	cg08215925	Yes	Sis	Sis_Intergenic_downstream	chr3	71633214	71633215	2	-	Distal Intergenic	3	72888560	72966866	78307	2	69983	ENSMUST00000094190.4	1333652	ENSMUSG00000027790	sucrase isomaltase (alpha-glucosidase)				FALSE	TRUE	FALSE	FALSE	FALSE	FALSE	FALSE	FALSE	TRUE	Intergenic_downstream	78	90	0.00201617	0.0401772	0.522993	0.603515	0.99997	-7.42894
cg08216101_TC21	cg08216101	Yes	Smap1	Smap1_Intron	chr1	23889008	23889009	2	+	Intron (ENSMUST00000149737.7/98366, intron 2 of 10)	1	23844846	23909736	64891	2	98366	ENSMUST00000149737.7	20727	ENSMUSG00000026155	small ArfGAP 1	ENSMUST00000149737.7;ENSMUST00000027339.13;ENSMUST00000129254.7;ENSMUST00000141330.7;ENSMUST00000133398.1	98366;98366;98366;98366;98366	0;0;0;0;0	TRUE	FALSE	FALSE	FALSE	FALSE	FALSE	TRUE	FALSE	FALSE	Intron	13	22	0.000491912	0.0489699	0.226203	0.822056	0.99997	-7.54186
cg08217162_BC21	cg08217162	Yes	Rfc3	Rfc3_Intergenic_upstream	chr5	171198980	171198981	2	-	Distal Intergenic	5	151642756	151651242	8487	2	69263	ENSMUST00000038131.9	-19547739	ENSMUSG00000033970	replication factor C (activator 1) 3				FALSE	TRUE	FALSE	FALSE	FALSE	FALSE	FALSE	FALSE	TRUE	Intergenic_upstream	558	564	0.00965332	0.554805	1.17405	0.246478	0.99997	-6.87588
cg08217789_BC21	cg08217789	Yes	Greb1	Greb1_Intron	chr12	16758186	16758187	2	+	Intron (ENSMUST00000162112.7/268527, intron 2 of 34)	12	16670615	16800684	130070	2	268527	ENSMUST00000162112.7	42497	ENSMUSG00000036523	gene regulated by estrogen in breast cancer protein	ENSMUST00000162112.7;ENSMUST00000048064.15;ENSMUST00000159120.7;ENSMUST00000161998.2	268527;268527;268527;268527	0;0;0;0	TRUE	FALSE	FALSE	FALSE	FALSE	FALSE	TRUE	FALSE	FALSE	Intron	43	60	0.00432719	0.492368	0.71488	0.478333	0.99997	-7.30892
cg08218489_TO21	cg08218489	Yes	Asxl3	Asxl3_Intergenic_downstream	chr18	22573687	22573688	2	+	Distal Intergenic	18	22345089	22530227	185139	1	211961	ENSMUST00000097655.3	228598	ENSMUSG00000045215	additional sex combs like 3, transcriptional regulator				FALSE	TRUE	FALSE	FALSE	FALSE	FALSE	FALSE	FALSE	TRUE	Intergenic_downstream	4	22	0.00675776	0.783679	0.925491	0.359591	0.99997	-7.13546
cg08219538_BC21	cg08219538	Yes	Gm14325	Gm14325_Intergenic_downstream	chr2	177826859	177826860	2	+	Distal Intergenic	2	177831791	177834646	2856	2	329575	ENSMUST00000188914.6	7786	ENSMUSG00000095362	predicted gene 14325	ENSMUST00000108939.8;ENSMUST00000188914.6	329575;329575	0;0	FALSE	TRUE	FALSE	FALSE	FALSE	FALSE	FALSE	FALSE	TRUE	Intergenic_downstream	9	11	-0.000107625	0.0449056	-0.0324423	0.974261	0.99997	-7.56738
cg08220031_TC21	cg08220031	Yes	Gm14496	Gm14496_Intergenic_downstream	chr2	187366110	187366111	2	-	Distal Intergenic	2	181991129	182003861	12733	1	672125	ENSMUST00000071760.7	5374982	ENSMUSG00000098505	predicted gene 14496				FALSE	TRUE	FALSE	FALSE	FALSE	FALSE	FALSE	FALSE	TRUE	Intergenic_downstream	587	590	-0.0115316	0.699325	-0.750386	0.456883	0.99997	-7.28271
cg08220149_BC21	cg08220149	Yes	Prkdc	Prkdc_Intron	chr16	15766327	15766328	2	-	Intron (ENSMUST00000023352.8/19090, intron 54 of 85)	16	15637889	15842235	204347	1	19090	ENSMUST00000023352.8	128438	ENSMUSG00000022672	protein kinase, DNA activated, catalytic polypeptide	ENSMUST00000023352.8	19090	0	TRUE	FALSE	FALSE	FALSE	FALSE	FALSE	TRUE	FALSE	FALSE	Intron	7	16	0.00243056	0.492672	0.513119	0.610349	0.99997	-7.43412
cg08221177_BC21	cg08221177	Yes	Nsg1	Nsg1_Intron	chr5	38148039	38148040	2	+	Intron (ENSMUST00000031009.7/18196, intron 3 of 4)	5	38137192	38159907	22716	2	18196	ENSMUST00000031009.7	11867	ENSMUSG00000029126	neuron specific gene family member 1	ENSMUST00000031009.7;ENSMUST00000201415.3;ENSMUST00000201363.3;ENSMUST00000201341.1	18196;18196;18196;18196	0;0;0;0	TRUE	FALSE	FALSE	FALSE	FALSE	FALSE	TRUE	FALSE	FALSE	Intron	3	12	-0.00918435	0.478609	-1.47557	0.146942	0.99997	-6.48405
cg08221382_TC21	cg08221382	Yes	Gm12296	Gm12296_Intron	chr11	66193453	66193454	2	-	Intron (ENSMUST00000144922.1/100093714, intron 1 of 2)	11	66168035	66301237	133203	1	100093714	ENSMUST00000144922.1	25418	ENSMUSG00000084967	predicted gene 12296	ENSMUST00000144922.1	100093714	0	TRUE	FALSE	FALSE	FALSE	FALSE	FALSE	TRUE	FALSE	FALSE	Intron	19	22	-0.00402058	0.103776	-0.339113	0.736084	0.99997	-7.50939
cg08222250_BC21	cg08222250	Yes	Tspear	Tspear_Promoter	chr10	77676738	77676739	2	-	Promoter (9-10kb)	10	77686569	77886769	200201	1	252974	ENSMUST00000092366.3	-9831	ENSMUSG00000069581	thrombospondin type laminin G domain and EAR repeats				FALSE	TRUE	TRUE	FALSE	FALSE	FALSE	FALSE	FALSE	FALSE	Promoter	14	116	-0.000686371	0.0162461	-0.642173	0.523982	0.99997	-7.3587
cg08223232_TC21	cg08223232	Yes	Timm8a1	Timm8a1_Intergenic_downstream	chr10	11963301	11963302	2	+	Distal Intergenic	10	11609298	11609591	294	1	30058	ENSMUST00000218003.1	354003	ENSMUSG00000048007	translocase of inner mitochondrial membrane 8A1				FALSE	TRUE	FALSE	FALSE	FALSE	FALSE	FALSE	FALSE	TRUE	Intergenic_downstream	20	35	0.00211497	0.944731	0.558122	0.579496	0.99997	-7.40971
cg08224200_TC21	cg08224200	Yes	Lrp1b	Lrp1b_Intergenic_upstream	chr2	42671596	42671597	2	-	Distal Intergenic	2	40595248	42653624	2058377	2	94217	ENSMUST00000052550.12	-17973	ENSMUSG00000049252	low density lipoprotein-related protein 1B				FALSE	TRUE	FALSE	FALSE	FALSE	FALSE	FALSE	FALSE	TRUE	Intergenic_upstream	12	82	-0.00280168	0.910834	-0.42032	0.676229	0.99997	-7.47806
cg08224761_TC21	cg08224761	Yes	Ppp2r3d	Ppp2r3d_Intergenic_upstream	chr9	140352946	140352947	2	-	Distal Intergenic	9	124474342	124476898	2557	2	19054	ENSMUST00000217354.1	-15876049	ENSMUSG00000093803	protein phosphatase 2 (formerly 2A), regulatory subunit B'', delta				FALSE	TRUE	FALSE	FALSE	FALSE	FALSE	FALSE	FALSE	TRUE	Intergenic_upstream	653	669	-0.00897057	0.158084	-0.852105	0.398616	0.99997	-7.2008
cg08224785_BC21	cg08224785	Yes	Rfc3	Rfc3_Intergenic_upstream	chr5	156696189	156696190	2	+	Distal Intergenic	5	151642756	151651242	8487	2	69263	ENSMUST00000038131.9	-5044947	ENSMUSG00000033970	replication factor C (activator 1) 3				FALSE	TRUE	FALSE	FALSE	FALSE	FALSE	FALSE	FALSE	TRUE	Intergenic_upstream	558	564	-0.00503315	0.49283	-0.807192	0.423753	0.99997	-7.23822
cg08224918_TC21	cg08224918	Yes	2310002L09Rik	2310002L09Rik_Exon	chr4	73943154	73943155	2	+	Exon (ENSMUST00000030101.3/71886, exon 2 of 3)	4	73939371	73950846	11476	2	71886	ENSMUST00000030101.3	7691	ENSMUSG00000028396	RIKEN cDNA 2310002L09 gene	ENSMUST00000030101.3;ENSMUST00000149981.1;ENSMUST00000095023.1	71886;71886;71886	0;0;0	TRUE	FALSE	FALSE	FALSE	FALSE	TRUE	FALSE	FALSE	FALSE	Exon	3	15	-0.00109429	0.851836	-0.0810818	0.935732	0.99997	-7.56457
cg08225062_TC21	cg08225062	Yes	Castor2	Castor2_Intergenic_upstream	chr5	133468370	133468371	2	-	Distal Intergenic	5	134099711	134144343	44633	1	80909	ENSMUST00000016088.8	-631341	ENSMUSG00000015944	cytosolic arginine sensor for mTORC1 subunit 2				FALSE	TRUE	FALSE	FALSE	FALSE	FALSE	FALSE	FALSE	TRUE	Intergenic_upstream	52	65	-0.00731525	0.758873	-0.755226	0.454003	0.99997	-7.27905
cg08225840_TC21	cg08225840	Yes	Slc24a3	Slc24a3_Intron	chr2	145589823	145589824	2	+	Intron (ENSMUST00000110007.7/94249, intron 7 of 16)	2	145167754	145642166	474413	1	94249	ENSMUST00000110007.7	422069	ENSMUSG00000063873	solute carrier family 24 (sodium/potassium/calcium exchanger), member 3	ENSMUST00000110007.7;ENSMUST00000137908.1;ENSMUST00000081121.3	94249;94249;94249	0;0;0	TRUE	FALSE	FALSE	FALSE	FALSE	FALSE	TRUE	FALSE	FALSE	Intron	192	230	-0.00539915	0.829999	-0.634472	0.528948	0.99997	-7.36366
cg08228814_BC21	cg08228814	Yes	Mir7094-1	Mir7094-1_Intergenic_downstream	chr12	114269452	114269453	2	-	Distal Intergenic	12	114469407	114469466	60	2	102465663	ENSMUST00000199671.1	200014	ENSMUSG00000105438	microRNA 7094-1				FALSE	TRUE	FALSE	FALSE	FALSE	FALSE	FALSE	FALSE	TRUE	Intergenic_downstream	32	39	0.0171719	0.821582	1.60592	0.115207	0.99997	-6.28953
cg08229223_BC21	cg08229223	Yes	Vmn1r2	Vmn1r2_Intergenic_upstream	chr4	1399093	1399094	2	-	Distal Intergenic	4	3172083	3173003	921	1	100312470	ENSMUST00000105160.4	-1772990	ENSMUSG00000115072	vomeronasal 1 receptor 2				FALSE	TRUE	FALSE	FALSE	FALSE	FALSE	FALSE	FALSE	TRUE	Intergenic_upstream	73	73	0.00116283	0.0432141	0.188603	0.851242	0.99997	-7.5498
cg08229531_TC21	cg08229531	Yes	Clic1	Clic1_Exon	chr17	35058366	35058367	2	+	Exon (ENSMUST00000007257.9/114584, exon 6 of 6)	17	35049966	35058749	8784	1	114584	ENSMUST00000007257.9	8400	ENSMUSG00000007041	chloride intracellular channel 1	ENSMUST00000007257.9;ENSMUST00000172599.1;ENSMUST00000007255.12;ENSMUST00000174493.7;ENSMUST00000173520.2;ENSMUST00000173562.1;ENSMUST00000097337.7	114584;114584;51793;51793;51793;51793;106722	0;0;0;0;0;0;0	TRUE	FALSE	FALSE	FALSE	FALSE	TRUE	FALSE	FALSE	FALSE	Exon	8	18	0.00314951	0.90819	0.527949	0.600099	0.99997	-7.4263
cg08229569_TC21	cg08229569	Yes	Klf8	Klf8_Intron	chrX	153296710	153296711	2	-	Intron (ENSMUST00000143880.1/245671, intron 2 of 2)	20	153237466	153370903	133438	1	245671	ENSMUST00000143880.1	59244	ENSMUSG00000041649	Kruppel-like factor 8	ENSMUST00000143880.1;ENSMUST00000112574.8	245671;245671	0;0	TRUE	FALSE	FALSE	FALSE	FALSE	FALSE	TRUE	FALSE	FALSE	Intron	32	54	0.0161125	0.881256	2.18969	0.033711	0.99997	-5.24493
cg08229983_BC21	cg08229983	Yes	Il1rapl2	Il1rapl2_Intron	chrX	137939774	137939775	2	-	Intron (ENSMUST00000113063.7/60367, intron 2 of 10)	20	137570608	138846946	1276339	1	60367	ENSMUST00000113063.7	369166	ENSMUSG00000059203	interleukin 1 receptor accessory protein-like 2	ENSMUST00000113063.7;ENSMUST00000130879.1;ENSMUST00000075471.3	60367;60367;60367	0;0;0	TRUE	FALSE	FALSE	FALSE	FALSE	FALSE	TRUE	FALSE	FALSE	Intron	69	87	0.0055374	0.815874	0.502892	0.617464	0.99997	-7.43939
cg08230071_TC21	cg08230071	Yes	Fat3	Fat3_Intergenic_upstream	chr9	16727881	16727882	2	-	Distal Intergenic	9	15910189	16501285	591097	2	270120	ENSMUST00000217308.2	-226597	ENSMUSG00000074505	FAT atypical cadherin 3				FALSE	TRUE	FALSE	FALSE	FALSE	FALSE	FALSE	FALSE	TRUE	Intergenic_upstream	121	205	-0.0251743	0.267267	-1.61953	0.112241	0.99997	-6.26837
cg08230695_TC11	cg08230695	Yes	Neurl1a	Neurl1a_Exon	chr19	47220755	47220756	2	+	Exon (ENSMUST00000236562.1/ENSMUST00000236562.1, exon 2 of 2)	19	47178820	47259441	80622	1	18011	ENSMUST00000111808.10	41935	ENSMUSG00000006435	neuralized E3 ubiquitin protein ligase 1A	ENSMUST00000111808.10;ENSMUST00000235326.1;ENSMUST00000235290.1	18011;18011;18011	0;0;0	TRUE	FALSE	FALSE	FALSE	FALSE	TRUE	TRUE	FALSE	FALSE	Exon	7	26	0.00198229	0.490835	0.257957	0.797602	0.99997	-7.53403
cg08232037_TC21	cg08232037	Yes	Gm38403	Gm38403_Intergenic_downstream	chr10	118898831	118898832	2	+	Distal Intergenic	10	118920381	118927143	6763	2	216377	ENSMUST00000219032.1	28311	ENSMUSG00000112854	predicted gene, 38403				FALSE	TRUE	FALSE	FALSE	FALSE	FALSE	FALSE	FALSE	TRUE	Intergenic_downstream	9	15	0.00470553	0.10538	0.500407	0.619199	0.99997	-7.44065
cg08233123_TC21	cg08233123	Yes	Vmn1r2	Vmn1r2_Intergenic_upstream	chr4	1355453	1355454	2	-	Distal Intergenic	4	3172083	3173003	921	1	100312470	ENSMUST00000105160.4	-1816630	ENSMUSG00000115072	vomeronasal 1 receptor 2				FALSE	TRUE	FALSE	FALSE	FALSE	FALSE	FALSE	FALSE	TRUE	Intergenic_upstream	73	73	0.0229998	0.691399	2.09478	0.0417849	0.99997	-5.43313
cg08234504_TC21	cg08234504	Yes	Prkar1b	Prkar1b_Intergenic_downstream	chr5	139013317	139013318	2	-	Distal Intergenic	5	139018666	139023810	5145	2	19085	ENSMUST00000139415.1	10493	ENSMUSG00000025855	protein kinase, cAMP dependent regulatory, type I beta	ENSMUST00000026973.13;ENSMUST00000110890.7;ENSMUST00000110889.7	19085;19085;19085	0;0;0	FALSE	TRUE	FALSE	FALSE	FALSE	FALSE	FALSE	FALSE	TRUE	Intergenic_downstream	4	127	-0.00638414	0.492845	-1.44145	0.156301	0.99997	-6.5325
cg08235698_BC21	cg08235698	Yes	Mettl11b	Mettl11b_Intergenic_downstream	chr1	163580197	163580198	2	-	Distal Intergenic	1	163702999	163725232	22234	2	240879	ENSMUST00000160495.1	145035	ENSMUSG00000040113	methyltransferase like 11B				FALSE	TRUE	FALSE	FALSE	FALSE	FALSE	FALSE	FALSE	TRUE	Intergenic_downstream	8	18	-0.00844087	0.891636	-1.60038	0.116431	0.99997	-6.29809
cg08235756_BC21	cg08235756	Yes	Gm7550	Gm7550_Intergenic_downstream	chr12	54383090	54383091	2	-	Distal Intergenic	12	54388042	54391318	3277	2	665239	ENSMUST00000223334.1	8228		predicted gene 7550	ENSMUST00000223334.1	665239	0	FALSE	TRUE	FALSE	FALSE	FALSE	FALSE	FALSE	FALSE	TRUE	Intergenic_downstream	83	328	-0.0126217	0.390871	-0.910139	0.367543	0.99997	-7.14956
cg08237514_BC21	cg08237514	Yes																																		0.00296825	0.111523	0.239437	0.811841	0.99997	-7.53872
cg08237897_TC21	cg08237897	Yes	Sgcd	Sgcd_Intron	chr11	46925556	46925557	2	-	Intron (ENSMUST00000109220.7/24052, intron 6 of 6)	11	46896253	47578965	682713	2	24052	ENSMUST00000109220.7	653408	ENSMUSG00000020354	sarcoglycan, delta (dystrophin-associated glycoprotein)	ENSMUST00000109220.7	24052	0	TRUE	FALSE	FALSE	FALSE	FALSE	FALSE	TRUE	FALSE	FALSE	Intron	91	102	0.00277525	0.818647	0.245885	0.806876	0.99997	-7.53713
cg08242207_BC11	cg08242207	Yes	Gm14496	Gm14496_Intergenic_downstream	chr2	200320628	200320629	2	-	Distal Intergenic	2	181991129	182003861	12733	1	672125	ENSMUST00000071760.7	18329500	ENSMUSG00000098505	predicted gene 14496				FALSE	TRUE	FALSE	FALSE	FALSE	FALSE	FALSE	FALSE	TRUE	Intergenic_downstream	587	590	-0.00209823	0.0196557	-0.990119	0.327349	0.99997	-7.07361
cg08242249_BC21	cg08242249	Yes	Brd1	Brd1_Promoter	chr15	88739225	88739226	2	+	Promoter (4-5kb)	15	88687034	88734233	47200	2	223770	ENSMUST00000109381.8	-4992	ENSMUSG00000022387	bromodomain containing 1	ENSMUST00000109381.8;ENSMUST00000088911.3	223770;223770	0;0	FALSE	TRUE	TRUE	FALSE	FALSE	FALSE	FALSE	FALSE	FALSE	Promoter	4	21	0.013185	0.823533	1.25758	0.214955	0.99997	-6.77563
cg08242362_BC21	cg08242362		Gm7714	Gm7714_Intergenic_upstream	chr5	88225426	88225427	2	-	Distal Intergenic	5	88268919	88282835	13917	1	665615	ENSMUST00000169154.1	-43493	ENSMUSG00000090302	predicted gene 7714				FALSE	TRUE	FALSE	FALSE	FALSE	FALSE	FALSE	FALSE	TRUE	Intergenic_upstream	20	24	-0.00277812	0.669895	-0.171645	0.864477	0.99997	-7.55291
cg08243549_BC21	cg08243549	Yes	Hacl1	Hacl1_Intron	chr14	31598609	31598610	2	-	Intron (ENSMUST00000167175.7/56794, intron 14 of 15)	14	31552905	31640878	87974	2	56794	ENSMUST00000167175.7	42268	ENSMUSG00000021884	2-hydroxyacyl-CoA lyase 1	ENSMUST00000167175.7;ENSMUST00000156431.7	56794;56794	0;0	TRUE	FALSE	FALSE	FALSE	FALSE	FALSE	TRUE	FALSE	FALSE	Intron	22	36	-0.001909	0.9287	-0.5456	0.588004	0.99997	-7.4167
cg08243549_TC21	cg08243549	Yes	Hectd1	Hectd1_Exon	chr12	51769320	51769321	2	+	Exon (ENSMUST00000042052.8/207304, exon 25 of 43)	12	51743722	51829536	85815	2	207304	ENSMUST00000042052.8	60215	ENSMUSG00000035247	HECT domain E3 ubiquitin protein ligase 1	ENSMUST00000042052.8;ENSMUST00000179265.7;ENSMUST00000218626.1	207304;207304;207304	0;0;-4089	TRUE	FALSE	FALSE	FALSE	FALSE	TRUE	FALSE	FALSE	FALSE	Exon	5	11	-0.00637749	0.891519	-1.00448	0.320456	0.99997	-7.05933
cg08244314_TC21	cg08244314	Yes	Cdk6	Cdk6_Intergenic_upstream	chr5	3183043	3183044	2	+	Distal Intergenic	5	3341485	3344453	2969	1	12571	ENSMUST00000199156.1	-158441	ENSMUSG00000040274	cyclin-dependent kinase 6				FALSE	TRUE	FALSE	FALSE	FALSE	FALSE	FALSE	FALSE	TRUE	Intergenic_upstream	49	78	0.00474211	0.888213	0.686471	0.495898	0.99997	-7.32899
cg08244762_TC21	cg08244762	Yes	8030443G20Rik	8030443G20Rik_Intergenic_upstream	chr4	108984770	108984771	2	-	Distal Intergenic	4	108942843	108972077	29235	2	77173	ENSMUST00000140919.1	-12694	ENSMUSG00000086483	RIKEN cDNA 8030443G20 gene				FALSE	TRUE	FALSE	FALSE	FALSE	FALSE	FALSE	FALSE	TRUE	Intergenic_upstream	1	4	0.0045572	0.426228	0.712528	0.479774	0.99997	-7.31061
cg08244911_BC21	cg08244911	Yes	Cpa6	Cpa6_Promoter	chr1	10724165	10724166	2	+	Promoter (4-5kb)	1	10324727	10719945	395219	2	329093	ENSMUST00000035577.6	-4220	ENSMUSG00000042501	carboxypeptidase A6	ENSMUST00000153695.7;ENSMUST00000035577.6;ENSMUST00000140938.1	329093;329093;329093	0;0;0	FALSE	TRUE	TRUE	FALSE	FALSE	FALSE	FALSE	FALSE	FALSE	Promoter	8	186	0.0240694	0.792126	1.89132	0.0649546	0.99997	-5.81313
cg08245710_TC21	cg08245710	Yes	9330117O12Rik	9330117O12Rik_Intergenic_upstream	chr18	54528490	54528491	2	+	Distal Intergenic	18	54611744	54639870	28127	1	328957	ENSMUST00000237954.1	-83253	ENSMUSG00000118154	RIKEN cDNA 9330117O12 gene				FALSE	TRUE	FALSE	FALSE	FALSE	FALSE	FALSE	FALSE	TRUE	Intergenic_upstream	17	29	0.0230781	0.831481	2.21239	0.0319968	0.99997	-5.1989
cg08247363_BC21	cg08247363	Yes	Smim31	Smim31_Intergenic_upstream	chr8	65179692	65179693	2	+	Distal Intergenic	8	65085613	65129563	43951	2	407795	ENSMUST00000098713.4	-50129	ENSMUSG00000074300	small integral membrane protein 31				FALSE	TRUE	FALSE	FALSE	FALSE	FALSE	FALSE	FALSE	TRUE	Intergenic_upstream	30	39	0.00421002	0.0737793	1.04017	0.303753	0.99997	-7.02297
cg08247403_TC21	cg08247403	Yes	Gm14486	Gm14486_Intron	chr2	30645109	30645110	2	+	Intron (ENSMUST00000146702.1/ENSMUST00000146702.1, intron 2 of 3)	2	30658468	30669908	11441	2	665635	ENSMUST00000147959.1	24798		predicted gene 14486				TRUE	FALSE	FALSE	FALSE	FALSE	FALSE	TRUE	FALSE	FALSE	Intron	15	26	0.00891593	0.771007	0.673311	0.504153	0.99997	-7.33802
cg08249359_BC21	cg08249359	Yes	Cadm2	Cadm2_Intergenic_upstream	chr16	67645901	67645902	2	-	Distal Intergenic	16	66655421	67620908	965488	2	239857	ENSMUST00000114292.7	-24994	ENSMUSG00000064115	cell adhesion molecule 2				FALSE	TRUE	FALSE	FALSE	FALSE	FALSE	FALSE	FALSE	TRUE	Intergenic_upstream	63	108	0.00439035	0.892314	0.941457	0.35144	0.99997	-7.12055
cg08249407_BC21	cg08249407	Yes	Mir7678	Mir7678_Intergenic_downstream	chr2	164350470	164350471	2	+	Distal Intergenic	2	164354313	164354383	71	2	102465780	ENSMUST00000185076.1	3912	ENSMUSG00000098489	microRNA 7678	ENSMUST00000109367.9;ENSMUST00000165980.1;ENSMUST00000185076.1	20568;20568;102465780	0;0;3912	FALSE	TRUE	FALSE	FALSE	FALSE	FALSE	FALSE	FALSE	TRUE	Intergenic_downstream	8	8	-0.00123855	0.89634	-0.1796	0.858263	0.99997	-7.55149
cg08250899_BC21	cg08250899	Yes	Ghitm	Ghitm_Intergenic_upstream	chr14	37425435	37425436	2	+	Distal Intergenic	14	37131398	37135272	3875	2	66092	ENSMUST00000223921.1	-290163	ENSMUSG00000041028	growth hormone inducible transmembrane protein				FALSE	TRUE	FALSE	FALSE	FALSE	FALSE	FALSE	FALSE	TRUE	Intergenic_upstream	44	61	0.00536889	0.825891	0.47511	0.63698	0.99997	-7.45316
cg08251036_TC21	cg08251036	Yes	Plcb1	Plcb1_Intron	chr2	135008923	135008924	2	+	Intron (ENSMUST00000131552.4/18795, intron 3 of 32)	2	134786067	135475247	689181	1	18795	ENSMUST00000131552.4	222856	ENSMUSG00000051177	phospholipase C, beta 1	ENSMUST00000131552.4;ENSMUST00000110116.7;ENSMUST00000202531.3;ENSMUST00000070724.11	18795;18795;18795;18795	0;0;0;0	TRUE	FALSE	FALSE	FALSE	FALSE	FALSE	TRUE	FALSE	FALSE	Intron	30	41	0.000632552	0.486998	0.135904	0.892497	0.99997	-7.55851
cg08251399_TC21	cg08251399	Yes	Hmcn2	Hmcn2_Intron	chr2	31457608	31457609	2	+	Intron (ENSMUST00000113532.8/665700, intron 94 of 97)	2	31314415	31460738	146324	1	665700	ENSMUST00000113532.8	143193	ENSMUSG00000055632	hemicentin 2	ENSMUST00000113532.8;ENSMUST00000226996.1;ENSMUST00000138821.7;ENSMUST00000142448.7;ENSMUST00000141294.1	665700;665700;665700;665700;665700	0;0;0;0;0	TRUE	FALSE	FALSE	FALSE	FALSE	FALSE	TRUE	FALSE	FALSE	Intron	12	28	-0.0199378	0.451427	-2.28863	0.026792	0.99997	-5.04156
cg08253452_TC21	cg08253452	Yes	Mark4	Mark4_Intron	chr7	19453348	19453349	2	-	Intron (ENSMUST00000085715.6/232944, intron 1 of 16)	7	19424775	19458821	34047	2	232944	ENSMUST00000085715.6	5472	ENSMUSG00000030397	MAP/microtubule affinity regulating kinase 4	ENSMUST00000085715.6;ENSMUST00000207767.1;ENSMUST00000209058.1;ENSMUST00000209011.1	232944;232944;232944;232944	0;0;0;-4732	TRUE	FALSE	FALSE	FALSE	FALSE	FALSE	TRUE	FALSE	FALSE	Intron	2	7	-0.00082299	0.623653	-0.0352355	0.972046	0.99997	-7.56729
cg08253808_BC21	cg08253808	Yes	Mir5130	Mir5130_Intergenic_downstream	chr14	102676957	102676958	2	-	Distal Intergenic	14	102982549	102982632	84	2	100628599	ENSMUST00000175160.1	305675	ENSMUSG00000092901	microRNA 5130				FALSE	TRUE	FALSE	FALSE	FALSE	FALSE	FALSE	FALSE	TRUE	Intergenic_downstream	28	30	-0.00357762	0.496905	-0.798162	0.42892	0.99997	-7.2455
cg08253970_TC21	cg08253970	Yes	Fscb	Fscb_Intergenic_upstream	chr12	64615825	64615826	2	+	Distal Intergenic	12	64471330	64474690	3361	2	623046	ENSMUST00000059833.7	-141135	ENSMUSG00000043060	fibrous sheath CABYR binding protein				FALSE	TRUE	FALSE	FALSE	FALSE	FALSE	FALSE	FALSE	TRUE	Intergenic_upstream	7	39	-0.00164965	0.0361374	-0.943117	0.350599	0.99997	-7.11899
cg08255577_TC21	cg08255577	Yes	Olfr1030	Olfr1030_Intron	chr2	85981068	85981069	2	+	Intron (ENSMUST00000056849.2/258581, intron 1 of 1)	2	85979276	85988294	9019	1	258581	ENSMUST00000056849.2	1792	ENSMUSG00000044923	olfactory receptor 1030	ENSMUST00000082191.4;ENSMUST00000056849.2	258154;258581	0;0	TRUE	FALSE	FALSE	FALSE	FALSE	FALSE	TRUE	FALSE	FALSE	Intron	4	8	-0.000388255	0.0297598	-0.29895	0.766339	0.99997	-7.52242
cg08255799_TC21	cg08255799	Yes	Cacna2d3	Cacna2d3_Intron	chr14	29685715	29685716	2	-	Intron (ENSMUST00000022567.8/12294, intron 2 of 37)	14	28904943	29721864	816922	2	12294	ENSMUST00000022567.8	36148	ENSMUSG00000021991	calcium channel, voltage-dependent, alpha2/delta subunit 3	ENSMUST00000022567.8	12294	0	TRUE	FALSE	FALSE	FALSE	FALSE	FALSE	TRUE	FALSE	FALSE	Intron	110	135	-0.00411776	0.70215	-0.270276	0.78817	0.99997	-7.53072
cg08256323_TC21	cg08256323	Yes	Gm6377	Gm6377_Intergenic_downstream	chrX	109388073	109388074	2	+	Distal Intergenic	20	109196758	109200439	3682	1	622976	ENSMUST00000060013.3	191315	ENSMUSG00000048621	predicted gene 6377				FALSE	TRUE	FALSE	FALSE	FALSE	FALSE	FALSE	FALSE	TRUE	Intergenic_downstream	47	49	0.000676969	0.496958	0.140658	0.888761	0.99997	-7.55784
cg08256909_TC21	cg08256909	Yes	Cep63	Cep63_Intron	chr9	102588065	102588066	2	-	Intron (ENSMUST00000162655.8/28135, intron 12 of 12)	9	102584588	102626534	41947	2	28135	ENSMUST00000162655.8	38468	ENSMUSG00000032534	centrosomal protein 63	ENSMUST00000162655.8;ENSMUST00000093791.9;ENSMUST00000216281.1;ENSMUST00000162960.7	28135;28135;28135;28135	0;0;0;0	TRUE	FALSE	FALSE	FALSE	FALSE	FALSE	TRUE	FALSE	FALSE	Intron	11	26	0.00594998	0.519401	0.363916	0.717605	0.99997	-7.50052
cg08257290_TC21	cg08257290		Rassf6	Rassf6_Intergenic_upstream	chr5	90672559	90672560	2	+	Distal Intergenic	5	90603831	90640657	36827	2	73246	ENSMUST00000202704.3	-31902	ENSMUSG00000029370	Ras association (RalGDS/AF-6) domain family member 6				FALSE	TRUE	FALSE	FALSE	FALSE	FALSE	FALSE	FALSE	TRUE	Intergenic_upstream	14	23	0.0037444	0.897645	0.585793	0.560908	0.99997	-7.39369
cg08257516_BC21	cg08257516	Yes	Gm10058	Gm10058_Intergenic_upstream	chrX	25022070	25022071	2	+	Distal Intergenic	20	24948574	24969751	21178	2	100039240	ENSMUST00000179938.1	-52319	ENSMUSG00000095293	predicted gene 10058				FALSE	TRUE	FALSE	FALSE	FALSE	FALSE	FALSE	FALSE	TRUE	Intergenic_upstream	42	78	0.00193103	0.16627	0.161986	0.872034	0.99997	-7.55455
cg08257855_BC21	cg08257855	Yes	Tbc1d12	Tbc1d12_Intron	chr19	38889515	38889516	2	-	Intron (ENSMUST00000037302.5/209478, intron 3 of 12)	19	38836579	38919923	83345	1	209478	ENSMUST00000037302.5	52936	ENSMUSG00000048720	TBC1D12: TBC1 domain family, member 12	ENSMUST00000037302.5;ENSMUST00000235558.1	209478;209478	0;0	TRUE	FALSE	FALSE	FALSE	FALSE	FALSE	TRUE	FALSE	FALSE	Intron	14	20	0.00184176	0.873765	0.247726	0.80546	0.99997	-7.53667
cg08260233_BC21	cg08260233	Yes	Mir509	Mir509_Intergenic_upstream	chrX	68216069	68216070	2	+	Distal Intergenic	20	68010105	68010179	75	2	100124449	ENSMUST00000196089.1	-205890	ENSMUSG00000106233	microRNA 509				FALSE	TRUE	FALSE	FALSE	FALSE	FALSE	FALSE	FALSE	TRUE	Intergenic_upstream	41	45	0.00773834	0.790695	0.567649	0.573062	0.99997	-7.40428
cg08261402_BC21	cg08261402	Yes	Ppp2r5d	Ppp2r5d_Intron	chr17	46703590	46703591	2	-	Intron (ENSMUST00000002839.8/21770, intron 1 of 14)	17	46682991	46705111	22121	2	21770	ENSMUST00000233988.1	1520	ENSMUSG00000059409	protein phosphatase 2, regulatory subunit B', delta	ENSMUST00000233988.1;ENSMUST00000002839.8	21770;21770	0;0	TRUE	FALSE	FALSE	FALSE	FALSE	FALSE	TRUE	FALSE	FALSE	Intron	61	67	-0.0111837	0.0669886	-1.19136	0.239685	0.99997	-6.85563
cg08262939_TC21	cg08262939	Yes	4930474N05Rik	4930474N05Rik_Intergenic_downstream	chr14	36434828	36434829	2	-	Distal Intergenic	14	36094969	36096789	1821	1	218921	ENSMUST00000177985.3	339860	ENSMUSG00000096405	RIKEN cDNA 4930474N05 gene				FALSE	TRUE	FALSE	FALSE	FALSE	FALSE	FALSE	FALSE	TRUE	Intergenic_downstream	16	28	0.000349538	0.490351	0.0365053	0.971039	0.99997	-7.56724
cg08264790_BC21	cg08264790	Yes	Cyp2t4	Cyp2t4_Promoter	chr7	27146939	27146940	2	-	Promoter (6-7kb)	7	27153714	27158564	4851	1	384724	ENSMUST00000164093.7	-6775	ENSMUSG00000078787	cytochrome P450, family 2, subfamily t, polypeptide 4				FALSE	TRUE	TRUE	FALSE	FALSE	FALSE	FALSE	FALSE	FALSE	Promoter	16	48	0.0126692	0.481007	1.13863	0.260816	0.99997	-6.91644
cg08266137_BC21	cg08266137	Yes	Mok	Mok_Intron	chr12	110826382	110826383	2	+	Intron (ENSMUST00000084974.10/26448, intron 1 of 6)	12	110807798	110840939	33142	2	26448	ENSMUST00000021701.8	14556	ENSMUSG00000056458	MOK protein kinase	ENSMUST00000021701.8;ENSMUST00000070565.14;ENSMUST00000084974.10;ENSMUST00000177224.1	26448;26448;26448;26448	0;0;0;0	TRUE	FALSE	FALSE	FALSE	FALSE	FALSE	TRUE	FALSE	FALSE	Intron	4	8	5.79339e-05	0.487751	0.0127276	0.989901	0.99997	-7.56784
cg08267336_BC21	cg08267336	Yes	Mir6347	Mir6347_Intergenic_downstream	chr1	167298149	167298150	2	-	Distal Intergenic	1	167290125	167290225	101	1	102465177	ENSMUST00000184939.1	8025	ENSMUSG00000098379	microRNA 6347				FALSE	TRUE	FALSE	FALSE	FALSE	FALSE	FALSE	FALSE	TRUE	Intergenic_downstream	5	10	-0.00579762	0.485568	-1.08184	0.285023	0.99997	-6.97901
cg08268145_TC21	cg08268145	Yes	Tradd	Tradd_Promoter	chr8	105263854	105263855	2	-	Promoter (<=1kb)	8	105258286	105264609	6324	2	71609	ENSMUST00000034359.9	754	ENSMUSG00000031887	TNFRSF1A-associated via death domain	ENSMUST00000034359.9;ENSMUST00000136239.1;ENSMUST00000144762.7;ENSMUST00000147670.1;ENSMUST00000036221.11;ENSMUST00000126923.1	71609;71609;71609;71609;50788;50788	0;0;0;0;0;0	TRUE	FALSE	TRUE	FALSE	FALSE	FALSE	TRUE	FALSE	FALSE	Promoter	2	7	0.0253957	0.643664	1.19705	0.237485	0.99997	-6.84893
cg08268848_BC21	cg08268848	Yes	Slc24a3	Slc24a3_Intron	chr2	145278799	145278800	2	-	Intron (ENSMUST00000110007.7/94249, intron 2 of 16)	2	145167754	145642166	474413	1	94249	ENSMUST00000110007.7	111045	ENSMUSG00000063873	solute carrier family 24 (sodium/potassium/calcium exchanger), member 3	ENSMUST00000110007.7;ENSMUST00000153249.7;ENSMUST00000137908.1;ENSMUST00000081121.3	94249;94249;94249;94249	0;0;0;0	TRUE	FALSE	FALSE	FALSE	FALSE	FALSE	TRUE	FALSE	FALSE	Intron	192	230	0.00048019	0.387179	0.0333023	0.973579	0.99997	-7.56735
cg08269102_TC21	cg08269102	Yes	Scn3a	Scn3a_Promoter	chr2	65571896	65571897	2	+	Promoter (4-5kb)	2	65458263	65567627	109365	2	20269	ENSMUST00000100069.8	-4269	ENSMUSG00000057182	sodium channel, voltage-gated, type III, alpha	ENSMUST00000066432.11;ENSMUST00000100069.8;ENSMUST00000238483.1	20269;20269;20269	0;0;0	FALSE	TRUE	TRUE	FALSE	FALSE	FALSE	FALSE	FALSE	FALSE	Promoter	5	22	0.0395405	0.425441	2.02776	0.048461	0.99997	-5.56188
cg08270200_TC21	cg08270200	Yes	1700006A11Rik	1700006A11Rik_Intergenic_downstream	chr3	124397062	124397063	2	+	Distal Intergenic	3	124401224	124425991	24768	2	71824	ENSMUST00000198630.1	28928	ENSMUSG00000027973	RIKEN cDNA 1700006A11 gene	ENSMUST00000029598.9;ENSMUST00000198630.1	71824;71824	0;0	FALSE	TRUE	FALSE	FALSE	FALSE	FALSE	FALSE	FALSE	TRUE	Intergenic_downstream	8	18	0.00188251	0.501503	0.376543	0.708262	0.99997	-7.49577
cg08271353_TC21	cg08271353	Yes	Them7	Them7_Intron	chr2	105319171	105319172	2	-	Intron (ENSMUST00000068813.2/74088, intron 3 of 3)	2	105224320	105379796	155477	1	74088	ENSMUST00000068813.2	94851	ENSMUSG00000055312	thioesterase superfamily member 7	ENSMUST00000068813.2;ENSMUST00000131060.1	74088;74088	0;0	TRUE	FALSE	FALSE	FALSE	FALSE	FALSE	TRUE	FALSE	FALSE	Intron	23	28	-0.00227068	0.835352	-0.221934	0.825358	0.99997	-7.54283
cg08272562_BC21	cg08272562	Yes																																		-0.00741536	0.825868	-0.792548	0.432152	0.99997	-7.24999
cg08272930_BC21	cg08272930	Yes	Mfhas1	Mfhas1_Promoter	chr8	35578938	35578939	2	-	Promoter (8-9kb)	8	35587798	35679449	91652	1	52065	ENSMUST00000037666.5	-8860	ENSMUSG00000070056	malignant fibrous histiocytoma amplified sequence 1	ENSMUST00000181322.2	100504714	0	FALSE	TRUE	TRUE	FALSE	FALSE	FALSE	FALSE	FALSE	FALSE	Promoter	5	38	0.0114904	0.733916	0.776377	0.441541	0.99997	-7.26275
cg08273014_BC21	cg08273014	Yes	Ccdc15	Ccdc15_Exon	chr9	37324346	37324347	2	+	Exon (ENSMUST00000217440.1/ENSMUST00000217440.1, exon 3 of 3)	9	37275835	37348432	72598	2	245902	ENSMUST00000213633.1	24085	ENSMUSG00000034303	coiled-coil domain containing 15	ENSMUST00000213633.1;ENSMUST00000037275.5;ENSMUST00000216060.1;ENSMUST00000215116.1	245902;245902;245902;245902	0;0;0;0	TRUE	FALSE	FALSE	FALSE	FALSE	TRUE	TRUE	FALSE	FALSE	Exon	5	30	0.00454804	0.903286	0.62256	0.53668	0.99997	-7.37123
cg08273474_TC11	cg08273474	Yes																																		-0.00709998	0.0216494	-1.3404	0.186767	0.99997	-6.66991
cg08273752_BC21	cg08273752	Yes																																		0.00672642	0.934823	1.16472	0.250199	0.99997	-6.88668
cg08274301_BC21	cg08274301	Yes	Mex3c	Mex3c_Intergenic_upstream	chr18	73240387	73240388	2	-	Distal Intergenic	18	73573044	73592575	19532	1	240396	ENSMUST00000091852.4	-332657	ENSMUSG00000037253	mex3 RNA binding family member C				FALSE	TRUE	FALSE	FALSE	FALSE	FALSE	FALSE	FALSE	TRUE	Intergenic_upstream	36	48	0.00939605	0.894516	1.88635	0.0656359	0.99997	-5.822
cg08275016_BC21	cg08275016	Yes	AU023762	AU023762_Intergenic_downstream	chr9	112918694	112918695	2	-	Distal Intergenic	9	113498526	113508355	9830	2	102688	ENSMUST00000220102.1	589661	ENSMUSG00000109890	expressed sequence AU023762				FALSE	TRUE	FALSE	FALSE	FALSE	FALSE	FALSE	FALSE	TRUE	Intergenic_downstream	18	43	-0.00213914	0.937508	-0.477576	0.635237	0.99997	-7.45197
cg08275605_TC21	cg08275605	Yes	Ext1	Ext1_Intron	chr15	53089872	53089873	2	+	Intron (ENSMUST00000077273.8/14042, intron 6 of 10)	15	53064038	53346159	282122	2	14042	ENSMUST00000077273.8	256286	ENSMUSG00000061731	exostosin glycosyltransferase 1	ENSMUST00000077273.8;ENSMUST00000133362.7;ENSMUST00000110244.1;ENSMUST00000140798.1	14042;14042;14042;14042	0;0;0;0	TRUE	FALSE	FALSE	FALSE	FALSE	FALSE	TRUE	FALSE	FALSE	Intron	63	89	0.0288038	0.691694	1.69986	0.09598	0.99997	-6.14024
cg08275784_BC21	cg08275784	Yes	Tfap2d	Tfap2d_Intergenic_upstream	chr1	19002649	19002650	2	+	Distal Intergenic	1	19103022	19166346	63325	1	226896	ENSMUST00000037294.7	-100372	ENSMUSG00000042596	transcription factor AP-2, delta				FALSE	TRUE	FALSE	FALSE	FALSE	FALSE	FALSE	FALSE	TRUE	Intergenic_upstream	35	43	0.00853109	0.20365	0.696911	0.489402	0.99997	-7.32171
cg08276846_BC21	cg08276846	Yes	Ccdc178	Ccdc178_Intergenic_upstream	chr18	22236623	22236624	2	+	Distal Intergenic	18	21810893	22171442	360550	2	70950	ENSMUST00000234736.1	-65181	ENSMUSG00000024306	coiled coil domain containing 178				FALSE	TRUE	FALSE	FALSE	FALSE	FALSE	FALSE	FALSE	TRUE	Intergenic_upstream	4	20	0.000290471	0.193184	0.0277191	0.978007	0.99997	-7.56753
cg08277008_TC21	cg08277008	Yes	Tubb2a-ps2	Tubb2a-ps2_Intergenic_upstream	chr12	11912014	11912015	2	-	Distal Intergenic	12	11881325	11882663	1339	2	627110	ENSMUST00000221547.1	-29352		tubulin, beta 2a, pseudogene 2				FALSE	TRUE	FALSE	FALSE	FALSE	FALSE	FALSE	FALSE	TRUE	Intergenic_upstream	12	24	0.0309518	0.577453	1.87908	0.0666447	0.99997	-5.83495
cg08279414_BC21	cg08279414	Yes	Zfp985	Zfp985_Intron	chr4	147574403	147574404	2	+	Intron (ENSMUST00000139784.7/433804, intron 1 of 3)	4	147553277	147583126	29850	1	433804	ENSMUST00000139784.7	21126	ENSMUSG00000065999	zinc finger protein 985	ENSMUST00000139784.7;ENSMUST00000081742.6;ENSMUST00000143885.7	433804;433804;433804	0;0;0	TRUE	FALSE	FALSE	FALSE	FALSE	FALSE	TRUE	FALSE	FALSE	Intron	46	50	0.0175452	0.833571	1.49242	0.142486	0.99997	-6.45974
cg08279414_BC22	cg08279414	Yes	Zfp985	Zfp985_Intron	chr4	147574403	147574404	2	+	Intron (ENSMUST00000139784.7/433804, intron 1 of 3)	4	147553277	147583126	29850	1	433804	ENSMUST00000139784.7	21126	ENSMUSG00000065999	zinc finger protein 985	ENSMUST00000139784.7;ENSMUST00000081742.6;ENSMUST00000143885.7	433804;433804;433804	0;0;0	TRUE	FALSE	FALSE	FALSE	FALSE	FALSE	TRUE	FALSE	FALSE	Intron	46	50	0.0170003	0.828507	1.2449	0.219537	0.99997	-6.79126
cg08279414_BC23	cg08279414	Yes	Zfp985	Zfp985_Intron	chr4	147574403	147574404	2	+	Intron (ENSMUST00000139784.7/433804, intron 1 of 3)	4	147553277	147583126	29850	1	433804	ENSMUST00000139784.7	21126	ENSMUSG00000065999	zinc finger protein 985	ENSMUST00000139784.7;ENSMUST00000081742.6;ENSMUST00000143885.7	433804;433804;433804	0;0;0	TRUE	FALSE	FALSE	FALSE	FALSE	FALSE	TRUE	FALSE	FALSE	Intron	46	50	0.00949131	0.826756	0.622283	0.53686	0.99997	-7.3714
cg08279414_BC24	cg08279414	Yes	Zfp985	Zfp985_Intron	chr4	147574403	147574404	2	+	Intron (ENSMUST00000139784.7/433804, intron 1 of 3)	4	147553277	147583126	29850	1	433804	ENSMUST00000139784.7	21126	ENSMUSG00000065999	zinc finger protein 985	ENSMUST00000139784.7;ENSMUST00000081742.6;ENSMUST00000143885.7	433804;433804;433804	0;0;0	TRUE	FALSE	FALSE	FALSE	FALSE	FALSE	TRUE	FALSE	FALSE	Intron	46	50	0.0135676	0.831702	1.01119	0.31727	0.99997	-7.05259
cg08279414_BC25	cg08279414	Yes	Zfp985	Zfp985_Intron	chr4	147574403	147574404	2	+	Intron (ENSMUST00000139784.7/433804, intron 1 of 3)	4	147553277	147583126	29850	1	433804	ENSMUST00000139784.7	21126	ENSMUSG00000065999	zinc finger protein 985	ENSMUST00000139784.7;ENSMUST00000081742.6;ENSMUST00000143885.7	433804;433804;433804	0;0;0	TRUE	FALSE	FALSE	FALSE	FALSE	FALSE	TRUE	FALSE	FALSE	Intron	46	50	0.0135046	0.831692	0.991271	0.326793	0.99997	-7.07248
cg08279414_BC26	cg08279414	Yes	Zfp985	Zfp985_Intron	chr4	147574403	147574404	2	+	Intron (ENSMUST00000139784.7/433804, intron 1 of 3)	4	147553277	147583126	29850	1	433804	ENSMUST00000139784.7	21126	ENSMUSG00000065999	zinc finger protein 985	ENSMUST00000139784.7;ENSMUST00000081742.6;ENSMUST00000143885.7	433804;433804;433804	0;0;0	TRUE	FALSE	FALSE	FALSE	FALSE	FALSE	TRUE	FALSE	FALSE	Intron	46	50	0.0145047	0.826505	0.958414	0.342917	0.99997	-7.10445
cg08280082_BC21	cg08280082	Yes	Slc39a10	Slc39a10_Intergenic_upstream	chr1	46976131	46976132	2	-	Distal Intergenic	1	46835640	46892852	57213	2	227059	ENSMUST00000186852.1	-83280	ENSMUSG00000025986	solute carrier family 39 (zinc transporter), member 10				FALSE	TRUE	FALSE	FALSE	FALSE	FALSE	FALSE	FALSE	TRUE	Intergenic_upstream	73	92	0.0100865	0.805032	1.07041	0.290078	0.99997	-6.99123
cg08280407_TC21	cg08280407	Yes	Arr3	Arr3_Intron	chrX	100611137	100611138	2	-	Intron (ENSMUST00000113769.7/170735, intron 5 of 16)	20	100605497	100618493	12997	1	170735	ENSMUST00000113769.7	5640	ENSMUSG00000060890	arrestin 3, retinal	ENSMUST00000113769.7;ENSMUST00000135237.8;ENSMUST00000141676.8;ENSMUST00000154771.7;ENSMUST00000131906.8;ENSMUST00000164940.1;ENSMUST00000166688.1	170735;170735;170735;170735;170735;170735;170735	0;0;0;0;0;0;-701	TRUE	FALSE	FALSE	FALSE	FALSE	FALSE	TRUE	FALSE	FALSE	Intron	4	5	-0.00225249	0.505998	-0.481074	0.632768	0.99997	-7.45027
cg08280936_BC21	cg08280936	Yes	Mrgprd	Mrgprd_Intergenic_downstream	chr7	148981586	148981587	2	-	Distal Intergenic	7	145314835	145324086	9252	1	211578	ENSMUST00000062163.7	3666752	ENSMUSG00000051207	MAS-related GPR, member D				FALSE	TRUE	FALSE	FALSE	FALSE	FALSE	FALSE	FALSE	TRUE	Intergenic_downstream	88	91	0.00142441	0.482936	0.275909	0.783867	0.99997	-7.52916
cg08281432_BC21	cg08281432	Yes	Smim20	Smim20_Intergenic_downstream	chr5	53314395	53314396	2	+	Distal Intergenic	5	53277118	53278026	909	1	66278	ENSMUST00000204089.1	37277	ENSMUSG00000061461	small integral membrane protein 20				FALSE	TRUE	FALSE	FALSE	FALSE	FALSE	FALSE	FALSE	TRUE	Intergenic_downstream	6	18	-0.00552019	0.496112	-1.24121	0.220886	0.99997	-6.79579
cg08281622_TC21	cg08281622	Yes	Baz2b	Baz2b_Intron	chr2	60119692	60119693	2	+	Intron (ENSMUST00000112550.7/407823, intron 1 of 34)	2	59899363	60125697	226335	2	407823	ENSMUST00000112550.7	6004	ENSMUSG00000026987	bromodomain adjacent to zinc finger domain, 2B	ENSMUST00000112550.7;ENSMUST00000137480.7;ENSMUST00000153711.1;ENSMUST00000144893.1	407823;407823;407823;407823	0;0;0;0	TRUE	FALSE	FALSE	FALSE	FALSE	FALSE	TRUE	FALSE	FALSE	Intron	58	68	0.00887466	0.315584	0.469987	0.640608	0.99997	-7.45562
cg08283380_TC21	cg08283380	Yes	A830018L16Rik	A830018L16Rik_Intron	chr1	11710664	11710665	2	-	Intron (ENSMUST00000048613.13/320492, intron 7 of 13)	1	11414105	11975901	561797	1	320492	ENSMUST00000048613.13	296559	ENSMUSG00000057715	RIKEN cDNA A830018L16 gene	ENSMUST00000048613.13;ENSMUST00000141512.7;ENSMUST00000137824.7;ENSMUST00000179089.7	320492;320492;320492;320492	0;0;0;0	TRUE	FALSE	FALSE	FALSE	FALSE	FALSE	TRUE	FALSE	FALSE	Intron	20	28	-0.00152308	0.0312859	-0.926834	0.3589	0.99997	-7.13421
cg08284222_TC21	cg08284222	Yes	Senp2	Senp2_Intron	chr16	22019682	22019683	2	+	Intron (ENSMUST00000023561.7/75826, intron 5 of 16)	16	22009484	22049269	39786	1	75826	ENSMUST00000023561.7	10198	ENSMUSG00000022855	SUMO/sentrin specific peptidase 2	ENSMUST00000023561.7;ENSMUST00000231724.1;ENSMUST00000232679.1;ENSMUST00000231798.1;ENSMUST00000232534.1	75826;75826;75826;75826;75826	0;0;0;0;0	TRUE	FALSE	FALSE	FALSE	FALSE	FALSE	TRUE	FALSE	FALSE	Intron	6	13	0.00295193	0.0373379	0.793763	0.431452	0.99997	-7.24902
cg08284867_BC21	cg08284867	Yes	Egln3	Egln3_Intergenic_downstream	chr12	54176013	54176014	2	+	Downstream (2-3kb)	12	54178981	54203860	24880	2	112407	ENSMUST00000039516.3	27846	ENSMUSG00000035105	egl-9 family hypoxia-inducible factor 3	ENSMUST00000039516.3	112407	0	FALSE	TRUE	FALSE	FALSE	FALSE	FALSE	FALSE	FALSE	FALSE	Intergenic_downstream	40	73	0.00314066	0.744666	0.128228	0.898533	0.99997	-7.55954
cg08285141_BC21	cg08285141	Yes	4933406K04Rik	4933406K04Rik_Intergenic_upstream	chr12	106976811	106976812	2	+	Distal Intergenic	12	106706049	106716362	10314	2	71033	ENSMUST00000149382.1	-260449	ENSMUSG00000085820	RIKEN cDNA 4933406K04 gene				FALSE	TRUE	FALSE	FALSE	FALSE	FALSE	FALSE	FALSE	TRUE	Intergenic_upstream	52	85	-0.00445142	0.0780796	-0.596544	0.553767	0.99997	-7.38726
cg08285151_TC21	cg08285151	Yes	Psg25	Psg25_Promoter	chr7	18534872	18534873	2	-	Promoter (2-3kb)	7	18519702	18532269	12568	2	114868	ENSMUST00000094795.4	-2604	ENSMUSG00000070798	pregnancy-specific glycoprotein 25	ENSMUST00000094795.4	114868	0	FALSE	TRUE	TRUE	FALSE	FALSE	FALSE	FALSE	FALSE	FALSE	Promoter	4	7	-0.000547686	0.872557	-0.064397	0.948936	0.99997	-7.56581
cg08286003_BC21	cg08286003	Yes	Trf	Trf_Intron	chr9	103212870	103212871	2	+	Intron (ENSMUST00000112645.7/22041, intron 14 of 17)	9	103204001	103230273	26273	2	22041	ENSMUST00000112645.7	17402	ENSMUSG00000032554	transferrin	ENSMUST00000112645.7;ENSMUST00000035158.15;ENSMUST00000190051.1;ENSMUST00000168142.7;ENSMUST00000170904.1;ENSMUST00000164377.1	22041;22041;22041;22041;22041;22041	0;0;-864;0;0;0	TRUE	FALSE	FALSE	FALSE	FALSE	FALSE	TRUE	FALSE	FALSE	Intron	9	13	-0.000404484	0.498103	-0.0716292	0.943211	0.99997	-7.56531
cg08286633_TC21	cg08286633	Yes	Prss2	Prss2_Intergenic_downstream	chr6	41561337	41561338	2	+	Distal Intergenic	6	41521787	41525079	3293	1	22072	ENSMUST00000070380.4	39550	ENSMUSG00000057163	protease, serine 2				FALSE	TRUE	FALSE	FALSE	FALSE	FALSE	FALSE	FALSE	TRUE	Intergenic_downstream	23	40	0.000608332	0.955753	0.250711	0.803166	0.99997	-7.53591
cg08289686_TC11	cg08289686	Yes	Gria3	Gria3_Intergenic_upstream	chrX	41193531	41193532	2	+	Distal Intergenic	20	41400854	41613099	212246	1	53623	ENSMUST00000128197.7	-207322	ENSMUSG00000001986	glutamate receptor, ionotropic, AMPA3 (alpha 3)				FALSE	TRUE	FALSE	FALSE	FALSE	FALSE	FALSE	FALSE	TRUE	Intergenic_upstream	53	110	-0.00354954	0.136604	-0.355217	0.724067	0.99997	-7.5037
cg08291302_TC21	cg08291302	Yes	Thsd7a	Thsd7a_Intergenic_downstream	chr6	12290407	12290408	2	+	Distal Intergenic	6	12317127	12318329	1203	2	330267	ENSMUST00000137836.1	27921	ENSMUSG00000032625	thrombospondin, type I, domain containing 7A				FALSE	TRUE	FALSE	FALSE	FALSE	FALSE	FALSE	FALSE	TRUE	Intergenic_downstream	3	24	0.000423588	0.0252775	0.357487	0.72238	0.99997	-7.50288
cg08291587_BC21	cg08291587	Yes	Dpt	Dpt_Intron	chr1	164658318	164658319	2	-	Intron (ENSMUST00000194406.1/ENSMUST00000194406.1, intron 4 of 4)	1	164796644	164824266	27623	1	56429	ENSMUST00000027861.5	-138326	ENSMUSG00000026574	dermatopontin				TRUE	FALSE	FALSE	FALSE	FALSE	FALSE	TRUE	FALSE	FALSE	Intron	30	56	-0.000588666	0.733236	-0.0529379	0.958013	0.99997	-7.56649
cg08291752_BC21	cg08291752	Yes	4933402J10Rik	4933402J10Rik_Intergenic_upstream	chr5	60840719	60840720	2	+	Distal Intergenic	5	59963119	59986004	22886	2	71057	ENSMUST00000197579.4	-854715	ENSMUSG00000106013	RIKEN cDNA 4933402J10 gene				FALSE	TRUE	FALSE	FALSE	FALSE	FALSE	FALSE	FALSE	TRUE	Intergenic_upstream	43	64	-0.0043703	0.908976	-0.735077	0.466062	0.99997	-7.29416
cg08292156_TC21	cg08292156	Yes	Grhl2	Grhl2_Intergenic_upstream	chr15	37181300	37181301	2	-	Distal Intergenic	15	37233036	37363569	130534	1	252973	ENSMUST00000022895.14	-51736	ENSMUSG00000022286	grainyhead like transcription factor 2				FALSE	TRUE	FALSE	FALSE	FALSE	FALSE	FALSE	FALSE	TRUE	Intergenic_upstream	48	93	0.00910888	0.505696	1.74187	0.088284	0.99997	-6.07107
cg08293152_TC11	cg08293152	Yes	Wls	Wls_Intergenic_downstream	chr3	168960340	168960341	2	-	Distal Intergenic	3	159839910	159873404	33495	1	68151	ENSMUST00000196276.1	9120431	ENSMUSG00000028173	wntless WNT ligand secretion mediator				FALSE	TRUE	FALSE	FALSE	FALSE	FALSE	FALSE	FALSE	TRUE	Intergenic_downstream	511	517	0.0190604	0.782904	1.2889	0.203943	0.99997	-6.73638
cg08293279_BC21	cg08293279	Yes	Ift57	Ift57_Intergenic_upstream	chr16	49615620	49615621	2	+	Distal Intergenic	16	49699233	49765126	65894	1	73916	ENSMUST00000046777.10	-83612	ENSMUSG00000032965	intraflagellar transport 57				FALSE	TRUE	FALSE	FALSE	FALSE	FALSE	FALSE	FALSE	TRUE	Intergenic_upstream	52	72	-0.00865837	0.835415	-0.735221	0.465976	0.99997	-7.29406
cg08293311_TC21	cg08293311	Yes	Actr5	Actr5_Intron	chr2	158636868	158636869	2	-	Intron (ENSMUST00000142531.7/109275, intron 7 of 7)	2	158624888	158639211	14324	1	109275	ENSMUST00000045644.8	11980	ENSMUSG00000037761	ARP5 actin-related protein 5	ENSMUST00000045644.8;ENSMUST00000142531.7;ENSMUST00000183731.7;ENSMUST00000183586.1;ENSMUST00000175379.1	109275;109275;109275;109275;100499529	0;0;0;0;0	TRUE	FALSE	FALSE	FALSE	FALSE	FALSE	TRUE	TRUE	FALSE	Intron	4	11	-0.0056979	0.815254	-0.502772	0.617548	0.99997	-7.43945
cg08294161_TC11	cg08294161	Yes	Eno1b	Eno1b_Intergenic_downstream	chr18	48584797	48584798	2	-	Distal Intergenic	18	48045335	48048412	3078	1	433182	ENSMUST00000076155.5	539463	ENSMUSG00000059040	enolase 1B, retrotransposed				FALSE	TRUE	FALSE	FALSE	FALSE	FALSE	FALSE	FALSE	TRUE	Intergenic_downstream	21	23	0.00291839	0.774681	0.179958	0.857984	0.99997	-7.55142
cg08294269_BC21	cg08294269	Yes	Shroom3	Shroom3_fiveUTR	chr5	92919689	92919690	2	-	5' UTR	5	92683435	92965314	281880	1	27428	ENSMUST00000113055.8	236254	ENSMUSG00000029381	shroom family member 3	ENSMUST00000113055.8;ENSMUST00000168878.7;ENSMUST00000113054.8;ENSMUST00000225438.1;ENSMUST00000113051.8	27428;27428;27428;27428;27428	0;0;0;0;0	TRUE	FALSE	FALSE	TRUE	FALSE	TRUE	FALSE	FALSE	FALSE	fiveUTR	8	151	-0.0142683	0.0859929	-0.904802	0.370333	0.99997	-7.15441
cg08294816_TC21	cg08294816	Yes	Oip5os1	Oip5os1_Exon	chr2	119607458	119607459	2	-	Exon (ENSMUST00000153581.1/66602, exon 3 of 3)	2	119594303	119607502	13200	1	66602	ENSMUST00000153581.1	13155	ENSMUSG00000085438	Opa interacting protein 5, opposite strand 1	ENSMUST00000153581.1;ENSMUST00000110805.2;ENSMUST00000123818.1	66602;70645;70645	0;0;0	TRUE	FALSE	FALSE	FALSE	FALSE	TRUE	FALSE	FALSE	FALSE	Exon	33	35	-0.000795321	0.0255544	-0.638827	0.526137	0.99997	-7.36086
cg08295638_BC21	cg08295638	Yes	Rfc3	Rfc3_Intergenic_upstream	chr5	175916010	175916011	2	+	Distal Intergenic	5	151642756	151651242	8487	2	69263	ENSMUST00000038131.9	-24264768	ENSMUSG00000033970	replication factor C (activator 1) 3				FALSE	TRUE	FALSE	FALSE	FALSE	FALSE	FALSE	FALSE	TRUE	Intergenic_upstream	558	564	0.00434374	0.765067	0.376063	0.708617	0.99997	-7.49596
cg08299544_TC11	cg08299544	Yes	Gm35135	Gm35135_Intergenic_downstream	chr12	52449889	52449890	2	+	Distal Intergenic	12	52475739	52480609	4871	2	102638611	ENSMUST00000219885.1	30719	ENSMUSG00000111982	predicted gene, 35135				FALSE	TRUE	FALSE	FALSE	FALSE	FALSE	FALSE	FALSE	TRUE	Intergenic_downstream	18	31	0.00183387	0.902852	0.337135	0.737564	0.99997	-7.51007
cg08299862_TC21	cg08299862	Yes	Ppp2r3d	Ppp2r3d_Intergenic_upstream	chr9	135489622	135489623	2	+	Distal Intergenic	9	124474342	124476898	2557	2	19054	ENSMUST00000217354.1	-11012724	ENSMUSG00000093803	protein phosphatase 2 (formerly 2A), regulatory subunit B'', delta				FALSE	TRUE	FALSE	FALSE	FALSE	FALSE	FALSE	FALSE	TRUE	Intergenic_upstream	653	669	0.0105187	0.83682	1.6405	0.107793	0.99997	-6.23545
cg08301966_TC21	cg08301966	Yes	Aga	Aga_Intergenic_upstream	chr8	53167046	53167047	2	+	Distal Intergenic	8	53511727	53523334	11608	1	11593	ENSMUST00000211424.1	-344680	ENSMUSG00000031521	aspartylglucosaminidase				FALSE	TRUE	FALSE	FALSE	FALSE	FALSE	FALSE	FALSE	TRUE	Intergenic_upstream	40	51	0.0209366	0.4979	1.68272	0.0992773	0.99997	-6.16806
cg08302351_TC21	cg08302351	Yes	Osbpl9	Osbpl9_threeUTR	chr4	109062593	109062594	2	+	3' UTR	4	109061145	109118022	56878	2	100273	ENSMUST00000084366.12	55428	ENSMUSG00000028559	oxysterol binding protein-like 9	ENSMUST00000065977.10;ENSMUST00000102736.8;ENSMUST00000106644.8;ENSMUST00000150784.7;ENSMUST00000150796.1;ENSMUST00000125063.1;ENSMUST00000084366.12;ENSMUST00000194478.5;ENSMUST00000160271.7;ENSMUST00000030288.13;ENSMUST00000159545.7;ENSMUST00000160774.7;ENSMUST00000159198.1;ENSMUST00000162787.8;ENSMUST00000161363.1;ENSMUST00000155434.1	230598;230598;230598;230598;230598;230598;100273;100273;100273;100273;100273;100273;100273;100273;100273;100273	0;0;0;0;3659;3602;0;0;0;0;0;0;0;0;0;3396	TRUE	FALSE	FALSE	FALSE	TRUE	TRUE	TRUE	FALSE	FALSE	threeUTR	1	30	0.0111344	0.880358	1.22517	0.226814	0.99997	-6.8153
cg08302546_TC21	cg08302546	Yes	A4galt	A4galt_Intergenic_downstream	chr15	83221296	83221297	2	+	Distal Intergenic	15	83228333	83251729	23397	2	239559	ENSMUST00000229687.1	30432	ENSMUSG00000047878	alpha 1,4-galactosyltransferase				FALSE	TRUE	FALSE	FALSE	FALSE	FALSE	FALSE	FALSE	TRUE	Intergenic_downstream	4	14	-0.00043585	0.938818	-0.0897128	0.928909	0.99997	-7.56382
cg08302835_TO21	cg08302835	Yes	Vmn2r87	Vmn2r87_Intergenic_upstream	chr10	130600303	130600304	2	-	Distal Intergenic	10	130471052	130497396	26345	2	625131	ENSMUST00000164227.3	-102908	ENSMUSG00000091511	vomeronasal 2, receptor 87				FALSE	TRUE	FALSE	FALSE	FALSE	FALSE	FALSE	FALSE	TRUE	Intergenic_upstream	149	163	0.0129956	0.4846	0.921142	0.361832	0.99997	-7.13948
cg08302840_BC21	cg08302840	Yes	Spink5	Spink5_Intron	chr18	43915778	43915779	2	-	Intron (ENSMUST00000236394.1/ENSMUST00000236394.1, intron 1 of 1)	18	43963235	44022501	59267	1	72432	ENSMUST00000069245.7	-47457	ENSMUSG00000055561	serine peptidase inhibitor, Kazal type 5				TRUE	FALSE	FALSE	FALSE	FALSE	FALSE	TRUE	FALSE	FALSE	Intron	21	24	0.00142308	0.482637	0.254434	0.800306	0.99997	-7.53495
cg08302840_BC22	cg08302840	Yes	Spink5	Spink5_Intron	chr18	43915778	43915779	2	-	Intron (ENSMUST00000236394.1/ENSMUST00000236394.1, intron 1 of 1)	18	43963235	44022501	59267	1	72432	ENSMUST00000069245.7	-47457	ENSMUSG00000055561	serine peptidase inhibitor, Kazal type 5				TRUE	FALSE	FALSE	FALSE	FALSE	FALSE	TRUE	FALSE	FALSE	Intron	21	24	0.000706177	0.488516	0.124064	0.901811	0.99997	-7.56008
cg08302840_BC23	cg08302840	Yes	Spink5	Spink5_Intron	chr18	43915778	43915779	2	-	Intron (ENSMUST00000236394.1/ENSMUST00000236394.1, intron 1 of 1)	18	43963235	44022501	59267	1	72432	ENSMUST00000069245.7	-47457	ENSMUSG00000055561	serine peptidase inhibitor, Kazal type 5				TRUE	FALSE	FALSE	FALSE	FALSE	FALSE	TRUE	FALSE	FALSE	Intron	21	24	0.00238992	0.484842	0.422153	0.6749	0.99997	-7.47727
cg08302840_BC24	cg08302840	Yes	Spink5	Spink5_Intron	chr18	43915778	43915779	2	-	Intron (ENSMUST00000236394.1/ENSMUST00000236394.1, intron 1 of 1)	18	43963235	44022501	59267	1	72432	ENSMUST00000069245.7	-47457	ENSMUSG00000055561	serine peptidase inhibitor, Kazal type 5				TRUE	FALSE	FALSE	FALSE	FALSE	FALSE	TRUE	FALSE	FALSE	Intron	21	24	0.00354249	0.480386	0.590503	0.557774	0.99997	-7.39089
cg08302840_BC25	cg08302840	Yes	Spink5	Spink5_Intron	chr18	43915778	43915779	2	-	Intron (ENSMUST00000236394.1/ENSMUST00000236394.1, intron 1 of 1)	18	43963235	44022501	59267	1	72432	ENSMUST00000069245.7	-47457	ENSMUSG00000055561	serine peptidase inhibitor, Kazal type 5				TRUE	FALSE	FALSE	FALSE	FALSE	FALSE	TRUE	FALSE	FALSE	Intron	21	24	0.00362736	0.447683	0.392218	0.696728	0.99997	-7.48965
cg08302840_BC26	cg08302840	Yes	Spink5	Spink5_Intron	chr18	43915778	43915779	2	-	Intron (ENSMUST00000236394.1/ENSMUST00000236394.1, intron 1 of 1)	18	43963235	44022501	59267	1	72432	ENSMUST00000069245.7	-47457	ENSMUSG00000055561	serine peptidase inhibitor, Kazal type 5				TRUE	FALSE	FALSE	FALSE	FALSE	FALSE	TRUE	FALSE	FALSE	Intron	21	24	0.000761873	0.50282	0.140862	0.8886	0.99997	-7.55781
cg08303609_TC21	cg08303609	Yes	Spertl	Spertl_Intergenic_upstream	chr14	95373952	95373953	2	-	Distal Intergenic	14	95881254	95882780	1527	1	66732	ENSMUST00000228913.1	-507302	ENSMUSG00000034689	spermatid associated like				FALSE	TRUE	FALSE	FALSE	FALSE	FALSE	FALSE	FALSE	TRUE	Intergenic_upstream	55	77	0.00173663	0.821381	0.144973	0.885372	0.99997	-7.55721
cg08303653_BC21	cg08303653	Yes	Sesn3	Sesn3_Intron	chr9	14307308	14307309	2	-	Intron (ENSMUST00000209187.1/75747, intron 2 of 8)	9	14275067	14325817	50751	1	75747	ENSMUST00000209187.1	32241	ENSMUSG00000032009	sestrin 3	ENSMUST00000209187.1;ENSMUST00000034507.8;ENSMUST00000208222.1;ENSMUST00000209106.1	75747;75747;75747;75747	0;0;0;0	TRUE	FALSE	FALSE	FALSE	FALSE	FALSE	TRUE	FALSE	FALSE	Intron	48	111	-0.0469078	0.349	-1.84141	0.0720819	0.99997	-5.9013
cg08304103_TC21	cg08304103	Yes	Vmp1	Vmp1_Intron	chr11	86662289	86662290	2	-	Intron (ENSMUST00000018315.9/75909, intron 4 of 11)	11	86583865	86683836	99972	2	75909	ENSMUST00000018315.9	21546	ENSMUSG00000018171	vacuole membrane protein 1	ENSMUST00000018315.9;ENSMUST00000127267.1;ENSMUST00000139040.1;ENSMUST00000143991.2	75909;75909;75909;75909	0;0;0;0	TRUE	FALSE	FALSE	FALSE	FALSE	FALSE	TRUE	FALSE	FALSE	Intron	17	25	0.00687197	0.777901	0.527446	0.600445	0.99997	-7.42657
cg08304325_TC21	cg08304325	Yes																																		0.00343052	0.744678	0.240214	0.811243	0.99997	-7.53853
cg08305188_BC21	cg08305188	Yes	Anapc15	Anapc15_Intron	chr7	101892626	101892627	2	-	Intron (ENSMUST00000209334.1/75430, intron 1 of 2)	7	101863715	101897992	34278	1	75430	ENSMUST00000209334.1	28911	ENSMUSG00000030649	anaphase promoting complex C subunit 15	ENSMUST00000209334.1;ENSMUST00000210984.1;ENSMUST00000106978.7;ENSMUST00000131269.7;ENSMUST00000035395.13;ENSMUST00000146286.1;ENSMUST00000106973.7;ENSMUST00000144207.8;ENSMUST00000032884.15;ENSMUST00000150018.1;ENSMUST00000143835.7;ENSMUST00000137949.1	75430;75430;75430;75430;75430;75430;75430;75430;75430;75430;75430;75430	0;0;0;0;0;0;0;0;0;0;0;0	TRUE	FALSE	FALSE	FALSE	FALSE	FALSE	TRUE	FALSE	FALSE	Intron	20	26	0.00211908	0.953735	0.594947	0.554825	0.99997	-7.38822
cg08305457_BC21	cg08305457	Yes	Ttll7	Ttll7_Intron	chr3	147098545	147098546	2	+	Intron (ENSMUST00000193142.1/ENSMUST00000193142.1, intron 1 of 1)	3	146943920	146981920	38001	1	70892	ENSMUST00000197547.1	154625	ENSMUSG00000036745	tubulin tyrosine ligase-like family, member 7				TRUE	FALSE	FALSE	FALSE	FALSE	FALSE	TRUE	FALSE	FALSE	Intron	82	152	0.00856249	0.0805185	1.02372	0.311378	0.99997	-7.03989
cg08305550_BC21	cg08305550	Yes	Cobl	Cobl_Intergenic_upstream	chr11	12530214	12530215	2	+	Distal Intergenic	11	12236678	12464960	228283	2	12808	ENSMUST00000109651.8	-65254	ENSMUSG00000020173	cordon-bleu WH2 repeat				FALSE	TRUE	FALSE	FALSE	FALSE	FALSE	FALSE	FALSE	TRUE	Intergenic_upstream	51	80	0.00470393	0.918388	0.917371	0.363783	0.99997	-7.14294
cg08305575_BC21	cg08305575	Yes	Rfc3	Rfc3_Intergenic_upstream	chr5	158018481	158018482	2	+	Distal Intergenic	5	151642756	151651242	8487	2	69263	ENSMUST00000038131.9	-6367239	ENSMUSG00000033970	replication factor C (activator 1) 3				FALSE	TRUE	FALSE	FALSE	FALSE	FALSE	FALSE	FALSE	TRUE	Intergenic_upstream	558	564	0.000589783	0.493386	0.104811	0.916986	0.99997	-7.56232
cg08306076_BC21	cg08306076	Yes	Gm8579	Gm8579_Intergenic_upstream	chr6	2974079	2974080	2	+	Distal Intergenic	6	3288519	3317019	28501	1	667335	ENSMUST00000201943.1	-314439	ENSMUSG00000106779	spermatogenesis associated glutamate (E)-rich protein 4a pseudogene				FALSE	TRUE	FALSE	FALSE	FALSE	FALSE	FALSE	FALSE	TRUE	Intergenic_upstream	30	31	0.00294442	0.489483	0.698028	0.48871	0.99997	-7.32092
cg08307469_TC11	cg08307469	Yes	Msx1	Msx1_Intergenic_upstream	chr5	37835889	37835890	2	-	Distal Intergenic	5	37820485	37824583	4099	2	17701	ENSMUST00000063116.9	-11307	ENSMUSG00000048450	msh homeobox 1				FALSE	TRUE	FALSE	FALSE	FALSE	FALSE	FALSE	FALSE	TRUE	Intergenic_upstream	4	30	0.00517439	0.490022	0.688448	0.494664	0.99997	-7.32762
cg08307607_TO21	cg08307607	Yes	Itgb4	Itgb4_Exon	chr11	116000602	116000603	2	-	Exon (ENSMUST00000021107.13/192897, exon 31 of 41)	11	115974709	116008412	33704	1	192897	ENSMUST00000021107.13	25893	ENSMUSG00000020758	integrin beta 4	ENSMUST00000021107.13;ENSMUST00000106461.7;ENSMUST00000169928.7;ENSMUST00000106460.8;ENSMUST00000068981.12;ENSMUST00000106458.1	192897;192897;192897;192897;192897;192897	0;0;0;0;0;0	TRUE	FALSE	FALSE	FALSE	FALSE	TRUE	FALSE	FALSE	FALSE	Exon	12	30	0.000851637	0.748163	0.0467431	0.962922	0.99997	-7.56681
cg08308796_TC21	cg08308796	Yes																																		-0.0124538	0.0714686	-1.13102	0.26397	0.99997	-6.925
cg08309206_TC21	cg08309206	Yes	Tspan7	Tspan7_Intron	chrX	10534974	10534975	2	-	Intron (ENSMUST00000076354.12/21912, intron 1 of 7)	20	10485158	10596605	111448	1	21912	ENSMUST00000076354.12	49816	ENSMUSG00000058254	tetraspanin 7	ENSMUST00000076354.12;ENSMUST00000115526.1;ENSMUST00000149982.1	21912;21912;21912	0;0;0	TRUE	FALSE	FALSE	FALSE	FALSE	FALSE	TRUE	FALSE	FALSE	Intron	25	35	-0.0060112	0.669632	-0.208122	0.836062	0.99997	-7.54586
cg08309749_BC21	cg08309749	Yes	Zfp644	Zfp644_Intergenic_upstream	chr5	106722983	106722984	2	+	Distal Intergenic	5	106695055	106697287	2233	2	52397	ENSMUST00000127932.1	-25696	ENSMUSG00000049606	zinc finger protein 644				FALSE	TRUE	FALSE	FALSE	FALSE	FALSE	FALSE	FALSE	TRUE	Intergenic_upstream	15	42	-0.00357885	0.913998	-0.615142	0.541524	0.99997	-7.37587
cg08310277_BC21	cg08310277	Yes	Ogt	Ogt_Exon	chrX	101643026	101643027	2	-	Exon (ENSMUST00000119299.7/108155, exon 3 of 23)	20	101640060	101682940	42881	1	108155	ENSMUST00000119299.7	2966	ENSMUSG00000034160	O-linked N-acetylglucosamine (GlcNAc) transferase (UDP-N-acetylglucosamine:polypeptide-N-acetylglucosaminyl transferase)	ENSMUST00000119299.7;ENSMUST00000155713.7;ENSMUST00000044475.4;ENSMUST00000153979.7;ENSMUST00000150161.7;ENSMUST00000155792.1	108155;108155;108155;108155;108155;108155	0;0;0;0;0;0	TRUE	FALSE	FALSE	FALSE	FALSE	TRUE	FALSE	FALSE	FALSE	Exon	5	26	0.00252576	0.275551	0.241243	0.81045	0.99997	-7.53828
cg08310277_TC21	cg08310277	Yes	Gm14725	Gm14725_Intergenic_downstream	chrX	70756078	70756079	2	+	Distal Intergenic	20	70545558	70546385	828	1	628053	ENSMUST00000120324.1	210520		predicted gene 14725				FALSE	TRUE	FALSE	FALSE	FALSE	FALSE	FALSE	FALSE	TRUE	Intergenic_downstream	52	60	0.0150656	0.339145	0.835122	0.408011	0.99997	-7.21518
cg08310432_BC21	cg08310432	Yes																																		-0.00249071	0.899748	-0.433326	0.666825	0.99997	-7.47242
cg08311684_BC21	cg08311684	Yes	Gm7977	Gm7977_Intergenic_downstream	chr3	47844664	47844665	2	-	Distal Intergenic	3	48026013	48026760	748	2	666202	ENSMUST00000193787.1	182096	ENSMUSG00000103257	tyrosine 3-monooxygenase/tryptophan 5-monooxygenase activation protein, theta polypeptide pseudogene				FALSE	TRUE	FALSE	FALSE	FALSE	FALSE	FALSE	FALSE	TRUE	Intergenic_downstream	19	57	0.00101796	0.0560205	0.418835	0.677306	0.99997	-7.47869
cg08312380_TC21	cg08312380	Yes	Amotl1	Amotl1_Exon	chr9	14618995	14618996	2	+	Exon (ENSMUST00000216646.1/ENSMUST00000216646.1, exon 1 of 1)	9	14547505	14643529	96025	2	75723	ENSMUST00000160770.8	24533	ENSMUSG00000013076	angiomotin-like 1	ENSMUST00000013220.7;ENSMUST00000160770.8;ENSMUST00000223132.1;ENSMUST00000162901.7;ENSMUST00000162802.1	75723;75723;75723;75723;75723	0;0;0;0;0	TRUE	FALSE	FALSE	FALSE	FALSE	TRUE	TRUE	FALSE	FALSE	Exon	5	24	0.00378319	0.950164	1.45206	0.153341	0.99997	-6.51754
cg08315393_BC21	cg08315393	Yes	Tinag	Tinag_Intron	chr9	76995180	76995181	2	-	Intron (ENSMUST00000184897.7/26944, intron 9 of 10)	9	76951693	77045794	94102	2	26944	ENSMUST00000034911.6	50613	ENSMUSG00000032357	tubulointerstitial nephritis antigen	ENSMUST00000034911.6;ENSMUST00000184897.7	26944;26944	0;0	TRUE	FALSE	FALSE	FALSE	FALSE	FALSE	TRUE	FALSE	FALSE	Intron	10	26	-0.000884672	0.485415	-0.111098	0.912027	0.99997	-7.56163
cg08315393_BC22	cg08315393	Yes	Tinag	Tinag_Intron	chr9	76995180	76995181	2	-	Intron (ENSMUST00000184897.7/26944, intron 9 of 10)	9	76951693	77045794	94102	2	26944	ENSMUST00000034911.6	50613	ENSMUSG00000032357	tubulointerstitial nephritis antigen	ENSMUST00000034911.6;ENSMUST00000184897.7	26944;26944	0;0	TRUE	FALSE	FALSE	FALSE	FALSE	FALSE	TRUE	FALSE	FALSE	Intron	10	26	-0.00215735	0.491691	-0.34495	0.73172	0.99997	-7.50736
cg08315393_BC23	cg08315393	Yes	Tinag	Tinag_Intron	chr9	76995180	76995181	2	-	Intron (ENSMUST00000184897.7/26944, intron 9 of 10)	9	76951693	77045794	94102	2	26944	ENSMUST00000034911.6	50613	ENSMUSG00000032357	tubulointerstitial nephritis antigen	ENSMUST00000034911.6;ENSMUST00000184897.7	26944;26944	0;0	TRUE	FALSE	FALSE	FALSE	FALSE	FALSE	TRUE	FALSE	FALSE	Intron	10	26	0.0125611	0.48994	1.5911	0.118508	0.99997	-6.31239
cg08315393_BC24	cg08315393	Yes	Tinag	Tinag_Intron	chr9	76995180	76995181	2	-	Intron (ENSMUST00000184897.7/26944, intron 9 of 10)	9	76951693	77045794	94102	2	26944	ENSMUST00000034911.6	50613	ENSMUSG00000032357	tubulointerstitial nephritis antigen	ENSMUST00000034911.6;ENSMUST00000184897.7	26944;26944	0;0	TRUE	FALSE	FALSE	FALSE	FALSE	FALSE	TRUE	FALSE	FALSE	Intron	10	26	0.00409949	0.489246	0.530371	0.598432	0.99997	-7.425
cg08315393_BC25	cg08315393	Yes	Tinag	Tinag_Intron	chr9	76995180	76995181	2	-	Intron (ENSMUST00000184897.7/26944, intron 9 of 10)	9	76951693	77045794	94102	2	26944	ENSMUST00000034911.6	50613	ENSMUSG00000032357	tubulointerstitial nephritis antigen	ENSMUST00000034911.6;ENSMUST00000184897.7	26944;26944	0;0	TRUE	FALSE	FALSE	FALSE	FALSE	FALSE	TRUE	FALSE	FALSE	Intron	10	26	-0.00609176	0.483959	-0.853	0.398125	0.99997	-7.20004
cg08316250_BC21	cg08316250	Yes	Dlg2	Dlg2_Intron	chr7	90831261	90831262	2	+	Intron (ENSMUST00000231777.2/23859, intron 4 of 27)	7	90477231	92449247	1972017	1	23859	ENSMUST00000231777.2	354030	ENSMUSG00000052572	discs large MAGUK scaffold protein 2	ENSMUST00000231777.2	23859	0	TRUE	FALSE	FALSE	FALSE	FALSE	FALSE	TRUE	FALSE	FALSE	Intron	69	91	-0.00503654	0.11881	-0.598532	0.552452	0.99997	-7.38606
cg08317057_BC21	cg08317057	Yes	Snx32	Snx32_Intron	chr19	5529812	5529813	2	-	Intron (ENSMUST00000210638.1/ENSMUST00000210638.1, intron 2 of 3)	19	5495274	5510538	15265	2	225861	ENSMUST00000070172.5	-19275	ENSMUSG00000056185	sorting nexin 32				TRUE	FALSE	FALSE	FALSE	FALSE	FALSE	TRUE	FALSE	FALSE	Intron	6	13	0.00707226	0.468021	1.14856	0.256737	0.99997	-6.90518
cg08317235_BC21	cg08317235	Yes	Cacna2d3	Cacna2d3_Intron	chr14	29237477	29237478	2	-	Intron (ENSMUST00000223940.1/ENSMUST00000223940.1, intron 1 of 3)	14	28904943	29721864	816922	2	12294	ENSMUST00000022567.8	484386	ENSMUSG00000021991	calcium channel, voltage-dependent, alpha2/delta subunit 3	ENSMUST00000022567.8;ENSMUST00000225733.1;ENSMUST00000225863.1;ENSMUST00000226048.1	12294;12294;12294;12294	0;0;0;0	TRUE	FALSE	FALSE	FALSE	FALSE	FALSE	TRUE	FALSE	FALSE	Intron	110	135	-0.00302208	0.0960391	-0.281682	0.779464	0.99997	-7.52752
cg08317466_TC21	cg08317466	Yes	1810007C17Rik	1810007C17Rik_Intergenic_upstream	chr12	50026833	50026834	2	-	Distal Intergenic	12	49476991	49480862	3872	2	69054	ENSMUST00000187665.1	-545972	ENSMUSG00000100844	RIKEN cDNA 1810007C17 gene				FALSE	TRUE	FALSE	FALSE	FALSE	FALSE	FALSE	FALSE	TRUE	Intergenic_upstream	34	46	-0.0031452	0.950549	-0.808769	0.422855	0.99997	-7.23694
cg08317941_TC21	cg08317941	Yes	Mir148a	Mir148a_Intergenic_downstream	chr6	51149272	51149273	2	-	Distal Intergenic	6	51269812	51269910	99	2	387166	ENSMUST00000083571.1	120638	ENSMUSG00000065505	microRNA 148a				FALSE	TRUE	FALSE	FALSE	FALSE	FALSE	FALSE	FALSE	TRUE	Intergenic_downstream	46	60	-0.0191631	0.74696	-1.04754	0.300382	0.99997	-7.01532
cg08318939_BC21	cg08318939	Yes	4632428C04Rik	4632428C04Rik_Promoter	chr16	30001897	30001898	2	+	Promoter (6-7kb)	16	30008667	30021430	12764	1	100043102	ENSMUST00000181485.2	-6769	ENSMUSG00000097184	RIKEN cDNA 4632428C04 gene				FALSE	TRUE	TRUE	FALSE	FALSE	FALSE	FALSE	FALSE	FALSE	Promoter	11	27	0.0196894	0.779577	1.2558	0.215595	0.99997	-6.77784
cg08319802_TO21	cg08319802	Yes	Rims1	Rims1_Intron	chr1	22584466	22584467	2	+	Intron (ENSMUST00000081544.12/116837, intron 5 of 31)	1	22286251	22805724	519474	2	116837	ENSMUST00000081544.12	221257	ENSMUSG00000041670	regulating synaptic membrane exocytosis 1	ENSMUST00000081544.12;ENSMUST00000097809.9;ENSMUST00000097810.9;ENSMUST00000097811.9;ENSMUST00000115273.8;ENSMUST00000097808.6;ENSMUST00000218140.1	116837;116837;116837;116837;116837;116837;116837	0;0;0;0;0;0;0	TRUE	FALSE	FALSE	FALSE	FALSE	FALSE	TRUE	FALSE	FALSE	Intron	27	45	-0.00981686	0.497844	-2.20276	0.0327139	0.99997	-5.21846
cg08320045_BC11	cg08320045	Yes	Copg2	Copg2_Intron	chr6	30863227	30863228	2	-	Intron (ENSMUST00000048774.12/54160, intron 6 of 23)	6	30747554	30896739	149186	2	54160	ENSMUST00000048774.12	33511	ENSMUSG00000025607	coatomer protein complex, subunit gamma 2	ENSMUST00000048774.12;ENSMUST00000166192.6;ENSMUST00000133916.4;ENSMUST00000135230.7;ENSMUST00000131256.7;ENSMUST00000122833.7	54160;54160;54160;54160;54160;54160	0;0;0;0;0;0	TRUE	FALSE	FALSE	FALSE	FALSE	FALSE	TRUE	FALSE	FALSE	Intron	8	12	0.0173151	0.884315	1.32344	0.192297	0.99997	-6.69207
cg08321639_BC21	cg08321639	Yes	Cdyl2	Cdyl2_Intron	chr8	116681202	116681203	2	-	Intron (ENSMUST00000109102.3/75796, intron 1 of 6)	8	116574400	116732991	158592	2	75796	ENSMUST00000109102.3	51788	ENSMUSG00000031758	chromodomain protein, Y chromosome-like 2	ENSMUST00000109102.3	75796	0	TRUE	FALSE	FALSE	FALSE	FALSE	FALSE	TRUE	FALSE	FALSE	Intron	41	48	-0.00387637	0.0409725	-1.29101	0.203218	0.99997	-6.73371
cg08321983_BC21	cg08321983	Yes	Tmem196	Tmem196_Intergenic_downstream	chr12	133147925	133147926	2	+	Distal Intergenic	12	119946570	120021246	74677	1	217951	ENSMUST00000184069.2	13201355	ENSMUSG00000048004	transmembrane protein 196				FALSE	TRUE	FALSE	FALSE	FALSE	FALSE	FALSE	FALSE	TRUE	Intergenic_downstream	110	123	-0.00691151	0.850162	-0.784473	0.436826	0.99997	-7.25639
cg08322205_TC21	cg08322205	Yes	Prkar1b	Prkar1b_Intron	chr5	139127283	139127284	2	-	Intron (ENSMUST00000026973.13/19085, intron 2 of 10)	5	139017306	139129759	112454	2	19085	ENSMUST00000026973.13	2475	ENSMUSG00000025855	protein kinase, cAMP dependent regulatory, type I beta	ENSMUST00000026973.13;ENSMUST00000110890.7;ENSMUST00000148002.7;ENSMUST00000129851.7;ENSMUST00000147505.7;ENSMUST00000155833.7;ENSMUST00000134762.1	19085;19085;19085;19085;19085;19085;19085	0;0;0;0;0;0;0	TRUE	FALSE	FALSE	FALSE	FALSE	FALSE	TRUE	FALSE	FALSE	Intron	104	127	0.00177948	0.0935119	0.260608	0.79557	0.99997	-7.53333
cg08324267_TC21	cg08324267	Yes																																		-0.00354363	0.889441	-0.484341	0.630466	0.99997	-7.44867
cg08326370_BC21	cg08326370	Yes	Slc16a7	Slc16a7_Intergenic_downstream	chr10	124904126	124904127	2	-	Distal Intergenic	10	125227487	125308816	81330	2	20503	ENSMUST00000105257.3	404690	ENSMUSG00000020102	solute carrier family 16 (monocarboxylic acid transporters), member 7				FALSE	TRUE	FALSE	FALSE	FALSE	FALSE	FALSE	FALSE	TRUE	Intergenic_downstream	54	84	-0.00820615	0.286469	-0.564367	0.575275	0.99997	-7.40616
cg08326410_TC21	cg08326410	Yes	Zdhhc6	Zdhhc6_Intron	chr19	55314884	55314885	2	-	Intron (ENSMUST00000225963.1/66980, intron 1 of 17)	19	55271291	55316010	44720	2	66980	ENSMUST00000225963.1	1125	ENSMUSG00000024982	zinc finger, DHHC domain containing 6	ENSMUST00000225963.1;ENSMUST00000226103.1;ENSMUST00000225495.1;ENSMUST00000224897.1;ENSMUST00000076891.6;ENSMUST00000223807.1;ENSMUST00000224291.1;ENSMUST00000223625.1;ENSMUST00000225529.1;ENSMUST00000226069.1;ENSMUST00000225392.1;ENSMUST00000223690.1;ENSMUST00000095950.2;ENSMUST00000225051.1	66980;66980;66980;66980;66980;66980;66980;66980;53611;53611;53611;53611;53611;53611	0;0;0;0;0;0;0;0;0;0;0;0;0;0	TRUE	FALSE	FALSE	FALSE	FALSE	FALSE	TRUE	FALSE	FALSE	Intron	3	6	0.00719946	0.491663	1.14438	0.258449	0.99997	-6.90993
cg08327269_BC11	cg08327269	Yes	Gm14496	Gm14496_Intergenic_downstream	chr2	182545555	182545556	2	-	Distal Intergenic	2	181991129	182003861	12733	1	672125	ENSMUST00000071760.7	554427	ENSMUSG00000098505	predicted gene 14496				FALSE	TRUE	FALSE	FALSE	FALSE	FALSE	FALSE	FALSE	TRUE	Intergenic_downstream	587	590	-0.00208443	0.0153644	-0.713322	0.479287	0.99997	-7.31004
cg08327352_TC21	cg08327352	Yes	4930503E24Rik	4930503E24Rik_Intergenic_downstream	chr10	124852803	124852804	2	-	Distal Intergenic	10	124469074	124524488	55415	1	75030	ENSMUST00000219167.1	383730	ENSMUSG00000112364	eukaryotic translation initiation factor 3, subunit I pseudogene				FALSE	TRUE	FALSE	FALSE	FALSE	FALSE	FALSE	FALSE	TRUE	Intergenic_downstream	20	43	-0.00560311	0.909267	-0.978812	0.332846	0.99997	-7.08472
cg08328297_TC21	cg08328297	Yes	Smap1	Smap1_Intron	chr1	23888903	23888904	2	-	Intron (ENSMUST00000149737.7/98366, intron 2 of 10)	1	23844846	23909736	64891	2	98366	ENSMUST00000149737.7	20832	ENSMUSG00000026155	small ArfGAP 1	ENSMUST00000149737.7;ENSMUST00000027339.13;ENSMUST00000129254.7;ENSMUST00000141330.7;ENSMUST00000133398.1	98366;98366;98366;98366;98366	0;0;0;0;0	TRUE	FALSE	FALSE	FALSE	FALSE	FALSE	TRUE	FALSE	FALSE	Intron	13	22	0.00285281	0.966323	1.53022	0.132882	0.99997	-6.4043
cg08330044_TC21	cg08330044	Yes	Jakmip1	Jakmip1_Promoter	chr5	37024792	37024793	2	+	Promoter (3-4kb)	5	37028335	37091447	63113	1	76071	ENSMUST00000173836.7	-3542	ENSMUSG00000063646	janus kinase and microtubule interacting protein 1	ENSMUST00000173836.7;ENSMUST00000172940.1	76071;76071	0;0	FALSE	TRUE	TRUE	FALSE	FALSE	FALSE	FALSE	FALSE	FALSE	Promoter	7	58	0.0153906	0.680614	0.983226	0.330693	0.99997	-7.0804
cg08330778_TC21	cg08330778	Yes	Mir6388	Mir6388_Intergenic_downstream	chr12	115122028	115122029	2	-	Distal Intergenic	12	115695720	115695794	75	2	102465205	ENSMUST00000184417.1	573766	ENSMUSG00000098336	microRNA 6388				FALSE	TRUE	FALSE	FALSE	FALSE	FALSE	FALSE	FALSE	TRUE	Intergenic_downstream	23	43	-0.0056919	0.295194	-0.399914	0.69109	0.99997	-7.48655
cg08330816_TC21	cg08330816	Yes	Mir5118	Mir5118_Intergenic_upstream	chr16	55405359	55405360	2	-	Distal Intergenic	16	55494731	55494797	67	1	100628589	ENSMUST00000175551.1	-89372	ENSMUSG00000093292	microRNA 5118				FALSE	TRUE	FALSE	FALSE	FALSE	FALSE	FALSE	FALSE	TRUE	Intergenic_upstream	5	12	-0.000773405	0.85594	-0.0741929	0.941182	0.99997	-7.56511
cg08330824_TC21	cg08330824	Yes	Psmd14	Psmd14_Exon	chr2	61765413	61765414	2	-	Exon (ENSMUST00000154627.7/59029, exon 1 of 6)	2	61711694	61800376	88683	1	59029	ENSMUST00000028278.13	53719	ENSMUSG00000026914	proteasome (prosome, macropain) 26S subunit, non-ATPase, 14	ENSMUST00000028278.13;ENSMUST00000146051.7;ENSMUST00000153683.7;ENSMUST00000154627.7	59029;59029;59029;59029	0;0;0;0	TRUE	FALSE	FALSE	FALSE	FALSE	TRUE	TRUE	FALSE	FALSE	Exon	7	23	-4.57682e-06	0.0366264	-0.00205463	0.99837	0.99997	-7.56792
cg08331960_TC21	cg08331960	Yes	Olfr161	Olfr161_Intergenic_upstream	chr16	2076597	2076598	2	-	Distal Intergenic	16	3592398	3593339	942	1	258859	ENSMUST00000061541.1	-1515801	ENSMUSG00000051003	olfactory receptor 161				FALSE	TRUE	FALSE	FALSE	FALSE	FALSE	FALSE	FALSE	TRUE	Intergenic_upstream	62	81	0.00498343	0.492474	0.80107	0.427252	0.99997	-7.24316
cg08332206_TC21	cg08332206	Yes	Atp6v1c2	Atp6v1c2_Intron	chr12	17312915	17312916	2	+	Intron (ENSMUST00000095820.11/68775, intron 3 of 13)	12	17284721	17324712	39992	2	68775	ENSMUST00000095820.11	11796	ENSMUSG00000020566	ATPase, H+ transporting, lysosomal V1 subunit C2	ENSMUST00000095820.11;ENSMUST00000020884.15;ENSMUST00000140751.7;ENSMUST00000156727.7;ENSMUST00000221129.1;ENSMUST00000222103.1;ENSMUST00000153090.7;ENSMUST00000127185.7;ENSMUST00000143131.1	68775;68775;68775;68775;68775;68775;68775;68775;68775	0;0;0;0;0;0;0;0;0	TRUE	FALSE	FALSE	FALSE	FALSE	FALSE	TRUE	FALSE	FALSE	Intron	13	15	0.0157396	0.731385	0.910521	0.367344	0.99997	-7.14921
cg08332866_BC21	cg08332866	Yes	Vwa7	Vwa7_Exon	chr17	35017916	35017917	2	+	Exon (ENSMUST00000007245.7/27762, exon 3 of 17)	17	35016579	35026741	10163	1	27762	ENSMUST00000007245.7	1337	ENSMUSG00000007030	von Willebrand factor A domain containing 7	ENSMUST00000087315.13;ENSMUST00000173584.7;ENSMUST00000172637.7;ENSMUST00000173336.1;ENSMUST00000172999.1;ENSMUST00000173142.1;ENSMUST00000173302.1;ENSMUST00000174084.1;ENSMUST00000007245.7;ENSMUST00000172499.1	22321;22321;22321;22321;22321;22321;22321;22321;27762;27762	0;0;0;0;0;0;0;0;0;0	TRUE	FALSE	FALSE	FALSE	FALSE	TRUE	FALSE	FALSE	FALSE	Exon	10	14	0.00899146	0.506695	1.17491	0.24614	0.99997	-6.87488
cg08333447_BC21	cg08333447	Yes	Slc23a4	Slc23a4_Intergenic_downstream	chr6	34940390	34940391	2	-	Downstream (1-2kb)	6	34948436	34955903	7468	2	243753	ENSMUST00000147169.7	15513	ENSMUSG00000029847	solute carrier family 23 member 4	ENSMUST00000031876.11;ENSMUST00000114999.7;ENSMUST00000114997.2;ENSMUST00000044387.13	20899;20899;20899;243753	0;0;0;0	FALSE	TRUE	FALSE	FALSE	FALSE	FALSE	FALSE	FALSE	FALSE	Intergenic_downstream	1	21	-0.000391638	0.90354	-0.0392891	0.968832	0.99997	-7.56713
cg08333594_TC11	cg08333594	Yes	Hs6st1	Hs6st1_Intergenic_upstream	chr1	36023744	36023745	2	-	Distal Intergenic	1	36068400	36106446	38047	1	50785	ENSMUST00000088174.3	-44656	ENSMUSG00000045216	heparan sulfate 6-O-sulfotransferase 1				FALSE	TRUE	FALSE	FALSE	FALSE	FALSE	FALSE	FALSE	TRUE	Intergenic_upstream	67	101	0.00039459	0.0415596	0.141902	0.887783	0.99997	-7.55766
cg08333796_TC21	cg08333796	Yes	Gm32856	Gm32856_Intergenic_downstream	chr8	143530861	143530862	2	+	Distal Intergenic	8	129263648	129271868	8221	1	102635552	ENSMUST00000212145.1	14267213	ENSMUSG00000110605	predicted gene, 32856				FALSE	TRUE	FALSE	FALSE	FALSE	FALSE	FALSE	FALSE	TRUE	Intergenic_downstream	105	109	0.00241061	0.050287	0.468155	0.641907	0.99997	-7.45649
cg08334962_TC11	cg08334962	Yes	Trim26	Trim26_Promoter	chr17	36831188	36831189	2	-	Promoter (5-6kb)	17	36837134	36837855	722	1	22670	ENSMUST00000124307.1	-5946	ENSMUSG00000024457	tripartite motif-containing 26				FALSE	TRUE	TRUE	FALSE	FALSE	FALSE	FALSE	FALSE	FALSE	Promoter	3	19	-0.000344761	0.0178616	-0.307595	0.759793	0.99997	-7.51975
cg08335585_BC21	cg08335585	Yes	Asxl3	Asxl3_Intergenic_downstream	chr18	22556042	22556043	2	+	Distal Intergenic	18	22345089	22530227	185139	1	211961	ENSMUST00000097655.3	210953	ENSMUSG00000045215	additional sex combs like 3, transcriptional regulator				FALSE	TRUE	FALSE	FALSE	FALSE	FALSE	FALSE	FALSE	TRUE	Intergenic_downstream	4	22	0.00258713	0.48413	0.540778	0.591297	0.99997	-7.41936
cg08337624_TC21	cg08337624	Yes	9030624G23Rik	9030624G23Rik_Intergenic_downstream	chr12	23693732	23693733	2	-	Distal Intergenic	12	24043202	24097246	54045	2	66808	ENSMUST00000101538.4	403514	ENSMUSG00000073158	RIKEN cDNA 9030624G23 gene				FALSE	TRUE	FALSE	FALSE	FALSE	FALSE	FALSE	FALSE	TRUE	Intergenic_downstream	28	69	-0.00585094	0.482933	-1.223	0.227621	0.99997	-6.81791
cg08339003_TC21	cg08339003	Yes	Nudt12os	Nudt12os_Intergenic_downstream	chr17	59520549	59520550	2	-	Distal Intergenic	17	59017314	59024729	7416	1	75039	ENSMUST00000167453.1	503236	ENSMUSG00000086594	nudix (nucleoside diphosphate linked moiety X)-type motif 12, opposite strand				FALSE	TRUE	FALSE	FALSE	FALSE	FALSE	FALSE	FALSE	TRUE	Intergenic_downstream	145	180	0.00547293	0.894383	0.632251	0.530385	0.99997	-7.36509
cg08339603_BC21	cg08339603	Yes	Adarb1	Adarb1_Intron	chr10	77406592	77406593	2	-	Intron (ENSMUST00000020496.13/110532, intron 1 of 10)	10	77290726	77418270	127545	2	110532	ENSMUST00000098374.8	11677	ENSMUSG00000020262	adenosine deaminase, RNA-specific, B1	ENSMUST00000098374.8;ENSMUST00000020496.13;ENSMUST00000144547.7;ENSMUST00000105404.8;ENSMUST00000126073.7;ENSMUST00000105406.7;ENSMUST00000149738.7;ENSMUST00000154607.7;ENSMUST00000150227.7;ENSMUST00000150512.7;ENSMUST00000156583.7	110532;110532;110532;110532;110532;110532;110532;110532;110532;110532;110532	0;0;0;0;0;0;0;0;0;0;0	TRUE	FALSE	FALSE	FALSE	FALSE	FALSE	TRUE	FALSE	FALSE	Intron	47	66	0.00559363	0.872272	0.777391	0.440949	0.99997	-7.26195
cg08340292_BC21	cg08340292	Yes	Rex2	Rex2_Intergenic_upstream	chr4	146859370	146859371	2	-	Distal Intergenic	4	147021850	147060794	38945	1	100043034	ENSMUST00000075775.5	-162480	ENSMUSG00000067919	reduced expression 2				FALSE	TRUE	FALSE	FALSE	FALSE	FALSE	FALSE	FALSE	TRUE	Intergenic_upstream	20	21	-0.00288996	0.0320618	-0.888374	0.379009	0.99997	-7.16916
cg08341143_BC21	cg08341143	Yes	Cdk6	Cdk6_Intergenic_upstream	chr5	3226659	3226660	2	+	Distal Intergenic	5	3341485	3344453	2969	1	12571	ENSMUST00000199156.1	-114825	ENSMUSG00000040274	cyclin-dependent kinase 6				FALSE	TRUE	FALSE	FALSE	FALSE	FALSE	FALSE	FALSE	TRUE	Intergenic_upstream	49	78	0.00967818	0.833341	0.830603	0.410533	0.99997	-7.21896
cg08342108_BC21	cg08342108	Yes																																		0.00272073	0.808714	0.0529578	0.957997	0.99997	-7.56649
cg08343834_TC21	cg08343834	Yes	Gm5091	Gm5091_Intron	chr17	15168658	15168659	2	-	Intron (ENSMUST00000231330.1/ENSMUST00000231330.1, intron 2 of 3)	17	15231585	15240783	9199	2	328747	ENSMUST00000181658.1	72125	ENSMUSG00000097624	predicted gene 5091				TRUE	FALSE	FALSE	FALSE	FALSE	FALSE	TRUE	FALSE	FALSE	Intron	5	20	-0.00271668	0.450358	-0.23583	0.814623	0.99997	-7.53959
cg08345795_BC21	cg08345795	Yes	Trhde	Trhde_Intron	chr10	114535850	114535851	2	+	Intron (ENSMUST00000061632.7/237553, intron 6 of 18)	10	114398823	114801364	402542	2	237553	ENSMUST00000061632.7	265513	ENSMUSG00000050663	TRH-degrading enzyme	ENSMUST00000061632.7	237553	0	TRUE	FALSE	FALSE	FALSE	FALSE	FALSE	TRUE	FALSE	FALSE	Intron	83	183	0.00506141	0.474062	0.810036	0.422133	0.99997	-7.23591
cg08346566_TC21	cg08346566	Yes	Tfcp2l1	Tfcp2l1_Intergenic_downstream	chr1	118687605	118687606	2	+	Distal Intergenic	1	118627946	118685168	57223	1	81879	ENSMUST00000027629.9	59659	ENSMUSG00000026380	transcription factor CP2-like 1	ENSMUST00000027629.9	81879	0	FALSE	TRUE	FALSE	FALSE	FALSE	FALSE	FALSE	FALSE	TRUE	Intergenic_downstream	4	8	0.00443317	0.535396	0.643392	0.523198	0.99997	-7.35791
cg08347067_TC21	cg08347067	Yes	Speer9-ps1	Speer9-ps1_Intergenic_upstream	chr7	1277296	1277297	2	-	Distal Intergenic	7	3128146	3144992	16847	1	73949	ENSMUST00000203447.1	-1850850	ENSMUSG00000107956	spermatogenesis associated glutamate (E)-rich protein 9, pseudogene 1				FALSE	TRUE	FALSE	FALSE	FALSE	FALSE	FALSE	FALSE	TRUE	Intergenic_upstream	147	151	0.00391069	0.0676096	0.882628	0.382074	0.99997	-7.17426
cg08347183_BC11	cg08347183	Yes	Tab2	Tab2_Intergenic_upstream	chr10	8096633	8096634	2	-	Distal Intergenic	10	7905653	7956230	50578	2	68652	ENSMUST00000146444.7	-140404	ENSMUSG00000015755	TGF-beta activated kinase 1/MAP3K7 binding protein 2				FALSE	TRUE	FALSE	FALSE	FALSE	FALSE	FALSE	FALSE	TRUE	Intergenic_upstream	44	67	-0.016277	0.0286025	-1.09353	0.279914	0.99997	-6.96637
cg08347768_TC21	cg08347768	Yes	Gulp1	Gulp1_Intergenic_upstream	chr1	44474207	44474208	2	-	Distal Intergenic	1	44551511	44796838	245328	1	70676	ENSMUST00000074525.9	-77304	ENSMUSG00000056870	GULP, engulfment adaptor PTB domain containing 1				FALSE	TRUE	FALSE	FALSE	FALSE	FALSE	FALSE	FALSE	TRUE	Intergenic_upstream	14	113	0.0107158	0.771009	1.51293	0.137209	0.99997	-6.42981
cg08350288_BC21	cg08350288	Yes	Tfap2d	Tfap2d_Intergenic_upstream	chr1	19043598	19043599	2	-	Distal Intergenic	1	19103022	19166346	63325	1	226896	ENSMUST00000037294.7	-59424	ENSMUSG00000042596	transcription factor AP-2, delta				FALSE	TRUE	FALSE	FALSE	FALSE	FALSE	FALSE	FALSE	TRUE	Intergenic_upstream	35	43	-0.00743893	0.180229	-0.714227	0.478733	0.99997	-7.30939
cg08350690_TC21	cg08350690	Yes	Vmn1r139	Vmn1r139_Promoter	chr7	22092027	22092028	2	+	Promoter (4-5kb)	7	22096867	22097760	894	1	667444	ENSMUST00000169730.1	-4839	ENSMUSG00000074311	vomeronasal 1 receptor 139	ENSMUST00000169730.1	667444	-4839	TRUE	FALSE	TRUE	FALSE	FALSE	FALSE	TRUE	FALSE	FALSE	Promoter	6	7	-0.00483452	0.604091	-0.374138	0.710038	0.99997	-7.49669
cg08350912_TC21	cg08350912	Yes																																		-0.0143468	0.740698	-1.20257	0.235359	0.99997	-6.84238
cg08351436_BC21	cg08351436	Yes	Speer9-ps1	Speer9-ps1_Intergenic_upstream	chr7	1278706	1278707	2	+	Distal Intergenic	7	3128146	3144992	16847	1	73949	ENSMUST00000203447.1	-1849439	ENSMUSG00000107956	spermatogenesis associated glutamate (E)-rich protein 9, pseudogene 1				FALSE	TRUE	FALSE	FALSE	FALSE	FALSE	FALSE	FALSE	TRUE	Intergenic_upstream	147	151	-0.003283	0.118707	-0.473411	0.638182	0.99997	-7.45398
cg08352048_TC21	cg08352048	Yes	Gm14725	Gm14725_Intergenic_upstream	chrX	70517750	70517751	2	-	Distal Intergenic	20	70545558	70546385	828	1	628053	ENSMUST00000120324.1	-27808		predicted gene 14725				FALSE	TRUE	FALSE	FALSE	FALSE	FALSE	FALSE	FALSE	TRUE	Intergenic_upstream	5	60	-0.00501583	0.824369	-0.616285	0.540776	0.99997	-7.37516
cg08352408_TC21	cg08352408	Yes	Cacna2d3	Cacna2d3_Intron	chr14	29233515	29233516	2	+	Intron (ENSMUST00000022567.8/12294, intron 11 of 37)	14	28904943	29721864	816922	2	12294	ENSMUST00000022567.8	488348	ENSMUSG00000021991	calcium channel, voltage-dependent, alpha2/delta subunit 3	ENSMUST00000022567.8;ENSMUST00000225733.1;ENSMUST00000225863.1;ENSMUST00000226048.1	12294;12294;12294;12294	0;0;0;0	TRUE	FALSE	FALSE	FALSE	FALSE	FALSE	TRUE	FALSE	FALSE	Intron	110	135	-0.00203755	0.0430374	-0.395842	0.69407	0.99997	-7.4882
cg08352417_BC21	cg08352417	Yes	Map1b	Map1b_Intergenic_upstream	chr13	99667822	99667823	2	+	Distal Intergenic	13	99421446	99516540	95095	2	17755	ENSMUST00000064762.5	-151282	ENSMUSG00000052727	microtubule-associated protein 1B				FALSE	TRUE	FALSE	FALSE	FALSE	FALSE	FALSE	FALSE	TRUE	Intergenic_upstream	22	53	0.0102573	0.522328	1.60323	0.115799	0.99997	-6.29369
cg08354308_BC11	cg08354308	Yes	Olfr237	Olfr237_Intergenic_upstream	chr6	43139860	43139861	2	-	Distal Intergenic	6	43153262	43154261	1000	1	258648	ENSMUST00000095953.2	-13402	ENSMUSG00000094200	olfactory receptor 237				FALSE	TRUE	FALSE	FALSE	FALSE	FALSE	FALSE	FALSE	TRUE	Intergenic_upstream	9	17	-7.57463e-05	0.00709094	-0.0783392	0.937902	0.99997	-7.56479
cg08354330_BC21	cg08354330	Yes	Nudt12os	Nudt12os_Intergenic_downstream	chr17	59984849	59984850	2	+	Distal Intergenic	17	59017314	59024729	7416	1	75039	ENSMUST00000167453.1	967535	ENSMUSG00000086594	nudix (nucleoside diphosphate linked moiety X)-type motif 12, opposite strand				FALSE	TRUE	FALSE	FALSE	FALSE	FALSE	FALSE	FALSE	TRUE	Intergenic_downstream	145	180	0.00107742	0.923654	0.205443	0.838142	0.99997	-7.54642
cg08355099_BC21	cg08355099	Yes	Cr2	Cr2_Intergenic_upstream	chr1	204224820	204224821	2	+	Distal Intergenic	1	195136811	195176716	39906	2	12902	ENSMUST00000195120.5	-9048104	ENSMUSG00000026616	complement receptor 2				FALSE	TRUE	FALSE	FALSE	FALSE	FALSE	FALSE	FALSE	TRUE	Intergenic_upstream	663	671	0.00909594	0.522655	0.437573	0.663765	0.99997	-7.47054
cg08355659_TC21	cg08355659	Yes	Gm7550	Gm7550_Promoter	chr12	54399190	54399191	2	+	Promoter (7-8kb)	12	54388042	54391318	3277	2	665239	ENSMUST00000223334.1	-7872		predicted gene 7550				FALSE	TRUE	TRUE	FALSE	FALSE	FALSE	FALSE	FALSE	FALSE	Promoter	29	328	0.0153898	0.316863	0.765117	0.44815	0.99997	-7.27148
cg08356801_TC21	cg08356801	Yes	Prkg1	Prkg1_Intron	chr19	31003210	31003211	2	-	Intron (ENSMUST00000065067.13/19091, intron 3 of 17)	19	30564489	31765033	1200545	2	19091	ENSMUST00000065067.13	761822	ENSMUSG00000052920	protein kinase, cGMP-dependent, type I	ENSMUST00000065067.13;ENSMUST00000073581.5	19091;19091	0;0	TRUE	FALSE	FALSE	FALSE	FALSE	FALSE	TRUE	FALSE	FALSE	Intron	188	227	0.0173834	0.744285	1.08662	0.282924	0.99997	-6.97385
cg08357176_BC21	cg08357176	Yes	Fzd1	Fzd1_Intergenic_downstream	chr5	4628157	4628158	2	-	Distal Intergenic	5	4753839	4758035	4197	2	14362	ENSMUST00000054294.6	129878	ENSMUSG00000044674	frizzled class receptor 1				FALSE	TRUE	FALSE	FALSE	FALSE	FALSE	FALSE	FALSE	TRUE	Intergenic_downstream	9	20	-0.0057699	0.614309	-0.408011	0.685178	0.99997	-7.48323
cg08357395_BC21	cg08357395	Yes	Mir6411	Mir6411_Intergenic_downstream	chr10	104404709	104404710	2	-	Distal Intergenic	10	104287269	104287376	108	1	102465222	ENSMUST00000183556.1	117441	ENSMUSG00000099264	microRNA 6411				FALSE	TRUE	FALSE	FALSE	FALSE	FALSE	FALSE	FALSE	TRUE	Intergenic_downstream	54	55	0.0021871	0.440566	0.237148	0.813606	0.99997	-7.53928
cg08357743_BC11	cg08357743	Yes	Egln3	Egln3_Intergenic_downstream	chr12	54133638	54133639	2	-	Distal Intergenic	12	54178981	54203860	24880	2	112407	ENSMUST00000039516.3	70222	ENSMUSG00000035105	egl-9 family hypoxia-inducible factor 3				FALSE	TRUE	FALSE	FALSE	FALSE	FALSE	FALSE	FALSE	TRUE	Intergenic_downstream	40	73	0.000523692	0.990326	0.468271	0.641825	0.99997	-7.45644
cg08358401_BC21	cg08358401	Yes	Gm12381	Gm12381_Intron	chr4	38696385	38696386	2	-	Intron (ENSMUST00000126314.1/102636968, intron 3 of 5)	4	38571667	38855483	283817	2	102636968	ENSMUST00000126314.1	159097	ENSMUSG00000085632	predicted gene 12381	ENSMUST00000126314.1	102636968	0	TRUE	FALSE	FALSE	FALSE	FALSE	FALSE	TRUE	FALSE	FALSE	Intron	10	26	0.00430705	0.935277	0.979426	0.332546	0.99997	-7.08412
cg08358680_TC21	cg08358680	Yes	Gm20554	Gm20554_Intergenic_downstream	chr13	72327422	72327423	2	+	Distal Intergenic	13	72626213	72628564	2352	2	328287	ENSMUST00000177421.3	301141		predicted gene, 20554				FALSE	TRUE	FALSE	FALSE	FALSE	FALSE	FALSE	FALSE	TRUE	Intergenic_downstream	41	44	-0.000422866	0.0209632	-0.380418	0.705404	0.99997	-7.49428
cg08359777_TC21	cg08359777	Yes	Gm14496	Gm14496_Intergenic_downstream	chr2	208461890	208461891	2	-	Distal Intergenic	2	181991129	182003861	12733	1	672125	ENSMUST00000071760.7	26470762	ENSMUSG00000098505	predicted gene 14496				FALSE	TRUE	FALSE	FALSE	FALSE	FALSE	FALSE	FALSE	TRUE	Intergenic_downstream	587	590	0.00969103	0.685796	0.617043	0.540281	0.99997	-7.37469
cg08362119_TC21	cg08362119	Yes	Itgb4	Itgb4_Intron	chr11	116000223	116000224	2	-	Intron (ENSMUST00000021107.13/192897, intron 29 of 40)	11	115974709	116008412	33704	1	192897	ENSMUST00000021107.13	25514	ENSMUSG00000020758	integrin beta 4	ENSMUST00000021107.13;ENSMUST00000106461.7;ENSMUST00000169928.7;ENSMUST00000106460.8;ENSMUST00000068981.12;ENSMUST00000106458.1	192897;192897;192897;192897;192897;192897	0;0;0;0;0;0	TRUE	FALSE	FALSE	FALSE	FALSE	FALSE	TRUE	FALSE	FALSE	Intron	11	30	-0.00212199	0.916856	-0.411466	0.682662	0.99997	-7.4818
cg08362592_BC21	cg08362592	Yes	Gm19782	Gm19782_Intergenic_upstream	chr15	69841259	69841260	2	+	Distal Intergenic	15	70011623	70077841	66219	1	100503580	ENSMUST00000230802.1	-170363	ENSMUSG00000116483	predicted gene, 19782				FALSE	TRUE	FALSE	FALSE	FALSE	FALSE	FALSE	FALSE	TRUE	Intergenic_upstream	24	92	-0.0029565	0.604027	-0.385277	0.701827	0.99997	-7.49239
cg08367350_TC21	cg08367350	Yes	Zfp706	Zfp706_Intron	chr15	37003206	37003207	2	-	Intron (ENSMUST00000078976.8/68036, intron 2 of 3)	15	36997027	37007402	10376	2	68036	ENSMUST00000078976.8	4195	ENSMUSG00000062397	zinc finger protein 706	ENSMUST00000078976.8;ENSMUST00000226257.1;ENSMUST00000226453.1;ENSMUST00000226671.1;ENSMUST00000228275.1	68036;68036;68036;68036;68036	0;-1171;0;0;0	TRUE	FALSE	FALSE	FALSE	FALSE	FALSE	TRUE	FALSE	FALSE	Intron	17	80	0.0134777	0.605519	1.28644	0.204795	0.99997	-6.73951
cg08368788_TC21	cg08368788	Yes	Gm15501	Gm15501_Intron	chr7	94537033	94537034	2	+	Intron (ENSMUST00000206579.1/ENSMUST00000206579.1, intron 2 of 2)	7	93178983	93184176	5194	2	100040298	ENSMUST00000133910.2	-1352857		predicted pseudogene 15501				TRUE	FALSE	FALSE	FALSE	FALSE	FALSE	TRUE	FALSE	FALSE	Intron	36	58	-0.0169782	0.0890848	-1.3703	0.177313	0.99997	-6.63021
cg08368885_BC21	cg08368885	Yes	Ppp2r3d	Ppp2r3d_Intergenic_upstream	chr9	129596150	129596151	2	-	Distal Intergenic	9	124474342	124476898	2557	2	19054	ENSMUST00000217354.1	-5119253	ENSMUSG00000093803	protein phosphatase 2 (formerly 2A), regulatory subunit B'', delta				FALSE	TRUE	FALSE	FALSE	FALSE	FALSE	FALSE	FALSE	TRUE	Intergenic_upstream	653	669	-0.000516501	0.0214373	-0.501055	0.618747	0.99997	-7.44032
cg08368952_TC21	cg08368952	Yes	Gm20765	Gm20765_Intergenic_downstream	chr10	104172304	104172305	2	+	Distal Intergenic	10	104168930	104170983	2054	1	637578	ENSMUST00000180568.1	3374	ENSMUSG00000095022	predicted gene, 20765	ENSMUST00000181059.7;ENSMUST00000180568.1;ENSMUST00000180889.7	637578;637578;637578	3789;3374;0	FALSE	TRUE	FALSE	FALSE	FALSE	FALSE	FALSE	FALSE	TRUE	Intergenic_downstream	2	79	0.00565603	0.671241	0.400719	0.690502	0.99997	-7.48623
cg08370485_TC21	cg08370485	Yes	Myo3b	Myo3b_Intron	chr2	70315325	70315326	2	-	Intron (ENSMUST00000060208.10/329421, intron 28 of 34)	2	70039126	70429195	390070	1	329421	ENSMUST00000060208.10	276199	ENSMUSG00000042064	myosin IIIB	ENSMUST00000060208.10;ENSMUST00000112243.7	329421;329421	0;0	TRUE	FALSE	FALSE	FALSE	FALSE	FALSE	TRUE	FALSE	FALSE	Intron	53	60	0.00184868	0.0358172	1.10804	0.273665	0.99997	-6.95051
cg08370996_TC21	cg08370996	Yes	Slc38a4	Slc38a4_Intergenic_downstream	chr15	96874031	96874032	2	+	Distal Intergenic	15	96994820	97019951	25132	2	69354	ENSMUST00000231039.1	145919	ENSMUSG00000022464	solute carrier family 38, member 4				FALSE	TRUE	FALSE	FALSE	FALSE	FALSE	FALSE	FALSE	TRUE	Intergenic_downstream	69	116	-0.0125662	0.107673	-0.858648	0.395033	0.99997	-7.19519
cg08372282_BC21	cg08372282	Yes	Mir6349	Mir6349_Intergenic_downstream	chr1	39152243	39152244	2	-	Distal Intergenic	1	39186896	39186992	97	2	102466631	ENSMUST00000184059.1	34749	ENSMUSG00000098833	microRNA 6349				FALSE	TRUE	FALSE	FALSE	FALSE	FALSE	FALSE	FALSE	TRUE	Intergenic_downstream	13	13	0.00712415	0.862682	0.890542	0.377857	0.99997	-7.16723
cg08372364_BC21	cg08372364	Yes	Wls	Wls_Intergenic_downstream	chr3	183217607	183217608	2	+	Distal Intergenic	3	159839910	159873404	33495	1	68151	ENSMUST00000196276.1	23377697	ENSMUSG00000028173	wntless WNT ligand secretion mediator				FALSE	TRUE	FALSE	FALSE	FALSE	FALSE	FALSE	FALSE	TRUE	Intergenic_downstream	511	517	-0.000780458	0.883585	-0.179777	0.858126	0.99997	-7.55145
cg08372486_BC21	cg08372486	Yes																																		-0.00380792	0.937632	-1.26139	0.213593	0.99997	-6.7709
cg08372705_TC21	cg08372705	Yes	Gm4861	Gm4861_Intergenic_downstream	chr3	137490103	137490104	2	-	Distal Intergenic	3	137550045	137552622	2578	2	229862	ENSMUST00000198629.4	62519	ENSMUSG00000055138	predicted gene 4861				FALSE	TRUE	FALSE	FALSE	FALSE	FALSE	FALSE	FALSE	TRUE	Intergenic_downstream	25	30	-0.0109487	0.0570022	-0.946226	0.349029	0.99997	-7.11605
cg08373049_BC21	cg08373049	Yes																																		0.000190271	0.914015	0.0403419	0.967997	0.99997	-7.56709
cg08373745_TC21	cg08373745	Yes	Ptprt	Ptprt_Intron	chr2	162273201	162273202	2	+	Intron (ENSMUST00000109443.7/19281, intron 3 of 30)	2	161521990	162661147	1139158	2	19281	ENSMUST00000109443.7	387945	ENSMUSG00000053141	protein tyrosine phosphatase, receptor type, T	ENSMUST00000109443.7;ENSMUST00000109445.8;ENSMUST00000109442.7;ENSMUST00000109441.1	19281;19281;19281;19281	0;0;0;0	TRUE	FALSE	FALSE	FALSE	FALSE	FALSE	TRUE	FALSE	FALSE	Intron	103	111	0.000356106	0.0984516	0.0664094	0.947343	0.99997	-7.56567
cg08374054_BC21	cg08374054	Yes	Slc30a5	Slc30a5_Intron	chr13	100956353	100956354	2	-	Intron (ENSMUST00000185979.1/ENSMUST00000185979.1, intron 2 of 2)	13	100802648	100833427	30780	2	69048	ENSMUST00000067246.5	-122927	ENSMUSG00000021629	solute carrier family 30 (zinc transporter), member 5				TRUE	FALSE	FALSE	FALSE	FALSE	FALSE	TRUE	FALSE	FALSE	Intron	17	37	0.00833762	0.580546	0.540303	0.591621	0.99997	-7.41962
cg08374320_TC21	cg08374320	Yes	Tle1	Tle1_Intergenic_downstream	chr4	71588314	71588315	2	-	Distal Intergenic	4	72118220	72120734	2515	2	21885	ENSMUST00000123259.1	532420	ENSMUSG00000008305	transducin-like enhancer of split 1				FALSE	TRUE	FALSE	FALSE	FALSE	FALSE	FALSE	FALSE	TRUE	Intergenic_downstream	11	41	-0.000548937	0.0306206	-0.426717	0.671596	0.99997	-7.47531
cg08375848_TC21	cg08375848	Yes	Diaph2	Diaph2_Intron	chrX	129788788	129788789	2	-	Intron (ENSMUST00000127577.7/54004, intron 1 of 22)	20	129749742	130465831	716090	1	54004	ENSMUST00000167619.8	39046	ENSMUSG00000034480	diaphanous related formin 2	ENSMUST00000167619.8;ENSMUST00000127577.7;ENSMUST00000143668.7;ENSMUST00000037854.14;ENSMUST00000155333.1;ENSMUST00000113320.2	54004;54004;54004;54004;54004;54004	0;0;0;0;0;0	TRUE	FALSE	FALSE	FALSE	FALSE	FALSE	TRUE	FALSE	FALSE	Intron	67	186	0.000329566	0.548469	0.0427711	0.966071	0.99997	-7.56699
cg08375909_TC21	cg08375909	Yes	Otol1	Otol1_Intergenic_downstream	chr3	71053936	71053937	2	-	Distal Intergenic	3	70007613	70028708	21096	1	229389	ENSMUST00000053013.5	1046324	ENSMUSG00000027788	otolin 1				FALSE	TRUE	FALSE	FALSE	FALSE	FALSE	FALSE	FALSE	TRUE	Intergenic_downstream	142	168	0.00130223	0.929591	0.382779	0.703665	0.99997	-7.49337
cg08376608_BC21	cg08376608	Yes	Sh3gl2	Sh3gl2_Intron	chr4	85600221	85600222	2	+	Intron (ENSMUST00000107189.7/20404, intron 7 of 7)	4	85205469	85639195	433727	1	20404	ENSMUST00000107189.7	394752	ENSMUSG00000028488	SH3-domain GRB2-like 2	ENSMUST00000107189.7;ENSMUST00000213098.1	20404;77739	0;0	TRUE	FALSE	FALSE	FALSE	FALSE	FALSE	TRUE	FALSE	FALSE	Intron	40	49	0.000134816	0.926533	0.035165	0.972102	0.99997	-7.56729
cg08377921_BC21	cg08377921	Yes	Gm14496	Gm14496_Intergenic_downstream	chr2	241737117	241737118	2	+	Distal Intergenic	2	181991129	182003861	12733	1	672125	ENSMUST00000236373.1	59745988	ENSMUSG00000098505	predicted gene 14496				FALSE	TRUE	FALSE	FALSE	FALSE	FALSE	FALSE	FALSE	TRUE	Intergenic_downstream	587	590	0.00961668	0.930742	1.2395	0.221514	0.99997	-6.79788
cg08378313_TC21	cg08378313	Yes	Robo1	Robo1_Intron	chr16	73201334	73201335	2	-	Intron (ENSMUST00000232248.1/ENSMUST00000232248.1, intron 2 of 5)	16	72983755	72989878	6124	1	19876	ENSMUST00000231566.1	217580	ENSMUSG00000022883	roundabout guidance receptor 1				TRUE	FALSE	FALSE	FALSE	FALSE	FALSE	TRUE	FALSE	FALSE	Intron	249	267	0.00291861	0.523017	0.451941	0.653458	0.99997	-7.46406
cg08379111_BC21	cg08379111	Yes	Psma1	Psma1_Intergenic_upstream	chr7	114293999	114294000	2	-	Distal Intergenic	7	114264606	114276118	11513	2	26440	ENSMUST00000033008.9	-17882	ENSMUSG00000030751	proteasome (prosome, macropain) subunit, alpha type 1				FALSE	TRUE	FALSE	FALSE	FALSE	FALSE	FALSE	FALSE	TRUE	Intergenic_upstream	23	33	0.00371082	0.603209	0.298415	0.766745	0.99997	-7.52258
cg08379960_TC21	cg08379960	Yes	Rfc3	Rfc3_Intergenic_upstream	chr5	176562256	176562257	2	+	Distal Intergenic	5	151642756	151651242	8487	2	69263	ENSMUST00000038131.9	-24911014	ENSMUSG00000033970	replication factor C (activator 1) 3				FALSE	TRUE	FALSE	FALSE	FALSE	FALSE	FALSE	FALSE	TRUE	Intergenic_upstream	558	564	-0.0183573	0.570119	-0.939829	0.352265	0.99997	-7.12208
cg08380206_BC21	cg08380206	Yes	Ppp2r3d	Ppp2r3d_Intergenic_upstream	chr9	128672804	128672805	2	+	Distal Intergenic	9	124474342	124476898	2557	2	19054	ENSMUST00000217354.1	-4195906	ENSMUSG00000093803	protein phosphatase 2 (formerly 2A), regulatory subunit B'', delta				FALSE	TRUE	FALSE	FALSE	FALSE	FALSE	FALSE	FALSE	TRUE	Intergenic_upstream	653	669	-0.00167297	0.903465	-0.22467	0.823241	0.99997	-7.54221
cg08380497_TC21	cg08380497	Yes	Shroom3	Shroom3_Intron	chr5	92918578	92918579	2	+	Intron (ENSMUST00000113055.8/27428, intron 2 of 10)	5	92683435	92965314	281880	1	27428	ENSMUST00000113055.8	235143	ENSMUSG00000029381	shroom family member 3	ENSMUST00000113055.8;ENSMUST00000168878.7;ENSMUST00000113054.8;ENSMUST00000225438.1;ENSMUST00000113051.8	27428;27428;27428;27428;27428	0;0;0;0;0	TRUE	FALSE	FALSE	FALSE	FALSE	FALSE	TRUE	FALSE	FALSE	Intron	122	151	-0.0042764	0.471823	-0.662015	0.511299	0.99997	-7.34563
cg08382193_BC21	cg08382193	Yes	Rnf157	Rnf157_Intron	chr11	116371388	116371389	2	-	Intron (ENSMUST00000100202.9/217340, intron 2 of 18)	11	116336353	116413004	76652	2	217340	ENSMUST00000100202.9	41615	ENSMUSG00000052949	ring finger protein 157	ENSMUST00000100202.9;ENSMUST00000106398.8;ENSMUST00000142758.1	217340;217340;217340	0;0;0	TRUE	FALSE	FALSE	FALSE	FALSE	FALSE	TRUE	FALSE	FALSE	Intron	22	29	0.00960128	0.24819	0.591869	0.556866	0.99997	-7.39007
cg08382491_TC21	cg08382491	Yes	Pdcd1	Pdcd1_Intergenic_upstream	chr1	94313190	94313191	2	+	Distal Intergenic	1	94038305	94052553	14249	2	18566	ENSMUST00000027507.7	-260637	ENSMUSG00000026285	programmed cell death 1				FALSE	TRUE	FALSE	FALSE	FALSE	FALSE	FALSE	FALSE	TRUE	Intergenic_upstream	15	19	-0.00182116	0.0291116	-1.20737	0.233527	0.99997	-6.83667
cg08383062_TC21	cg08383062	Yes	Map3k9	Map3k9_Intron	chr12	81769669	81769670	2	+	Intron (ENSMUST00000035987.8/338372, intron 2 of 10)	12	81721010	81781175	60166	2	338372	ENSMUST00000035987.8	11505	ENSMUSG00000042724	mitogen-activated protein kinase kinase kinase 9	ENSMUST00000035987.8;ENSMUST00000222322.1;ENSMUST00000223292.1	338372;338372;338372	0;0;0	TRUE	FALSE	FALSE	FALSE	FALSE	FALSE	TRUE	FALSE	FALSE	Intron	8	28	0.0125307	0.507017	1.87009	0.0679092	0.99997	-5.85088
cg08386299_TC21	cg08386299	Yes	Fam13c	Fam13c_Intergenic_upstream	chr10	70360150	70360151	2	-	Distal Intergenic	10	70440481	70500635	60155	1	71721	ENSMUST00000218542.1	-80331	ENSMUSG00000043259	family with sequence similarity 13, member C				FALSE	TRUE	FALSE	FALSE	FALSE	FALSE	FALSE	FALSE	TRUE	Intergenic_upstream	9	39	-0.000269778	0.0607233	-0.0876018	0.930577	0.99997	-7.56401
cg08388213_BC21	cg08388213	Yes																																		0.00398661	0.85958	0.389865	0.698455	0.99997	-7.49059
cg08388688_TC11	cg08388688	Yes	Trps1	Trps1_Intergenic_downstream	chr15	50647076	50647077	2	+	Distal Intergenic	15	50819499	50827521	8023	2	83925	ENSMUST00000183421.1	180444	ENSMUSG00000038679	transcriptional repressor GATA binding 1				FALSE	TRUE	FALSE	FALSE	FALSE	FALSE	FALSE	FALSE	TRUE	Intergenic_downstream	30	84	0.000411032	0.0204158	0.337939	0.736962	0.99997	-7.50979
cg08388980_BC21	cg08388980	Yes																																		0.00643892	0.116834	0.485137	0.629906	0.99997	-7.44828
cg08389079_TC21	cg08389079	Yes	Rfc3	Rfc3_Intergenic_upstream	chr5	167263104	167263105	2	-	Distal Intergenic	5	151642756	151651242	8487	2	69263	ENSMUST00000038131.9	-15611863	ENSMUSG00000033970	replication factor C (activator 1) 3				FALSE	TRUE	FALSE	FALSE	FALSE	FALSE	FALSE	FALSE	TRUE	Intergenic_upstream	558	564	0.0118996	0.547188	0.517969	0.606988	0.99997	-7.43159
cg08389341_BC21	cg08389341	Yes	Exoc4	Exoc4_Intron	chr6	33410803	33410804	2	-	Intron (ENSMUST00000052266.14/20336, intron 7 of 17)	6	33249085	33973979	724895	1	20336	ENSMUST00000052266.14	161718	ENSMUSG00000029763	exocyst complex component 4	ENSMUST00000052266.14;ENSMUST00000132842.7;ENSMUST00000090381.10;ENSMUST00000115080.1;ENSMUST00000152835.1	20336;20336;20336;20336;20336	0;0;0;0;0	TRUE	FALSE	FALSE	FALSE	FALSE	FALSE	TRUE	FALSE	FALSE	Intron	46	57	0.00496492	0.906489	0.727637	0.470562	0.99997	-7.29965
cg08390012_TC21	cg08390012	Yes	Col3a1	Col3a1_Intergenic_upstream	chr1	45068826	45068827	2	+	Distal Intergenic	1	45311538	45325018	13481	1	12825	ENSMUST00000129611.1	-242711	ENSMUSG00000026043	collagen, type III, alpha 1				FALSE	TRUE	FALSE	FALSE	FALSE	FALSE	FALSE	FALSE	TRUE	Intergenic_upstream	109	119	-0.0202361	0.32473	-1.06371	0.293071	0.99997	-6.99834
cg08390357_TC21	cg08390357	Yes	Get4	Get4_Promoter	chr5	139251346	139251347	2	+	Promoter (<=1kb)	5	139252324	139270051	17728	1	67604	ENSMUST00000026976.11	-977	ENSMUSG00000025858	golgi to ER traffic protein 4	ENSMUST00000058716.13;ENSMUST00000110883.8;ENSMUST00000110884.8;ENSMUST00000078690.12;ENSMUST00000110882.7;ENSMUST00000127310.1;ENSMUST00000026976.11;ENSMUST00000130326.7;ENSMUST00000138508.7;ENSMUST00000110878.1	77053;77053;77053;77053;77053;77053;67604;67604;67604;67604	0;0;0;0;0;0;0;0;0;0	FALSE	TRUE	TRUE	FALSE	FALSE	FALSE	FALSE	FALSE	FALSE	Promoter	4	9	0.0180407	0.596859	1.31749	0.194268	0.99997	-6.69978
cg08391895_BC21	cg08391895	Yes	Cdh19	Cdh19_Intergenic_downstream	chr1	110884894	110884895	2	+	Distal Intergenic	1	110888326	110977363	89038	2	227485	ENSMUST00000094626.4	92468	ENSMUSG00000047216	cadherin 19, type 2	ENSMUST00000094626.4	227485	0	FALSE	TRUE	FALSE	FALSE	FALSE	FALSE	FALSE	FALSE	TRUE	Intergenic_downstream	32	56	0.0127175	0.781315	0.839622	0.405508	0.99997	-7.2114
cg08392389_TC21	cg08392389	Yes	Hs6st1	Hs6st1_Intron	chr1	35646927	35646928	2	+	Intron (ENSMUST00000195168.1/ENSMUST00000195168.1, intron 2 of 3)	1	36068400	36106446	38047	1	50785	ENSMUST00000088174.3	-421472	ENSMUSG00000045216	heparan sulfate 6-O-sulfotransferase 1				TRUE	FALSE	FALSE	FALSE	FALSE	FALSE	TRUE	FALSE	FALSE	Intron	19	101	-0.000799025	0.941716	-0.184022	0.854813	0.99997	-7.55067
cg08393158_BC21	cg08393158	Yes	Fez1	Fez1_Promoter	chr9	36821439	36821440	2	+	Promoter (<=1kb)	9	36821864	36850405	28542	1	235180	ENSMUST00000162633.8	-424	ENSMUSG00000032118	fasciculation and elongation protein zeta 1 (zygin I)	ENSMUST00000162633.8	235180	0	FALSE	TRUE	TRUE	FALSE	FALSE	FALSE	FALSE	FALSE	FALSE	Promoter	12	29	0.0135198	0.874173	1.44533	0.155214	0.99997	-6.52705
cg08395267_TC21	cg08395267	Yes	Cop1	Cop1_Intergenic_upstream	chr1	159111448	159111449	2	+	Distal Intergenic	1	159232320	159250119	17800	1	26374	ENSMUST00000195800.5	-120871	ENSMUSG00000040782	COP1, E3 ubiquitin ligase				FALSE	TRUE	FALSE	FALSE	FALSE	FALSE	FALSE	FALSE	TRUE	Intergenic_upstream	9	33	-0.0218384	0.299329	-1.50395	0.1395	0.99997	-6.44296
cg08396875_TC21	cg08396875	Yes	Gm14496	Gm14496_Intergenic_downstream	chr2	225847045	225847046	2	-	Distal Intergenic	2	181991129	182003861	12733	1	672125	ENSMUST00000071760.7	43855917	ENSMUSG00000098505	predicted gene 14496				FALSE	TRUE	FALSE	FALSE	FALSE	FALSE	FALSE	FALSE	TRUE	Intergenic_downstream	587	590	0.004116	0.496657	0.809621	0.42237	0.99997	-7.23624
cg08397597_BC21	cg08397597	Yes	Gm32856	Gm32856_Intergenic_downstream	chr8	144902662	144902663	2	+	Distal Intergenic	8	129263648	129271868	8221	1	102635552	ENSMUST00000212145.1	15639014	ENSMUSG00000110605	predicted gene, 32856				FALSE	TRUE	FALSE	FALSE	FALSE	FALSE	FALSE	FALSE	TRUE	Intergenic_downstream	105	109	0.0039447	0.915764	0.93007	0.357241	0.99997	-7.13121
cg08397726_BC21	cg08397726	Yes	4930402F11Rik	4930402F11Rik_Intergenic_downstream	chr7	69897987	69897988	2	-	Distal Intergenic	7	69496117	69518839	22723	1	73796	ENSMUST00000207781.1	401871	ENSMUSG00000108885	RIKEN cDNA 4930402F11 gene				FALSE	TRUE	FALSE	FALSE	FALSE	FALSE	FALSE	FALSE	TRUE	Intergenic_downstream	59	90	0.0103053	0.474773	1.46134	0.15079	0.99997	-6.50438
cg08399485_TC21	cg08399485	Yes	Gm7337	Gm7337_Exon	chr5	87851689	87851690	2	+	Exon (ENSMUST00000181439.1/654494, exon 1 of 1)	5	87850359	87853013	2655	1	654494	ENSMUST00000181439.1	1330	ENSMUSG00000067156	DAZ interacting protein 1 pseudogene	ENSMUST00000181439.1;ENSMUST00000180954.1	654494;654494	0;0	TRUE	FALSE	FALSE	FALSE	FALSE	TRUE	FALSE	FALSE	FALSE	Exon	6	10	-0.00995149	0.588129	-0.422184	0.674878	0.99997	-7.47726
cg08401413_TC21	cg08401413	Yes	Gm29683	Gm29683_Intron	chr7	70231301	70231302	2	-	Intron (ENSMUST00000208511.1/624549, intron 1 of 3)	7	70178868	70337822	158955	2	624549	ENSMUST00000208511.1	106520	ENSMUSG00000109097	predicted gene, 29683	ENSMUST00000208511.1	624549	0	TRUE	FALSE	FALSE	FALSE	FALSE	FALSE	TRUE	FALSE	FALSE	Intron	15	77	0.000919521	0.881682	0.164999	0.869675	0.99997	-7.55405
cg08401521_TC11	cg08401521		1700069L16Rik	1700069L16Rik_Intron	chr5	113697708	113697709	2	-	Intron (ENSMUST00000162388.7/381707, intron 2 of 2)	5	113692422	113724772	32351	2	381707	ENSMUST00000162388.7	27063	ENSMUSG00000042184	RIKEN cDNA 1700069L16 gene	ENSMUST00000162388.7	381707	0	TRUE	FALSE	FALSE	FALSE	FALSE	FALSE	TRUE	FALSE	FALSE	Intron	32	37	-0.00894315	0.0183253	-1.32204	0.192759	0.99997	-6.69388
cg08401965_BC21	cg08401965	Yes	Abcb9	Abcb9_Intron	chr5	124082332	124082333	2	-	Intron (ENSMUST00000031354.10/56325, intron 4 of 11)	5	124061530	124095798	34269	2	56325	ENSMUST00000031354.10	13465	ENSMUSG00000029408	ATP-binding cassette, sub-family B (MDR/TAP), member 9	ENSMUST00000031354.10;ENSMUST00000153433.7;ENSMUST00000126856.7;ENSMUST00000141510.7;ENSMUST00000148392.1	56325;56325;56325;56325;56325	0;0;0;0;0	TRUE	FALSE	FALSE	FALSE	FALSE	FALSE	TRUE	FALSE	FALSE	Intron	31	39	0.00458061	0.037579	1.52914	0.13315	0.99997	-6.40591
cg08401998_BC21	cg08401998	Yes	Limk1	Limk1_Exon	chr5	134686702	134686703	2	+	Exon (ENSMUST00000015137.9/16885, exon 2 of 16)	5	134656039	134688598	32560	2	16885	ENSMUST00000015137.9	1895	ENSMUSG00000029674	LIM-domain containing, protein kinase	ENSMUST00000015137.9;ENSMUST00000132027.1	16885;16885	0;0	TRUE	FALSE	FALSE	FALSE	FALSE	TRUE	FALSE	FALSE	FALSE	Exon	9	26	-0.0152452	0.884691	-1.87056	0.0678429	0.99997	-5.85005
cg08402219_BC21	cg08402219	Yes	Dmd	Dmd_Intron	chrX	84526283	84526284	2	-	Intron (ENSMUST00000114000.7/13405, intron 51 of 78)	20	82948903	85206141	2257239	1	13405	ENSMUST00000114000.7	1577380	ENSMUSG00000045103	dystrophin, muscular dystrophy	ENSMUST00000114000.7	13405	0	TRUE	FALSE	FALSE	FALSE	FALSE	FALSE	TRUE	FALSE	FALSE	Intron	122	173	0.0073384	0.494158	1.28194	0.206354	0.99997	-6.74519
cg08402623_TC21	cg08402623	Yes																																		0.00326895	0.881505	0.464692	0.644367	0.99997	-7.45813
cg08402704_TC21	cg08402704	Yes	Scly	Scly_Intron	chr1	91317381	91317382	2	-	Intron (ENSMUST00000027532.12/50880, intron 9 of 11)	1	91298338	91321075	22738	1	50880	ENSMUST00000027532.12	19043	ENSMUSG00000026307	selenocysteine lyase	ENSMUST00000027532.12;ENSMUST00000088904.9;ENSMUST00000176156.1	50880;227357;227357	0;0;0	TRUE	FALSE	FALSE	FALSE	FALSE	FALSE	TRUE	FALSE	FALSE	Intron	34	51	3.9999e-05	0.20775	0.00282691	0.997757	0.99997	-7.56792
cg08402939_TC21	cg08402939	Yes	Shisa6	Shisa6_Intron	chr11	66410966	66410967	2	+	Intron (ENSMUST00000123454.7/380702, intron 2 of 5)	11	66211725	66525795	314071	2	380702	ENSMUST00000123454.7	114828	ENSMUSG00000053930	shisa family member 6	ENSMUST00000123454.7;ENSMUST00000066679.6;ENSMUST00000134562.1	380702;380702;380702	0;0;0	TRUE	FALSE	FALSE	FALSE	FALSE	FALSE	TRUE	FALSE	FALSE	Intron	56	65	-0.000241715	0.509536	-0.037858	0.969966	0.99997	-7.56719
cg08403433_BC21	cg08403433	Yes	1700116B05Rik	1700116B05Rik_Intergenic_downstream	chr16	51042800	51042801	2	+	Distal Intergenic	16	50783478	50784065	588	1	78639	ENSMUST00000174511.1	259322	ENSMUSG00000092276	RIKEN cDNA 1700116B05 gene				FALSE	TRUE	FALSE	FALSE	FALSE	FALSE	FALSE	FALSE	TRUE	Intergenic_downstream	58	63	0.0118007	0.831776	0.809647	0.422355	0.99997	-7.23622
cg08404227_TC21	cg08404227	Yes	Pdzrn4	Pdzrn4_Exon	chr15	92397279	92397280	2	+	Promoter (<=1kb)	15	92396881	92771036	374156	1	239618	ENSMUST00000169942.9	398	ENSMUSG00000036218	PDZ domain containing RING finger 4	ENSMUST00000169942.9	239618	0	TRUE	FALSE	TRUE	FALSE	FALSE	TRUE	FALSE	FALSE	FALSE	Exon	8	50	-0.00346369	0.0773596	-0.331845	0.74153	0.99997	-7.51187
cg08405407_TC21	cg08405407	Yes	Xkr4	Xkr4_Intergenic_downstream	chr1	3191209	3191210	2	+	Distal Intergenic	1	3214482	3671498	457017	2	497097	ENSMUST00000070533.4	480288	ENSMUSG00000051951	X-linked Kx blood group related 4				FALSE	TRUE	FALSE	FALSE	FALSE	FALSE	FALSE	FALSE	TRUE	Intergenic_downstream	75	99	-0.000504679	0.727143	-0.0341777	0.972885	0.99997	-7.56732
cg08406509_TC21	cg08406509	Yes	Numbl	Numbl_Intergenic_downstream	chr7	27282328	27282329	2	+	Distal Intergenic	7	27261378	27281981	20604	1	18223	ENSMUST00000134215.1	20950	ENSMUSG00000063160	numb-like	ENSMUST00000079258.6;ENSMUST00000149805.7;ENSMUST00000134215.1	18223;18223;18223	0;0;0	FALSE	TRUE	FALSE	FALSE	FALSE	FALSE	FALSE	FALSE	TRUE	Intergenic_downstream	11	18	0.00564033	0.105378	1.03048	0.30823	0.99997	-7.03297
cg08406999_TC11	cg08406999	Yes	Rbfox3	Rbfox3_fiveUTR	chr11	118505718	118505719	2	-	5' UTR	11	118489762	118909550	419789	2	52897	ENSMUST00000117731.7	403831	ENSMUSG00000025576	RNA binding protein, fox-1 homolog (C. elegans) 3	ENSMUST00000117731.7;ENSMUST00000103023.7;ENSMUST00000069343.11;ENSMUST00000017576.10;ENSMUST00000106278.8;ENSMUST00000120061.7;ENSMUST00000154746.7;ENSMUST00000136551.2	52897;52897;52897;52897;52897;52897;52897;52897	0;0;0;0;0;0;0;0	TRUE	FALSE	FALSE	TRUE	FALSE	TRUE	FALSE	FALSE	FALSE	fiveUTR	6	113	0.0209421	0.283535	1.48943	0.143269	0.99997	-6.46407
cg08408385_BC21	cg08408385	Yes	Phf3	Phf3_Intergenic_downstream	chr1	30312477	30312478	2	-	Distal Intergenic	1	30806205	30809105	2901	2	213109	ENSMUST00000190190.1	496628	ENSMUSG00000048874	PHD finger protein 3				FALSE	TRUE	FALSE	FALSE	FALSE	FALSE	FALSE	FALSE	TRUE	Intergenic_downstream	10	24	-0.00499031	0.662019	-0.488977	0.627205	0.99997	-7.44638
cg08409258_TC21	cg08409258	Yes	Sis	Sis_Intergenic_downstream	chr3	71493587	71493588	2	+	Distal Intergenic	3	72888560	72966866	78307	2	69983	ENSMUST00000094190.4	1473278	ENSMUSG00000027790	sucrase isomaltase (alpha-glucosidase)				FALSE	TRUE	FALSE	FALSE	FALSE	FALSE	FALSE	FALSE	TRUE	Intergenic_downstream	78	90	-0.011488	0.682779	-0.708282	0.482381	0.99997	-7.31365
cg08410201_TO21	cg08410201	Yes	F2r	F2r_Promoter	chr13	95619263	95619264	2	-	Promoter (<=1kb)	13	95601803	95618487	16685	2	14062	ENSMUST00000059193.6	-777	ENSMUSG00000048376	coagulation factor II (thrombin) receptor	ENSMUST00000059193.6	14062	0	FALSE	TRUE	TRUE	FALSE	FALSE	FALSE	FALSE	FALSE	FALSE	Promoter	7	21	-0.00490828	0.499462	-0.823502	0.414516	0.99997	-7.22486
cg08410222_TC21	cg08410222	Yes	Sympk	Sympk_Intron	chr7	19035616	19035617	2	-	Intron (ENSMUST00000023882.13/68188, intron 6 of 26)	7	19024377	19054617	30241	1	68188	ENSMUST00000023882.13	11239	ENSMUSG00000023118	symplekin	ENSMUST00000023882.13;ENSMUST00000153976.7;ENSMUST00000137287.2;ENSMUST00000146903.7	68188;68188;68188;68188	0;0;0;0	TRUE	FALSE	FALSE	FALSE	FALSE	FALSE	TRUE	FALSE	FALSE	Intron	6	13	0.0244435	0.502948	1.90324	0.0633439	0.99997	-5.79178
cg08413458_BC11	cg08413458	Yes	Ttc6	Ttc6_Intron	chr12	57648572	57648573	2	-	Intron (ENSMUST00000172939.7/70846, intron 6 of 30)	12	57575817	57737928	162112	1	70846	ENSMUST00000172939.7	72755	ENSMUSG00000046782	tetratricopeptide repeat domain 6	ENSMUST00000172939.7;ENSMUST00000172852.1	70846;70846	0;0	TRUE	FALSE	FALSE	FALSE	FALSE	FALSE	TRUE	FALSE	FALSE	Intron	26	38	-0.00348613	0.499209	-0.421184	0.675603	0.99997	-7.47769
cg08413469_TC21	cg08413469	Yes	Erbb4	Erbb4_Intron	chr1	68962940	68962941	2	+	Intron (ENSMUST00000119142.7/13869, intron 1 of 27)	1	68032186	69108059	1075874	2	13869	ENSMUST00000121473.7	145118	ENSMUSG00000062209	erb-b2 receptor tyrosine kinase 4	ENSMUST00000121473.7;ENSMUST00000119142.7;ENSMUST00000153432.1	13869;13869;13869	0;0;0	TRUE	FALSE	FALSE	FALSE	FALSE	FALSE	TRUE	FALSE	FALSE	Intron	28	54	0.00591647	0.487333	1.02694	0.309873	0.99997	-7.03659
cg08414235_BC21	cg08414235	Yes	Lrig1	Lrig1_Intergenic_upstream	chr6	94755384	94755385	2	+	Distal Intergenic	6	94604529	94700158	95630	2	16206	ENSMUST00000204645.2	-55226	ENSMUSG00000030029	leucine-rich repeats and immunoglobulin-like domains 1				FALSE	TRUE	FALSE	FALSE	FALSE	FALSE	FALSE	FALSE	TRUE	Intergenic_upstream	21	65	-0.0115535	0.662117	-0.671312	0.505414	0.99997	-7.33938
cg08414807_BC21	cg08414807	Yes	Fmr1nb	Fmr1nb_Intergenic_upstream	chrX	68748938	68748939	2	+	Distal Intergenic	20	68761839	68804567	42729	1	207854	ENSMUST00000069731.11	-12900	ENSMUSG00000062170	Fmr1 neighbor				FALSE	TRUE	FALSE	FALSE	FALSE	FALSE	FALSE	FALSE	TRUE	Intergenic_upstream	3	16	0.0114035	0.888428	1.12667	0.265785	0.99997	-6.92986
cg08415410_BC21	cg08415410	Yes	1810013L24Rik	1810013L24Rik_Intergenic_downstream	chr16	9210553	9210554	2	+	Distal Intergenic	16	8831321	8844131	12811	1	69053	ENSMUST00000229318.1	379232	ENSMUSG00000022507	RIKEN cDNA 1810013L24 gene				FALSE	TRUE	FALSE	FALSE	FALSE	FALSE	FALSE	FALSE	TRUE	Intergenic_downstream	41	60	-0.00233679	0.932233	-0.56695	0.573533	0.99997	-7.40468
cg08415412_TC21	cg08415412	Yes	Fundc1	Fundc1_Intergenic_upstream	chrX	17673968	17673969	2	-	Distal Intergenic	20	17556564	17572325	15762	2	72018	ENSMUST00000026016.12	-101644	ENSMUSG00000025040	FUN14 domain containing 1				FALSE	TRUE	FALSE	FALSE	FALSE	FALSE	FALSE	FALSE	TRUE	Intergenic_upstream	23	46	-0.00543775	0.278514	-0.577227	0.56663	0.99997	-7.39873
cg08415466_BC21	cg08415466	Yes	Klf8	Klf8_Intron	chrX	153296346	153296347	2	+	Intron (ENSMUST00000143880.1/245671, intron 2 of 2)	20	153237466	153370903	133438	1	245671	ENSMUST00000143880.1	58880	ENSMUSG00000041649	Kruppel-like factor 8	ENSMUST00000143880.1;ENSMUST00000112574.8	245671;245671	0;0	TRUE	FALSE	FALSE	FALSE	FALSE	FALSE	TRUE	FALSE	FALSE	Intron	32	54	0.0127397	0.905808	1.66772	0.102237	0.99997	-6.19217
cg08415548_TC21	cg08415548	Yes	Ttc29	Ttc29_Intergenic_upstream	chr8	78119759	78119760	2	-	Distal Intergenic	8	78213297	78220975	7679	1	73301	ENSMUST00000117845.7	-93538	ENSMUSG00000037101	tetratricopeptide repeat domain 29				FALSE	TRUE	FALSE	FALSE	FALSE	FALSE	FALSE	FALSE	TRUE	Intergenic_upstream	27	52	0.0020162	0.542219	0.311315	0.756982	0.99997	-7.51858
cg08415592_BC21	cg08415592	Yes																																		0.00873755	0.509306	1.07604	0.287578	0.99997	-6.98522
cg08416404_BC21	cg08416404	Yes	Olfm3	Olfm3_Intergenic_upstream	chr3	114575616	114575617	2	+	Distal Intergenic	3	114904078	115125722	221645	1	229759	ENSMUST00000081752.12	-328461	ENSMUSG00000027965	olfactomedin 3				FALSE	TRUE	FALSE	FALSE	FALSE	FALSE	FALSE	FALSE	TRUE	Intergenic_upstream	24	53	0.0112488	0.685766	0.78978	0.43375	0.99997	-7.25219
cg08419426_BC21	cg08419426	Yes	Lrriq1	Lrriq1_Intron	chr10	103082510	103082511	2	-	Intron (ENSMUST00000166240.7/74978, intron 23 of 25)	10	103063198	103236322	173125	2	74978	ENSMUST00000166240.7	153811	ENSMUSG00000019892	leucine-rich repeats and IQ motif containing 1	ENSMUST00000166240.7	74978	0	TRUE	FALSE	FALSE	FALSE	FALSE	FALSE	TRUE	FALSE	FALSE	Intron	64	123	-0.0505037	0.564308	-2.03129	0.0480882	0.99997	-5.5552
cg08420066_TC21	cg08420066	Yes	Cpa1	Cpa1_Intergenic_downstream	chr6	30647561	30647562	2	-	Downstream (2-3kb)	6	30640341	30641874	1534	1	109697	ENSMUST00000139004.1	7221	ENSMUSG00000054446	carboxypeptidase A1, pancreatic	ENSMUST00000031806.9	109697	0	FALSE	TRUE	FALSE	FALSE	FALSE	FALSE	FALSE	FALSE	FALSE	Intergenic_downstream	2	6	0.00870198	0.480741	1.16773	0.248995	0.99997	-6.8832
cg08420071_BC21	cg08420071	Yes	Fam20b	Fam20b_Intergenic_upstream	chr1	156756499	156756500	2	+	Distal Intergenic	1	156678571	156719086	40516	2	215015	ENSMUST00000086153.7	-37413	ENSMUSG00000033557	family with sequence similarity 20, member B				FALSE	TRUE	FALSE	FALSE	FALSE	FALSE	FALSE	FALSE	TRUE	Intergenic_upstream	2	13	-0.00149733	0.909232	-0.336547	0.738005	0.99997	-7.51027
cg08420849_TC21	cg08420849	Yes	Gm14496	Gm14496_Intergenic_downstream	chr2	199682425	199682426	2	+	Distal Intergenic	2	181991129	182003861	12733	1	672125	ENSMUST00000236373.1	17691296	ENSMUSG00000098505	predicted gene 14496				FALSE	TRUE	FALSE	FALSE	FALSE	FALSE	FALSE	FALSE	TRUE	Intergenic_downstream	587	590	0.0212133	0.731914	1.31336	0.195643	0.99997	-6.70512
cg08421389_TC21	cg08421389	Yes	Cyyr1	Cyyr1_Intron	chr16	85496155	85496156	2	+	Intron (ENSMUST00000175700.7/224405, intron 2 of 2)	16	85421533	85550417	128885	2	224405	ENSMUST00000175700.7	54261	ENSMUSG00000041134	cysteine and tyrosine-rich protein 1	ENSMUST00000175700.7;ENSMUST00000114174.2	224405;224405	0;0	TRUE	FALSE	FALSE	FALSE	FALSE	FALSE	TRUE	FALSE	FALSE	Intron	17	30	0.000993361	0.504022	0.194138	0.846931	0.99997	-7.54872
cg08421954_TO21	cg08421954	Yes	Rergl	Rergl_Intron	chr6	139498230	139498231	2	-	Intron (ENSMUST00000170650.2/632971, intron 2 of 4)	6	139492973	139501976	9004	2	632971	ENSMUST00000170650.2	3745	ENSMUSG00000092164	RERG/RAS-like	ENSMUST00000170650.2	632971	0	TRUE	FALSE	FALSE	FALSE	FALSE	FALSE	TRUE	FALSE	FALSE	Intron	2	10	0.00321864	0.962297	1.39874	0.168666	0.99997	-6.59169
cg08422462_TC21	cg08422462	Yes	4930441J16Rik	4930441J16Rik_Promoter	chr2	74317108	74317109	2	+	Promoter (9-10kb)	2	74298940	74307717	8778	2	73962	ENSMUST00000153743.1	-9391	ENSMUSG00000085405	RIKEN cDNA 4930441J16 gene				FALSE	TRUE	TRUE	FALSE	FALSE	FALSE	FALSE	FALSE	FALSE	Promoter	1	35	-0.000467734	0.90945	-0.0643018	0.949011	0.99997	-7.56581
cg08423489_TC21	cg08423489	Yes	Mtss1	Mtss1_Intergenic_upstream	chr15	59191792	59191793	2	+	Distal Intergenic	15	59052748	59082005	29258	2	211401	ENSMUST00000228655.1	-109787	ENSMUSG00000022353	MTSS I-BAR domain containing 1				FALSE	TRUE	FALSE	FALSE	FALSE	FALSE	FALSE	FALSE	TRUE	Intergenic_upstream	22	73	0.00266754	0.943077	0.595945	0.554163	0.99997	-7.38762
cg08424029_BC21	cg08424029	Yes	Cr2	Cr2_Intergenic_upstream	chr1	227257498	227257499	2	-	Distal Intergenic	1	195136811	195176716	39906	2	12902	ENSMUST00000195120.5	-32080783	ENSMUSG00000026616	complement receptor 2				FALSE	TRUE	FALSE	FALSE	FALSE	FALSE	FALSE	FALSE	TRUE	Intergenic_upstream	663	671	-0.000407994	0.891181	-0.0430906	0.965818	0.99997	-7.56697
cg08424346_TC21	cg08424346	Yes	Fam129a	Fam129a_Intron	chr1	151676641	151676642	2	+	Intron (ENSMUST00000148810.7/63913, intron 5 of 13)	1	151571373	151721939	150567	1	63913	ENSMUST00000148810.7	105268	ENSMUSG00000026483	family with sequence similarity 129, member A	ENSMUST00000148810.7;ENSMUST00000097541.9;ENSMUST00000111875.1;ENSMUST00000086267.5	63913;63913;63913;63913	0;0;0;0	TRUE	FALSE	FALSE	FALSE	FALSE	FALSE	TRUE	FALSE	FALSE	Intron	28	39	-0.000263063	0.0185603	-0.215297	0.830497	0.99997	-7.54431
cg08424423_BC21	cg08424423	Yes	Lncpint	Lncpint_Exon	chr6	31088188	31088189	2	-	Exon (ENSMUST00000229116.1/ENSMUST00000229116.1, exon 1 of 1)	6	31086538	31166516	79979	2	232685	ENSMUST00000229711.1	78327	ENSMUSG00000044471	long non-protein coding RNA, Trp53 induced transcript	ENSMUST00000229711.1;ENSMUST00000230832.1	232685;232685	0;0	TRUE	FALSE	FALSE	FALSE	FALSE	TRUE	TRUE	FALSE	FALSE	Exon	19	64	0.00870306	0.48687	1.25784	0.214863	0.99997	-6.77531
cg08425439_TC21	cg08425439	Yes	Otol1	Otol1_Intergenic_downstream	chr3	71291979	71291980	2	+	Distal Intergenic	3	70007613	70028708	21096	1	229389	ENSMUST00000053013.5	1284366	ENSMUSG00000027788	otolin 1				FALSE	TRUE	FALSE	FALSE	FALSE	FALSE	FALSE	FALSE	TRUE	Intergenic_downstream	142	168	0.00429824	0.93247	1.16911	0.248445	0.99997	-6.88161
cg08425678_TC21	cg08425678	Yes	Eya1	Eya1_Intergenic_downstream	chr1	14029478	14029479	2	+	Distal Intergenic	1	14207926	14231492	23567	2	14048	ENSMUST00000189526.1	202013	ENSMUSG00000025932	EYA transcriptional coactivator and phosphatase 1				FALSE	TRUE	FALSE	FALSE	FALSE	FALSE	FALSE	FALSE	TRUE	Intergenic_downstream	7	32	-0.000297198	0.494049	-0.0476951	0.962168	0.99997	-7.56676
cg08426099_TC21	cg08426099	Yes	Inpp4a	Inpp4a_Intron	chr1	37319327	37319328	2	+	Intron (ENSMUST00000146676.1/269180, intron 1 of 1)	1	37299865	37348512	48648	1	269180	ENSMUST00000146676.1	19462	ENSMUSG00000026113	inositol polyphosphate-4-phosphatase, type I	ENSMUST00000146676.1;ENSMUST00000027287.10;ENSMUST00000140264.7;ENSMUST00000136846.7;ENSMUST00000132401.7	269180;269180;269180;269180;269180	0;0;0;0;0	TRUE	FALSE	FALSE	FALSE	FALSE	FALSE	TRUE	FALSE	FALSE	Intron	23	40	-0.00558245	0.84554	-1.05194	0.298377	0.99997	-7.01072
cg08426626_BC11	cg08426626	Yes	Cnbp	Cnbp_Intergenic_upstream	chr6	87865318	87865319	2	+	Distal Intergenic	6	87842615	87851106	8492	2	12785	ENSMUST00000204653.2	-14212	ENSMUSG00000030057	cellular nucleic acid binding protein				FALSE	TRUE	FALSE	FALSE	FALSE	FALSE	FALSE	FALSE	TRUE	Intergenic_upstream	4	11	0.0103102	0.320116	0.595702	0.554324	0.99997	-7.38777
cg08427503_TC21	cg08427503	Yes	Tfap2d	Tfap2d_Intergenic_upstream	chr1	18965616	18965617	2	-	Distal Intergenic	1	19103022	19166346	63325	1	226896	ENSMUST00000037294.7	-137406	ENSMUSG00000042596	transcription factor AP-2, delta				FALSE	TRUE	FALSE	FALSE	FALSE	FALSE	FALSE	FALSE	TRUE	Intergenic_upstream	35	43	0.00770767	0.131867	0.968188	0.338066	0.99997	-7.09505
cg08427764_BC21	cg08427764	Yes	Tyrp1	Tyrp1_Intergenic_upstream	chr4	79945034	79945035	2	-	Distal Intergenic	4	80834123	80837684	3562	1	22178	ENSMUST00000133655.7	-889089	ENSMUSG00000005994	tyrosinase-related protein 1				FALSE	TRUE	FALSE	FALSE	FALSE	FALSE	FALSE	FALSE	TRUE	Intergenic_upstream	85	101	-0.0099018	0.821712	-1.0234	0.311528	0.99997	-7.04021
cg08428292_TC11	cg08428292	Yes	Adamts5	Adamts5_Intergenic_upstream	chr16	85981373	85981374	2	-	Distal Intergenic	16	85856173	85901828	45656	2	23794	ENSMUST00000023611.6	-79546	ENSMUSG00000022894	a disintegrin-like and metallopeptidase (reprolysin type) with thrombospondin type 1 motif, 5 (aggrecanase-2)				FALSE	TRUE	FALSE	FALSE	FALSE	FALSE	FALSE	FALSE	TRUE	Intergenic_upstream	10	27	0.0102234	0.323497	0.723455	0.473101	0.99997	-7.3027
cg08430237_TC21	cg08430237	Yes	Actrt1	Actrt1_Intergenic_downstream	chrX	47030661	47030662	2	+	Distal Intergenic	20	46329007	46330345	1339	1	73360	ENSMUST00000059466.2	701654	ENSMUSG00000046615	actin-related protein T1				FALSE	TRUE	FALSE	FALSE	FALSE	FALSE	FALSE	FALSE	TRUE	Intergenic_downstream	47	61	-0.0136822	0.852364	-1.31661	0.194559	0.99997	-6.70092
cg08433376_BC21	cg08433376	Yes	Ptchd3	Ptchd3_Intergenic_downstream	chr11	133161934	133161935	2	-	Distal Intergenic	11	121830247	121836788	6542	1	74675	ENSMUST00000125199.1	11331688	ENSMUSG00000039198	patched domain containing 3				FALSE	TRUE	FALSE	FALSE	FALSE	FALSE	FALSE	FALSE	TRUE	Intergenic_downstream	259	285	0.00417451	0.846516	0.369212	0.713681	0.99997	-7.49855
cg08434234_TC11	cg08434234	Yes	Gm12669	Gm12669_Intergenic_downstream	chr7	137531173	137531174	2	-	Distal Intergenic	7	137437689	137442169	4481	1	620016	ENSMUST00000211598.1	93485	ENSMUSG00000100863	glutaredoxin 3 pseudogene				FALSE	TRUE	FALSE	FALSE	FALSE	FALSE	FALSE	FALSE	TRUE	Intergenic_downstream	32	33	0.000455887	0.488615	0.0701004	0.944421	0.99997	-7.56542
cg08434263_BC11	cg08434263	Yes	AW822252	AW822252_Intron	chrX	53711398	53711399	2	-	Intron (ENSMUST00000148826.7/331578, intron 5 of 6)	20	53696922	53716578	19657	2	331578	ENSMUST00000148826.7	5179	ENSMUSG00000085998	expressed sequence AW822252	ENSMUST00000187290.6;ENSMUST00000148826.7;ENSMUST00000138201.2	331578;331578;331578	-917;0;5163	TRUE	FALSE	FALSE	FALSE	FALSE	FALSE	TRUE	FALSE	FALSE	Intron	2	4	-0.0228228	0.177712	-1.26026	0.213996	0.99997	-6.7723
cg08434513_BC21	cg08434513	Yes	4930532M18Rik	4930532M18Rik_Intergenic_upstream	chr1	154233467	154233468	2	-	Distal Intergenic	1	154255689	154270416	14728	1	75233	ENSMUST00000187189.6	-22222	ENSMUSG00000100221	RIKEN cDNA 4930532M18 gene				FALSE	TRUE	FALSE	FALSE	FALSE	FALSE	FALSE	FALSE	TRUE	Intergenic_upstream	9	14	-0.00374158	0.927316	-0.726391	0.471318	0.99997	-7.30056
cg08434574_TC21	cg08434574	Yes	Foxp1	Foxp1_Intron	chr6	99292438	99292439	2	-	Intron (ENSMUST00000113322.8/108655, intron 2 of 18)	6	98925342	99435345	510004	2	108655	ENSMUST00000113322.8	142906	ENSMUSG00000030067	forkhead box P1	ENSMUST00000113322.8;ENSMUST00000176565.7;ENSMUST00000176632.7;ENSMUST00000176850.7;ENSMUST00000177227.7;ENSMUST00000155466.1;ENSMUST00000177235.7	108655;108655;108655;108655;108655;66892;108655	0;0;0;0;0;0;0	TRUE	FALSE	FALSE	FALSE	FALSE	FALSE	TRUE	FALSE	FALSE	Intron	171	220	-0.000198531	0.489347	-0.0367654	0.970833	0.99997	-7.56723
cg08435008_BC21	cg08435008	Yes	Nmnat3	Nmnat3_Intergenic_upstream	chr9	98248120	98248121	2	+	Distal Intergenic	9	98287435	98399516	112082	1	74080	ENSMUST00000134253.7	-39314	ENSMUSG00000032456	nicotinamide nucleotide adenylyltransferase 3				FALSE	TRUE	FALSE	FALSE	FALSE	FALSE	FALSE	FALSE	TRUE	Intergenic_upstream	36	56	0.00914761	0.917837	1.62574	0.110909	0.99997	-6.25866
cg08435157_BC21	cg08435157	Yes	Nptn	Nptn_Exon	chr9	58618811	58618812	2	-	Exon (ENSMUST00000177292.7/20320, exon 2 of 8)	9	58582240	58651318	69079	1	20320	ENSMUST00000177292.7	36571	ENSMUSG00000032336	neuroplastin	ENSMUST00000177292.7;ENSMUST00000085651.11;ENSMUST00000177380.7;ENSMUST00000176557.7;ENSMUST00000114121.10;ENSMUST00000175945.6;ENSMUST00000177064.7;ENSMUST00000176896.7;ENSMUST00000176126.1	20320;20320;20320;20320;20320;20320;20320;20320;20320	0;0;0;0;0;0;0;0;0	TRUE	FALSE	FALSE	FALSE	FALSE	TRUE	TRUE	FALSE	FALSE	Exon	1	10	0.0145235	0.867984	1.36597	0.178657	0.99997	-6.636
cg08435157_TC21	cg08435157	Yes	Mroh5	Mroh5_Intergenic_upstream	chr15	73889561	73889562	2	-	Distal Intergenic	15	73796736	73839699	42964	2	268816	ENSMUST00000136698.1	-49863	ENSMUSG00000072487	maestro heat-like repeat family member 5				FALSE	TRUE	FALSE	FALSE	FALSE	FALSE	FALSE	FALSE	TRUE	Intergenic_upstream	57	77	0.0100839	0.917256	1.19872	0.23684	0.99997	-6.84695
cg08436831_BC21	cg08436831	Yes	Lrit1	Lrit1_Promoter	chr14	37053323	37053324	2	-	Promoter (1-2kb)	14	37054830	37064946	10117	1	239037	ENSMUST00000120052.1	-1507	ENSMUSG00000041044	leucine-rich repeat, immunoglobulin-like and transmembrane domains 1	ENSMUST00000022338.6;ENSMUST00000225070.1;ENSMUST00000225229.1;ENSMUST00000225403.1;ENSMUST00000120052.1	57811;57811;57811;57811;239037	0;0;0;0;0	FALSE	TRUE	TRUE	FALSE	FALSE	FALSE	FALSE	FALSE	FALSE	Promoter	3	10	0.00837304	0.70245	0.559025	0.578884	0.99997	-7.4092
cg08437267_BC21	cg08437267	Yes																																		0.00132523	0.956553	0.221739	0.825509	0.99997	-7.54288
cg08438070_TC21	cg08438070	Yes	Ext1	Ext1_threeUTR	chr15	53089956	53089957	2	-	3' UTR	15	53064038	53346159	282122	2	14042	ENSMUST00000077273.8	256202	ENSMUSG00000061731	exostosin glycosyltransferase 1	ENSMUST00000077273.8;ENSMUST00000133362.7;ENSMUST00000110244.1;ENSMUST00000140798.1	14042;14042;14042;14042	0;0;0;0	TRUE	FALSE	FALSE	FALSE	TRUE	TRUE	FALSE	FALSE	FALSE	threeUTR	6	89	-0.0195924	0.757863	-1.44533	0.155215	0.99997	-6.52705
cg08438560_BC21	cg08438560	Yes	Dcaf12l1	Dcaf12l1_Intergenic_upstream	chrX	44923000	44923001	2	-	Distal Intergenic	20	44786570	44790197	3628	2	245404	ENSMUST00000060481.8	-132804	ENSMUSG00000045284	DDB1 and CUL4 associated factor 12-like 1				FALSE	TRUE	FALSE	FALSE	FALSE	FALSE	FALSE	FALSE	TRUE	Intergenic_upstream	13	39	0.00571055	0.93498	1.5785	0.121374	0.99997	-6.33167
cg08438614_BC21	cg08438614	Yes	Emcn	Emcn_Intergenic_upstream	chr3	137325310	137325311	2	+	Distal Intergenic	3	137341067	137432185	91119	1	59308	ENSMUST00000122064.7	-15756	ENSMUSG00000054690	endomucin				FALSE	TRUE	FALSE	FALSE	FALSE	FALSE	FALSE	FALSE	TRUE	Intergenic_upstream	5	12	-0.00431122	0.442221	-0.564404	0.575249	0.99997	-7.40614
cg08439798_BC21	cg08439798	Yes	Cacna1d	Cacna1d_Intron	chr14	30068976	30068977	2	+	Intron (ENSMUST00000225717.1/12289, intron 8 of 16)	14	30039939	30082758	42820	2	12289	ENSMUST00000225717.1	13781	ENSMUSG00000015968	calcium channel, voltage-dependent, L type, alpha 1D subunit	ENSMUST00000225717.1;ENSMUST00000112250.5;ENSMUST00000112249.9;ENSMUST00000224395.1;ENSMUST00000224785.2;ENSMUST00000238504.1;ENSMUST00000224198.2;ENSMUST00000223803.2;ENSMUST00000238675.1;ENSMUST00000238568.1	12289;12289;12289;12289;12289;12289;12289;12289;12289;12289	0;0;0;0;0;0;0;0;0;0	TRUE	FALSE	FALSE	FALSE	FALSE	FALSE	TRUE	FALSE	FALSE	Intron	40	51	0.00923484	0.851891	1.0527	0.298036	0.99997	-7.00993
cg08441764_BC21	cg08441764	Yes	Bag5	Bag5_Intergenic_downstream	chr12	111708252	111708253	2	+	Downstream (1-2kb)	12	111709904	111712927	3024	2	70369	ENSMUST00000160576.1	4674	ENSMUSG00000049792	BCL2-associated athanogene 5	ENSMUST00000054636.6;ENSMUST00000160576.1;ENSMUST00000160825.1;ENSMUST00000162953.1	70369;70369;70369;70369	0;0;0;0	FALSE	TRUE	FALSE	FALSE	FALSE	FALSE	FALSE	FALSE	FALSE	Intergenic_downstream	5	10	0.00393546	0.112836	0.435418	0.665317	0.99997	-7.4715
cg08443188_TC21	cg08443188	Yes	Otol1	Otol1_Intergenic_downstream	chr3	71179128	71179129	2	-	Distal Intergenic	3	70007613	70028708	21096	1	229389	ENSMUST00000053013.5	1171516	ENSMUSG00000027788	otolin 1				FALSE	TRUE	FALSE	FALSE	FALSE	FALSE	FALSE	FALSE	TRUE	Intergenic_downstream	142	168	0.00429412	0.286857	0.241827	0.81	0.99997	-7.53814
cg08444004_BC21	cg08444004	Yes	Gm14496	Gm14496_Intergenic_downstream	chr2	240086178	240086179	2	+	Distal Intergenic	2	181991129	182003861	12733	1	672125	ENSMUST00000236373.1	58095049	ENSMUSG00000098505	predicted gene 14496				FALSE	TRUE	FALSE	FALSE	FALSE	FALSE	FALSE	FALSE	TRUE	Intergenic_downstream	587	590	0.00535631	0.489288	0.924453	0.360125	0.99997	-7.13642
cg08445658_TC21	cg08445658	Yes	Olfr121	Olfr121_Intergenic_downstream	chr17	37753824	37753825	2	+	Distal Intergenic	17	37748855	37753169	4315	1	258622	ENSMUST00000174675.3	4969	ENSMUSG00000060017	olfactory receptor 121	ENSMUST00000174675.3;ENSMUST00000074555.7	258622;258622	0;0	FALSE	TRUE	FALSE	FALSE	FALSE	FALSE	FALSE	FALSE	TRUE	Intergenic_downstream	4	10	0.0084525	0.0726552	0.945296	0.349498	0.99997	-7.11693
cg08445744_BC21	cg08445744	Yes																																		0.0159308	0.899002	0.84757	0.401111	0.99997	-7.20467
cg08446069_BC21	cg08446069	Yes	Trhde	Trhde_Intron	chr10	114543341	114543342	2	+	Intron (ENSMUST00000061632.7/237553, intron 6 of 18)	10	114398823	114801364	402542	2	237553	ENSMUST00000061632.7	258022	ENSMUSG00000050663	TRH-degrading enzyme	ENSMUST00000061632.7	237553	0	TRUE	FALSE	FALSE	FALSE	FALSE	FALSE	TRUE	FALSE	FALSE	Intron	83	183	0.00346447	0.484749	0.65814	0.513763	0.99997	-7.34821
cg08446518_BC11	cg08446518	Yes	Rbms1	Rbms1_Intron	chr2	60780398	60780399	2	+	Intron (ENSMUST00000028347.12/56878, intron 5 of 13)	2	60750193	60963192	213000	2	56878	ENSMUST00000028347.12	182793	ENSMUSG00000026970	RNA binding motif, single stranded interacting protein 1	ENSMUST00000028347.12;ENSMUST00000164147.7;ENSMUST00000112509.1;ENSMUST00000153555.1	56878;56878;56878;56878	0;0;0;0	TRUE	FALSE	FALSE	FALSE	FALSE	FALSE	TRUE	FALSE	FALSE	Intron	106	112	-0.000456302	0.219601	-0.0314501	0.975048	0.99997	-7.56742
cg08447038_TC21	cg08447038	Yes	Zmat4	Zmat4_Intron	chr8	24086816	24086817	2	-	Intron (ENSMUST00000123412.1/320158, intron 6 of 7)	8	23669658	24156585	486928	1	320158	ENSMUST00000123412.1	417158	ENSMUSG00000037492	zinc finger, matrin type 4	ENSMUST00000123412.1	320158	0	TRUE	FALSE	FALSE	FALSE	FALSE	FALSE	TRUE	FALSE	FALSE	Intron	35	45	0.011164	0.824147	1.23578	0.22288	0.99997	-6.80242
cg08448119_BC21	cg08448119	Yes	Nap1l3	Nap1l3_Intergenic_upstream	chrX	122599471	122599472	2	-	Distal Intergenic	20	122394565	122397401	2837	2	54561	ENSMUST00000079490.5	-202071	ENSMUSG00000055733	nucleosome assembly protein 1-like 3				FALSE	TRUE	FALSE	FALSE	FALSE	FALSE	FALSE	FALSE	TRUE	Intergenic_upstream	29	63	0.0102246	0.87681	1.35402	0.182415	0.99997	-6.65193
cg08448599_TC21	cg08448599	Yes	Gm29683	Gm29683_Intergenic_downstream	chr7	69952622	69952623	2	-	Distal Intergenic	7	70178868	70337822	158955	2	624549	ENSMUST00000208511.1	385200	ENSMUSG00000109097	predicted gene, 29683				FALSE	TRUE	FALSE	FALSE	FALSE	FALSE	FALSE	FALSE	TRUE	Intergenic_downstream	49	77	-0.00379975	0.932814	-0.987269	0.328729	0.99997	-7.07643
cg08449899_TC21	cg08449899	Yes	Sncaip	Sncaip_Intron	chr18	52902332	52902333	2	+	Intron (ENSMUST00000115410.8/67847, intron 8 of 10)	18	52767709	52915864	148156	1	67847	ENSMUST00000115410.8	134623	ENSMUSG00000024534	synuclein, alpha interacting protein (synphilin)	ENSMUST00000115410.8;ENSMUST00000178678.7;ENSMUST00000025413.13;ENSMUST00000163742.8;ENSMUST00000178011.7;ENSMUST00000178883.7;ENSMUST00000180259.7;ENSMUST00000177861.7;ENSMUST00000179625.7;ENSMUST00000179689.1	67847;67847;67847;67847;67847;67847;67847;67847;67847;67847	0;0;0;0;0;0;0;0;0;0	TRUE	FALSE	FALSE	FALSE	FALSE	FALSE	TRUE	FALSE	FALSE	Intron	24	57	-0.0174376	0.634254	-2.14409	0.0374003	0.99997	-5.3362
cg08450113_TC21	cg08450113	Yes	Atp2b1	Atp2b1_Intergenic_upstream	chr10	98761034	98761035	2	-	Distal Intergenic	10	98914406	98987122	72717	1	67972	ENSMUST00000219557.1	-153372	ENSMUSG00000019943	ATPase, Ca++ transporting, plasma membrane 1				FALSE	TRUE	FALSE	FALSE	FALSE	FALSE	FALSE	FALSE	TRUE	Intergenic_upstream	33	68	0.00126295	0.026349	0.880215	0.383366	0.99997	-7.17639
cg08453469_TC21	cg08453469	Yes	Kdm7a	Kdm7a_Intron	chr6	39196825	39196826	2	+	Intron (ENSMUST00000002305.8/338523, intron 1 of 19)	6	39136623	39206789	70167	2	338523	ENSMUST00000002305.8	9963	ENSMUSG00000042599	lysine (K)-specific demethylase 7A	ENSMUST00000002305.8	338523	0	TRUE	FALSE	FALSE	FALSE	FALSE	FALSE	TRUE	FALSE	FALSE	Intron	6	16	-0.000473817	0.0213906	-0.388914	0.699153	0.99997	-7.49096
cg08454381_BC21	cg08454381	Yes	A530058N18Rik	A530058N18Rik_Intergenic_upstream	chr2	114002178	114002179	2	+	Distal Intergenic	2	114013563	114068324	54762	1	320846	ENSMUST00000131299.7	-11384	ENSMUSG00000087694	RIKEN cDNA A530058N18 gene				FALSE	TRUE	FALSE	FALSE	FALSE	FALSE	FALSE	FALSE	TRUE	Intergenic_upstream	7	23	0.00451343	0.856569	0.751012	0.45651	0.99997	-7.28224
cg08454546_TC21	cg08454546	Yes	Gm19510	Gm19510_Intergenic_downstream	chr15	59731340	59731341	2	-	Distal Intergenic	15	59788417	59794959	6543	2	100503021	ENSMUST00000228865.1	63619	ENSMUSG00000115426	predicted gene, 19510				FALSE	TRUE	FALSE	FALSE	FALSE	FALSE	FALSE	FALSE	TRUE	Intergenic_downstream	6	19	0.00539314	0.494358	0.761637	0.450204	0.99997	-7.27415
cg08456212_BC21	cg08456212	Yes	Atpsckmt	Atpsckmt_Intergenic_downstream	chr15	31775371	31775372	2	+	Distal Intergenic	15	31602118	31618609	16492	1	68073	ENSMUST00000161061.2	173253	ENSMUSG00000039065	ATP synthase C subunit lysine N-methyltransferase				FALSE	TRUE	FALSE	FALSE	FALSE	FALSE	FALSE	FALSE	TRUE	Intergenic_downstream	9	13	0.00382046	0.0464876	1.04644	0.300883	0.99997	-7.01646
cg08458004_TC21	cg08458004	Yes	Zfp133-ps	Zfp133-ps_Intron	chr2	144484256	144484257	2	+	Intron (ENSMUST00000149523.1/668917, intron 1 of 2)	2	144464395	144500267	35873	1	668917	ENSMUST00000149523.1	19861	ENSMUSG00000083674	zinc finger protein 133, pseudogene	ENSMUST00000149523.1;ENSMUST00000081982.11;ENSMUST00000163701.1	668917;241688;241688	0;0;0	TRUE	FALSE	FALSE	FALSE	FALSE	FALSE	TRUE	FALSE	FALSE	Intron	7	23	-0.00286948	0.9307	-0.728569	0.469997	0.99997	-7.29896
cg08459815_BO21	cg08459815	Yes	Hpcal1	Hpcal1_Intergenic_upstream	chr12	17658580	17658581	2	-	Distal Intergenic	12	17690856	17791933	101078	1	53602	ENSMUST00000071858.4	-32276	ENSMUSG00000071379	hippocalcin-like 1				FALSE	TRUE	FALSE	FALSE	FALSE	FALSE	FALSE	FALSE	TRUE	Intergenic_upstream	3	39	9.32232e-05	0.777324	0.0100398	0.992033	0.99997	-7.56787
cg08459961_TC21	cg08459961	Yes	Ces2e	Ces2e_Promoter	chr8	104924347	104924348	2	-	Promoter (1-2kb)	8	104926260	104934672	8413	1	234673	ENSMUST00000034355.10	-1913	ENSMUSG00000031886	carboxylesterase 2E	ENSMUST00000034355.10;ENSMUST00000109410.3	234673;234673	0;0	FALSE	TRUE	TRUE	FALSE	FALSE	FALSE	FALSE	FALSE	FALSE	Promoter	6	8	0.000484114	0.92476	0.153077	0.879014	0.99997	-7.55598
cg08460572_BC21	cg08460572	Yes	Rfc3	Rfc3_Intergenic_upstream	chr5	165835349	165835350	2	-	Distal Intergenic	5	151642756	151651242	8487	2	69263	ENSMUST00000038131.9	-14184108	ENSMUSG00000033970	replication factor C (activator 1) 3				FALSE	TRUE	FALSE	FALSE	FALSE	FALSE	FALSE	FALSE	TRUE	Intergenic_upstream	558	564	-0.000733333	0.429858	-0.0440416	0.965064	0.99997	-7.56693
cg08462299_TC21	cg08462299		Kdm2b	Kdm2b_Intron	chr5	122881346	122881347	2	-	Intron (ENSMUST00000046073.15/30841, intron 17 of 22)	5	122870665	122989099	118435	2	30841	ENSMUST00000046073.15	107752	ENSMUSG00000029475	lysine (K)-specific demethylase 2B	ENSMUST00000046073.15;ENSMUST00000031435.13;ENSMUST00000118027.7;ENSMUST00000086200.10;ENSMUST00000127403.7;ENSMUST00000121739.7;ENSMUST00000139674.1;ENSMUST00000152872.1;ENSMUST00000132419.1;ENSMUST00000173355.7;ENSMUST00000129998.7;ENSMUST00000174357.1	30841;30841;30841;30841;30841;30841;30841;30841;30841;30841;30841;30841	0;0;0;0;0;0;0;0;0;0;0;0	TRUE	FALSE	FALSE	FALSE	FALSE	FALSE	TRUE	FALSE	FALSE	Intron	31	51	-0.00342902	0.898425	-0.474427	0.637463	0.99997	-7.45349
cg08463492_TC21	cg08463492	Yes	Gm12911	Gm12911_Intergenic_upstream	chr4	68459029	68459030	2	+	Distal Intergenic	4	68312657	68321961	9305	2	102633975	ENSMUST00000140639.1	-137068	ENSMUSG00000086790	predicted gene 12911				FALSE	TRUE	FALSE	FALSE	FALSE	FALSE	FALSE	FALSE	TRUE	Intergenic_upstream	6	20	-0.00646596	0.526851	-0.614909	0.541676	0.99997	-7.37601
cg08463914_BC11	cg08463914	Yes																																		0.0158342	0.484282	0.888449	0.37897	0.99997	-7.16909
cg08464053_TC21	cg08464053	Yes	Wls	Wls_Intergenic_downstream	chr3	181429704	181429705	2	-	Distal Intergenic	3	159839910	159873404	33495	1	68151	ENSMUST00000196276.1	21589795	ENSMUSG00000028173	wntless WNT ligand secretion mediator				FALSE	TRUE	FALSE	FALSE	FALSE	FALSE	FALSE	FALSE	TRUE	Intergenic_downstream	511	517	-5.44301e-05	0.412094	-0.00527743	0.995812	0.99997	-7.56791
cg08464601_BC11	cg08464601	Yes	1810007C17Rik	1810007C17Rik_Intergenic_upstream	chr12	49736023	49736024	2	+	Distal Intergenic	12	49476991	49480862	3872	2	69054	ENSMUST00000187665.1	-255161	ENSMUSG00000100844	RIKEN cDNA 1810007C17 gene				FALSE	TRUE	FALSE	FALSE	FALSE	FALSE	FALSE	FALSE	TRUE	Intergenic_upstream	34	46	-0.00736753	0.484623	-0.798902	0.428495	0.99997	-7.24491
cg08464821_BC11	cg08464821	Yes	Gm14496	Gm14496_Intergenic_downstream	chr2	227663307	227663308	2	+	Distal Intergenic	2	181991129	182003861	12733	1	672125	ENSMUST00000236373.1	45672178	ENSMUSG00000098505	predicted gene 14496				FALSE	TRUE	FALSE	FALSE	FALSE	FALSE	FALSE	FALSE	TRUE	Intergenic_downstream	587	590	0.00659011	0.0158089	0.552989	0.582977	0.99997	-7.41259
cg08466931_TC21	cg08466931	Yes	Efna5	Efna5_Intergenic_downstream	chr17	62048551	62048552	2	-	Distal Intergenic	17	62607319	62881144	273826	2	13640	ENSMUST00000078839.4	832593	ENSMUSG00000048915	ephrin A5				FALSE	TRUE	FALSE	FALSE	FALSE	FALSE	FALSE	FALSE	TRUE	Intergenic_downstream	127	180	0.00389344	0.926953	0.999997	0.322598	0.99997	-7.06381
cg08467352_TC21	cg08467352	Yes	Src	Src_Intron	chr2	157446913	157446914	2	+	Intron (ENSMUST00000109533.7/20779, intron 2 of 13)	2	157418444	157471835	53392	1	20779	ENSMUST00000109533.7	28469	ENSMUSG00000027646	Rous sarcoma oncogene	ENSMUST00000109533.7;ENSMUST00000145715.1;ENSMUST00000029175.13;ENSMUST00000092576.10;ENSMUST00000129770.1;ENSMUST00000133900.7	20779;20779;20779;20779;20779;20779	0;0;0;0;0;0	TRUE	FALSE	FALSE	FALSE	FALSE	FALSE	TRUE	FALSE	FALSE	Intron	22	36	-0.000549256	0.921496	-0.127501	0.899106	0.99997	-7.55964
cg08468878_TC11	cg08468878	Yes	Pou3f4	Pou3f4_Intron	chrX	110653439	110653440	2	+	Intron (ENSMUST00000208372.1/ENSMUST00000208372.1, intron 2 of 2)	20	110814280	110817207	2928	1	18994	ENSMUST00000078229.4	-160840	ENSMUSG00000056854	POU domain, class 3, transcription factor 4				TRUE	FALSE	FALSE	FALSE	FALSE	FALSE	TRUE	FALSE	FALSE	Intron	11	30	0.000492756	0.977673	0.423449	0.673962	0.99997	-7.47672
cg08469417_TC11	cg08469417	Yes																																		-0.0317097	0.247374	-2.00048	0.0514339	0.99997	-5.6133
cg08471214_BC21	cg08471214	Yes	Rims1	Rims1_Intergenic_upstream	chr1	22874860	22874861	2	-	Distal Intergenic	1	22533955	22805994	272040	2	116837	ENSMUST00000218140.1	-68867	ENSMUSG00000041670	regulating synaptic membrane exocytosis 1				FALSE	TRUE	FALSE	FALSE	FALSE	FALSE	FALSE	FALSE	TRUE	Intergenic_upstream	5	45	0.014918	0.599489	1.08321	0.28442	0.99997	-6.97753
cg08472382_TC21	cg08472382	Yes	Rfc3	Rfc3_Intergenic_upstream	chr5	158392871	158392872	2	+	Distal Intergenic	5	151642756	151651242	8487	2	69263	ENSMUST00000038131.9	-6741629	ENSMUSG00000033970	replication factor C (activator 1) 3				FALSE	TRUE	FALSE	FALSE	FALSE	FALSE	FALSE	FALSE	TRUE	Intergenic_upstream	558	564	0.00100625	0.929044	0.219286	0.827407	0.99997	-7.54343
cg08474267_TC21	cg08474267	Yes	Foxp1	Foxp1_Intron	chr6	99374803	99374804	2	-	Intron (ENSMUST00000113322.8/108655, intron 1 of 18)	6	98925342	99435345	510004	2	108655	ENSMUST00000113322.8	60541	ENSMUSG00000030067	forkhead box P1	ENSMUST00000113322.8;ENSMUST00000176565.7;ENSMUST00000176632.7;ENSMUST00000176850.7;ENSMUST00000177227.7;ENSMUST00000155466.1;ENSMUST00000177235.7;ENSMUST00000176105.1	108655;108655;108655;108655;108655;66892;108655;108655	0;0;0;0;0;0;0;0	TRUE	FALSE	FALSE	FALSE	FALSE	FALSE	TRUE	FALSE	FALSE	Intron	171	220	0.00289467	0.910302	0.52222	0.604049	0.99997	-7.42935
cg08474766_TC21	cg08474766	Yes	Gm3867	Gm3867_Intergenic_downstream	chr9	36211727	36211728	2	+	Distal Intergenic	9	36257216	36257765	550	2	105244994	ENSMUST00000086108.4	46037		predicted gene 3867				FALSE	TRUE	FALSE	FALSE	FALSE	FALSE	FALSE	FALSE	TRUE	Intergenic_downstream	6	10	0.00410449	0.937398	1.22338	0.227481	0.99997	-6.81746
cg08475668_BC21	cg08475668	Yes	Gm7134	Gm7134_Intergenic_downstream	chrX	110388119	110388120	2	-	Distal Intergenic	20	110372753	110375158	2406	1	634340	ENSMUST00000122296.1	15367	ENSMUSG00000082853	kinesin family member 18B pseudogene				FALSE	TRUE	FALSE	FALSE	FALSE	FALSE	FALSE	FALSE	TRUE	Intergenic_downstream	13	38	0.000758373	0.93254	0.217683	0.828649	0.99997	-7.54378
cg08475827_TC21	cg08475827	Yes	Csnk2a1	Csnk2a1_Intron	chr2	152266230	152266231	2	+	Intron (ENSMUST00000099224.9/12995, intron 8 of 12)	2	152226839	152281852	55014	1	12995	ENSMUST00000099224.9	39391	ENSMUSG00000074698	casein kinase 2, alpha 1 polypeptide	ENSMUST00000099224.9;ENSMUST00000136063.1	12995;12995	0;0	TRUE	FALSE	FALSE	FALSE	FALSE	FALSE	TRUE	FALSE	FALSE	Intron	4	12	0.00316531	0.49347	0.7155	0.477954	0.99997	-7.30847
cg08476381_TC21	cg08476381	Yes	Slc4a9	Slc4a9_Intron	chr18	36545072	36545073	2	+	Intron (ENSMUST00000236779.1/240215, intron 19 of 19)	18	36528151	36556273	28123	1	240215	ENSMUST00000238191.1	16921	ENSMUSG00000024485	solute carrier family 4, sodium bicarbonate cotransporter, member 9	ENSMUST00000237174.1;ENSMUST00000236124.1;ENSMUST00000238191.1;ENSMUST00000236779.1;ENSMUST00000235181.1;ENSMUST00000236126.1;ENSMUST00000074298.12;ENSMUST00000115694.2;ENSMUST00000237595.1;ENSMUST00000235382.1	240215;240215;240215;240215;240215;240215;240215;240215;240215;240215	0;0;0;0;0;0;0;0;0;3580	TRUE	FALSE	FALSE	FALSE	FALSE	FALSE	TRUE	FALSE	FALSE	Intron	5	13	-0.00578448	0.493305	-1.14875	0.256659	0.99997	-6.90497
cg08476599_BC21	cg08476599	Yes	Hs3st3b1	Hs3st3b1_Intergenic_downstream	chr11	63828721	63828722	2	+	Distal Intergenic	11	63885792	63922290	36499	2	54710	ENSMUST00000094103.3	93568	ENSMUSG00000070407	heparan sulfate (glucosamine) 3-O-sulfotransferase 3B1				FALSE	TRUE	FALSE	FALSE	FALSE	FALSE	FALSE	FALSE	TRUE	Intergenic_downstream	47	69	0.00670642	0.445819	0.409568	0.684044	0.99997	-7.48259
cg08476750_BC21	cg08476750	Yes	Prkar1b	Prkar1b_Intron	chr5	139062957	139062958	2	+	Intron (ENSMUST00000026973.13/19085, intron 5 of 10)	5	139017306	139129759	112454	2	19085	ENSMUST00000026973.13	66801	ENSMUSG00000025855	protein kinase, cAMP dependent regulatory, type I beta	ENSMUST00000026973.13;ENSMUST00000110890.7;ENSMUST00000110889.7;ENSMUST00000148002.7;ENSMUST00000129851.7;ENSMUST00000141985.1	19085;19085;19085;19085;19085;19085	0;0;0;0;0;0	TRUE	FALSE	FALSE	FALSE	FALSE	FALSE	TRUE	FALSE	FALSE	Intron	104	127	-0.0155545	0.430027	-1.50816	0.138422	0.99997	-6.43681
cg08477187_TC21	cg08477187	Yes	Ptchd3	Ptchd3_Intergenic_downstream	chr11	134015900	134015901	2	+	Distal Intergenic	11	121830247	121843423	13177	1	74675	ENSMUST00000036690.6	12185653	ENSMUSG00000039198	patched domain containing 3				FALSE	TRUE	FALSE	FALSE	FALSE	FALSE	FALSE	FALSE	TRUE	Intergenic_downstream	259	285	-0.00382819	0.913506	-0.681956	0.498721	0.99997	-7.33211
cg08477399_BC21	cg08477399	Yes																																		-0.000817672	0.948284	-0.21276	0.832464	0.99997	-7.54486
cg08477918_BC21	cg08477918	Yes	Ube2g1	Ube2g1_Intron	chr11	72611361	72611362	2	+	Intron (ENSMUST00000021148.12/67128, intron 1 of 5)	11	72607283	72686481	79199	1	67128	ENSMUST00000021148.12	4078	ENSMUSG00000020794	ubiquitin-conjugating enzyme E2G 1	ENSMUST00000021148.12;ENSMUST00000138247.7;ENSMUST00000126046.1	67128;67128;67128	0;0;0	TRUE	FALSE	FALSE	FALSE	FALSE	FALSE	TRUE	FALSE	FALSE	Intron	5	9	0.0270178	0.623135	1.36067	0.180316	0.99997	-6.64308
cg08478189_BC21	cg08478189	Yes	Gm14496	Gm14496_Intergenic_downstream	chr2	208030666	208030667	2	+	Distal Intergenic	2	181991129	182003861	12733	1	672125	ENSMUST00000236373.1	26039537	ENSMUSG00000098505	predicted gene 14496				FALSE	TRUE	FALSE	FALSE	FALSE	FALSE	FALSE	FALSE	TRUE	Intergenic_downstream	587	590	-0.00231866	0.0744515	-0.357985	0.722009	0.99997	-7.5027
cg08478376_TC21	cg08478376	Yes	1700061F12Rik	1700061F12Rik_Intergenic_upstream	chr2	8615727	8615728	2	+	Distal Intergenic	2	9189515	9197477	7963	1	73438	ENSMUST00000132414.1	-573787	ENSMUSG00000085580	RIKEN cDNA 1700061F12 gene				FALSE	TRUE	FALSE	FALSE	FALSE	FALSE	FALSE	FALSE	TRUE	Intergenic_upstream	62	75	0.00516205	0.157064	0.669528	0.50654	0.99997	-7.34058
cg08479590_TC21	cg08479590	Yes	Itpkc	Itpkc_Intron	chr7	27224795	27224796	2	-	Intron (ENSMUST00000003850.7/233011, intron 1 of 6)	7	27207172	27228628	21457	2	233011	ENSMUST00000003850.7	3832	ENSMUSG00000003752	inositol 1,4,5-trisphosphate 3-kinase C	ENSMUST00000003850.7	233011	0	TRUE	FALSE	FALSE	FALSE	FALSE	FALSE	TRUE	FALSE	FALSE	Intron	30	34	-0.0103371	0.075251	-1.4314	0.159146	0.99997	-6.54659
cg08479954_TC21	cg08479954	Yes																																		3.63779e-05	0.936255	0.0111	0.991192	0.99997	-7.56786
cg08480303_TC21	cg08480303	Yes	Npas3	Npas3_Intron	chr12	53994767	53994768	2	+	Intron (ENSMUST00000223358.1/27386, intron 5 of 10)	12	53248677	54072175	823499	1	27386	ENSMUST00000101432.2	746090	ENSMUSG00000021010	neuronal PAS domain protein 3	ENSMUST00000101432.2;ENSMUST00000223358.1;ENSMUST00000223057.1	27386;27386;27386	0;0;0	TRUE	FALSE	FALSE	FALSE	FALSE	FALSE	TRUE	FALSE	FALSE	Intron	121	152	0.0110168	0.837442	0.631964	0.530572	0.99997	-7.36527
cg08480996_BC21	cg08480996	Yes	Vgll3	Vgll3_Intergenic_downstream	chr16	66092410	66092411	2	+	Distal Intergenic	16	65828613	65861895	33283	1	73569	ENSMUST00000228708.1	263797	ENSMUSG00000091243	vestigial like family member 3				FALSE	TRUE	FALSE	FALSE	FALSE	FALSE	FALSE	FALSE	TRUE	Intergenic_downstream	15	31	-0.0056609	0.488041	-1.10006	0.27709	0.99997	-6.95926
cg08481056_TC21	cg08481056	Yes	4930503F20Rik	4930503F20Rik_Intergenic_downstream	chr14	33751594	33751595	2	+	Distal Intergenic	14	33808075	33811283	3209	2	218902	ENSMUST00000228030.1	59688	ENSMUSG00000115751	RIKEN cDNA 4930503F20 gene				FALSE	TRUE	FALSE	FALSE	FALSE	FALSE	FALSE	FALSE	TRUE	Intergenic_downstream	24	36	0.0057421	0.740874	0.453213	0.652548	0.99997	-7.46347
cg08481155_TC21	cg08481155	Yes	Gm32856	Gm32856_Intergenic_downstream	chr8	145554560	145554561	2	+	Distal Intergenic	8	129263648	129271868	8221	1	102635552	ENSMUST00000212145.1	16290912	ENSMUSG00000110605	predicted gene, 32856				FALSE	TRUE	FALSE	FALSE	FALSE	FALSE	FALSE	FALSE	TRUE	Intergenic_downstream	105	109	0.0103943	0.439329	0.68795	0.494975	0.99997	-7.32797
cg08481187_BC21	cg08481187	Yes	4930404A05Rik	4930404A05Rik_Intergenic_upstream	chr16	53699074	53699075	2	+	Distal Intergenic	16	52799508	52815744	16237	2	73820	ENSMUST00000232028.1	-883330	ENSMUSG00000116611	RIKEN cDNA 4930404A05 gene				FALSE	TRUE	FALSE	FALSE	FALSE	FALSE	FALSE	FALSE	TRUE	Intergenic_upstream	58	85	-0.000204647	0.926955	-0.0544979	0.956777	0.99997	-7.56641
cg08481613_BC21	cg08481613	Yes	Robo1	Robo1_Intron	chr16	72992964	72992965	2	-	Intron (ENSMUST00000232205.1/19876, intron 17 of 28)	16	72563700	73046095	482396	1	19876	ENSMUST00000232205.1	429264	ENSMUSG00000022883	roundabout guidance receptor 1	ENSMUST00000232205.1;ENSMUST00000023600.7;ENSMUST00000232264.1;ENSMUST00000231566.1	19876;19876;19876;19876	0;0;0;0	TRUE	FALSE	FALSE	FALSE	FALSE	FALSE	TRUE	FALSE	FALSE	Intron	249	267	-0.00183262	0.921106	-0.469992	0.640604	0.99997	-7.45562
cg08482359_TC11	cg08482359	Yes	Speer9-ps1	Speer9-ps1_Intergenic_upstream	chr7	622834	622835	2	+	Distal Intergenic	7	3128146	3144992	16847	1	73949	ENSMUST00000203447.1	-2505311	ENSMUSG00000107956	spermatogenesis associated glutamate (E)-rich protein 9, pseudogene 1				FALSE	TRUE	FALSE	FALSE	FALSE	FALSE	FALSE	FALSE	TRUE	Intergenic_upstream	147	151	-0.00989328	0.484411	-1.31713	0.194386	0.99997	-6.70024
cg08482423_BO21	cg08482423	Yes	Tcfl5	Tcfl5_Intergenic_upstream	chr2	180655867	180655868	2	+	Downstream (2-3kb)	2	180621956	180642708	20753	2	277353	ENSMUST00000037877.10	-13159	ENSMUSG00000038932	transcription factor-like 5 (basic helix-loop-helix)	ENSMUST00000087517.9	23856	0	FALSE	TRUE	FALSE	FALSE	FALSE	FALSE	FALSE	FALSE	FALSE	Intergenic_upstream	2	6	0.0036521	0.9227	0.905001	0.370229	0.99997	-7.15423
cg08483626_TC21	cg08483626	Yes	Ramp1	Ramp1_Intron	chr1	91196554	91196555	2	-	Intron (ENSMUST00000165855.7/51801, intron 1 of 2)	1	91179822	91206790	26969	1	51801	ENSMUST00000165855.7	16732	ENSMUSG00000034353	receptor (calcitonin) activity modifying protein 1	ENSMUST00000165855.7;ENSMUST00000188475.6;ENSMUST00000097648.5	51801;51801;51801	0;0;0	TRUE	FALSE	FALSE	FALSE	FALSE	FALSE	TRUE	FALSE	FALSE	Intron	35	37	-0.0100696	0.38259	-0.748828	0.457812	0.99997	-7.28389
cg08485777_BC11	cg08485777	Yes	Wls	Wls_Intergenic_downstream	chr3	169292399	169292400	2	+	Distal Intergenic	3	159839910	159873404	33495	1	68151	ENSMUST00000196276.1	9452489	ENSMUSG00000028173	wntless WNT ligand secretion mediator				FALSE	TRUE	FALSE	FALSE	FALSE	FALSE	FALSE	FALSE	TRUE	Intergenic_downstream	511	517	0.00607972	0.732069	0.335733	0.738614	0.99997	-7.51055
cg08486684_TC11	cg08486684	Yes	Nusap1	Nusap1_Intergenic_upstream	chr2	119607609	119607610	2	+	Downstream (1-2kb)	2	119618298	119650160	31863	1	108907	ENSMUST00000068225.14	-10688	ENSMUSG00000027306	nucleolar and spindle associated protein 1	ENSMUST00000153581.1;ENSMUST00000110805.2;ENSMUST00000123818.1	66602;70645;70645	0;0;0	FALSE	TRUE	FALSE	FALSE	FALSE	FALSE	FALSE	FALSE	FALSE	Intergenic_upstream	20	31	-0.000510491	0.0974184	-0.0433931	0.965578	0.99997	-7.56696
cg08487374_TC21	cg08487374	Yes	Pold3	Pold3_Intergenic_downstream	chr7	100076562	100076563	2	-	Distal Intergenic	7	100083662	100090037	6376	2	67967	ENSMUST00000156518.1	13475	ENSMUSG00000030726	polymerase (DNA-directed), delta 3, accessory subunit				FALSE	TRUE	FALSE	FALSE	FALSE	FALSE	FALSE	FALSE	TRUE	Intergenic_downstream	3	11	0.00623292	0.47682	1.14581	0.257862	0.99997	-6.90831
cg08488161_BC21	cg08488161	Yes	Card11	Card11_Intergenic_downstream	chr5	140867081	140867082	2	-	Distal Intergenic	5	140872992	140882205	9214	2	108723	ENSMUST00000196169.1	15124	ENSMUSG00000036526	caspase recruitment domain family, member 11				FALSE	TRUE	FALSE	FALSE	FALSE	FALSE	FALSE	FALSE	TRUE	Intergenic_downstream	10	67	0.00194064	0.726048	0.144169	0.886003	0.99997	-7.55733
cg08489213_BC21	cg08489213	Yes	Trappc9	Trappc9_Intron	chr15	72873141	72873142	2	+	Intron (ENSMUST00000023276.15/76510, intron 16 of 21)	15	72589620	73061204	471585	2	76510	ENSMUST00000089770.10	188062	ENSMUSG00000047921	trafficking protein particle complex 9	ENSMUST00000089770.10;ENSMUST00000023276.15;ENSMUST00000170633.8;ENSMUST00000230270.1	76510;76510;76510;76510	0;0;0;0	TRUE	FALSE	FALSE	FALSE	FALSE	FALSE	TRUE	FALSE	FALSE	Intron	74	114	0.00312208	0.9335	0.954556	0.344844	0.99997	-7.10814
cg08489723_TC21	cg08489723	Yes	Tram2	Tram2_Intron	chr1	21076461	21076462	2	+	Intron (ENSMUST00000037998.5/170829, intron 1 of 10)	1	20996299	21079229	82931	2	170829	ENSMUST00000037998.5	2767	ENSMUSG00000041779	translocating chain-associating membrane protein 2	ENSMUST00000037998.5	170829	0	TRUE	FALSE	FALSE	FALSE	FALSE	FALSE	TRUE	FALSE	FALSE	Intron	12	23	0.00184087	0.498287	0.331045	0.742129	0.99997	-7.51213
cg08489732_BC21	cg08489732	Yes	Ndrg1	Ndrg1_Intergenic_downstream	chr15	66923544	66923545	2	-	Downstream (<1kb)	15	66930866	66934469	3604	2	17988	ENSMUST00000165966.1	10925	ENSMUSG00000005125	N-myc downstream regulated gene 1	ENSMUST00000005255.8;ENSMUST00000147079.7;ENSMUST00000118823.1;ENSMUST00000230535.1;ENSMUST00000229246.1;ENSMUST00000133863.1	22402;22402;22402;22402;22402;22402	0;0;0;14280;14258;14233	FALSE	TRUE	FALSE	FALSE	FALSE	FALSE	FALSE	FALSE	FALSE	Intergenic_downstream	1	42	0.0204487	0.563998	1.72751	0.0908557	0.99997	-6.09489
cg08489771_BC21	cg08489771	Yes	Vmn2r118	Vmn2r118_Intergenic_upstream	chr17	55644592	55644593	2	-	Distal Intergenic	17	55590370	55625192	34823	2	383258	ENSMUST00000168440.2	-19401	ENSMUSG00000091504	vomeronasal 2, receptor 118				FALSE	TRUE	FALSE	FALSE	FALSE	FALSE	FALSE	FALSE	TRUE	Intergenic_upstream	6	15	0.0033053	0.94989	0.610364	0.544656	0.99997	-7.37883
cg08490238_BC11	cg08490238	Yes	Noa1	Noa1_Intergenic_downstream	chr5	77289914	77289915	2	-	Distal Intergenic	5	77303379	77304315	937	2	56412	ENSMUST00000150451.1	14401	ENSMUSG00000036285	nitric oxide associated 1	ENSMUST00000080359.11;ENSMUST00000113449.1;ENSMUST00000047860.8	19712;19712;56412	0;0;0	FALSE	TRUE	FALSE	FALSE	FALSE	FALSE	FALSE	FALSE	TRUE	Intergenic_downstream	7	12	0.00214131	0.787563	0.203236	0.839856	0.99997	-7.54688
cg08491617_BC21	cg08491617	Yes	Copb1	Copb1_Intergenic_downstream	chr7	114170459	114170460	2	+	Distal Intergenic	7	114215594	114218161	2568	2	70349	ENSMUST00000209394.1	47701	ENSMUSG00000030754	coatomer protein complex, subunit beta 1				FALSE	TRUE	FALSE	FALSE	FALSE	FALSE	FALSE	FALSE	TRUE	Intergenic_downstream	8	16	-0.00280274	0.62829	-0.21172	0.833271	0.99997	-7.54509
cg08491919_BC21	cg08491919	Yes	Arhgef5	Arhgef5_Promoter	chr6	43255944	43255945	2	-	Promoter (9-10kb)	6	43265582	43289320	23739	1	54324	ENSMUST00000031750.13	-9638	ENSMUSG00000033542	Rho guanine nucleotide exchange factor (GEF) 5				FALSE	TRUE	TRUE	FALSE	FALSE	FALSE	FALSE	FALSE	FALSE	Promoter	4	10	-0.0109585	0.524212	-0.924008	0.360354	0.99997	-7.13683
cg08492172_BC21	cg08492172	Yes	Ppp2r3d	Ppp2r3d_Intergenic_upstream	chr9	140060357	140060358	2	+	Distal Intergenic	9	124474342	124476898	2557	2	19054	ENSMUST00000217354.1	-15583459	ENSMUSG00000093803	protein phosphatase 2 (formerly 2A), regulatory subunit B'', delta				FALSE	TRUE	FALSE	FALSE	FALSE	FALSE	FALSE	FALSE	TRUE	Intergenic_upstream	653	669	0.00147147	0.709443	0.0969699	0.923176	0.99997	-7.56313
cg08492177_TC21	cg08492177	Yes	Mir124-2hg	Mir124-2hg_Intergenic_upstream	chr3	17609079	17609080	2	-	Distal Intergenic	3	17789921	17800073	10153	1	70441	ENSMUST00000188983.6	-180842	ENSMUSG00000100252	Mir124-2 host gene (non-protein coding)				FALSE	TRUE	FALSE	FALSE	FALSE	FALSE	FALSE	FALSE	TRUE	Intergenic_upstream	39	61	0.00653645	0.668534	0.463929	0.644909	0.99997	-7.45849
cg08492897_TC21	cg08492897	Yes	Hand2os1	Hand2os1_Intergenic_downstream	chr8	57122795	57122796	2	-	Distal Intergenic	8	57304271	57305358	1088	2	102636514	ENSMUST00000186214.1	182563		Hand2, opposite strand 1				FALSE	TRUE	FALSE	FALSE	FALSE	FALSE	FALSE	FALSE	TRUE	Intergenic_downstream	26	33	-0.00595592	0.132492	-0.558096	0.579513	0.99997	-7.40972
cg08493381_TC21	cg08493381	Yes	Pitpnm3	Pitpnm3_Intron	chr11	72080663	72080664	2	+	Intron (ENSMUST00000108508.2/327958, intron 3 of 18)	11	72047528	72135778	88251	2	327958	ENSMUST00000075258.12	55114	ENSMUSG00000040543	PITPNM family member 3	ENSMUST00000075258.12;ENSMUST00000108508.2;ENSMUST00000142471.1	327958;327958;327958	0;0;0	TRUE	FALSE	FALSE	FALSE	FALSE	FALSE	TRUE	FALSE	FALSE	Intron	13	22	0.00390321	0.90067	0.761732	0.450148	0.99997	-7.27408
cg08493391_TC21	cg08493391	Yes	Trhde	Trhde_Intron	chr10	114578003	114578004	2	+	Intron (ENSMUST00000061632.7/237553, intron 5 of 18)	10	114398823	114801364	402542	2	237553	ENSMUST00000061632.7	223360	ENSMUSG00000050663	TRH-degrading enzyme	ENSMUST00000061632.7;ENSMUST00000152702.1	237553;237553	0;0	TRUE	FALSE	FALSE	FALSE	FALSE	FALSE	TRUE	FALSE	FALSE	Intron	83	183	1.71686e-05	0.916589	0.00324698	0.997423	0.99997	-7.56791
cg08493441_BC21	cg08493441	Yes	4930558G05Rik	4930558G05Rik_Intergenic_upstream	chrX	128948763	128948764	2	+	Distal Intergenic	20	129064297	129067146	2850	1	75274	ENSMUST00000122848.1	-115533	ENSMUSG00000086244	RIKEN cDNA 4930558G05 gene				FALSE	TRUE	FALSE	FALSE	FALSE	FALSE	FALSE	FALSE	TRUE	Intergenic_upstream	25	40	0.0095462	0.918815	1.96546	0.0554783	0.99997	-5.67843
cg08495446_BC11	cg08495446	Yes	Sacs	Sacs_Intron	chr14	61190115	61190116	2	+	Intron (ENSMUST00000089394.9/50720, intron 7 of 9)	14	61138457	61240695	102239	1	50720	ENSMUST00000089394.9	51658	ENSMUSG00000048279	sacsin	ENSMUST00000089394.9;ENSMUST00000227570.1;ENSMUST00000119509.8;ENSMUST00000119943.7;ENSMUST00000121091.1;ENSMUST00000150222.1;ENSMUST00000229692.1	50720;50720;50720;50720;50720;50720;50720	0;0;0;0;0;0;0	TRUE	FALSE	FALSE	FALSE	FALSE	FALSE	TRUE	FALSE	FALSE	Intron	21	60	-0.00190848	0.0129287	-1.03965	0.303992	0.99997	-7.02351
cg08495448_BC21	cg08495448	Yes	Glrp1	Glrp1_Intergenic_downstream	chr1	88480221	88480222	2	+	Distal Intergenic	1	88499871	88510066	10196	2	14659	ENSMUST00000067625.8	29844	ENSMUSG00000062310	glutamine repeat protein 1				FALSE	TRUE	FALSE	FALSE	FALSE	FALSE	FALSE	FALSE	TRUE	Intergenic_downstream	8	19	-0.0228011	0.489271	-1.07777	0.286816	0.99997	-6.98337
cg08495577_BC21	cg08495577	Yes	Vmn2r123	Vmn2r123_Intergenic_downstream	chr4	158284166	158284167	2	+	Distal Intergenic	4	156331135	156339496	8362	1	22300	ENSMUST00000096792.7	1953031	ENSMUSG00000057021	vomeronasal 2, receptor 123				FALSE	TRUE	FALSE	FALSE	FALSE	FALSE	FALSE	FALSE	TRUE	Intergenic_downstream	152	153	-0.00232316	0.946703	-0.849632	0.399976	0.99997	-7.20291
cg08496735_TC21	cg08496735	Yes	Cr2	Cr2_Intergenic_upstream	chr1	244215533	244215534	2	+	Distal Intergenic	1	195136811	195176716	39906	2	12902	ENSMUST00000195120.5	-49038817	ENSMUSG00000026616	complement receptor 2				FALSE	TRUE	FALSE	FALSE	FALSE	FALSE	FALSE	FALSE	TRUE	Intergenic_upstream	663	671	0.0181659	0.666293	1.08223	0.284849	0.99997	-6.97858
cg08496775_TC21	cg08496775	Yes	Gypa	Gypa_Intergenic_downstream	chr8	80523226	80523227	2	+	Distal Intergenic	8	80493781	80510542	16762	1	14934	ENSMUST00000063359.7	29445	ENSMUSG00000051839	glycophorin A				FALSE	TRUE	FALSE	FALSE	FALSE	FALSE	FALSE	FALSE	TRUE	Intergenic_downstream	3	13	0.0006839	0.128576	0.0609534	0.951663	0.99997	-7.56603
cg08498064_TC11	cg08498064	Yes	Ftdc	Ftdc_Intergenic_downstream	chr16	58633264	58633265	2	+	Downstream (1-2kb)	16	58635167	58638739	3573	2	224247	ENSMUST00000053249.8	5474	ENSMUSG00000055789	ferritin domain containing	ENSMUST00000053249.8	224247	0	FALSE	TRUE	FALSE	FALSE	FALSE	FALSE	FALSE	FALSE	FALSE	Intergenic_downstream	11	14	0.00148084	0.944696	0.387149	0.70045	0.99997	-7.49166
cg08498445_BC21	cg08498445	Yes	Serpina1b	Serpina1b_Intron	chr12	103817127	103817128	2	-	Intron (ENSMUST00000164454.2/20701, intron 1 of 5)	12	103728158	103830373	102216	2	20701	ENSMUST00000164454.2	13245	ENSMUSG00000071178	serine (or cysteine) preptidase inhibitor, clade A, member 1B	ENSMUST00000164454.2	20701	0	TRUE	FALSE	FALSE	FALSE	FALSE	FALSE	TRUE	FALSE	FALSE	Intron	15	36	-0.0118243	0.853975	-1.08952	0.281658	0.99997	-6.97072
cg08498897_TC21	cg08498897	Yes	Nell1	Nell1_Intron	chr7	50333958	50333959	2	-	Intron (ENSMUST00000151721.7/338352, intron 8 of 9)	7	49974864	50866608	891745	1	338352	ENSMUST00000081872.12	359094	ENSMUSG00000055409	NEL-like 1	ENSMUST00000081872.12;ENSMUST00000151721.7;ENSMUST00000107603.1	338352;338352;338352	0;0;0	TRUE	FALSE	FALSE	FALSE	FALSE	FALSE	TRUE	FALSE	FALSE	Intron	30	38	-0.00415472	0.946542	-1.20726	0.233566	0.99997	-6.83679
cg08500171_BC21	cg08500171	Yes	Gm6117	Gm6117_Intergenic_downstream	chr6	31590674	31590675	2	+	Distal Intergenic	6	31574967	31576723	1757	1	105242621	ENSMUST00000150540.1	15707	ENSMUSG00000086732	predicted gene 6117				FALSE	TRUE	FALSE	FALSE	FALSE	FALSE	FALSE	FALSE	TRUE	Intergenic_downstream	17	29	0.0334211	0.497084	2.06315	0.0448285	0.99997	-5.49433
cg08500704_BC21	cg08500704	Yes	Rybp	Rybp_Intergenic_downstream	chr6	100060453	100060454	2	+	Distal Intergenic	6	100232011	100233131	1121	2	56353	ENSMUST00000203410.1	172677	ENSMUSG00000072872	RING1 and YY1 binding protein				FALSE	TRUE	FALSE	FALSE	FALSE	FALSE	FALSE	FALSE	TRUE	Intergenic_downstream	73	89	0.0377502	0.356425	1.51577	0.136491	0.99997	-6.42565
cg08502797_TC21	cg08502797	Yes	Cr2	Cr2_Intergenic_upstream	chr1	216896593	216896594	2	-	Distal Intergenic	1	195136811	195176716	39906	2	12902	ENSMUST00000195120.5	-21719878	ENSMUSG00000026616	complement receptor 2				FALSE	TRUE	FALSE	FALSE	FALSE	FALSE	FALSE	FALSE	TRUE	Intergenic_upstream	663	671	-0.00391948	0.194418	-0.369697	0.713322	0.99997	-7.49837
cg08505456_BC11	cg08505456	Yes	Gm2004	Gm2004_Promoter	chr2	177001259	177001260	2	+	Promoter (<=1kb)	2	177000956	177010984	10029	1	628147	ENSMUST00000108975.8	303	ENSMUSG00000095648	predicted gene 2004	ENSMUST00000108975.8;ENSMUST00000156844.7;ENSMUST00000126358.7	628147;628147;628147	0;0;0	TRUE	FALSE	TRUE	FALSE	FALSE	FALSE	TRUE	FALSE	FALSE	Promoter	16	127	-0.014207	0.221439	-1.13501	0.262311	0.99997	-6.92051
cg08505473_BC21	cg08505473	Yes	Pcdh9	Pcdh9_Exon	chr14	94255513	94255514	2	+	Exon (ENSMUST00000228013.1/ENSMUST00000228013.1, exon 2 of 2)	14	93886113	93890679	4567	2	211712	ENSMUST00000194056.1	-364834	ENSMUSG00000055421	protocadherin 9				TRUE	FALSE	FALSE	FALSE	FALSE	TRUE	FALSE	FALSE	FALSE	Exon	13	172	-0.00184921	0.0329238	-0.367051	0.715282	0.99997	-7.49936
cg08506127_BC21	cg08506127	Yes	Olfr1104	Olfr1104_Intergenic_downstream	chr2	87018958	87018959	2	-	Distal Intergenic	2	87021610	87022542	933	2	258763	ENSMUST00000099869.1	3584	ENSMUSG00000075166	olfactory receptor 1104	ENSMUST00000099869.1	258763	0	FALSE	TRUE	FALSE	FALSE	FALSE	FALSE	FALSE	FALSE	TRUE	Intergenic_downstream	8	15	-0.000840683	0.498093	-0.103907	0.9177	0.99997	-7.56242
cg08506462_TC21	cg08506462	Yes	Fat3	Fat3_Intergenic_upstream	chr9	16651580	16651581	2	-	Distal Intergenic	9	15910189	16501285	591097	2	270120	ENSMUST00000217308.2	-150296	ENSMUSG00000074505	FAT atypical cadherin 3				FALSE	TRUE	FALSE	FALSE	FALSE	FALSE	FALSE	FALSE	TRUE	Intergenic_upstream	121	205	4.42081e-05	0.516267	0.00654506	0.994806	0.99997	-7.5679
cg08508126_BC21	cg08508126	Yes	Bag5	Bag5_Intergenic_downstream	chr12	111708206	111708207	2	-	Distal Intergenic	12	111709904	111712927	3024	2	70369	ENSMUST00000160576.1	4721	ENSMUSG00000049792	BCL2-associated athanogene 5	ENSMUST00000054636.6;ENSMUST00000160576.1;ENSMUST00000160825.1;ENSMUST00000162953.1	70369;70369;70369;70369	0;0;0;0	FALSE	TRUE	FALSE	FALSE	FALSE	FALSE	FALSE	FALSE	TRUE	Intergenic_downstream	5	10	-0.00139667	0.510778	-0.269571	0.788708	0.99997	-7.53091
cg08508499_TC21	cg08508499	Yes	Gm13498	Gm13498_Intergenic_upstream	chr2	50848125	50848126	2	-	Distal Intergenic	2	50909684	50911849	2166	1	227885	ENSMUST00000119159.1	-61559	ENSMUSG00000083270	heat shock protein 90 alpha (cytosolic), class B member 1 pseudogene				FALSE	TRUE	FALSE	FALSE	FALSE	FALSE	FALSE	FALSE	TRUE	Intergenic_upstream	23	30	0.0195857	0.747969	1.44331	0.15578	0.99997	-6.52989
cg08508546_BC21	cg08508546	Yes	Cdkl2	Cdkl2_Promoter	chr5	92049106	92049107	2	-	Promoter (6-7kb)	5	92006074	92043042	36969	2	53886	ENSMUST00000086978.11	-6065	ENSMUSG00000029403	cyclin-dependent kinase-like 2 (CDC2-related kinase)	ENSMUST00000167918.7;ENSMUST00000113127.6;ENSMUST00000169094.7;ENSMUST00000164378.7	23881;23881;23881;23881	0;0;0;0	FALSE	TRUE	TRUE	FALSE	FALSE	FALSE	FALSE	FALSE	FALSE	Promoter	7	26	0.00655923	0.572979	0.448855	0.655666	0.99997	-7.46547
cg08509859_BC21	cg08509859	Yes	Slc39a10	Slc39a10_Intergenic_upstream	chr1	46976165	46976166	2	+	Distal Intergenic	1	46835640	46892852	57213	2	227059	ENSMUST00000186852.1	-83313	ENSMUSG00000025986	solute carrier family 39 (zinc transporter), member 10				FALSE	TRUE	FALSE	FALSE	FALSE	FALSE	FALSE	FALSE	TRUE	Intergenic_upstream	73	92	0.000429249	0.940477	0.0896677	0.928945	0.99997	-7.56382
cg08510667_BC11	cg08510667	Yes	Gm4710	Gm4710_Intergenic_downstream	chr17	76355149	76355150	2	+	Distal Intergenic	17	75861023	75889039	28017	1	100043885	ENSMUST00000234389.1	494126	ENSMUSG00000117539	predicted gene 4710				FALSE	TRUE	FALSE	FALSE	FALSE	FALSE	FALSE	FALSE	TRUE	Intergenic_downstream	58	68	-0.0496635	0.101638	-1.97012	0.0549255	0.99997	-5.66983
cg08510751_BC21	cg08510751	Yes	Wdr20rt	Wdr20rt_Intergenic_downstream	chr12	65720665	65720666	2	-	Distal Intergenic	12	65226068	65233359	7292	1	70948	ENSMUST00000222822.1	494598	ENSMUSG00000035560	WD repeat domain 20, retrogene				FALSE	TRUE	FALSE	FALSE	FALSE	FALSE	FALSE	FALSE	TRUE	Intergenic_downstream	12	27	0.000616834	0.520675	0.106451	0.915692	0.99997	-7.56215
cg08511727_TC21	cg08511727	Yes	Mei4	Mei4_Intron	chr9	82186086	82186087	2	-	Intron (ENSMUST00000189832.6/75033, intron 4 of 4)	9	81863705	82206007	342303	1	75033	ENSMUST00000189832.6	322381	ENSMUSG00000043289	meiotic double-stranded break formation protein 4	ENSMUST00000189832.6	75033	0	TRUE	FALSE	FALSE	FALSE	FALSE	FALSE	TRUE	FALSE	FALSE	Intron	45	59	-0.011663	0.448128	-1.68403	0.0990207	0.99997	-6.16593
cg08511741_BC21	cg08511741	Yes	Mir8099-1	Mir8099-1_Intergenic_downstream	chr12	94699664	94699665	2	+	Distal Intergenic	12	93927338	93927464	127	1	102465890	ENSMUST00000183568.1	772326	ENSMUSG00000098498	microRNA 8099-1				FALSE	TRUE	FALSE	FALSE	FALSE	FALSE	FALSE	FALSE	TRUE	Intergenic_downstream	18	32	-0.0133082	0.238891	-0.979767	0.332379	0.99997	-7.08379
cg08512223_BC21	cg08512223	Yes	Cypt14	Cypt14_Intergenic_upstream	chrX	40526018	40526019	2	+	Distal Intergenic	20	39862919	39863604	686	2	100504400	ENSMUST00000179096.1	-662414	ENSMUSG00000095240	cysteine-rich perinuclear theca 14				FALSE	TRUE	FALSE	FALSE	FALSE	FALSE	FALSE	FALSE	TRUE	Intergenic_upstream	13	174	0.0120619	0.84266	1.1991	0.236691	0.99997	-6.84649
cg08512490_BC21	cg08512490	Yes	Robo1	Robo1_Intron	chr16	72821498	72821499	2	+	Intron (ENSMUST00000232205.1/19876, intron 2 of 28)	16	72563700	73046095	482396	1	19876	ENSMUST00000232205.1	257798	ENSMUSG00000022883	roundabout guidance receptor 1	ENSMUST00000232205.1;ENSMUST00000023600.7;ENSMUST00000231265.1	19876;19876;19876	0;0;0	TRUE	FALSE	FALSE	FALSE	FALSE	FALSE	TRUE	FALSE	FALSE	Intron	249	267	0.0070689	0.926215	1.54873	0.128371	0.99997	-6.3767
cg08514277_BC21	cg08514277	Yes	Nap1l3	Nap1l3_Intergenic_upstream	chrX	122598894	122598895	2	-	Distal Intergenic	20	122394565	122397401	2837	2	54561	ENSMUST00000079490.5	-201494	ENSMUSG00000055733	nucleosome assembly protein 1-like 3				FALSE	TRUE	FALSE	FALSE	FALSE	FALSE	FALSE	FALSE	TRUE	Intergenic_upstream	29	63	0.008071	0.929798	1.41197	0.164757	0.99997	-6.57353
cg08514520_BC21	cg08514520	Yes	Cytip	Cytip_Intergenic_downstream	chr2	58113655	58113656	2	-	Distal Intergenic	2	58134066	58156797	22732	2	227929	ENSMUST00000131443.7	43142	ENSMUSG00000026832	cytohesin 1 interacting protein				FALSE	TRUE	FALSE	FALSE	FALSE	FALSE	FALSE	FALSE	TRUE	Intergenic_downstream	14	27	0.0143029	0.167994	1.14466	0.258332	0.99997	-6.90961
cg08514591_TC21	cg08514591	Yes	Prr32	Prr32_Intergenic_upstream	chrX	44949999	44950000	2	-	Distal Intergenic	20	45090904	45092791	1888	1	68800	ENSMUST00000040002.3	-140905	ENSMUSG00000037086	proline rich 32				FALSE	TRUE	FALSE	FALSE	FALSE	FALSE	FALSE	FALSE	TRUE	Intergenic_upstream	8	24	0.00111625	0.491366	0.218239	0.828218	0.99997	-7.54366
cg08515252_TC11	cg08515252	Yes	Ptchd4	Ptchd4_Intergenic_upstream	chr17	42269376	42269377	2	+	Distal Intergenic	17	42315947	42505077	189131	1	627626	ENSMUST00000048691.5	-46570	ENSMUSG00000042256	patched domain containing 4				FALSE	TRUE	FALSE	FALSE	FALSE	FALSE	FALSE	FALSE	TRUE	Intergenic_upstream	49	65	0.00660312	0.949903	1.26095	0.213751	0.99997	-6.77146
cg08515724_TC21	cg08515724	Yes	Ppp2r3d	Ppp2r3d_Intergenic_upstream	chr9	129458221	129458222	2	-	Distal Intergenic	9	124474342	124476898	2557	2	19054	ENSMUST00000217354.1	-4981324	ENSMUSG00000093803	protein phosphatase 2 (formerly 2A), regulatory subunit B'', delta				FALSE	TRUE	FALSE	FALSE	FALSE	FALSE	FALSE	FALSE	TRUE	Intergenic_upstream	653	669	-0.00292839	0.548709	-0.334316	0.739677	0.99997	-7.51103
cg08515893_TC21	cg08515893	Yes	Cep68	Cep68_Intergenic_upstream	chr11	20269148	20269149	2	-	Distal Intergenic	11	20238387	20249429	11043	2	216543	ENSMUST00000162811.1	-19720	ENSMUSG00000044066	centrosomal protein 68				FALSE	TRUE	FALSE	FALSE	FALSE	FALSE	FALSE	FALSE	TRUE	Intergenic_upstream	5	13	-0.0199148	0.182086	-1.33172	0.18958	0.99997	-6.68127
cg08516652_BC21	cg08516652	Yes	Loxl2	Loxl2_Intron	chr14	69619536	69619537	2	+	Intron (ENSMUST00000022660.13/94352, intron 1 of 13)	14	69609068	69695834	86767	1	94352	ENSMUST00000022660.13	10468	ENSMUSG00000034205	lysyl oxidase-like 2	ENSMUST00000022660.13;ENSMUST00000100420.3	94352;94352	0;0	TRUE	FALSE	FALSE	FALSE	FALSE	FALSE	TRUE	FALSE	FALSE	Intron	7	10	-0.0017043	0.0337823	-0.92031	0.362262	0.99997	-7.14024
cg08517780_TC21	cg08517780	Yes	Fndc1	Fndc1_Intergenic_downstream	chr17	7615682	7615683	2	-	Distal Intergenic	17	7746641	7761015	14375	2	68655	ENSMUST00000097424.2	145333	ENSMUSG00000071984	fibronectin type III domain containing 1				FALSE	TRUE	FALSE	FALSE	FALSE	FALSE	FALSE	FALSE	TRUE	Intergenic_downstream	32	88	0.000327178	0.182144	0.0356125	0.971747	0.99997	-7.56727
cg08519289_TC21	cg08519289	Yes	Xpo4	Xpo4_Intron	chr14	57655961	57655962	2	+	Intron (ENSMUST00000174545.8/57258, intron 1 of 22)	14	57577521	57665430	87910	2	57258	ENSMUST00000174545.8	9468	ENSMUSG00000021952	exportin 4	ENSMUST00000174545.8;ENSMUST00000089482.11;ENSMUST00000174152.7;ENSMUST00000172539.7;ENSMUST00000173940.7;ENSMUST00000173172.1;ENSMUST00000172524.1;ENSMUST00000174694.7;ENSMUST00000173638.1	57258;57258;57258;57258;57258;57258;57258;50523;57258	0;0;0;0;0;0;0;0;0	TRUE	FALSE	FALSE	FALSE	FALSE	FALSE	TRUE	FALSE	FALSE	Intron	5	11	-0.0203367	0.137799	-1.96651	0.0553534	0.99997	-5.67649
cg08519469_BC21	cg08519469	Yes	1700101O22Rik	1700101O22Rik_Intron	chr12	6761502	6761503	2	+	Intron (ENSMUST00000220141.1/ENSMUST00000220141.1, intron 1 of 2)	12	7372039	7380330	8292	2	73575	ENSMUST00000187396.1	618827	ENSMUSG00000102096	RIKEN cDNA 1700101O22 gene				TRUE	FALSE	FALSE	FALSE	FALSE	FALSE	TRUE	FALSE	FALSE	Intron	26	85	-0.00218428	0.744039	-0.193091	0.847747	0.99997	-7.54893
cg08519802_BC21	cg08519802	Yes	Vmn2r123	Vmn2r123_Intergenic_downstream	chr4	183321364	183321365	2	+	Distal Intergenic	4	156331135	156339496	8362	1	22300	ENSMUST00000096792.7	26990229	ENSMUSG00000057021	vomeronasal 2, receptor 123				FALSE	TRUE	FALSE	FALSE	FALSE	FALSE	FALSE	FALSE	TRUE	Intergenic_downstream	152	153	0.0113148	0.777843	0.905041	0.370209	0.99997	-7.15419
cg08519822_TC21	cg08519822	Yes	Tsga10	Tsga10_Intron	chr1	37775890	37775891	2	-	Intron (ENSMUST00000041815.14/211484, intron 16 of 19)	1	37754776	37865079	110304	2	211484	ENSMUST00000041815.14	89188	ENSMUSG00000060771	testis specific 10	ENSMUST00000041815.14;ENSMUST00000088072.9;ENSMUST00000114902.7	211484;211484;211484	0;0;0	TRUE	FALSE	FALSE	FALSE	FALSE	FALSE	TRUE	FALSE	FALSE	Intron	11	20	0.00328173	0.606822	0.291062	0.772326	0.99997	-7.52478
cg08520742_TC21	cg08520742	Yes	Tmem196	Tmem196_Intergenic_downstream	chr12	121882033	121882034	2	+	Distal Intergenic	12	119946570	120021246	74677	1	217951	ENSMUST00000184069.2	1935463	ENSMUSG00000048004	transmembrane protein 196				FALSE	TRUE	FALSE	FALSE	FALSE	FALSE	FALSE	FALSE	TRUE	Intergenic_downstream	110	123	0.00126107	0.0298224	0.757234	0.452811	0.99997	-7.27752
cg08521601_TC21	cg08521601	Yes	March1	March1_Intron	chr8	65829654	65829655	2	-	Intron (ENSMUST00000152320.7/72925, intron 1 of 8)	8	65617900	66469960	852061	1	72925	ENSMUST00000152320.7	211754	ENSMUSG00000036469	membrane-associated ring finger (C3HC4) 1	ENSMUST00000152320.7;ENSMUST00000110258.7;ENSMUST00000110256.7;ENSMUST00000155804.7;ENSMUST00000110255.7;ENSMUST00000110259.7	72925;72925;72925;72925;72925;72925	0;0;0;0;0;0	TRUE	FALSE	FALSE	FALSE	FALSE	FALSE	TRUE	FALSE	FALSE	Intron	58	101	0.00185812	0.69147	0.13108	0.896289	0.99997	-7.55917
cg08522676_BC21	cg08522676	Yes	Gm7550	Gm7550_Intergenic_downstream	chr12	54343702	54343703	2	+	Distal Intergenic	12	54388042	54391318	3277	2	665239	ENSMUST00000223334.1	47615		predicted gene 7550				FALSE	TRUE	FALSE	FALSE	FALSE	FALSE	FALSE	FALSE	TRUE	Intergenic_downstream	83	328	-0.000336176	0.0576215	-0.0523808	0.958454	0.99997	-7.56652
cg08523272_TC21	cg08523272	Yes	Robo2	Robo2_Intergenic_downstream	chr16	73810037	73810038	2	+	Distal Intergenic	16	73894664	73899885	5222	2	268902	ENSMUST00000149114.1	89847	ENSMUSG00000052516	roundabout guidance receptor 2				FALSE	TRUE	FALSE	FALSE	FALSE	FALSE	FALSE	FALSE	TRUE	Intergenic_downstream	43	112	-0.00387182	0.512459	-0.598781	0.552287	0.99997	-7.38591
cg08525042_BC11	cg08525042	Yes	Mir8117	Mir8117_Exon	chr5	50680447	50680448	2	+	Exon (ENSMUST00000199640.1/ENSMUST00000199640.1, exon 1 of 1)	5	50252762	50252868	107	1	102465903	ENSMUST00000184773.1	427685	ENSMUSG00000099124	microRNA 8117				TRUE	FALSE	FALSE	FALSE	FALSE	TRUE	TRUE	FALSE	FALSE	Exon	9	39	0.0136835	0.400359	1.17013	0.248038	0.99997	-6.88043
cg08525503_TC21	cg08525503	Yes																																		0.00160111	0.899984	0.370959	0.712389	0.99997	-7.49789
cg08527720_TC21	cg08527720	Yes	Gulp1	Gulp1_Intron	chr1	44718326	44718327	2	-	Intron (ENSMUST00000074525.9/70676, intron 3 of 10)	1	44551511	44796838	245328	1	70676	ENSMUST00000074525.9	166815	ENSMUSG00000056870	GULP, engulfment adaptor PTB domain containing 1	ENSMUST00000074525.9;ENSMUST00000159555.7;ENSMUST00000160854.7;ENSMUST00000161793.1;ENSMUST00000162600.1	70676;70676;70676;70676;70676	0;0;0;0;0	TRUE	FALSE	FALSE	FALSE	FALSE	FALSE	TRUE	FALSE	FALSE	Intron	86	113	0.0152881	0.86707	1.78718	0.0805678	0.99997	-5.99482
cg08529069_BC21	cg08529069		Auts2	Auts2_Intron	chr5	132112909	132112910	2	-	Intron (ENSMUST00000161226.8/319974, intron 2 of 18)	5	131437333	132543344	1106012	2	319974	ENSMUST00000161226.8	430434	ENSMUSG00000029673	autism susceptibility candidate 2	ENSMUST00000161226.8;ENSMUST00000182575.7;ENSMUST00000182974.7;ENSMUST00000161108.7;ENSMUST00000100564.9;ENSMUST00000160135.3;ENSMUST00000071591.3	319974;319974;319974;319974;319974;319974;319974	0;0;0;0;0;0;0	TRUE	FALSE	FALSE	FALSE	FALSE	FALSE	TRUE	FALSE	FALSE	Intron	117	170	-0.0057296	0.184329	-0.419182	0.677054	0.99997	-7.47854
cg08529529_BC21	cg08529529	Yes	4930401O12Rik	4930401O12Rik_Intergenic_upstream	chr13	31309799	31309800	2	+	Distal Intergenic	13	31213410	31241086	27677	2	73924	ENSMUST00000153175.2	-68713	ENSMUSG00000087460	RIKEN cDNA 4930401O12 gene				FALSE	TRUE	FALSE	FALSE	FALSE	FALSE	FALSE	FALSE	TRUE	Intergenic_upstream	8	27	-0.00288238	0.497741	-0.548691	0.585899	0.99997	-7.41499
cg08530886_BO21	cg08530886	Yes	Col11a1	Col11a1_Intergenic_downstream	chr3	114457236	114457237	2	-	Distal Intergenic	3	114165278	114219317	54040	1	12814	ENSMUST00000184978.1	291959	ENSMUSG00000027966	collagen, type XI, alpha 1				FALSE	TRUE	FALSE	FALSE	FALSE	FALSE	FALSE	FALSE	TRUE	Intergenic_downstream	44	127	-0.00227761	0.943812	-0.762488	0.449702	0.99997	-7.2735
cg08530978_BC21	cg08530978	Yes	Bmp7	Bmp7_Promoter	chr2	172950120	172950121	2	-	Promoter (9-10kb)	2	172868012	172940321	72310	2	12162	ENSMUST00000009143.7	-9800	ENSMUSG00000008999	bone morphogenetic protein 7				FALSE	TRUE	TRUE	FALSE	FALSE	FALSE	FALSE	FALSE	FALSE	Promoter	11	105	0.00345823	0.488194	0.628062	0.533102	0.99997	-7.36775
cg08533408_TC21	cg08533408	Yes	Tbc1d4	Tbc1d4_Intergenic_downstream	chr14	101347375	101347376	2	-	Distal Intergenic	14	101442368	101463223	20856	2	210789	ENSMUST00000161304.1	115848	ENSMUSG00000033083	TBC1 domain family, member 4				FALSE	TRUE	FALSE	FALSE	FALSE	FALSE	FALSE	FALSE	TRUE	Intergenic_downstream	18	55	0.0127132	0.831954	1.49527	0.141745	0.99997	-6.45561
cg08534137_BC21	cg08534137	Yes	Cr2	Cr2_Intergenic_upstream	chr1	243800977	243800978	2	+	Distal Intergenic	1	195136811	195176716	39906	2	12902	ENSMUST00000195120.5	-48624261	ENSMUSG00000026616	complement receptor 2				FALSE	TRUE	FALSE	FALSE	FALSE	FALSE	FALSE	FALSE	TRUE	Intergenic_upstream	663	671	-0.000416521	0.929231	-0.107596	0.914789	0.99997	-7.56202
cg08534805_TC21	cg08534805	Yes	Gm5524	Gm5524_Intergenic_upstream	chr1	27332907	27332908	2	+	Distal Intergenic	1	27884046	27902396	18351	1	433281	ENSMUST00000185409.1	-551138	ENSMUSG00000101514	predicted gene 5524				FALSE	TRUE	FALSE	FALSE	FALSE	FALSE	FALSE	FALSE	TRUE	Intergenic_upstream	35	101	0.00117658	0.839171	0.145718	0.884788	0.99997	-7.5571
cg08534858_BC21	cg08534858	Yes	Scn9a	Scn9a_Intergenic_upstream	chr2	66670186	66670187	2	+	Distal Intergenic	2	66564634	66634962	70329	2	20274	ENSMUST00000141603.2	-35224	ENSMUSG00000075316	sodium channel, voltage-gated, type IX, alpha	ENSMUST00000042792.6	20272	0	FALSE	TRUE	FALSE	FALSE	FALSE	FALSE	FALSE	FALSE	TRUE	Intergenic_upstream	42	54	-0.00223886	0.912163	-0.494874	0.623069	0.99997	-7.44344
cg08535054_TC21	cg08535054	Yes	Naaladl2	Naaladl2_Intron	chr3	24941905	24941906	2	+	Intron (ENSMUST00000204227.1/635702, intron 1 of 2)	3	24551210	25144261	593052	2	635702	ENSMUST00000204227.1	202355	ENSMUSG00000102758	N-acetylated alpha-linked acidic dipeptidase-like 2	ENSMUST00000204227.1	635702	0	TRUE	FALSE	FALSE	FALSE	FALSE	FALSE	TRUE	FALSE	FALSE	Intron	22	54	0.00831278	0.706363	0.582501	0.563103	0.99997	-7.39564
cg08535072_BC21	cg08535072	Yes	Sesn3	Sesn3_Intron	chr9	14308206	14308207	2	+	Intron (ENSMUST00000209187.1/75747, intron 2 of 8)	9	14275067	14325817	50751	1	75747	ENSMUST00000209187.1	33139	ENSMUSG00000032009	sestrin 3	ENSMUST00000209187.1;ENSMUST00000034507.8;ENSMUST00000208222.1;ENSMUST00000209106.1	75747;75747;75747;75747	0;0;0;0	TRUE	FALSE	FALSE	FALSE	FALSE	FALSE	TRUE	FALSE	FALSE	Intron	48	111	1.32085e-05	0.0187528	0.0118747	0.990577	0.99997	-7.56785
cg08535442_TC21	cg08535442	Yes	Ptprd	Ptprd_Intron	chr4	76582155	76582156	2	+	Intron (ENSMUST00000173376.7/19266, intron 1 of 30)	4	75944806	76594299	649494	2	19266	ENSMUST00000173376.7	12143	ENSMUSG00000028399	protein tyrosine phosphatase, receptor type, D	ENSMUST00000173376.7;ENSMUST00000107287.8	19266;19266	0;0	TRUE	FALSE	FALSE	FALSE	FALSE	FALSE	TRUE	FALSE	FALSE	Intron	61	130	-0.00158371	0.898496	-0.342414	0.733615	0.99997	-7.50824
cg08536905_TC21	cg08536905	Yes	A930001A20Rik	A930001A20Rik_Intergenic_downstream	chr3	15079582	15079583	2	-	Distal Intergenic	3	14971201	15002727	31527	1	77127	ENSMUST00000182586.1	108382	ENSMUSG00000098008	RIKEN cDNA A930001A20 gene				FALSE	TRUE	FALSE	FALSE	FALSE	FALSE	FALSE	FALSE	TRUE	Intergenic_downstream	5	12	-0.000194653	0.954997	-0.0690481	0.945254	0.99997	-7.56549
cg08538032_TC21	cg08538032	Yes	Tmeff2	Tmeff2_Intergenic_upstream	chr1	50574507	50574508	2	+	Distal Intergenic	1	50909962	50979920	69959	1	56363	ENSMUST00000114565.7	-335454	ENSMUSG00000026109	transmembrane protein with EGF-like and two follistatin-like domains 2				FALSE	TRUE	FALSE	FALSE	FALSE	FALSE	FALSE	FALSE	TRUE	Intergenic_upstream	70	113	0.00692	0.449643	0.375461	0.709062	0.99997	-7.49619
cg08538268_BC21	cg08538268	Yes	Npsr1	Npsr1_Intergenic_upstream	chr9	23765095	23765096	2	+	Distal Intergenic	9	24097996	24289892	191897	1	319239	ENSMUST00000133787.7	-332900	ENSMUSG00000043659	neuropeptide S receptor 1				FALSE	TRUE	FALSE	FALSE	FALSE	FALSE	FALSE	FALSE	TRUE	Intergenic_upstream	23	31	-0.00276289	0.949982	-0.765614	0.447857	0.99997	-7.2711
cg08538581_BC21	cg08538581	Yes	Dnm3	Dnm3_Intergenic_upstream	chr1	162500634	162500635	2	+	Distal Intergenic	1	161990212	162478034	487823	2	103967	ENSMUST00000070330.13	-22600	ENSMUSG00000040265	dynamin 3				FALSE	TRUE	FALSE	FALSE	FALSE	FALSE	FALSE	FALSE	TRUE	Intergenic_upstream	1	52	0.00756631	0.492994	1.42675	0.160476	0.99997	-6.55307
cg08539006_TC21	cg08539006	Yes	Gm14391	Gm14391_Intron	chr2	175196791	175196792	2	-	Intron (ENSMUST00000099028.9/665001, intron 4 of 4)	2	175191065	175206903	15839	2	665001	ENSMUST00000099028.9	10111	ENSMUSG00000078903	predicted gene 14391	ENSMUST00000099028.9;ENSMUST00000109056.7;ENSMUST00000109058.8;ENSMUST00000165892.7;ENSMUST00000109055.1;ENSMUST00000151240.1	665001;665001;665001;665001;665001;665001	0;0;0;0;0;0	TRUE	FALSE	FALSE	FALSE	FALSE	FALSE	TRUE	FALSE	FALSE	Intron	18	30	0.00119161	0.242601	0.0774391	0.938614	0.99997	-7.56486
cg08539230_TC21	cg08539230	Yes	Tmeff1	Tmeff1_Intron	chr4	48622719	48622720	2	-	Intron (ENSMUST00000030032.12/230157, intron 5 of 9)	4	48585174	48663131	77958	1	230157	ENSMUST00000030032.12	37545	ENSMUSG00000028347	transmembrane protein with EGF-like and two follistatin-like domains 1	ENSMUST00000030032.12;ENSMUST00000123476.7;ENSMUST00000130834.7	230157;230157;230157	0;0;0	TRUE	FALSE	FALSE	FALSE	FALSE	FALSE	TRUE	FALSE	FALSE	Intron	9	15	0.00686963	0.50195	1.29553	0.201667	0.99997	-6.72796
cg08539456_BC21	cg08539456	Yes	Pla2r1	Pla2r1_Intergenic_upstream	chr2	60591949	60591950	2	-	Distal Intergenic	2	60417543	60553308	135766	2	18779	ENSMUST00000112525.4	-38642	ENSMUSG00000054580	phospholipase A2 receptor 1				FALSE	TRUE	FALSE	FALSE	FALSE	FALSE	FALSE	FALSE	TRUE	Intergenic_upstream	2	33	-0.0130073	0.364456	-1.20231	0.23546	0.99997	-6.84269
cg08539704_BC11	cg08539704	Yes	Pdcd1	Pdcd1_Intergenic_upstream	chr1	94313206	94313207	2	+	Distal Intergenic	1	94038305	94052553	14249	2	18566	ENSMUST00000027507.7	-260653	ENSMUSG00000026285	programmed cell death 1				FALSE	TRUE	FALSE	FALSE	FALSE	FALSE	FALSE	FALSE	TRUE	Intergenic_upstream	15	19	-0.000785513	0.0137396	-0.76371	0.44898	0.99997	-7.27256
cg08540100_BC21	cg08540100	Yes	Smap1	Smap1_Intron	chr1	23888986	23888987	2	+	Intron (ENSMUST00000149737.7/98366, intron 2 of 10)	1	23844846	23909736	64891	2	98366	ENSMUST00000149737.7	20749	ENSMUSG00000026155	small ArfGAP 1	ENSMUST00000149737.7;ENSMUST00000027339.13;ENSMUST00000129254.7;ENSMUST00000141330.7;ENSMUST00000133398.1	98366;98366;98366;98366;98366	0;0;0;0;0	TRUE	FALSE	FALSE	FALSE	FALSE	FALSE	TRUE	FALSE	FALSE	Intron	13	22	-0.00157119	0.0245074	-1.01548	0.315242	0.99997	-7.04825
cg08540945_BC11	cg08540945	Yes	Mrgprd	Mrgprd_Intergenic_downstream	chr7	152591698	152591699	2	-	Distal Intergenic	7	145314835	145324086	9252	1	211578	ENSMUST00000062163.7	7276864	ENSMUSG00000051207	MAS-related GPR, member D				FALSE	TRUE	FALSE	FALSE	FALSE	FALSE	FALSE	FALSE	TRUE	Intergenic_downstream	88	91	0.00339894	0.388864	0.318247	0.751753	0.99997	-7.51636
cg08541523_BC21	cg08541523	Yes	Actrt1	Actrt1_Intergenic_downstream	chrX	47030615	47030616	2	-	Distal Intergenic	20	46329007	46330345	1339	1	73360	ENSMUST00000059466.2	701609	ENSMUSG00000046615	actin-related protein T1				FALSE	TRUE	FALSE	FALSE	FALSE	FALSE	FALSE	FALSE	TRUE	Intergenic_downstream	47	61	0.00681717	0.797985	0.641288	0.524551	0.99997	-7.35927
cg08541612_BC21	cg08541612	Yes	Xkr4	Xkr4_Intergenic_downstream	chr1	2985720	2985721	2	+	Distal Intergenic	1	3214482	3671498	457017	2	497097	ENSMUST00000070533.4	685777	ENSMUSG00000051951	X-linked Kx blood group related 4				FALSE	TRUE	FALSE	FALSE	FALSE	FALSE	FALSE	FALSE	TRUE	Intergenic_downstream	75	99	-0.00510803	0.0489082	-1.06266	0.293539	0.99997	-6.99944
cg08541883_TC21	cg08541883	Yes	Erich6b	Erich6b_Promoter	chr14	75632830	75632831	2	+	Promoter (9-10kb)	14	75642249	75696717	54469	1	75272	ENSMUST00000238633.1	-9418	ENSMUSG00000022002	glutamate rich 6B				FALSE	TRUE	TRUE	FALSE	FALSE	FALSE	FALSE	FALSE	FALSE	Promoter	5	7	0.0302411	0.471001	1.9426	0.0582651	0.99997	-5.72044
cg08542913_BC21	cg08542913	Yes	Pknox2	Pknox2_Intron	chr9	37020732	37020733	2	+	Intron (ENSMUST00000177218.7/208076, intron 1 of 10)	9	36890982	37147407	256426	2	208076	ENSMUST00000039674.12	126674	ENSMUSG00000035934	Pbx/knotted 1 homeobox 2	ENSMUST00000039674.12;ENSMUST00000177218.7;ENSMUST00000080754.11;ENSMUST00000177080.7;ENSMUST00000176562.7;ENSMUST00000176622.7;ENSMUST00000177444.7;ENSMUST00000188348.6;ENSMUST00000188057.6;ENSMUST00000189294.6;ENSMUST00000188433.1	208076;208076;208076;208076;208076;208076;208076;208076;208076;208076;208076	0;0;0;0;0;0;0;0;0;0;0	TRUE	FALSE	FALSE	FALSE	FALSE	FALSE	TRUE	FALSE	FALSE	Intron	98	115	0.00566991	0.823156	0.692232	0.492308	0.99997	-7.32499
cg08544788_BC21	cg08544788	Yes	Foxn1	Foxn1_Exon	chr11	78371014	78371015	2	+	Exon (ENSMUST00000108294.1/15218, exon 3 of 9)	11	78357577	78386558	28982	2	15218	ENSMUST00000108294.1	15543	ENSMUSG00000002057	forkhead box N1	ENSMUST00000108294.1	15218	0	TRUE	FALSE	FALSE	FALSE	FALSE	TRUE	FALSE	FALSE	FALSE	Exon	2	10	-0.00283443	0.0284104	-2.07	0.0441531	0.99997	-5.48113
cg08545950_TC21	cg08545950	Yes	Gm17026	Gm17026_Intron	chr14	42360596	42360597	2	+	Intron (ENSMUST00000169013.1/ENSMUST00000169013.1, intron 1 of 2)	14	42254659	42260048	5390	2	101056136	ENSMUST00000166674.1	-100548	ENSMUSG00000092152	predicted gene 17026				TRUE	FALSE	FALSE	FALSE	FALSE	FALSE	TRUE	FALSE	FALSE	Intron	2	10	-0.0017797	0.957326	-0.685715	0.49637	0.99997	-7.32951
cg08545989_BC21	cg08545989	Yes	Robo1	Robo1_Intron	chr16	72821150	72821151	2	+	Intron (ENSMUST00000232205.1/19876, intron 2 of 28)	16	72563700	73046095	482396	1	19876	ENSMUST00000232205.1	257450	ENSMUSG00000022883	roundabout guidance receptor 1	ENSMUST00000232205.1;ENSMUST00000023600.7;ENSMUST00000231265.1	19876;19876;19876	0;0;0	TRUE	FALSE	FALSE	FALSE	FALSE	FALSE	TRUE	FALSE	FALSE	Intron	249	267	-0.00597192	0.910646	-0.826264	0.412964	0.99997	-7.22257
cg08546544_TC21	cg08546544	Yes	Pcdh9	Pcdh9_Intron	chr14	93730194	93730195	2	-	Intron (ENSMUST00000195826.5/211712, intron 2 of 4)	14	93013410	93890669	877260	2	211712	ENSMUST00000195826.5	160474	ENSMUSG00000055421	protocadherin 9	ENSMUST00000195826.5;ENSMUST00000193901.5;ENSMUST00000192221.5;ENSMUST00000195376.5;ENSMUST00000068992.7;ENSMUST00000194129.1	211712;211712;211712;211712;211712;211712	0;0;0;0;0;0	TRUE	FALSE	FALSE	FALSE	FALSE	FALSE	TRUE	FALSE	FALSE	Intron	36	172	0.0063268	0.505211	1.1466	0.257538	0.99997	-6.90741
cg08546721_BC21	cg08546721	Yes	Mir6350	Mir6350_Intergenic_upstream	chr1	47999110	47999111	2	+	Distal Intergenic	1	47467021	47467125	105	2	102466969	ENSMUST00000183639.1	-531985	ENSMUSG00000098876	microRNA 6350				FALSE	TRUE	FALSE	FALSE	FALSE	FALSE	FALSE	FALSE	TRUE	Intergenic_upstream	73	86	-0.0201618	0.0514757	-1.80248	0.078093	0.99997	-5.96869
cg08547583_BC21	cg08547583	Yes	1700010N08Rik	1700010N08Rik_Intergenic_downstream	chr7	39017618	39017619	2	-	Distal Intergenic	7	38791661	38860532	68872	1	105247250	ENSMUST00000188166.1	225958	ENSMUSG00000101855	RIKEN cDNA 1700010N08 gene				FALSE	TRUE	FALSE	FALSE	FALSE	FALSE	FALSE	FALSE	TRUE	Intergenic_downstream	5	6	-0.00727149	0.882699	-0.821544	0.415618	0.99997	-7.22647
cg08549024_BO21	cg08549024	Yes	Kcnd3os	Kcnd3os_Intergenic_downstream	chr3	105271004	105271005	2	+	Distal Intergenic	3	105441595	105451727	10133	2	78635	ENSMUST00000143893.1	180722	ENSMUSG00000074346	potassium voltage-gated channel, Shal-related family, member 3, opposite strand				FALSE	TRUE	FALSE	FALSE	FALSE	FALSE	FALSE	FALSE	TRUE	Intergenic_downstream	13	16	-0.00376826	0.705028	-0.296771	0.767991	0.99997	-7.52308
cg08549335_TC21	cg08549335	Yes	Lrfn3	Lrfn3_Intergenic_upstream	chr7	30387954	30387955	2	+	Distal Intergenic	7	30355489	30362772	7284	2	233067	ENSMUST00000046351.6	-25182	ENSMUSG00000036957	leucine rich repeat and fibronectin type III domain containing 3				FALSE	TRUE	FALSE	FALSE	FALSE	FALSE	FALSE	FALSE	TRUE	Intergenic_upstream	2	20	-0.00336829	0.493036	-0.615495	0.541293	0.99997	-7.37565
cg08549719_TC21	cg08549719	Yes	Cyp3a41b	Cyp3a41b_Intron	chr5	145631337	145631338	2	+	Intron (ENSMUST00000196626.1/ENSMUST00000196626.1, intron 2 of 4)	5	145558664	145584730	26067	2	100041375	ENSMUST00000075837.7	-46607	ENSMUSG00000075552	cytochrome P450, family 3, subfamily a, polypeptide 41B				TRUE	FALSE	FALSE	FALSE	FALSE	FALSE	TRUE	FALSE	FALSE	Intron	10	15	-0.00131021	0.949517	-0.410742	0.683189	0.99997	-7.4821
cg08550496_BC21	cg08550496	Yes	Pvt1	Pvt1_Intron	chr15	62352467	62352468	2	-	Intron (ENSMUST00000181416.8/19296, intron 6 of 9)	15	62038050	62378096	340047	1	19296	ENSMUST00000181416.8	314417	ENSMUSG00000097039	Pvt1 oncogene	ENSMUST00000181416.8	19296	0	TRUE	FALSE	FALSE	FALSE	FALSE	FALSE	TRUE	FALSE	FALSE	Intron	35	56	-0.000105238	0.0311615	-0.0676475	0.946362	0.99997	-7.56559
cg08550913_BC21	cg08550913	Yes	Wls	Wls_Intergenic_downstream	chr3	181459527	181459528	2	+	Distal Intergenic	3	159839910	159873404	33495	1	68151	ENSMUST00000196276.1	21619617	ENSMUSG00000028173	wntless WNT ligand secretion mediator				FALSE	TRUE	FALSE	FALSE	FALSE	FALSE	FALSE	FALSE	TRUE	Intergenic_downstream	511	517	0.00102765	0.036224	0.542785	0.589926	0.99997	-7.41826
cg08551218_TC21	cg08551218	Yes	Tpk1	Tpk1_Intron	chr6	43477347	43477348	2	+	Intron (ENSMUST00000067888.13/29807, intron 6 of 8)	6	43345001	43666278	321278	2	29807	ENSMUST00000067888.13	188930	ENSMUSG00000029735	thiamine pyrophosphokinase	ENSMUST00000067888.13;ENSMUST00000203649.2;ENSMUST00000114644.7;ENSMUST00000149424.1;ENSMUST00000203260.1	29807;29807;29807;29807;319812	0;0;0;0;9368	TRUE	FALSE	FALSE	FALSE	FALSE	FALSE	TRUE	FALSE	FALSE	Intron	13	58	-0.000720743	0.0893546	-0.104634	0.917126	0.99997	-7.56234
cg08551414_TC21	cg08551414	Yes	Rbfox1	Rbfox1_Intron	chr16	6801919	6801920	2	-	Intron (ENSMUST00000230658.1/268859, intron 3 of 11)	16	5885355	7353045	1467691	1	268859	ENSMUST00000230658.1	916564	ENSMUSG00000008658	RNA binding protein, fox-1 homolog (C. elegans) 1	ENSMUST00000230658.1;ENSMUST00000056416.8	268859;268859	0;0	TRUE	FALSE	FALSE	FALSE	FALSE	FALSE	TRUE	FALSE	FALSE	Intron	65	134	-0.00861723	0.672882	-0.412476	0.681926	0.99997	-7.48137
cg08553185_TC21	cg08553185	Yes	Cr2	Cr2_Intergenic_upstream	chr1	197899754	197899755	2	-	Distal Intergenic	1	195136811	195176716	39906	2	12902	ENSMUST00000195120.5	-2723039	ENSMUSG00000026616	complement receptor 2				FALSE	TRUE	FALSE	FALSE	FALSE	FALSE	FALSE	FALSE	TRUE	Intergenic_upstream	663	671	-0.0102316	0.831365	-0.743569	0.460957	0.99997	-7.28784
cg08553905_BC21	cg08553905	Yes	1700109I08Rik	1700109I08Rik_Intergenic_downstream	chr14	39901335	39901336	2	-	Distal Intergenic	14	39655663	39685293	29631	1	73591	ENSMUST00000185680.1	245673	ENSMUSG00000101261	RIKEN cDNA 1700109I08 gene				FALSE	TRUE	FALSE	FALSE	FALSE	FALSE	FALSE	FALSE	TRUE	Intergenic_downstream	33	44	0.00134295	0.0568482	0.530579	0.598289	0.99997	-7.42489
cg08560335_BC21	cg08560335	Yes	Inpp5d	Inpp5d_Intron	chr1	87672287	87672288	2	+	Intron (ENSMUST00000169754.7/16331, intron 5 of 26)	1	87620312	87720507	100196	1	16331	ENSMUST00000169754.7	51975	ENSMUSG00000026288	inositol polyphosphate-5-phosphatase D	ENSMUST00000169754.7;ENSMUST00000042275.14;ENSMUST00000072999.12;ENSMUST00000168783.7;ENSMUST00000165554.1;ENSMUST00000163576.1;ENSMUST00000167032.1;ENSMUST00000170300.7	16331;16331;16331;16331;16331;16331;16331;16331	0;0;0;0;0;0;0;0	TRUE	FALSE	FALSE	FALSE	FALSE	FALSE	TRUE	FALSE	FALSE	Intron	15	36	0.0151515	0.589649	1.8052	0.0776589	0.99997	-5.96401
cg08560387_TC21	cg08560387	Yes	Zfp938	Zfp938_Promoter	chr10	82247853	82247854	2	+	Promoter (6-7kb)	10	82224854	82241280	16427	2	237411	ENSMUST00000156218.1	-6573	ENSMUSG00000062931	zinc finger protein 938				FALSE	TRUE	TRUE	FALSE	FALSE	FALSE	FALSE	FALSE	FALSE	Promoter	2	12	-0.00520317	0.497259	-1.22018	0.228678	0.99997	-6.82131
cg08561252_TC21	cg08561252	Yes	Cops8	Cops8_Intergenic_upstream	chr1	90473211	90473212	2	+	Distal Intergenic	1	90602981	90613341	10361	1	108679	ENSMUST00000036153.11	-129769	ENSMUSG00000034432	COP9 signalosome subunit 8				FALSE	TRUE	FALSE	FALSE	FALSE	FALSE	FALSE	FALSE	TRUE	Intergenic_upstream	37	54	0.000937548	0.926222	0.208171	0.836024	0.99997	-7.54585
cg08562853_TC21	cg08562853	Yes	Fat3	Fat3_Intergenic_upstream	chr9	16527713	16527714	2	-	Distal Intergenic	9	15910189	16501285	591097	2	270120	ENSMUST00000217308.2	-26429	ENSMUSG00000074505	FAT atypical cadherin 3				FALSE	TRUE	FALSE	FALSE	FALSE	FALSE	FALSE	FALSE	TRUE	Intergenic_upstream	121	205	0.000554882	0.629713	0.0392764	0.968842	0.99997	-7.56713
cg08562967_TC21	cg08562967	Yes	Itpr3	Itpr3_Intron	chr17	27086051	27086052	2	+	Intron (ENSMUST00000049308.8/16440, intron 4 of 57)	17	27057304	27122223	64920	1	16440	ENSMUST00000049308.8	28747	ENSMUSG00000042644	inositol 1,4,5-triphosphate receptor 3	ENSMUST00000049308.8	16440	0	TRUE	FALSE	FALSE	FALSE	FALSE	FALSE	TRUE	FALSE	FALSE	Intron	29	45	-0.00162423	0.93782	-0.324485	0.747057	0.99997	-7.51432
cg08563010_TC21	cg08563010	Yes	9030624G23Rik	9030624G23Rik_Intron	chr12	24074537	24074538	2	+	Intron (ENSMUST00000101538.4/66808, intron 2 of 3)	12	24043202	24097246	54045	2	66808	ENSMUST00000101538.4	22708	ENSMUSG00000073158	RIKEN cDNA 9030624G23 gene	ENSMUST00000101538.4	66808	0	TRUE	FALSE	FALSE	FALSE	FALSE	FALSE	TRUE	FALSE	FALSE	Intron	12	69	0.00231243	0.25675	0.105403	0.916519	0.99997	-7.56226
cg08563010_TC22	cg08563010	Yes	9030624G23Rik	9030624G23Rik_Intron	chr12	24074537	24074538	2	+	Intron (ENSMUST00000101538.4/66808, intron 2 of 3)	12	24043202	24097246	54045	2	66808	ENSMUST00000101538.4	22708	ENSMUSG00000073158	RIKEN cDNA 9030624G23 gene	ENSMUST00000101538.4	66808	0	TRUE	FALSE	FALSE	FALSE	FALSE	FALSE	TRUE	FALSE	FALSE	Intron	12	69	0.000236575	0.254589	0.0118166	0.990624	0.99997	-7.56785
cg08563010_TC23	cg08563010	Yes	9030624G23Rik	9030624G23Rik_Intron	chr12	24074537	24074538	2	+	Intron (ENSMUST00000101538.4/66808, intron 2 of 3)	12	24043202	24097246	54045	2	66808	ENSMUST00000101538.4	22708	ENSMUSG00000073158	RIKEN cDNA 9030624G23 gene	ENSMUST00000101538.4	66808	0	TRUE	FALSE	FALSE	FALSE	FALSE	FALSE	TRUE	FALSE	FALSE	Intron	12	69	0.00102337	0.261549	0.0464788	0.963132	0.99997	-7.56682
cg08563010_TC24	cg08563010	Yes	9030624G23Rik	9030624G23Rik_Intron	chr12	24074537	24074538	2	+	Intron (ENSMUST00000101538.4/66808, intron 2 of 3)	12	24043202	24097246	54045	2	66808	ENSMUST00000101538.4	22708	ENSMUSG00000073158	RIKEN cDNA 9030624G23 gene	ENSMUST00000101538.4	66808	0	TRUE	FALSE	FALSE	FALSE	FALSE	FALSE	TRUE	FALSE	FALSE	Intron	12	69	-0.00802712	0.256665	-0.446296	0.657499	0.99997	-7.46663
cg08563010_TC25	cg08563010	Yes	9030624G23Rik	9030624G23Rik_Intron	chr12	24074537	24074538	2	+	Intron (ENSMUST00000101538.4/66808, intron 2 of 3)	12	24043202	24097246	54045	2	66808	ENSMUST00000101538.4	22708	ENSMUSG00000073158	RIKEN cDNA 9030624G23 gene	ENSMUST00000101538.4	66808	0	TRUE	FALSE	FALSE	FALSE	FALSE	FALSE	TRUE	FALSE	FALSE	Intron	12	69	-0.00366577	0.254929	-0.179545	0.858306	0.99997	-7.5515
cg08563010_TC26	cg08563010	Yes	9030624G23Rik	9030624G23Rik_Intron	chr12	24074537	24074538	2	+	Intron (ENSMUST00000101538.4/66808, intron 2 of 3)	12	24043202	24097246	54045	2	66808	ENSMUST00000101538.4	22708	ENSMUSG00000073158	RIKEN cDNA 9030624G23 gene	ENSMUST00000101538.4	66808	0	TRUE	FALSE	FALSE	FALSE	FALSE	FALSE	TRUE	FALSE	FALSE	Intron	12	69	-0.007822	0.259291	-0.385239	0.701855	0.99997	-7.49241
cg08564040_BC21	cg08564040	Yes	Gm14496	Gm14496_Intergenic_downstream	chr2	207474736	207474737	2	+	Distal Intergenic	2	181991129	182003861	12733	1	672125	ENSMUST00000236373.1	25483607	ENSMUSG00000098505	predicted gene 14496				FALSE	TRUE	FALSE	FALSE	FALSE	FALSE	FALSE	FALSE	TRUE	Intergenic_downstream	587	590	0.0264995	0.750051	1.2904	0.203429	0.99997	-6.73449
cg08564522_BC21	cg08564522	Yes	Crtac1	Crtac1_Promoter	chr19	42440079	42440080	2	-	Promoter (8-9kb)	19	42268287	42431785	163499	2	72832	ENSMUST00000238290.1	-8295	ENSMUSG00000042401	cartilage acidic protein 1				FALSE	TRUE	TRUE	FALSE	FALSE	FALSE	FALSE	FALSE	FALSE	Promoter	29	78	0.0366052	0.491247	1.82185	0.0750505	0.99997	-5.9353
cg08565106_TC21	cg08565106	Yes	Cercam	Cercam_Intron	chr2	29873787	29873788	2	-	Intron (ENSMUST00000047521.6/99151, intron 5 of 11)	2	29869494	29882840	13347	1	99151	ENSMUST00000047521.6	4293	ENSMUSG00000039787	cerebral endothelial cell adhesion molecule	ENSMUST00000154464.7;ENSMUST00000047521.6;ENSMUST00000134152.1;ENSMUST00000153863.1;ENSMUST00000155355.1	99151;99151;99151;99151;99151	0;0;0;-1857;0	TRUE	FALSE	FALSE	FALSE	FALSE	FALSE	TRUE	FALSE	FALSE	Intron	4	6	-0.00700608	0.883828	-0.917707	0.363608	0.99997	-7.14264
cg08566450_TC21	cg08566450	Yes	Slc6a15	Slc6a15_Intergenic_upstream	chr10	103324699	103324700	2	+	Distal Intergenic	10	103367808	103419375	51568	1	103098	ENSMUST00000179636.2	-43108	ENSMUSG00000019894	solute carrier family 6 (neurotransmitter transporter), member 15				FALSE	TRUE	FALSE	FALSE	FALSE	FALSE	FALSE	FALSE	TRUE	Intergenic_upstream	20	99	0.000779275	0.932886	0.159324	0.874119	0.99997	-7.55499
cg08566952_BC21	cg08566952	Yes	Shroom3	Shroom3_Exon	chr5	92941737	92941738	2	-	Exon (ENSMUST00000113055.8/27428, exon 5 of 11)	5	92683435	92965314	281880	1	27428	ENSMUST00000113055.8	258302	ENSMUSG00000029381	shroom family member 3	ENSMUST00000113055.8;ENSMUST00000168878.7;ENSMUST00000113054.8;ENSMUST00000225438.1;ENSMUST00000113051.8;ENSMUST00000172706.1	27428;27428;27428;27428;27428;27428	0;0;0;0;0;0	TRUE	FALSE	FALSE	FALSE	FALSE	TRUE	FALSE	FALSE	FALSE	Exon	14	151	0.0305936	0.391946	1.13507	0.262289	0.99997	-6.92045
cg08568054_BC21	cg08568054	Yes	Ctnna1	Ctnna1_Intron	chr18	35188930	35188931	2	+	Intron (ENSMUST00000042345.7/12385, intron 7 of 17)	18	35118859	35254779	135921	1	12385	ENSMUST00000042345.7	70071	ENSMUSG00000037815	catenin (cadherin associated protein), alpha 1	ENSMUST00000042345.7;ENSMUST00000236037.1;ENSMUST00000237855.1	12385;12385;12385	0;0;0	TRUE	FALSE	FALSE	FALSE	FALSE	FALSE	TRUE	FALSE	FALSE	Intron	58	82	0.0121218	0.678433	0.665457	0.509116	0.99997	-7.34333
cg08569430_BC21	cg08569430	Yes	Gm21541	Gm21541_Intergenic_upstream	chr4	41876065	41876066	2	-	Distal Intergenic	4	41903610	41904743	1134	1	100862177	ENSMUST00000098128.3	-27545	ENSMUSG00000094065	predicted gene, 21541				FALSE	TRUE	FALSE	FALSE	FALSE	FALSE	FALSE	FALSE	TRUE	Intergenic_upstream	130	278	0.00112028	0.120122	0.147804	0.88315	0.99997	-7.55679
cg08569883_BC21	cg08569883	Yes	Mir6411	Mir6411_Intergenic_downstream	chr10	104417033	104417034	2	-	Distal Intergenic	10	104287269	104287376	108	1	102465222	ENSMUST00000183556.1	129765	ENSMUSG00000099264	microRNA 6411				FALSE	TRUE	FALSE	FALSE	FALSE	FALSE	FALSE	FALSE	TRUE	Intergenic_downstream	54	55	0.0195818	0.757473	1.39515	0.169739	0.99997	-6.5966
cg08570512_BC21	cg08570512	Yes	Ebf3	Ebf3_Intron	chr7	137308229	137308230	2	-	Intron (ENSMUST00000169486.8/13593, intron 5 of 15)	7	137193673	137314445	120773	2	13593	ENSMUST00000169486.8	6215	ENSMUSG00000010476	early B cell factor 3	ENSMUST00000169486.8;ENSMUST00000033378.12;ENSMUST00000106118.9;ENSMUST00000168203.1;ENSMUST00000210774.1;ENSMUST00000209864.1	13593;13593;13593;13593;13593;13593	0;0;0;0;0;0	TRUE	FALSE	FALSE	FALSE	FALSE	FALSE	TRUE	FALSE	FALSE	Intron	36	48	-0.00202534	0.484369	-0.199518	0.842746	0.99997	-7.54764
cg08571140_BC21	cg08571140	Yes	Pglyrp1	Pglyrp1_Intron	chr7	18875162	18875163	2	-	Intron (ENSMUST00000206206.1/21946, intron 3 of 3)	7	18871331	18889399	18069	1	21946	ENSMUST00000206206.1	3831	ENSMUSG00000030413	peptidoglycan recognition protein 1	ENSMUST00000206206.1;ENSMUST00000206569.1	21946;21946	0;0	TRUE	FALSE	FALSE	FALSE	FALSE	FALSE	TRUE	FALSE	FALSE	Intron	11	19	-0.00925369	0.62366	-0.79809	0.428962	0.99997	-7.24556
cg08571946_TC21	cg08571946	Yes	Acot8	Acot8_Intron	chr2	164801080	164801081	2	+	Intron (ENSMUST00000134611.3/170789, intron 1 of 4)	2	164792765	164804881	12117	2	170789	ENSMUST00000134611.3	3800	ENSMUSG00000017307	acyl-CoA thioesterase 8	ENSMUST00000134611.3;ENSMUST00000017451.6;ENSMUST00000103094.10;ENSMUST00000133053.1;ENSMUST00000136767.2;ENSMUST00000052107.4	170789;170789;170789;170789;170789;67538	0;0;0;0;0;0	TRUE	FALSE	FALSE	FALSE	FALSE	FALSE	TRUE	FALSE	FALSE	Intron	6	7	0.0153041	0.839925	1.43077	0.159324	0.99997	-6.54746
cg08573313_TC21	cg08573313	Yes	Gm15501	Gm15501_Intron	chr7	94139369	94139370	2	-	Intron (ENSMUST00000206116.1/ENSMUST00000206116.1, intron 1 of 1)	7	93178983	93184176	5194	2	100040298	ENSMUST00000133910.2	-955194		predicted pseudogene 15501				TRUE	FALSE	FALSE	FALSE	FALSE	FALSE	TRUE	FALSE	FALSE	Intron	36	58	-7.57605e-05	0.0534698	-0.0372914	0.970416	0.99997	-7.56721
cg08573345_TC21	cg08573345	Yes	Spertl	Spertl_Intergenic_upstream	chr14	95402868	95402869	2	-	Distal Intergenic	14	95881254	95882780	1527	1	66732	ENSMUST00000228913.1	-478386	ENSMUSG00000034689	spermatid associated like				FALSE	TRUE	FALSE	FALSE	FALSE	FALSE	FALSE	FALSE	TRUE	Intergenic_upstream	55	77	-0.0012903	0.7432	-0.0772208	0.938786	0.99997	-7.56488
cg08573412_BC11	cg08573412	Yes	Sardh	Sardh_fiveUTR	chr2	27247098	27247099	2	+	Promoter (<=1kb)	2	27188393	27247266	58874	2	192166	ENSMUST00000102886.9	167	ENSMUSG00000009614	sarcosine dehydrogenase	ENSMUST00000102886.9;ENSMUST00000149733.7;ENSMUST00000139312.7;ENSMUST00000129975.1	192166;192166;192166;192166	0;0;0;0	TRUE	FALSE	TRUE	TRUE	FALSE	TRUE	TRUE	FALSE	FALSE	fiveUTR	7	21	0.000626404	0.980249	0.528353	0.599821	0.99997	-7.42608
cg08573776_BO21	cg08573776	Yes	Gm26685	Gm26685_Intron	chr1	164638089	164638090	2	-	Intron (ENSMUST00000194406.1/ENSMUST00000194406.1, intron 3 of 4)	1	164503309	164514882	11574	1	102635083	ENSMUST00000181831.2	134781	ENSMUSG00000097281	predicted gene, 26685				TRUE	FALSE	FALSE	FALSE	FALSE	FALSE	TRUE	FALSE	FALSE	Intron	12	48	0.000510128	0.95134	0.187256	0.852292	0.99997	-7.55006
cg08575708_BC21	cg08575708	Yes	Vwc2	Vwc2_Intergenic_upstream	chr11	10823259	10823260	2	-	Distal Intergenic	11	11114223	11263526	149304	1	319922	ENSMUST00000109681.7	-290964	ENSMUSG00000050830	von Willebrand factor C domain containing 2				FALSE	TRUE	FALSE	FALSE	FALSE	FALSE	FALSE	FALSE	TRUE	Intergenic_upstream	45	56	0.00605322	0.929255	1.76121	0.0849187	0.99997	-6.03874
cg08576043_TC21	cg08576043	Yes	Gm7977	Gm7977_Intergenic_downstream	chr3	47860719	47860720	2	-	Distal Intergenic	3	48026013	48026760	748	2	666202	ENSMUST00000193787.1	166041	ENSMUSG00000103257	tyrosine 3-monooxygenase/tryptophan 5-monooxygenase activation protein, theta polypeptide pseudogene				FALSE	TRUE	FALSE	FALSE	FALSE	FALSE	FALSE	FALSE	TRUE	Intergenic_downstream	19	57	-0.000247761	0.939596	-0.0589587	0.953243	0.99997	-7.56615
cg08577341_BC21	cg08577341	Yes	Rfc3	Rfc3_Intergenic_upstream	chr5	167001123	167001124	2	+	Distal Intergenic	5	151642756	151651242	8487	2	69263	ENSMUST00000038131.9	-15349881	ENSMUSG00000033970	replication factor C (activator 1) 3				FALSE	TRUE	FALSE	FALSE	FALSE	FALSE	FALSE	FALSE	TRUE	Intergenic_upstream	558	564	-0.000531771	0.483893	-0.0798821	0.936681	0.99997	-7.56467
cg08577956_BC21	cg08577956	Yes	Gm5771	Gm5771_Intron	chr6	41396348	41396349	2	+	Intron (ENSMUST00000049079.8/436523, intron 3 of 4)	6	41392356	41397230	4875	1	436523	ENSMUST00000049079.8	3992	ENSMUSG00000058119	predicted gene 5771	ENSMUST00000049079.8	436523	0	TRUE	FALSE	FALSE	FALSE	FALSE	FALSE	TRUE	FALSE	FALSE	Intron	3	7	-0.000408666	0.0294075	-0.283007	0.778455	0.99997	-7.52714
cg08578017_TC21	cg08578017	Yes	Olfr877	Olfr877_Intergenic_upstream	chr9	37842209	37842210	2	-	Distal Intergenic	9	37854820	37855755	936	1	258412	ENSMUST00000086063.3	-12611	ENSMUSG00000066749	olfactory receptor 877				FALSE	TRUE	FALSE	FALSE	FALSE	FALSE	FALSE	FALSE	TRUE	Intergenic_upstream	1	5	0.00591493	0.923425	1.53461	0.131801	0.99997	-6.39778
cg08578734_TC21	cg08578734	Yes	Rfc3	Rfc3_Intergenic_upstream	chr5	152870490	152870491	2	+	Distal Intergenic	5	151642756	151651242	8487	2	69263	ENSMUST00000038131.9	-1219248	ENSMUSG00000033970	replication factor C (activator 1) 3				FALSE	TRUE	FALSE	FALSE	FALSE	FALSE	FALSE	FALSE	TRUE	Intergenic_upstream	558	564	0.00445862	0.492997	1.07505	0.288016	0.99997	-6.98628
cg08579332_TC21	cg08579332	Yes	Ampd3	Ampd3_Intergenic_upstream	chr7	110731209	110731210	2	+	Distal Intergenic	7	110768206	110811919	43714	1	11717	ENSMUST00000170374.7	-36996	ENSMUSG00000005686	adenosine monophosphate deaminase 3				FALSE	TRUE	FALSE	FALSE	FALSE	FALSE	FALSE	FALSE	TRUE	Intergenic_upstream	9	28	0.0079019	0.25872	0.48845	0.627575	0.99997	-7.44665
cg08580535_BC21	cg08580535	Yes	Lbr	Lbr_Intron	chr1	181695268	181695269	2	+	Intron (ENSMUST00000208001.1/ENSMUST00000208001.1, intron 41 of 83)	1	181815356	181820542	5187	2	98386	ENSMUST00000192075.1	125273	ENSMUSG00000004880	lamin B receptor				TRUE	FALSE	FALSE	FALSE	FALSE	FALSE	TRUE	FALSE	FALSE	Intron	16	37	0.0036214	0.913461	0.786166	0.435843	0.99997	-7.25505
cg08580778_BC21	cg08580778	Yes	4930528H21Rik	4930528H21Rik_Intergenic_upstream	chr6	4062476	4062477	2	-	Distal Intergenic	6	4031841	4047585	15745	2	78034	ENSMUST00000204264.1	-14892	ENSMUSG00000107681	RIKEN cDNA 4930528H21 gene				FALSE	TRUE	FALSE	FALSE	FALSE	FALSE	FALSE	FALSE	TRUE	Intergenic_upstream	5	7	0.00654471	0.920302	1.32132	0.192996	0.99997	-6.69481
cg08582276_TC21	cg08582276	Yes	AA545190	AA545190_Intergenic_downstream	chr6	10394878	10394879	2	+	Distal Intergenic	6	10972058	10974378	2321	2	57866	ENSMUST00000205141.1	579499		EST AA545190				FALSE	TRUE	FALSE	FALSE	FALSE	FALSE	FALSE	FALSE	TRUE	Intergenic_downstream	99	120	-0.0209431	0.210839	-1.43749	0.157416	0.99997	-6.53806
cg08582529_BC21	cg08582529	Yes	Aig1	Aig1_Intron	chr10	13698640	13698641	2	-	Intron (ENSMUST00000162610.7/66253, intron 3 of 5)	10	13647054	13868980	221927	2	66253	ENSMUST00000162610.7	170339	ENSMUSG00000019806	androgen-induced 1	ENSMUST00000162610.7;ENSMUST00000105534.9;ENSMUST00000019942.5;ENSMUST00000162174.7	66253;66253;66253;66253	0;0;0;0	TRUE	FALSE	FALSE	FALSE	FALSE	FALSE	TRUE	FALSE	FALSE	Intron	8	11	0.00145951	0.803143	0.131023	0.896334	0.99997	-7.55917
cg08582624_TC21	cg08582624	Yes	Tns3	Tns3_Intergenic_downstream	chr11	8224295	8224296	2	+	Distal Intergenic	11	8451070	8468675	17606	2	319939	ENSMUST00000129074.1	244379	ENSMUSG00000020422	tensin 3				FALSE	TRUE	FALSE	FALSE	FALSE	FALSE	FALSE	FALSE	TRUE	Intergenic_downstream	103	167	0.0310916	0.62773	2.20368	0.0326449	0.99997	-5.2166
cg08582914_BC21	cg08582914	Yes	Cr2	Cr2_Intergenic_upstream	chr1	216787591	216787592	2	-	Distal Intergenic	1	195136811	195176716	39906	2	12902	ENSMUST00000195120.5	-21610876	ENSMUSG00000026616	complement receptor 2				FALSE	TRUE	FALSE	FALSE	FALSE	FALSE	FALSE	FALSE	TRUE	Intergenic_upstream	663	671	0.00410214	0.499533	0.645881	0.521599	0.99997	-7.35629
cg08583673_TC21	cg08583673	Yes	Gm7550	Gm7550_Intergenic_upstream	chr12	54427331	54427332	2	-	Distal Intergenic	12	54388042	54391318	3277	2	665239	ENSMUST00000223334.1	-36014		predicted gene 7550				FALSE	TRUE	FALSE	FALSE	FALSE	FALSE	FALSE	FALSE	TRUE	Intergenic_upstream	186	328	-0.000123864	0.031026	-0.054404	0.956851	0.99997	-7.56641
cg08585518_BC21	cg08585518	Yes	Ssh2	Ssh2_Intron	chr11	77436734	77436735	2	+	Intron (ENSMUST00000037912.11/237860, intron 11 of 14)	11	77216287	77460220	243934	1	237860	ENSMUST00000037912.11	220447	ENSMUSG00000037926	slingshot protein phosphatase 2	ENSMUST00000037912.11;ENSMUST00000181283.2;ENSMUST00000180554.1	237860;237860;237860	0;0;0	TRUE	FALSE	FALSE	FALSE	FALSE	FALSE	TRUE	FALSE	FALSE	Intron	14	21	-0.0191118	0.345608	-0.963576	0.340349	0.99997	-7.0995
cg08585618_TC21	cg08585618	Yes	Ccdc122	Ccdc122_Intron	chr14	77041125	77041126	2	-	Intron (ENSMUST00000048208.9/108811, intron 1 of 5)	14	77036772	77112204	75433	1	108811	ENSMUST00000048208.9	4353	ENSMUSG00000034795	coiled-coil domain containing 122	ENSMUST00000062789.14;ENSMUST00000139809.1;ENSMUST00000048208.9;ENSMUST00000095625.10;ENSMUST00000175810.1	210808;210808;108811;108811;108811	0;0;0;0;0	TRUE	FALSE	FALSE	FALSE	FALSE	FALSE	TRUE	FALSE	FALSE	Intron	7	10	-0.000781426	0.0329696	-0.522422	0.60391	0.99997	-7.42924
cg08586488_BC21	cg08586488	Yes	Itpr1	Itpr1_Exon	chr6	108440534	108440535	2	+	Exon (ENSMUST00000032192.8/16438, exon 44 of 62)	6	108213096	108551109	338014	1	16438	ENSMUST00000032192.8	227438	ENSMUSG00000030102	inositol 1,4,5-trisphosphate receptor 1	ENSMUST00000032192.8;ENSMUST00000203615.2;ENSMUST00000203262.2;ENSMUST00000203638.2;ENSMUST00000203687.1	16438;16438;16438;16438;16438	0;0;0;0;0	TRUE	FALSE	FALSE	FALSE	FALSE	TRUE	FALSE	FALSE	FALSE	Exon	11	99	-0.000849583	0.104141	-0.184246	0.854639	0.99997	-7.55063
cg08586737_TC21	cg08586737	Yes	Sept1	Sept1_Intron	chr7	127225949	127225950	2	-	Intron (ENSMUST00000133913.7/54204, intron 1 of 5)	7	127216728	127232646	15919	2	54204	ENSMUST00000133913.7	6696	ENSMUSG00000000486	septin 1	ENSMUST00000133913.7	54204	0	TRUE	FALSE	FALSE	FALSE	FALSE	FALSE	TRUE	FALSE	FALSE	Intron	6	17	-0.00878469	0.490114	-1.49227	0.142526	0.99997	-6.45996
cg08587172_BC21	cg08587172	Yes																																		0.00130755	0.563637	0.0527355	0.958173	0.99997	-7.5665
cg08587542_TC21	cg08587542	Yes	Sdk1	Sdk1_Intron	chr5	141303900	141303901	2	-	Intron (ENSMUST00000085774.10/330222, intron 1 of 44)	5	141241490	142215586	974097	1	330222	ENSMUST00000085774.10	62410	ENSMUSG00000039683	sidekick cell adhesion molecule 1	ENSMUST00000085774.10;ENSMUST00000129831.1	330222;330222	0;0	TRUE	FALSE	FALSE	FALSE	FALSE	FALSE	TRUE	FALSE	FALSE	Intron	65	95	0.00426622	0.483838	0.780302	0.439251	0.99997	-7.25967
cg08587692_BC21	cg08587692	Yes	Tmem161b	Tmem161b_Intergenic_downstream	chr13	84455428	84455429	2	-	Distal Intergenic	13	84251271	84286738	35468	1	72745	ENSMUST00000225708.1	204158	ENSMUSG00000035762	transmembrane protein 161B				FALSE	TRUE	FALSE	FALSE	FALSE	FALSE	FALSE	FALSE	TRUE	Intergenic_downstream	27	35	-0.00450947	0.0565525	-0.583641	0.562342	0.99997	-7.39496
cg08587914_BC21	cg08587914	Yes	Clip4	Clip4_Intergenic_downstream	chr17	71866371	71866372	2	-	Downstream (2-3kb)	17	71856286	71864273	7988	1	78785	ENSMUST00000230290.1	10086	ENSMUSG00000024059	CAP-GLY domain containing linker protein family, member 4	ENSMUST00000231105.1;ENSMUST00000230747.1;ENSMUST00000229874.1;ENSMUST00000230290.1;ENSMUST00000086639.5	78785;78785;78785;78785;11682	0;0;0;0;0	FALSE	TRUE	FALSE	FALSE	FALSE	FALSE	FALSE	FALSE	FALSE	Intergenic_downstream	1	32	0.0150665	0.707235	0.938916	0.352729	0.99997	-7.12294
cg08588194_TC21	cg08588194	Yes	Pcdh9	Pcdh9_Promoter	chr14	93897314	93897315	2	-	Promoter (6-7kb)	14	93886113	93890679	4567	2	211712	ENSMUST00000194056.1	-6636	ENSMUSG00000055421	protocadherin 9				FALSE	TRUE	TRUE	FALSE	FALSE	FALSE	FALSE	FALSE	FALSE	Promoter	29	172	0.00189747	0.0857907	0.243959	0.808359	0.99997	-7.53761
cg08589688_TC21	cg08589688	Yes	Frem2	Frem2_Intron	chr3	53531375	53531376	2	+	Intron (ENSMUST00000091137.5/242022, intron 16 of 23)	3	53513938	53657355	143418	2	242022	ENSMUST00000091137.5	125979	ENSMUSG00000037016	Fras1 related extracellular matrix protein 2	ENSMUST00000091137.5;ENSMUST00000197519.4	242022;242022	0;0	TRUE	FALSE	FALSE	FALSE	FALSE	FALSE	TRUE	FALSE	FALSE	Intron	16	37	0.00030442	0.890983	0.0574764	0.954417	0.99997	-7.56624
cg08591301_BC21	cg08591301	Yes	A830029E22Rik	A830029E22Rik_Intergenic_downstream	chr3	81824463	81824464	2	+	Distal Intergenic	3	81802025	81805161	3137	1	320566	ENSMUST00000193672.1	22438	ENSMUSG00000103695	RIKEN cDNA A830029E22 gene				FALSE	TRUE	FALSE	FALSE	FALSE	FALSE	FALSE	FALSE	TRUE	Intergenic_downstream	2	18	0.00387572	0.824969	0.308723	0.75894	0.99997	-7.5194
cg08592280_BC21	cg08592280	Yes	D030025E07Rik	D030025E07Rik_Intron	chr3	128200709	128200710	2	+	Intron (ENSMUST00000197413.4/402774, intron 2 of 5)	3	128117015	128231603	114589	2	402774	ENSMUST00000197413.4	30893	ENSMUSG00000105816	RIKEN cDNA D030025E07 gene	ENSMUST00000197413.4;ENSMUST00000196895.4;ENSMUST00000196617.1;ENSMUST00000198275.1	402774;402774;402774;402774	0;0;0;0	TRUE	FALSE	FALSE	FALSE	FALSE	FALSE	TRUE	FALSE	FALSE	Intron	13	31	0.000653308	0.332317	0.0498686	0.960445	0.99997	-7.56665
cg08592844_BC21	cg08592844	Yes	Knl1	Knl1_Intron	chr2	119067717	119067718	2	+	Intron (ENSMUST00000152380.7/76464, intron 7 of 7)	2	119047119	119104121	57003	1	76464	ENSMUST00000099542.8	20598	ENSMUSG00000027326	kinetochore scaffold 1	ENSMUST00000099542.8;ENSMUST00000152380.7;ENSMUST00000153300.7;ENSMUST00000028799.11;ENSMUST00000028802.2	76464;76464;76464;76464;76464	0;0;0;0;0	TRUE	FALSE	FALSE	FALSE	FALSE	FALSE	TRUE	FALSE	FALSE	Intron	12	18	0.000266351	0.0471088	0.0499594	0.960373	0.99997	-7.56665
cg08593249_TC21	cg08593249	Yes	Fam178b	Fam178b_Intron	chr1	36640542	36640543	2	+	Intron (ENSMUST00000170295.7/381337, intron 4 of 14)	1	36562692	36683183	120492	2	381337	ENSMUST00000170295.7	42640	ENSMUSG00000046337	family with sequence similarity 178, member B	ENSMUST00000170295.7;ENSMUST00000114981.2	381337;381337	0;0	TRUE	FALSE	FALSE	FALSE	FALSE	FALSE	TRUE	FALSE	FALSE	Intron	22	27	0.0134574	0.715636	1.6596	0.103869	0.99997	-6.20515
cg08594046_BC21	cg08594046	Yes	Cops8	Cops8_Intergenic_upstream	chr1	90475056	90475057	2	-	Distal Intergenic	1	90602981	90613341	10361	1	108679	ENSMUST00000036153.11	-127925	ENSMUSG00000034432	COP9 signalosome subunit 8				FALSE	TRUE	FALSE	FALSE	FALSE	FALSE	FALSE	FALSE	TRUE	Intergenic_upstream	37	54	-0.000788584	0.491944	-0.153633	0.878578	0.99997	-7.55589
cg08594840_TC21	cg08594840	Yes	Cntnap5a	Cntnap5a_Intergenic_upstream	chr1	114189264	114189265	2	+	Distal Intergenic	1	115684756	116587323	902568	1	636808	ENSMUST00000043725.8	-1495491	ENSMUSG00000070695	contactin associated protein-like 5A				FALSE	TRUE	FALSE	FALSE	FALSE	FALSE	FALSE	FALSE	TRUE	Intergenic_upstream	94	136	0.00054365	0.933868	0.187511	0.852093	0.99997	-7.55001
cg08598431_BC21	cg08598431	Yes	Robo1	Robo1_Intron	chr16	73082095	73082096	2	-	Intron (ENSMUST00000232248.1/ENSMUST00000232248.1, intron 1 of 5)	16	72983755	72989878	6124	1	19876	ENSMUST00000231566.1	98341	ENSMUSG00000022883	roundabout guidance receptor 1				TRUE	FALSE	FALSE	FALSE	FALSE	FALSE	TRUE	FALSE	FALSE	Intron	249	267	-0.00788437	0.145733	-0.84982	0.399873	0.99997	-7.20275
cg08598431_BC22	cg08598431	Yes	Robo1	Robo1_Intron	chr16	73082095	73082096	2	-	Intron (ENSMUST00000232248.1/ENSMUST00000232248.1, intron 1 of 5)	16	72983755	72989878	6124	1	19876	ENSMUST00000231566.1	98341	ENSMUSG00000022883	roundabout guidance receptor 1				TRUE	FALSE	FALSE	FALSE	FALSE	FALSE	TRUE	FALSE	FALSE	Intron	249	267	-0.00794285	0.156511	-0.979076	0.332717	0.99997	-7.08446
cg08598431_BC23	cg08598431	Yes	Robo1	Robo1_Intron	chr16	73082095	73082096	2	-	Intron (ENSMUST00000232248.1/ENSMUST00000232248.1, intron 1 of 5)	16	72983755	72989878	6124	1	19876	ENSMUST00000231566.1	98341	ENSMUSG00000022883	roundabout guidance receptor 1				TRUE	FALSE	FALSE	FALSE	FALSE	FALSE	TRUE	FALSE	FALSE	Intron	249	267	-0.00926414	0.147893	-0.989638	0.327582	0.99997	-7.07409
cg08598431_BC24	cg08598431	Yes	Robo1	Robo1_Intron	chr16	73082095	73082096	2	-	Intron (ENSMUST00000232248.1/ENSMUST00000232248.1, intron 1 of 5)	16	72983755	72989878	6124	1	19876	ENSMUST00000231566.1	98341	ENSMUSG00000022883	roundabout guidance receptor 1				TRUE	FALSE	FALSE	FALSE	FALSE	FALSE	TRUE	FALSE	FALSE	Intron	249	267	-0.0109458	0.151647	-1.24551	0.219318	0.99997	-6.79052
cg08598431_BC25	cg08598431	Yes	Robo1	Robo1_Intron	chr16	73082095	73082096	2	-	Intron (ENSMUST00000232248.1/ENSMUST00000232248.1, intron 1 of 5)	16	72983755	72989878	6124	1	19876	ENSMUST00000231566.1	98341	ENSMUSG00000022883	roundabout guidance receptor 1				TRUE	FALSE	FALSE	FALSE	FALSE	FALSE	TRUE	FALSE	FALSE	Intron	249	267	-0.00834315	0.150295	-0.903871	0.370822	0.99997	-7.15525
cg08598431_BC26	cg08598431	Yes	Robo1	Robo1_Intron	chr16	73082095	73082096	2	-	Intron (ENSMUST00000232248.1/ENSMUST00000232248.1, intron 1 of 5)	16	72983755	72989878	6124	1	19876	ENSMUST00000231566.1	98341	ENSMUSG00000022883	roundabout guidance receptor 1				TRUE	FALSE	FALSE	FALSE	FALSE	FALSE	TRUE	FALSE	FALSE	Intron	249	267	-0.00131802	0.13206	-0.130849	0.896471	0.99997	-7.5592
cg08598988_BC21	cg08598988	Yes	Synpo2	Synpo2_Intron	chr3	123166420	123166421	2	+	Intron (ENSMUST00000106426.7/118449, intron 1 of 4)	3	123076519	123236147	159629	2	118449	ENSMUST00000106427.7	69726	ENSMUSG00000050315	synaptopodin 2	ENSMUST00000106427.7;ENSMUST00000106426.7;ENSMUST00000198584.1	118449;118449;118449	0;0;0	TRUE	FALSE	FALSE	FALSE	FALSE	FALSE	TRUE	FALSE	FALSE	Intron	13	28	0.0139824	0.776707	1.13517	0.262246	0.99997	-6.92033
cg08599419_TC21	cg08599419	Yes	Hs6st1	Hs6st1_Intergenic_upstream	chr1	36032311	36032312	2	-	Distal Intergenic	1	36068400	36106446	38047	1	50785	ENSMUST00000088174.3	-36089	ENSMUSG00000045216	heparan sulfate 6-O-sulfotransferase 1				FALSE	TRUE	FALSE	FALSE	FALSE	FALSE	FALSE	FALSE	TRUE	Intergenic_upstream	67	101	0.0121414	0.754324	0.569232	0.571997	0.99997	-7.40337
cg08600163_BC21	cg08600163	Yes	Ctnna3	Ctnna3_Intron	chr10	63660445	63660446	2	-	Intron (ENSMUST00000105441.7/216033, intron 5 of 17)	10	63430098	65002965	1572868	1	216033	ENSMUST00000105441.7	230347	ENSMUSG00000060843	catenin (cadherin associated protein), alpha 3	ENSMUST00000105441.7;ENSMUST00000105440.7;ENSMUST00000075099.4	216033;216033;216033	0;0;0	TRUE	FALSE	FALSE	FALSE	FALSE	FALSE	TRUE	FALSE	FALSE	Intron	123	141	-7.50196e-06	0.0579859	-0.00276311	0.997807	0.99997	-7.56792
cg08602053_TC21	cg08602053	Yes	Tmem184a	Tmem184a_Intron	chr5	139818102	139818103	2	+	Intron (ENSMUST00000182839.1/231832, intron 1 of 3)	5	139807978	139826407	18430	2	231832	ENSMUST00000182839.1	8304	ENSMUSG00000036687	transmembrane protein 184a	ENSMUST00000110832.7;ENSMUST00000044002.9;ENSMUST00000182839.1;ENSMUST00000146780.2;ENSMUST00000147328.1	231832;231832;231832;231832;231832	0;0;0;0;0	TRUE	FALSE	FALSE	FALSE	FALSE	FALSE	TRUE	FALSE	FALSE	Intron	4	18	0.00416678	0.749765	0.286505	0.775792	0.99997	-7.52612
cg08603555_BC21	cg08603555	Yes	Nckap1	Nckap1_Intron	chr2	80531022	80531023	2	+	Intron (ENSMUST00000028386.11/50884, intron 15 of 30)	2	80500512	80581264	80753	2	50884	ENSMUST00000028386.11	50241	ENSMUSG00000027002	NCK-associated protein 1	ENSMUST00000028386.11;ENSMUST00000111760.2	50884;50884	0;0	TRUE	FALSE	FALSE	FALSE	FALSE	FALSE	TRUE	FALSE	FALSE	Intron	29	35	-0.00395382	0.499771	-0.551802	0.583783	0.99997	-7.41326
cg08603555_BC22	cg08603555	Yes	Nckap1	Nckap1_Intron	chr2	80531022	80531023	2	+	Intron (ENSMUST00000028386.11/50884, intron 15 of 30)	2	80500512	80581264	80753	2	50884	ENSMUST00000028386.11	50241	ENSMUSG00000027002	NCK-associated protein 1	ENSMUST00000028386.11;ENSMUST00000111760.2	50884;50884	0;0	TRUE	FALSE	FALSE	FALSE	FALSE	FALSE	TRUE	FALSE	FALSE	Intron	29	35	-0.00415188	0.48805	-0.737448	0.464634	0.99997	-7.29241
cg08603555_BC23	cg08603555	Yes	Nckap1	Nckap1_Intron	chr2	80531022	80531023	2	+	Intron (ENSMUST00000028386.11/50884, intron 15 of 30)	2	80500512	80581264	80753	2	50884	ENSMUST00000028386.11	50241	ENSMUSG00000027002	NCK-associated protein 1	ENSMUST00000028386.11;ENSMUST00000111760.2	50884;50884	0;0	TRUE	FALSE	FALSE	FALSE	FALSE	FALSE	TRUE	FALSE	FALSE	Intron	29	35	0.00825599	0.486519	1.67543	0.100706	0.99997	-6.17979
cg08603555_BC24	cg08603555	Yes	Nckap1	Nckap1_Intron	chr2	80531022	80531023	2	+	Intron (ENSMUST00000028386.11/50884, intron 15 of 30)	2	80500512	80581264	80753	2	50884	ENSMUST00000028386.11	50241	ENSMUSG00000027002	NCK-associated protein 1	ENSMUST00000028386.11;ENSMUST00000111760.2	50884;50884	0;0	TRUE	FALSE	FALSE	FALSE	FALSE	FALSE	TRUE	FALSE	FALSE	Intron	29	35	0.00757703	0.490946	1.62772	0.110487	0.99997	-6.25557
cg08603555_BC25	cg08603555	Yes	Nckap1	Nckap1_Intron	chr2	80531022	80531023	2	+	Intron (ENSMUST00000028386.11/50884, intron 15 of 30)	2	80500512	80581264	80753	2	50884	ENSMUST00000028386.11	50241	ENSMUSG00000027002	NCK-associated protein 1	ENSMUST00000028386.11;ENSMUST00000111760.2	50884;50884	0;0	TRUE	FALSE	FALSE	FALSE	FALSE	FALSE	TRUE	FALSE	FALSE	Intron	29	35	-0.00311569	0.488209	-0.570709	0.571003	0.99997	-7.40252
cg08603555_BC26	cg08603555	Yes	Nckap1	Nckap1_Intron	chr2	80531022	80531023	2	+	Intron (ENSMUST00000028386.11/50884, intron 15 of 30)	2	80500512	80581264	80753	2	50884	ENSMUST00000028386.11	50241	ENSMUSG00000027002	NCK-associated protein 1	ENSMUST00000028386.11;ENSMUST00000111760.2	50884;50884	0;0	TRUE	FALSE	FALSE	FALSE	FALSE	FALSE	TRUE	FALSE	FALSE	Intron	29	35	-0.00265891	0.485414	-0.525929	0.601491	0.99997	-7.42738
cg08605238_BC21	cg08605238	Yes	Atp2b1	Atp2b1_Intergenic_upstream	chr10	98703956	98703957	2	-	Distal Intergenic	10	98914406	98987122	72717	1	67972	ENSMUST00000219557.1	-210450	ENSMUSG00000019943	ATPase, Ca++ transporting, plasma membrane 1				FALSE	TRUE	FALSE	FALSE	FALSE	FALSE	FALSE	FALSE	TRUE	Intergenic_upstream	33	68	-0.00896162	0.495532	-1.32284	0.192496	0.99997	-6.69285
cg08605389_TC21	cg08605389	Yes	Mir101c	Mir101c_Intergenic_downstream	chr9	927473	927474	2	+	Distal Intergenic	9	3038669	3038743	75	2	100628572	ENSMUST00000195989.1	2111269	ENSMUSG00000106183	microRNA 101c				FALSE	TRUE	FALSE	FALSE	FALSE	FALSE	FALSE	FALSE	TRUE	Intergenic_downstream	40	42	0.00155428	0.83737	0.110887	0.912193	0.99997	-7.56165
cg08605439_BC21	cg08605439	Yes	Fstl5	Fstl5_Intergenic_downstream	chr3	77184014	77184015	2	+	Distal Intergenic	3	76593550	76707549	114000	1	213262	ENSMUST00000162471.1	590464	ENSMUSG00000034098	follistatin-like 5				FALSE	TRUE	FALSE	FALSE	FALSE	FALSE	FALSE	FALSE	TRUE	Intergenic_downstream	42	86	0.0129348	0.565761	1.56013	0.125654	0.99997	-6.35955
cg08605457_BC11	cg08605457		Prkar1b	Prkar1b_Intron	chr5	139061040	139061041	2	+	Intron (ENSMUST00000026973.13/19085, intron 6 of 10)	5	139017306	139129759	112454	2	19085	ENSMUST00000026973.13	68718	ENSMUSG00000025855	protein kinase, cAMP dependent regulatory, type I beta	ENSMUST00000026973.13;ENSMUST00000110890.7;ENSMUST00000110889.7;ENSMUST00000148002.7;ENSMUST00000129851.7;ENSMUST00000141985.1	19085;19085;19085;19085;19085;19085	0;0;0;0;0;0	TRUE	FALSE	FALSE	FALSE	FALSE	FALSE	TRUE	FALSE	FALSE	Intron	104	127	-0.0020309	0.0443872	-0.836058	0.407489	0.99997	-7.2144
cg08605853_TC21	cg08605853	Yes	Mir6350	Mir6350_Intergenic_upstream	chr1	48118179	48118180	2	+	Distal Intergenic	1	47467021	47467125	105	2	102466969	ENSMUST00000183639.1	-651054	ENSMUSG00000098876	microRNA 6350				FALSE	TRUE	FALSE	FALSE	FALSE	FALSE	FALSE	FALSE	TRUE	Intergenic_upstream	73	86	0.00163571	0.744672	0.16039	0.873284	0.99997	-7.55481
cg08606979_BC11	cg08606979		Prkar1b	Prkar1b_Intron	chr5	139139228	139139229	2	-	Intron (ENSMUST00000155833.7/19085, intron 1 of 2)	5	139108511	139150001	41491	2	19085	ENSMUST00000155833.7	10772	ENSMUSG00000025855	protein kinase, cAMP dependent regulatory, type I beta	ENSMUST00000155833.7	19085	0	TRUE	FALSE	FALSE	FALSE	FALSE	FALSE	TRUE	FALSE	FALSE	Intron	104	127	-0.0276016	0.488043	-1.60087	0.116322	0.99997	-6.29734
cg08607253_BC21	cg08607253	Yes	Mms22l	Mms22l_Intergenic_upstream	chr4	23794921	23794922	2	+	Distal Intergenic	4	24496451	24581338	84888	1	212377	ENSMUST00000173079.7	-701529	ENSMUSG00000045751	MMS22-like, DNA repair protein				FALSE	TRUE	FALSE	FALSE	FALSE	FALSE	FALSE	FALSE	TRUE	Intergenic_upstream	61	86	-0.000248468	0.495052	-0.0500769	0.96028	0.99997	-7.56664
cg08608204_BC21	cg08608204	Yes	Gm5524	Gm5524_Intron	chr1	27893800	27893801	2	+	Intron (ENSMUST00000185409.1/433281, intron 1 of 1)	1	27884046	27902396	18351	1	433281	ENSMUST00000185409.1	9754	ENSMUSG00000101514	predicted gene 5524	ENSMUST00000185409.1	433281	0	TRUE	FALSE	FALSE	FALSE	FALSE	FALSE	TRUE	FALSE	FALSE	Intron	20	101	0.014496	0.650194	0.720356	0.474989	0.99997	-7.30496
cg08608749_BC21	cg08608749	Yes	Coq8b	Coq8b_Intron	chr7	27238809	27238810	2	-	Intron (ENSMUST00000003860.12/76889, intron 5 of 14)	7	27233023	27257950	24928	1	76889	ENSMUST00000003860.12	5786	ENSMUSG00000003762	coenzyme Q8B	ENSMUST00000003860.12;ENSMUST00000108378.9;ENSMUST00000128090.7;ENSMUST00000143372.1	76889;76889;76889;76889	0;0;0;-1244	TRUE	FALSE	FALSE	FALSE	FALSE	FALSE	TRUE	FALSE	FALSE	Intron	18	24	0.00333244	0.164313	0.403149	0.688726	0.99997	-7.48524
cg08608952_BC21	cg08608952	Yes	Rims1	Rims1_Intron	chr1	22383198	22383199	2	+	Intron (ENSMUST00000081544.12/116837, intron 24 of 31)	1	22286251	22805724	519474	2	116837	ENSMUST00000081544.12	422525	ENSMUSG00000041670	regulating synaptic membrane exocytosis 1	ENSMUST00000081544.12;ENSMUST00000097809.9;ENSMUST00000097810.9;ENSMUST00000097811.9;ENSMUST00000115273.8;ENSMUST00000185942.1	116837;116837;116837;116837;116837;116837	0;0;0;0;0;0	TRUE	FALSE	FALSE	FALSE	FALSE	FALSE	TRUE	FALSE	FALSE	Intron	27	45	-0.00612175	0.49335	-1.10534	0.274818	0.99997	-6.95347
cg08609368_TC21	cg08609368	Yes	Dpt	Dpt_Intron	chr1	164700951	164700952	2	-	Intron (ENSMUST00000194720.1/ENSMUST00000194720.1, intron 1 of 2)	1	164796644	164824266	27623	1	56429	ENSMUST00000027861.5	-95693	ENSMUSG00000026574	dermatopontin				TRUE	FALSE	FALSE	FALSE	FALSE	FALSE	TRUE	FALSE	FALSE	Intron	30	56	0.00637511	0.89358	0.919008	0.362935	0.99997	-7.14144
cg08609675_BC21	cg08609675	Yes	Shroom3	Shroom3_Intron	chr5	92937770	92937771	2	-	Intron (ENSMUST00000113055.8/27428, intron 4 of 10)	5	92683435	92965314	281880	1	27428	ENSMUST00000113055.8	254335	ENSMUSG00000029381	shroom family member 3	ENSMUST00000113055.8;ENSMUST00000168878.7;ENSMUST00000113054.8;ENSMUST00000225438.1;ENSMUST00000113051.8;ENSMUST00000172706.1	27428;27428;27428;27428;27428;27428	0;0;0;0;0;0	TRUE	FALSE	FALSE	FALSE	FALSE	FALSE	TRUE	FALSE	FALSE	Intron	122	151	-0.000821994	0.061508	-0.19938	0.842853	0.99997	-7.54767
cg08610360_BC11	cg08610360		3110082I17Rik	3110082I17Rik_Intron	chr5	139422111	139422112	2	-	Intron (ENSMUST00000066052.11/73212, intron 2 of 4)	5	139359739	139460527	100789	2	73212	ENSMUST00000198474.1	38415	ENSMUSG00000053553	RIKEN cDNA 3110082I17 gene	ENSMUST00000198474.1;ENSMUST00000066052.11;ENSMUST00000196267.1;ENSMUST00000197512.1;ENSMUST00000066211.4;ENSMUST00000173364.1	73212;73212;73212;73212;76854;76854	0;0;0;0;0;0	TRUE	FALSE	FALSE	FALSE	FALSE	FALSE	TRUE	FALSE	FALSE	Intron	36	57	-0.0159339	0.0204486	-1.30644	0.197965	0.99997	-6.71402
cg08610539_TC21	cg08610539	Yes	Itgb6	Itgb6_Intron	chr2	60689165	60689166	2	+	Intron (ENSMUST00000028348.8/16420, intron 1 of 17)	2	60600231	60722643	122413	2	16420	ENSMUST00000028348.8	33477	ENSMUSG00000026971	integrin beta 6	ENSMUST00000028348.8;ENSMUST00000112517.7	16420;16420	0;0	TRUE	FALSE	FALSE	FALSE	FALSE	FALSE	TRUE	FALSE	FALSE	Intron	65	73	0.00445765	0.90853	0.587827	0.559553	0.99997	-7.39248
cg08611491_TC21	cg08611491	Yes																																		0.000170697	0.0512112	0.0408743	0.967575	0.99997	-7.56707
cg08611749_BC21	cg08611749	Yes	Mitf	Mitf_Intergenic_downstream	chr6	98116791	98116792	2	+	Distal Intergenic	6	97991921	98018175	26255	1	17342	ENSMUST00000203938.1	124870	ENSMUSG00000035158	melanogenesis associated transcription factor				FALSE	TRUE	FALSE	FALSE	FALSE	FALSE	FALSE	FALSE	TRUE	Intergenic_downstream	15	60	-0.000791299	0.201686	-0.0771136	0.938871	0.99997	-7.56489
cg08611767_BC21	cg08611767	Yes																																		0.00196173	0.964908	0.932259	0.356121	0.99997	-7.12917
cg08611782_BC21	cg08611782	Yes	Myo1g	Myo1g_Intergenic_downstream	chr11	6498450	6498451	2	+	Distal Intergenic	11	6507869	6508685	817	2	246177	ENSMUST00000134639.1	10234	ENSMUSG00000020437	myosin IG				FALSE	TRUE	FALSE	FALSE	FALSE	FALSE	FALSE	FALSE	TRUE	Intergenic_downstream	5	10	0.00742273	0.321588	0.395115	0.694603	0.99997	-7.48849
cg08611794_TC21	cg08611794	Yes																																		9.88395e-05	0.613846	0.0173983	0.986195	0.99997	-7.56777
cg08611794_TC22	cg08611794	Yes																																		0.00128483	0.604985	0.212181	0.832913	0.99997	-7.54499
cg08611794_TC23	cg08611794	Yes																																		-0.000658465	0.600377	-0.125439	0.900728	0.99997	-7.5599
cg08611794_TC24	cg08611794	Yes																																		0.00270337	0.608512	0.45777	0.649295	0.99997	-7.46137
cg08611794_TC25	cg08611794	Yes																																		-0.0008651	0.609445	-0.129615	0.897442	0.99997	-7.55936
cg08611794_TC26	cg08611794	Yes																																		0.0036294	0.605688	0.641786	0.52423	0.99997	-7.35895
cg08613037_TC21	cg08613037	Yes	Egln3	Egln3_Intergenic_downstream	chr12	54133568	54133569	2	+	Distal Intergenic	12	54178981	54203860	24880	2	112407	ENSMUST00000039516.3	70291	ENSMUSG00000035105	egl-9 family hypoxia-inducible factor 3				FALSE	TRUE	FALSE	FALSE	FALSE	FALSE	FALSE	FALSE	TRUE	Intergenic_downstream	40	73	0.00149164	0.467416	0.225728	0.822423	0.99997	-7.54197
cg08613138_TC21	cg08613138	Yes	Synrg	Synrg_Intron	chr11	84028366	84028367	2	-	Intron (ENSMUST00000049714.14/217030, intron 19 of 21)	11	83964428	84044578	80151	1	217030	ENSMUST00000092834.11	63938	ENSMUSG00000034940	synergin, gamma	ENSMUST00000092834.11;ENSMUST00000049714.14;ENSMUST00000183456.7;ENSMUST00000183714.7;ENSMUST00000184239.7;ENSMUST00000132887.1	217030;217030;217030;217030;217030;217030	0;0;0;0;0;0	TRUE	FALSE	FALSE	FALSE	FALSE	FALSE	TRUE	FALSE	FALSE	Intron	10	13	-0.000145629	0.0558095	-0.062201	0.950675	0.99997	-7.56595
cg08613933_BC21	cg08613933	Yes	Mgat4c	Mgat4c_Intergenic_downstream	chr10	102415435	102415436	2	-	Distal Intergenic	10	102374435	102390313	15879	1	67569	ENSMUST00000120748.1	41001	ENSMUSG00000019888	MGAT4 family, member C				FALSE	TRUE	FALSE	FALSE	FALSE	FALSE	FALSE	FALSE	TRUE	Intergenic_downstream	67	198	-0.013173	0.234292	-0.889467	0.378428	0.99997	-7.16819
cg08615333_TC21	cg08615333	Yes	Tsc22d1	Tsc22d1_Intron	chr14	76447413	76447414	2	+	Intron (ENSMUST00000110888.7/21807, intron 3 of 4)	14	76414961	76507762	92802	1	21807	ENSMUST00000110888.7	32452	ENSMUSG00000022010	TSC22 domain family, member 1	ENSMUST00000110888.7;ENSMUST00000048371.14	21807;21807	0;0	TRUE	FALSE	FALSE	FALSE	FALSE	FALSE	TRUE	FALSE	FALSE	Intron	32	58	0.0107067	0.466141	1.1751	0.246063	0.99997	-6.87466
cg08616139_BC21	cg08616139	Yes	Cntnap2	Cntnap2_Exon	chr6	45413719	45413720	2	-	Exon (ENSMUST00000203635.1/ENSMUST00000203635.1, exon 1 of 1)	6	45059357	45715945	656589	1	66797	ENSMUST00000207647.1	354362	ENSMUSG00000039419	contactin associated protein-like 2	ENSMUST00000207647.1;ENSMUST00000114641.7	66797;66797	0;0	TRUE	FALSE	FALSE	FALSE	FALSE	TRUE	TRUE	FALSE	FALSE	Exon	11	146	0.00563212	0.438711	0.837429	0.406726	0.99997	-7.21324
cg08616668_BC21	cg08616668		4930459L07Rik	4930459L07Rik_Intergenic_upstream	chr5	58511762	58511763	2	+	Distal Intergenic	5	58443239	58452999	9761	2	78163	ENSMUST00000199751.1	-58763	ENSMUSG00000105234	RIKEN cDNA 4930459L07 gene				FALSE	TRUE	FALSE	FALSE	FALSE	FALSE	FALSE	FALSE	TRUE	Intergenic_upstream	15	23	-0.00561885	0.802693	-0.414747	0.680275	0.99997	-7.48042
cg08617287_BC21	cg08617287	Yes	Cryl1	Cryl1_Intergenic_downstream	chr14	57271061	57271062	2	-	Distal Intergenic	14	57303592	57398456	94865	2	68631	ENSMUST00000224292.1	127395	ENSMUSG00000021947	crystallin, lambda 1	ENSMUST00000022517.8	68631	0	FALSE	TRUE	FALSE	FALSE	FALSE	FALSE	FALSE	FALSE	TRUE	Intergenic_downstream	3	42	-0.00971955	0.4895	-1.51892	0.135697	0.99997	-6.42101
cg08617442_BC21	cg08617442	Yes																																		0.00268866	0.929411	0.683877	0.497519	0.99997	-7.33078
cg08618538_BC21	cg08618538	Yes	Inpp4b	Inpp4b_Intron	chr8	81411810	81411811	2	+	Intron (ENSMUST00000172167.8/234515, intron 1 of 4)	8	81342556	81745902	403347	1	234515	ENSMUST00000172167.8	69254	ENSMUSG00000037940	inositol polyphosphate-4-phosphatase, type II	ENSMUST00000172167.8;ENSMUST00000213285.1;ENSMUST00000215332.1;ENSMUST00000169387.9;ENSMUST00000217122.1	234515;234515;234515;234515;234515	0;0;0;0;0	TRUE	FALSE	FALSE	FALSE	FALSE	FALSE	TRUE	FALSE	FALSE	Intron	34	50	-0.000707351	0.546868	-0.0903267	0.928424	0.99997	-7.56376
cg08620301_BC21	cg08620301	Yes	Olfm4	Olfm4_Intergenic_downstream	chr14	80327566	80327567	2	+	Distal Intergenic	14	80000302	80021930	21629	1	380924	ENSMUST00000088735.3	327264	ENSMUSG00000022026	olfactomedin 4				FALSE	TRUE	FALSE	FALSE	FALSE	FALSE	FALSE	FALSE	TRUE	Intergenic_downstream	81	115	0.000417166	0.857413	0.0339175	0.973091	0.99997	-7.56733
cg08620855_BC21	cg08620855	Yes	Mir3963	Mir3963_Intergenic_downstream	chr3	150177675	150177676	2	-	Distal Intergenic	3	151023792	151023862	71	2	100628568	ENSMUST00000175089.1	846187	ENSMUSG00000092830	microRNA 3963				FALSE	TRUE	FALSE	FALSE	FALSE	FALSE	FALSE	FALSE	TRUE	Intergenic_downstream	24	38	-0.000993774	0.480709	-0.194989	0.846269	0.99997	-7.54855
cg08620960_BC21	cg08620960	Yes																																		-0.0038675	0.894189	-0.4739	0.637836	0.99997	-7.45375
cg08621199_TC21	cg08621199	Yes	Gm5535	Gm5535_Intron	chr2	144112306	144112307	2	+	Intron (ENSMUST00000211068.1/ENSMUST00000211068.1, intron 1 of 2)	2	144098818	144191242	92425	2	433481	ENSMUST00000210482.1	78935	ENSMUSG00000074758	predicted gene 5535	ENSMUST00000210482.1	433481	0	TRUE	FALSE	FALSE	FALSE	FALSE	FALSE	TRUE	FALSE	FALSE	Intron	49	59	-0.00528357	0.793483	-0.353346	0.72546	0.99997	-7.50438
cg08621485_BC21	cg08621485	Yes																																		-0.00342746	0.926671	-0.676018	0.502449	0.99997	-7.33618
cg08622677_BC21	cg08622677	Yes	Dtnb	Dtnb_Intron	chr12	3601306	3601307	2	+	Intron (ENSMUST00000173199.7/13528, intron 4 of 19)	12	3572381	3781796	209416	1	13528	ENSMUST00000173199.7	28925	ENSMUSG00000071454	dystrobrevin, beta	ENSMUST00000173199.7;ENSMUST00000164578.8;ENSMUST00000173483.7;ENSMUST00000164607.8;ENSMUST00000174479.7;ENSMUST00000168806.7;ENSMUST00000173240.7;ENSMUST00000174639.7;ENSMUST00000174290.7;ENSMUST00000173524.7;ENSMUST00000174663.7;ENSMUST00000173736.7;ENSMUST00000101637.10;ENSMUST00000173998.7;ENSMUST00000174109.7;ENSMUST00000077930.12;ENSMUST00000174547.7	13528;13528;13528;13528;13528;13528;13528;13528;13528;13528;13528;13528;13528;13528;13528;13528;13528	0;0;0;0;0;0;0;0;0;0;0;0;0;0;0;0;0	TRUE	FALSE	FALSE	FALSE	FALSE	FALSE	TRUE	FALSE	FALSE	Intron	22	38	-0.00792668	0.491664	-1.3172	0.194362	0.99997	-6.70015
cg08625202_TC21	cg08625202	Yes	B230118H07Rik	B230118H07Rik_Intergenic_downstream	chr2	99636836	99636837	2	-	Distal Intergenic	2	101562125	101576125	14001	2	68170	ENSMUST00000177152.1	1939289	ENSMUSG00000027165	RIKEN cDNA B230118H07 gene				FALSE	TRUE	FALSE	FALSE	FALSE	FALSE	FALSE	FALSE	TRUE	Intergenic_downstream	33	69	0.00994196	0.499777	1.96098	0.0560158	0.99997	-5.6867
cg08627254_BC21	cg08627254	Yes	Abtb2	Abtb2_Promoter	chr2	103560592	103560593	2	+	Promoter (5-6kb)	2	103566310	103718423	152114	1	99382	ENSMUST00000076212.3	-5717	ENSMUSG00000032724	ankyrin repeat and BTB (POZ) domain containing 2				FALSE	TRUE	TRUE	FALSE	FALSE	FALSE	FALSE	FALSE	FALSE	Promoter	8	50	-0.0028721	0.491377	-0.601041	0.550794	0.99997	-7.38454
cg08627730_BC21	cg08627730	Yes	Scp2d1	Scp2d1_Intergenic_downstream	chr2	144854208	144854209	2	-	Distal Intergenic	2	144823656	144824415	760	1	66328	ENSMUST00000028918.3	30553	ENSMUSG00000027431	SCP2 sterol-binding domain containing 1				FALSE	TRUE	FALSE	FALSE	FALSE	FALSE	FALSE	FALSE	TRUE	Intergenic_downstream	6	10	0.00116593	0.926951	0.270106	0.7883	0.99997	-7.53077
cg08628894_BC21	cg08628894	Yes	Dlx2	Dlx2_Intergenic_upstream	chr2	71576229	71576230	2	+	Distal Intergenic	2	71543408	71546754	3347	2	13392	ENSMUST00000024159.7	-29475	ENSMUSG00000023391	distal-less homeobox 2				FALSE	TRUE	FALSE	FALSE	FALSE	FALSE	FALSE	FALSE	TRUE	Intergenic_upstream	9	16	0.00540444	0.884632	0.687985	0.494953	0.99997	-7.32794
cg08628938_TC21	cg08628938	Yes	Hs6st1	Hs6st1_Intron	chr1	35650307	35650308	2	-	Intron (ENSMUST00000195168.1/ENSMUST00000195168.1, intron 1 of 3)	1	36068400	36106446	38047	1	50785	ENSMUST00000088174.3	-418093	ENSMUSG00000045216	heparan sulfate 6-O-sulfotransferase 1				TRUE	FALSE	FALSE	FALSE	FALSE	FALSE	TRUE	FALSE	FALSE	Intron	19	101	-0.00348383	0.907396	-0.686436	0.49592	0.99997	-7.32902
cg08629101_TC21	cg08629101	Yes	Kcnma1	Kcnma1_Intron	chr14	23652027	23652028	2	+	Intron (ENSMUST00000172099.8/16531, intron 1 of 27)	14	23289431	23803304	513874	2	16531	ENSMUST00000172099.8	151276	ENSMUSG00000063142	potassium large conductance calcium-activated channel, subfamily M, alpha member 1	ENSMUST00000172099.8;ENSMUST00000179836.7;ENSMUST00000145596.2;ENSMUST00000065788.14;ENSMUST00000177634.7;ENSMUST00000179097.7;ENSMUST00000188285.6;ENSMUST00000074983.12;ENSMUST00000112423.9;ENSMUST00000190044.6;ENSMUST00000224025.1;ENSMUST00000188210.7;ENSMUST00000224787.1;ENSMUST00000225431.1;ENSMUST00000224468.1;ENSMUST00000188991.6;ENSMUST00000190985.7;ENSMUST00000223655.1;ENSMUST00000223727.1;ENSMUST00000224077.1;ENSMUST00000225315.1;ENSMUST00000225556.1;ENSMUST00000225794.1;ENSMUST00000223749.1;ENSMUST00000224232.1;ENSMUST00000224285.1;ENSMUST00000224812.1;ENSMUST00000225471.1;ENSMUST00000100831.10;ENSMUST00000163322.2;ENSMUST00000226051.1;ENSMUST00000224933.1;ENSMUST00000225305.1;ENSMUST00000224465.1	16531;16531;16531;16531;16531;16531;16531;16531;16531;16531;16531;16531;16531;16531;16531;16531;16531;16531;16531;16531;16531;16531;16531;16531;16531;16531;16531;16531;16531;16531;16531;16531;16531;16531	0;0;0;0;0;0;0;0;0;0;0;0;0;0;0;0;0;0;0;0;0;0;0;0;0;0;0;0;0;0;0;0;0;0	TRUE	FALSE	FALSE	FALSE	FALSE	FALSE	TRUE	FALSE	FALSE	Intron	146	182	-0.00252976	0.160866	-0.399652	0.691282	0.99997	-7.48666
cg08629289_TC21	cg08629289	Yes	Bop1	Bop1_Promoter	chr15	76476835	76476836	2	+	Promoter (<=1kb)	15	76452989	76477277	24289	2	12181	ENSMUST00000023217.10	441	ENSMUSG00000022557	block of proliferation 1	ENSMUST00000023217.10;ENSMUST00000228757.1;ENSMUST00000228868.1;ENSMUST00000226872.1;ENSMUST00000072838.5;ENSMUST00000227478.1;ENSMUST00000228371.1;ENSMUST00000226860.1;ENSMUST00000230069.1;ENSMUST00000229363.1;ENSMUST00000227921.1	12181;15499;15499;15499;15499;15499;15499;15499;15499;15499;15499	0;0;0;0;0;0;0;0;0;0;0	TRUE	FALSE	TRUE	FALSE	FALSE	FALSE	TRUE	FALSE	FALSE	Promoter	2	13	0.0124592	0.773982	1.26233	0.213258	0.99997	-6.76974
cg08629602_TC21	cg08629602	Yes	Mgat4c	Mgat4c_Intergenic_downstream	chr10	102419291	102419292	2	+	Distal Intergenic	10	102374435	102390313	15879	1	67569	ENSMUST00000120748.1	44856	ENSMUSG00000019888	MGAT4 family, member C				FALSE	TRUE	FALSE	FALSE	FALSE	FALSE	FALSE	FALSE	TRUE	Intergenic_downstream	67	198	-0.00906638	0.212042	-0.733362	0.467097	0.99997	-7.29543
cg08629862_TC21	cg08629862	Yes	9630028I04Rik	9630028I04Rik_Intergenic_downstream	chr17	27232726	27232727	2	-	Distal Intergenic	17	27235075	27242659	7585	2	319720	ENSMUST00000235429.1	9933	ENSMUSG00000117916	RIKEN cDNA 9630028I04 gene	ENSMUST00000236498.1;ENSMUST00000235429.1	319720;319720	0;0	FALSE	TRUE	FALSE	FALSE	FALSE	FALSE	FALSE	FALSE	TRUE	Intergenic_downstream	10	45	0.00198601	0.692039	0.117607	0.906896	0.99997	-7.56087
cg08630735_TC21	cg08630735	Yes	Iigp1	Iigp1_Intron	chr18	60384360	60384361	2	-	Intron (ENSMUST00000032473.6/60440, intron 2 of 2)	18	60376029	60392627	16599	1	60440	ENSMUST00000032473.6	8331	ENSMUSG00000054072	interferon inducible GTPase 1	ENSMUST00000235989.1;ENSMUST00000032473.6;ENSMUST00000066912.12;ENSMUST00000237185.1	60440;60440;60440;60440	0;0;0;0	TRUE	FALSE	FALSE	FALSE	FALSE	FALSE	TRUE	FALSE	FALSE	Intron	4	12	-0.00393209	0.13929	-0.241717	0.810085	0.99997	-7.53816
cg08630790_TC21	cg08630790	Yes	Pik3c3	Pik3c3_Intergenic_downstream	chr18	30490578	30490579	2	-	Distal Intergenic	18	30272927	30348120	75194	1	225326	ENSMUST00000131405.1	217652	ENSMUSG00000033628	phosphatidylinositol 3-kinase catalytic subunit type 3				FALSE	TRUE	FALSE	FALSE	FALSE	FALSE	FALSE	FALSE	TRUE	Intergenic_downstream	76	104	-0.0020699	0.838958	-0.179925	0.85801	0.99997	-7.55143
cg08633308_BC21	cg08633308	Yes	Ptprt	Ptprt_Intron	chr2	162237173	162237174	2	+	Intron (ENSMUST00000109443.7/19281, intron 6 of 30)	2	161521990	162661147	1139158	2	19281	ENSMUST00000109443.7	423973	ENSMUSG00000053141	protein tyrosine phosphatase, receptor type, T	ENSMUST00000109443.7;ENSMUST00000109445.8;ENSMUST00000109442.7;ENSMUST00000109441.1	19281;19281;19281;19281	0;0;0;0	TRUE	FALSE	FALSE	FALSE	FALSE	FALSE	TRUE	FALSE	FALSE	Intron	103	111	0.0118825	0.781545	0.857223	0.395812	0.99997	-7.19641
cg08634324_TC21	cg08634324	Yes	Bsdc1	Bsdc1_Intron	chr4	129474728	129474729	2	-	Intron (ENSMUST00000048162.9/100383, intron 9 of 10)	4	129461581	129488498	26918	1	100383	ENSMUST00000048162.9	13147	ENSMUSG00000040859	BSD domain containing 1	ENSMUST00000048162.9;ENSMUST00000131741.7;ENSMUST00000145168.1	100383;100383;100383	0;0;2855	TRUE	FALSE	FALSE	FALSE	FALSE	FALSE	TRUE	FALSE	FALSE	Intron	2	6	-0.0093828	0.501601	-1.76195	0.0847914	0.99997	-6.03749
cg08634652_TC21	cg08634652	Yes	Fjx1	Fjx1_Intergenic_upstream	chr2	102480332	102480333	2	+	Distal Intergenic	2	102449366	102452499	3134	2	14221	ENSMUST00000099678.4	-27833	ENSMUSG00000075012	four jointed box 1				FALSE	TRUE	FALSE	FALSE	FALSE	FALSE	FALSE	FALSE	TRUE	Intergenic_upstream	17	29	0.000874653	0.942689	0.206885	0.837022	0.99997	-7.54612
cg08634813_BC21	cg08634813	Yes	Wls	Wls_Intergenic_downstream	chr3	164905717	164905718	2	-	Distal Intergenic	3	159839910	159873404	33495	1	68151	ENSMUST00000196276.1	5065808	ENSMUSG00000028173	wntless WNT ligand secretion mediator				FALSE	TRUE	FALSE	FALSE	FALSE	FALSE	FALSE	FALSE	TRUE	Intergenic_downstream	511	517	-0.000864769	0.847807	-0.0879829	0.930276	0.99997	-7.56398
cg08635620_TC21	cg08635620	Yes	Ptchd3	Ptchd3_Intergenic_downstream	chr11	126294609	126294610	2	-	Distal Intergenic	11	121830247	121836788	6542	1	74675	ENSMUST00000125199.1	4464363	ENSMUSG00000039198	patched domain containing 3				FALSE	TRUE	FALSE	FALSE	FALSE	FALSE	FALSE	FALSE	TRUE	Intergenic_downstream	259	285	0.00729006	0.58796	0.755279	0.453972	0.99997	-7.27901
cg08635931_BC21	cg08635931	Yes	Vwc2	Vwc2_Intergenic_upstream	chr11	10880635	10880636	2	-	Distal Intergenic	11	11114223	11263526	149304	1	319922	ENSMUST00000109681.7	-233588	ENSMUSG00000050830	von Willebrand factor C domain containing 2				FALSE	TRUE	FALSE	FALSE	FALSE	FALSE	FALSE	FALSE	TRUE	Intergenic_upstream	45	56	0.00104737	0.49282	0.204871	0.838586	0.99997	-7.54654
cg08636145_BC21	cg08636145	Yes	AA545190	AA545190_Intergenic_downstream	chr6	10408362	10408363	2	+	Distal Intergenic	6	10972058	10974378	2321	2	57866	ENSMUST00000205141.1	566015		EST AA545190				FALSE	TRUE	FALSE	FALSE	FALSE	FALSE	FALSE	FALSE	TRUE	Intergenic_downstream	99	120	0.00350222	0.1194	0.423336	0.674044	0.99997	-7.47676
cg08636454_TC21	cg08636454	Yes	Dyrk2	Dyrk2_Intergenic_downstream	chr10	118808163	118808164	2	+	Distal Intergenic	10	118861023	118868299	7277	2	69181	ENSMUST00000218692.1	60135	ENSMUSG00000028630	dual-specificity tyrosine-(Y)-phosphorylation regulated kinase 2				FALSE	TRUE	FALSE	FALSE	FALSE	FALSE	FALSE	FALSE	TRUE	Intergenic_downstream	14	37	0.0144534	0.586991	1.30222	0.199391	0.99997	-6.71942
cg08638638_TC21	cg08638638	Yes	Sesn3	Sesn3_Intergenic_upstream	chr9	14203542	14203543	2	+	Distal Intergenic	9	14275067	14325817	50751	1	75747	ENSMUST00000209187.1	-71524	ENSMUSG00000032009	sestrin 3				FALSE	TRUE	FALSE	FALSE	FALSE	FALSE	FALSE	FALSE	TRUE	Intergenic_upstream	35	111	-0.00125919	0.093316	-0.100795	0.920156	0.99997	-7.56274
cg08639141_TC21	cg08639141	Yes	Rfc3	Rfc3_Intergenic_upstream	chr5	168723717	168723718	2	-	Distal Intergenic	5	151642756	151651242	8487	2	69263	ENSMUST00000038131.9	-17072476	ENSMUSG00000033970	replication factor C (activator 1) 3				FALSE	TRUE	FALSE	FALSE	FALSE	FALSE	FALSE	FALSE	TRUE	Intergenic_upstream	558	564	-0.00696167	0.101705	-0.793925	0.431358	0.99997	-7.24889
cg08639169_BC21	cg08639169	Yes	Nubpl	Nubpl_Intron	chr12	52206232	52206233	2	+	Intron (ENSMUST00000040090.15/76826, intron 6 of 10)	12	52097737	52312744	215008	1	76826	ENSMUST00000040090.15	108495	ENSMUSG00000035142	nucleotide binding protein-like	ENSMUST00000040090.15;ENSMUST00000159567.1;ENSMUST00000162111.1	76826;76826;76826	0;0;0	TRUE	FALSE	FALSE	FALSE	FALSE	FALSE	TRUE	FALSE	FALSE	Intron	26	37	-0.00419071	0.688471	-0.264782	0.792372	0.99997	-7.53222
cg08639418_TC21	cg08639418	Yes	Scgb2b7	Scgb2b7_Exon	chr7	31603666	31603667	2	-	Exon (ENSMUST00000186144.1/ENSMUST00000186144.1, exon 1 of 1)	7	31704613	31705723	1111	2	100043836	ENSMUST00000188968.1	102057	ENSMUSG00000094053	secretoglobin, family 2B, member 7				TRUE	FALSE	FALSE	FALSE	FALSE	TRUE	FALSE	FALSE	FALSE	Exon	3	6	-0.0032153	0.838549	-0.538904	0.592579	0.99997	-7.42038
cg08640619_TC21	cg08640619	Yes	Brinp2	Brinp2_Intron	chr1	157989520	157989521	2	+	Intron (ENSMUST00000192097.1/ENSMUST00000192097.1, intron 2 of 3)	1	158295704	158296464	761	2	240843	ENSMUST00000194578.1	306943	ENSMUSG00000004031	bone morphogenic protein/retinoic acid inducible neural-specific 2				TRUE	FALSE	FALSE	FALSE	FALSE	FALSE	TRUE	FALSE	FALSE	Intron	19	27	0.0291911	0.525414	2.0535	0.0457949	0.99997	-5.51285
cg08640766_TC21	cg08640766	Yes																																		0.0127731	0.883273	1.96051	0.0560719	0.99997	-5.68756
cg08640863_TC21	cg08640863	Yes	Mmp16	Mmp16_Intron	chr4	17885433	17885434	2	+	Intron (ENSMUST00000183662.7/17389, intron 2 of 11)	4	17852893	18117457	264565	1	17389	ENSMUST00000183662.7	32540	ENSMUSG00000028226	matrix metallopeptidase 16	ENSMUST00000183662.7;ENSMUST00000142434.7;ENSMUST00000029881.9;ENSMUST00000133416.1	17389;17389;17389;17389	0;0;0;0	TRUE	FALSE	FALSE	FALSE	FALSE	FALSE	TRUE	FALSE	FALSE	Intron	22	41	0.00470353	0.750417	0.263178	0.793601	0.99997	-7.53265
cg08641508_TC21	cg08641508	Yes	Selenok	Selenok_Exon	chr14	29961195	29961196	2	+	Promoter (7-8kb)	14	29968308	29975662	7355	1	80795	ENSMUST00000112268.2	-7112	ENSMUSG00000042682	selenoprotein K				TRUE	FALSE	TRUE	FALSE	FALSE	TRUE	FALSE	FALSE	FALSE	Exon	5	45	0.00971283	0.522522	1.22289	0.227663	0.99997	-6.81805
cg08642246_TC21	cg08642246	Yes	Hhipl2	Hhipl2_Intergenic_downstream	chr1	183486878	183486879	2	+	Distal Intergenic	1	183419248	183436808	17561	1	78772	ENSMUST00000192527.1	67630	ENSMUSG00000053461	hedgehog interacting protein-like 2				FALSE	TRUE	FALSE	FALSE	FALSE	FALSE	FALSE	FALSE	TRUE	Intergenic_downstream	11	22	0.0139338	0.70878	0.981833	0.331371	0.99997	-7.08177
cg08642994_TC21	cg08642994	Yes	Selenok	Selenok_Intergenic_upstream	chr14	29859669	29859670	2	-	Distal Intergenic	14	29968308	29975662	7355	1	80795	ENSMUST00000112268.2	-108639	ENSMUSG00000042682	selenoprotein K				FALSE	TRUE	FALSE	FALSE	FALSE	FALSE	FALSE	FALSE	TRUE	Intergenic_upstream	26	45	0.00287904	0.0976311	0.456788	0.649996	0.99997	-7.46182
cg08644197_BC21	cg08644197	Yes	Etaa1	Etaa1_Intergenic_downstream	chr11	17721252	17721253	2	+	Distal Intergenic	11	17938756	17953875	15120	2	68145	ENSMUST00000076661.6	232622	ENSMUSG00000016984	Ewing tumor-associated antigen 1				FALSE	TRUE	FALSE	FALSE	FALSE	FALSE	FALSE	FALSE	TRUE	Intergenic_downstream	27	33	0.009674	0.478195	0.743644	0.460913	0.99997	-7.28779
cg08644385_BC21	cg08644385	Yes	Taf1b	Taf1b_Intergenic_upstream	chr12	24382234	24382235	2	+	Distal Intergenic	12	24498359	24558539	60181	1	21340	ENSMUST00000075954.8	-116124	ENSMUSG00000059669	TATA-box binding protein associated factor, RNA polymerase I, B				FALSE	TRUE	FALSE	FALSE	FALSE	FALSE	FALSE	FALSE	TRUE	Intergenic_upstream	16	30	0.00291584	0.501483	0.39246	0.69655	0.99997	-7.48956
cg08645527_BC11	cg08645527	Yes	Tmtc2	Tmtc2_Intergenic_downstream	chr10	105127781	105127782	2	+	Distal Intergenic	10	105189662	105199704	10043	2	278279	ENSMUST00000133441.1	71922	ENSMUSG00000036019	transmembrane and tetratricopeptide repeat containing 2				FALSE	TRUE	FALSE	FALSE	FALSE	FALSE	FALSE	FALSE	TRUE	Intergenic_downstream	24	56	-0.0004841	0.0113517	-0.484107	0.630631	0.99997	-7.44879
cg08645860_BC21	cg08645860	Yes	Adamts5	Adamts5_Intergenic_upstream	chr16	85969301	85969302	2	+	Distal Intergenic	16	85856173	85901828	45656	2	23794	ENSMUST00000023611.6	-67473	ENSMUSG00000022894	a disintegrin-like and metallopeptidase (reprolysin type) with thrombospondin type 1 motif, 5 (aggrecanase-2)				FALSE	TRUE	FALSE	FALSE	FALSE	FALSE	FALSE	FALSE	TRUE	Intergenic_upstream	10	27	0.00377762	0.491907	0.602171	0.550048	0.99997	-7.38385
cg08647096_BC21	cg08647096	Yes	Enox1	Enox1_Intron	chr14	77386454	77386455	2	-	Intron (ENSMUST00000022589.8/239188, intron 4 of 18)	14	77156763	77721407	564645	1	239188	ENSMUST00000022589.8	229691	ENSMUSG00000022012	ecto-NOX disulfide-thiol exchanger 1	ENSMUST00000022589.8;ENSMUST00000228148.1;ENSMUST00000227831.1;ENSMUST00000228102.1;ENSMUST00000227662.1	239188;239188;239188;239188;239188	0;0;0;0;0	TRUE	FALSE	FALSE	FALSE	FALSE	FALSE	TRUE	FALSE	FALSE	Intron	53	68	0.00368255	0.142282	0.461325	0.646762	0.99997	-7.45971
cg08647349_BC21	cg08647349	Yes	Pcmtd1	Pcmtd1_Intergenic_downstream	chr1	7439692	7439693	2	-	Distal Intergenic	1	7160557	7172659	12103	1	319263	ENSMUST00000183204.1	279136	ENSMUSG00000051285	protein-L-isoaspartate (D-aspartate) O-methyltransferase domain containing 1				FALSE	TRUE	FALSE	FALSE	FALSE	FALSE	FALSE	FALSE	TRUE	Intergenic_downstream	22	43	0.0020076	0.476738	0.316279	0.753236	0.99997	-7.517
cg08649564_BC21	cg08649564	Yes	Rfc3	Rfc3_Intergenic_upstream	chr5	158251336	158251337	2	+	Distal Intergenic	5	151642756	151651242	8487	2	69263	ENSMUST00000038131.9	-6600094	ENSMUSG00000033970	replication factor C (activator 1) 3				FALSE	TRUE	FALSE	FALSE	FALSE	FALSE	FALSE	FALSE	TRUE	Intergenic_upstream	558	564	-0.00083546	0.440887	-0.110651	0.91238	0.99997	-7.56168
cg08651129_TC21	cg08651129	Yes	Ctnnd2	Ctnnd2_Exon	chr15	30012910	30012911	2	+	Exon (ENSMUST00000226317.1/ENSMUST00000226317.1, exon 1 of 1)	15	30172593	31029341	856749	1	18163	ENSMUST00000081728.6	-159682	ENSMUSG00000022240	catenin (cadherin associated protein), delta 2				TRUE	FALSE	FALSE	FALSE	FALSE	TRUE	FALSE	FALSE	FALSE	Exon	9	60	0.0087554	0.897813	1.06802	0.29114	0.99997	-6.99376
cg08652701_TC11	cg08652701	Yes	4933433F19Rik	4933433F19Rik_Intergenic_upstream	chr8	30361809	30361810	2	-	Distal Intergenic	8	30568393	30575573	7181	1	71314	ENSMUST00000180571.1	-206584	ENSMUSG00000097044	RIKEN cDNA 4933433F19 gene				FALSE	TRUE	FALSE	FALSE	FALSE	FALSE	FALSE	FALSE	TRUE	Intergenic_upstream	36	49	-0.00243822	0.323587	-0.09307	0.926256	0.99997	-7.56351
cg08654655_BC21	cg08654655	Yes	Cop1	Cop1_Intron	chr1	159141063	159141064	2	-	Intron (ENSMUST00000195279.1/ENSMUST00000195279.1, intron 2 of 4)	1	159232320	159250119	17800	1	26374	ENSMUST00000195800.5	-91257	ENSMUSG00000040782	COP1, E3 ubiquitin ligase				TRUE	FALSE	FALSE	FALSE	FALSE	FALSE	TRUE	FALSE	FALSE	Intron	12	33	0.00857314	0.412403	0.832215	0.409632	0.99997	-7.21761
cg08656392_TC21	cg08656392	Yes	Prkd1	Prkd1_Intron	chr12	50476568	50476569	2	+	Intron (ENSMUST00000002765.8/18760, intron 2 of 18)	12	50341231	50649098	307868	2	18760	ENSMUST00000002765.8	172529	ENSMUSG00000002688	protein kinase D1	ENSMUST00000002765.8	18760	0	TRUE	FALSE	FALSE	FALSE	FALSE	FALSE	TRUE	FALSE	FALSE	Intron	24	40	0.0149101	0.370169	0.806355	0.424231	0.99997	-7.23889
cg08656426_TO21	cg08656426	Yes	Col11a1	Col11a1_Intergenic_downstream	chr3	114284064	114284065	2	+	Distal Intergenic	3	114165278	114219317	54040	1	12814	ENSMUST00000184978.1	118786	ENSMUSG00000027966	collagen, type XI, alpha 1				FALSE	TRUE	FALSE	FALSE	FALSE	FALSE	FALSE	FALSE	TRUE	Intergenic_downstream	44	127	0.0434953	0.719338	1.15365	0.254664	0.99997	-6.89938
cg08656690_BC21	cg08656690	Yes	Fjx1	Fjx1_Intergenic_upstream	chr2	102480334	102480335	2	+	Distal Intergenic	2	102449366	102452499	3134	2	14221	ENSMUST00000099678.4	-27835	ENSMUSG00000075012	four jointed box 1				FALSE	TRUE	FALSE	FALSE	FALSE	FALSE	FALSE	FALSE	TRUE	Intergenic_upstream	17	29	-0.0183563	0.432974	-2.02532	0.0487207	0.99997	-5.5665
cg08656982_TC21	cg08656982	Yes	Pcdh9	Pcdh9_Intergenic_upstream	chr14	93940577	93940578	2	+	Distal Intergenic	14	93886113	93890679	4567	2	211712	ENSMUST00000194056.1	-49898	ENSMUSG00000055421	protocadherin 9				FALSE	TRUE	FALSE	FALSE	FALSE	FALSE	FALSE	FALSE	TRUE	Intergenic_upstream	53	172	-0.00708895	0.858555	-1.08403	0.284059	0.99997	-6.97664
cg08657377_TC21	cg08657377	Yes	Adgra1	Adgra1_Exon	chr7	139875178	139875179	2	-	Exon (ENSMUST00000026548.13/52389, exon 8 of 8)	7	139834174	139878088	43915	1	52389	ENSMUST00000026548.13	41004	ENSMUSG00000025475	adhesion G protein-coupled receptor A1	ENSMUST00000026548.13	52389	0	TRUE	FALSE	FALSE	FALSE	FALSE	TRUE	FALSE	FALSE	FALSE	Exon	7	19	0.012125	0.385745	1.21166	0.231894	0.99997	-6.83154
cg08657599_TC21	cg08657599	Yes	Mir1899	Mir1899_Intergenic_downstream	chr9	8317915	8317916	2	+	Distal Intergenic	9	8246786	8246881	96	1	100316772	ENSMUST00000122798.1	71129	ENSMUSG00000084747	microRNA 1899				FALSE	TRUE	FALSE	FALSE	FALSE	FALSE	FALSE	FALSE	TRUE	Intergenic_downstream	12	14	-0.00122693	0.856816	-0.160807	0.872957	0.99997	-7.55474
cg08657650_TC21	cg08657650	Yes	4933402J10Rik	4933402J10Rik_Intergenic_upstream	chr5	60786716	60786717	2	-	Distal Intergenic	5	59963119	59986004	22886	2	71057	ENSMUST00000197579.4	-800713	ENSMUSG00000106013	RIKEN cDNA 4933402J10 gene				FALSE	TRUE	FALSE	FALSE	FALSE	FALSE	FALSE	FALSE	TRUE	Intergenic_upstream	43	64	-0.0108621	0.485886	-2.05655	0.0454875	0.99997	-5.507
cg08657729_BC21	cg08657729	Yes																																		0.00985788	0.895167	0.655542	0.515418	0.99997	-7.34994
cg08657729_TC21	cg08657729	Yes	Rbfox2	Rbfox2_Intron	chr15	77089460	77089461	2	+	Intron (ENSMUST00000227532.1/74303, intron 1 of 1)	15	77078990	77306928	227939	2	93686	ENSMUST00000171751.9	217467	ENSMUSG00000033565	RNA binding protein, fox-1 homolog (C. elegans) 2	ENSMUST00000171751.9;ENSMUST00000166610.7;ENSMUST00000111581.3;ENSMUST00000227314.1;ENSMUST00000227930.1;ENSMUST00000228087.1;ENSMUST00000048145.12;ENSMUST00000228253.1;ENSMUST00000230194.1;ENSMUST00000227533.1;ENSMUST00000227532.1;ENSMUST00000181870.1	93686;93686;93686;93686;93686;93686;93686;93686;93686;93686;74303;74303	0;0;0;0;0;0;0;0;0;0;0;0	TRUE	FALSE	FALSE	FALSE	FALSE	FALSE	TRUE	FALSE	FALSE	Intron	39	54	0.00783447	0.878556	0.676529	0.502128	0.99997	-7.33583
cg08659076_BC21	cg08659076	Yes	AA545190	AA545190_Intergenic_downstream	chr6	10385215	10385216	2	-	Distal Intergenic	6	10972058	10974378	2321	2	57866	ENSMUST00000205141.1	589163		EST AA545190				FALSE	TRUE	FALSE	FALSE	FALSE	FALSE	FALSE	FALSE	TRUE	Intergenic_downstream	99	120	-0.000835695	0.0581404	-0.197543	0.844282	0.99997	-7.54804
cg08659076_BC22	cg08659076	Yes	AA545190	AA545190_Intergenic_downstream	chr6	10385215	10385216	2	-	Distal Intergenic	6	10972058	10974378	2321	2	57866	ENSMUST00000205141.1	589163		EST AA545190				FALSE	TRUE	FALSE	FALSE	FALSE	FALSE	FALSE	FALSE	TRUE	Intergenic_downstream	99	120	-0.000592446	0.051702	-0.171738	0.864405	0.99997	-7.55289
cg08659076_BC23	cg08659076	Yes	AA545190	AA545190_Intergenic_downstream	chr6	10385215	10385216	2	-	Distal Intergenic	6	10972058	10974378	2321	2	57866	ENSMUST00000205141.1	589163		EST AA545190				FALSE	TRUE	FALSE	FALSE	FALSE	FALSE	FALSE	FALSE	TRUE	Intergenic_downstream	99	120	-0.00110454	0.149929	-0.108878	0.913778	0.99997	-7.56188
cg08659076_BC24	cg08659076	Yes	AA545190	AA545190_Intergenic_downstream	chr6	10385215	10385216	2	-	Distal Intergenic	6	10972058	10974378	2321	2	57866	ENSMUST00000205141.1	589163		EST AA545190				FALSE	TRUE	FALSE	FALSE	FALSE	FALSE	FALSE	FALSE	TRUE	Intergenic_downstream	99	120	-0.00110272	0.0457536	-0.364781	0.716964	0.99997	-7.5002
cg08659076_BC25	cg08659076	Yes	AA545190	AA545190_Intergenic_downstream	chr6	10385215	10385216	2	-	Distal Intergenic	6	10972058	10974378	2321	2	57866	ENSMUST00000205141.1	589163		EST AA545190				FALSE	TRUE	FALSE	FALSE	FALSE	FALSE	FALSE	FALSE	TRUE	Intergenic_downstream	99	120	-0.000572189	0.0513258	-0.183791	0.854993	0.99997	-7.55071
cg08659076_BC26	cg08659076	Yes	AA545190	AA545190_Intergenic_downstream	chr6	10385215	10385216	2	-	Distal Intergenic	6	10972058	10974378	2321	2	57866	ENSMUST00000205141.1	589163		EST AA545190				FALSE	TRUE	FALSE	FALSE	FALSE	FALSE	FALSE	FALSE	TRUE	Intergenic_downstream	99	120	-0.00324238	0.0611774	-0.937936	0.353227	0.99997	-7.12386
cg08659673_TC21	cg08659673	Yes	Trhde	Trhde_Intron	chr10	114710133	114710134	2	+	Intron (ENSMUST00000061632.7/237553, intron 2 of 18)	10	114398823	114801364	402542	2	237553	ENSMUST00000061632.7	91230	ENSMUSG00000050663	TRH-degrading enzyme	ENSMUST00000061632.7;ENSMUST00000152702.1	237553;237553	0;0	TRUE	FALSE	FALSE	FALSE	FALSE	FALSE	TRUE	FALSE	FALSE	Intron	83	183	-0.00237027	0.0300234	-1.65256	0.105301	0.99997	-6.21635
cg08660235_BC21	cg08660235	Yes	Zfp706	Zfp706_Intergenic_upstream	chr15	37047587	37047588	2	+	Distal Intergenic	15	37000814	37007773	6960	2	68036	ENSMUST00000226671.1	-39814	ENSMUSG00000062397	zinc finger protein 706				FALSE	TRUE	FALSE	FALSE	FALSE	FALSE	FALSE	FALSE	TRUE	Intergenic_upstream	14	80	-0.00102168	0.881468	-0.0954757	0.924356	0.99997	-7.56327
cg08661762_TC21	cg08661762	Yes	Mrgprd	Mrgprd_Intergenic_downstream	chr7	156813107	156813108	2	-	Distal Intergenic	7	145314835	145324086	9252	1	211578	ENSMUST00000062163.7	11498273	ENSMUSG00000051207	MAS-related GPR, member D				FALSE	TRUE	FALSE	FALSE	FALSE	FALSE	FALSE	FALSE	TRUE	Intergenic_downstream	88	91	0.0223318	0.423761	0.78756	0.435036	0.99997	-7.25395
cg08662919_BC21	cg08662919	Yes	Cdkl2	Cdkl2_Intron	chr5	92031472	92031473	2	+	Intron (ENSMUST00000069937.10/53886, intron 5 of 12)	5	92006074	92043042	36969	2	53886	ENSMUST00000086978.11	11569	ENSMUSG00000029403	cyclin-dependent kinase-like 2 (CDC2-related kinase)	ENSMUST00000086978.11;ENSMUST00000069937.10;ENSMUST00000113143.7;ENSMUST00000113140.4;ENSMUST00000201357.1	53886;53886;53886;53886;53886	0;0;0;0;0	TRUE	FALSE	FALSE	FALSE	FALSE	FALSE	TRUE	FALSE	FALSE	Intron	14	26	-0.00442496	0.337497	-0.346455	0.730597	0.99997	-7.50683
cg08663870_TC21	cg08663870	Yes	Gm28881	Gm28881_Intergenic_downstream	chr10	65028838	65028839	2	+	Distal Intergenic	10	65119526	65120367	842	2	102632700	ENSMUST00000187710.1	91528	ENSMUSG00000100528	predicted gene 28881				FALSE	TRUE	FALSE	FALSE	FALSE	FALSE	FALSE	FALSE	TRUE	Intergenic_downstream	12	24	-0.0014331	0.0282272	-0.872593	0.387464	0.99997	-7.18308
cg08664231_BC21	cg08664231	Yes	Ncor2	Ncor2_Intron	chr5	125055659	125055660	2	-	Intron (ENSMUST00000111402.8/20602, intron 18 of 47)	5	125017153	125179219	162067	2	20602	ENSMUST00000111398.7	123559	ENSMUSG00000029478	nuclear receptor co-repressor 2	ENSMUST00000111398.7;ENSMUST00000111402.8;ENSMUST00000111393.7;ENSMUST00000086083.10;ENSMUST00000111394.7;ENSMUST00000055256.13;ENSMUST00000134404.5;ENSMUST00000149968.1;ENSMUST00000199561.1	20602;20602;20602;20602;20602;20602;20602;20602;20602	0;0;0;0;0;0;0;0;0	TRUE	FALSE	FALSE	FALSE	FALSE	FALSE	TRUE	FALSE	FALSE	Intron	50	81	-0.00238132	0.476312	-0.423577	0.673869	0.99997	-7.47666
cg08664578_TC21	cg08664578	Yes	Necab1	Necab1_Intron	chr4	15067924	15067925	2	+	Intron (ENSMUST00000041606.13/69352, intron 3 of 12)	4	14952245	15149131	196887	2	69352	ENSMUST00000041606.13	81206	ENSMUSG00000040536	N-terminal EF-hand calcium binding protein 1	ENSMUST00000041606.13;ENSMUST00000108273.1	69352;69352	0;0	TRUE	FALSE	FALSE	FALSE	FALSE	FALSE	TRUE	FALSE	FALSE	Intron	13	19	0.00470718	0.862019	0.531632	0.597566	0.99997	-7.42432
cg08665538_BC21	cg08665538	Yes	Hpcal1	Hpcal1_Intergenic_upstream	chr12	17658448	17658449	2	-	Distal Intergenic	12	17690856	17791933	101078	1	53602	ENSMUST00000071858.4	-32408	ENSMUSG00000071379	hippocalcin-like 1				FALSE	TRUE	FALSE	FALSE	FALSE	FALSE	FALSE	FALSE	TRUE	Intergenic_upstream	3	39	0.000971635	0.0472511	0.316083	0.753384	0.99997	-7.51706
cg08665685_TC21	cg08665685	Yes																																		-0.00272686	0.120281	-0.341149	0.734561	0.99997	-7.50868
cg08665877_BC21	cg08665877	Yes	Nova1	Nova1_Intergenic_downstream	chr12	46125065	46125066	2	-	Distal Intergenic	12	46701075	46720859	19785	2	664883	ENSMUST00000219886.1	595794	ENSMUSG00000021047	NOVA alternative splicing regulator 1				FALSE	TRUE	FALSE	FALSE	FALSE	FALSE	FALSE	FALSE	TRUE	Intergenic_downstream	28	66	0.00485615	0.0680908	0.844885	0.402594	0.99997	-7.20695
cg08666298_BC21	cg08666298	Yes	Efna5	Efna5_Intergenic_downstream	chr17	62497487	62497488	2	+	Distal Intergenic	17	62607319	62881144	273826	2	13640	ENSMUST00000078839.4	383656	ENSMUSG00000048915	ephrin A5				FALSE	TRUE	FALSE	FALSE	FALSE	FALSE	FALSE	FALSE	TRUE	Intergenic_downstream	127	180	0.0112677	0.661053	0.729296	0.469556	0.99997	-7.29843
cg08667099_TC21	cg08667099	Yes	Utp3	Utp3_Promoter	chr5	88549814	88549815	2	-	Promoter (4-5kb)	5	88554462	88556090	1629	1	65961	ENSMUST00000090413.5	-4648	ENSMUSG00000070697	UTP3 small subunit processome component	ENSMUST00000090413.5	65961	-4647	FALSE	TRUE	TRUE	FALSE	FALSE	FALSE	FALSE	FALSE	FALSE	Promoter	10	10	0.0252043	0.638983	1.62316	0.111461	0.99997	-6.2627
cg08667379_TC21	cg08667379	Yes																																		0.000142821	0.0356733	0.0644787	0.948871	0.99997	-7.5658
cg08668121_TC21	cg08668121	Yes	Cpa6	Cpa6_Intron	chr1	10654101	10654102	2	+	Intron (ENSMUST00000153695.7/329093, intron 1 of 9)	1	10324720	10719945	395226	2	329093	ENSMUST00000153695.7	65843	ENSMUSG00000042501	carboxypeptidase A6	ENSMUST00000153695.7;ENSMUST00000035577.6;ENSMUST00000140938.1	329093;329093;329093	0;0;0	TRUE	FALSE	FALSE	FALSE	FALSE	FALSE	TRUE	FALSE	FALSE	Intron	70	186	0.00296804	0.933025	0.84358	0.403315	0.99997	-7.20806
cg08668790_TC21	cg08668790	Yes	Mir5623	Mir5623_Intron	chr19	58220662	58220663	2	-	Intron (ENSMUST00000143595.1/ENSMUST00000143595.1, intron 1 of 1)	19	58051167	58051236	70	1	100885835	ENSMUST00000176631.1	169496	ENSMUSG00000093757	microRNA 5623				TRUE	FALSE	FALSE	FALSE	FALSE	FALSE	TRUE	FALSE	FALSE	Intron	3	6	0.0116381	0.495067	2.22446	0.0311177	0.99997	-5.17429
cg08668870_TC21	cg08668870	Yes	Wls	Wls_Intergenic_downstream	chr3	193678410	193678411	2	+	Distal Intergenic	3	159839910	159873404	33495	1	68151	ENSMUST00000196276.1	33838500	ENSMUSG00000028173	wntless WNT ligand secretion mediator				FALSE	TRUE	FALSE	FALSE	FALSE	FALSE	FALSE	FALSE	TRUE	Intergenic_downstream	511	517	0.0143603	0.895421	2.02505	0.0487497	0.99997	-5.56702
cg08669389_BC21	cg08669389	Yes	Catsperb	Catsperb_Intron	chr12	101368648	101368649	2	+	Intron (ENSMUST00000222371.1/ENSMUST00000222371.1, intron 20 of 21)	12	101404653	101588185	183533	1	271036	ENSMUST00000221965.1	-36004	ENSMUSG00000047014	cation channel sperm associated auxiliary subunit beta				TRUE	FALSE	FALSE	FALSE	FALSE	FALSE	TRUE	FALSE	FALSE	Intron	10	15	-0.00330766	0.944399	-0.576647	0.567018	0.99997	-7.39907
cg08669543_TO21	cg08669543	Yes	Tspear	Tspear_threeUTR	chr10	77712003	77712004	2	-	3' UTR	10	77686569	77886769	200201	1	252974	ENSMUST00000092366.3	25434	ENSMUSG00000069581	thrombospondin type laminin G domain and EAR repeats	ENSMUST00000092366.3;ENSMUST00000075421.6;ENSMUST00000179767.1	252974;100009614;100502921	0;0;-3803	TRUE	FALSE	FALSE	FALSE	TRUE	TRUE	TRUE	FALSE	FALSE	threeUTR	4	116	-0.00233745	0.886032	-0.364394	0.717251	0.99997	-7.50035
cg08670514_TC11	cg08670514		Cyp3a41a	Cyp3a41a_Promoter	chr5	145719185	145719186	2	+	Promoter (<=1kb)	5	145694049	145720136	26088	2	53973	ENSMUST00000094111.5	950	ENSMUSG00000075551	cytochrome P450, family 3, subfamily a, polypeptide 41A	ENSMUST00000094111.5	53973	0	TRUE	FALSE	TRUE	FALSE	FALSE	FALSE	TRUE	FALSE	FALSE	Promoter	15	31	-0.00372673	0.0204981	-0.504312	0.616474	0.99997	-7.43866
cg08670569_BO21	cg08670569	Yes	9030624G23Rik	9030624G23Rik_Intergenic_upstream	chr12	24234508	24234509	2	+	Distal Intergenic	12	24043202	24097246	54045	2	66808	ENSMUST00000101538.4	-137262	ENSMUSG00000073158	RIKEN cDNA 9030624G23 gene				FALSE	TRUE	FALSE	FALSE	FALSE	FALSE	FALSE	FALSE	TRUE	Intergenic_upstream	19	69	0.00126716	0.887012	0.174729	0.862068	0.99997	-7.55237
cg08670658_TC21	cg08670658	Yes	Sco1	Sco1_Promoter	chr11	67052992	67052993	2	-	Promoter (<=1kb)	11	67052670	67065572	12903	1	52892	ENSMUST00000092996.4	322	ENSMUSG00000069844	SCO1 cytochrome c oxidase assembly protein	ENSMUST00000146338.7;ENSMUST00000116363.1;ENSMUST00000127407.1;ENSMUST00000148379.1;ENSMUST00000146648.1;ENSMUST00000092996.4;ENSMUST00000108690.9;ENSMUST00000136984.7	66358;66358;66358;66358;66358;52892;52892;52892	0;0;0;0;0;0;0;0	TRUE	FALSE	TRUE	FALSE	FALSE	FALSE	TRUE	FALSE	FALSE	Promoter	1	5	0.00120512	0.929011	0.329234	0.743489	0.99997	-7.51274
cg08670666_BC21	cg08670666	Yes	Srgap3	Srgap3_Intron	chr6	112824643	112824644	2	+	Intron (ENSMUST00000088373.10/259302, intron 2 of 21)	6	112717971	112947266	229296	2	259302	ENSMUST00000088373.10	122622	ENSMUSG00000030257	SLIT-ROBO Rho GTPase activating protein 3	ENSMUST00000088373.10;ENSMUST00000113169.8;ENSMUST00000060215.11;ENSMUST00000143475.1	259302;259302;259302;259302	0;0;0;0	TRUE	FALSE	FALSE	FALSE	FALSE	FALSE	TRUE	FALSE	FALSE	Intron	27	48	-0.0371407	0.718884	-1.25294	0.216624	0.99997	-6.78137
cg08671150_BC21	cg08671150	Yes	Zfp704	Zfp704_Intron	chr3	9517390	9517391	2	-	Intron (ENSMUST00000041124.12/170753, intron 2 of 8)	3	9427020	9610085	183066	2	170753	ENSMUST00000041124.12	92694	ENSMUSG00000040209	zinc finger protein 704	ENSMUST00000041124.12;ENSMUST00000193947.1	170753;170753	0;0	TRUE	FALSE	FALSE	FALSE	FALSE	FALSE	TRUE	FALSE	FALSE	Intron	82	98	0.000860189	0.506237	0.132771	0.894959	0.99997	-7.55894
cg08673909_BC21	cg08673909	Yes	Speer9-ps1	Speer9-ps1_Intergenic_upstream	chr7	1329592	1329593	2	-	Distal Intergenic	7	3128146	3144992	16847	1	73949	ENSMUST00000203447.1	-1798554	ENSMUSG00000107956	spermatogenesis associated glutamate (E)-rich protein 9, pseudogene 1				FALSE	TRUE	FALSE	FALSE	FALSE	FALSE	FALSE	FALSE	TRUE	Intergenic_upstream	147	151	0.0126519	0.461113	1.8548	0.0701085	0.99997	-5.87786
cg08675446_BC21	cg08675446	Yes	Fabp6	Fabp6_Intron	chr11	43600508	43600509	2	-	Intron (ENSMUST00000020672.4/16204, intron 1 of 3)	11	43596049	43601540	5492	2	16204	ENSMUST00000020672.4	1031	ENSMUSG00000020405	fatty acid binding protein 6	ENSMUST00000020672.4	16204	0	TRUE	FALSE	FALSE	FALSE	FALSE	FALSE	TRUE	FALSE	FALSE	Intron	6	33	-0.00810265	0.0591143	-1.15401	0.254519	0.99997	-6.89897
cg08675781_BC11	cg08675781	Yes	Gpr143	Gpr143_Intergenic_downstream	chrX	152835112	152835113	2	-	Distal Intergenic	20	152782018	152790920	8903	1	18241	ENSMUST00000139310.1	53095	ENSMUSG00000025333	G protein-coupled receptor 143				FALSE	TRUE	FALSE	FALSE	FALSE	FALSE	FALSE	FALSE	TRUE	Intergenic_downstream	5	14	-0.000540594	0.902707	-0.0819894	0.935015	0.99997	-7.56449
cg08676142_BC21	cg08676142	Yes	Cr2	Cr2_Intergenic_upstream	chr1	205073134	205073135	2	+	Distal Intergenic	1	195136811	195176716	39906	2	12902	ENSMUST00000195120.5	-9896418	ENSMUSG00000026616	complement receptor 2				FALSE	TRUE	FALSE	FALSE	FALSE	FALSE	FALSE	FALSE	TRUE	Intergenic_upstream	663	671	0.0110966	0.775236	1.38363	0.173218	0.99997	-6.61225
cg08676154_BC21	cg08676154	Yes	Gulp1	Gulp1_Intron	chr1	44695289	44695290	2	+	Intron (ENSMUST00000074525.9/70676, intron 2 of 10)	1	44551511	44796838	245328	1	70676	ENSMUST00000074525.9	143778	ENSMUSG00000056870	GULP, engulfment adaptor PTB domain containing 1	ENSMUST00000074525.9;ENSMUST00000159555.7;ENSMUST00000160854.7;ENSMUST00000161793.1;ENSMUST00000161066.7;ENSMUST00000162600.1	70676;70676;70676;70676;70676;70676	0;0;0;0;0;0	TRUE	FALSE	FALSE	FALSE	FALSE	FALSE	TRUE	FALSE	FALSE	Intron	86	113	0.00184008	0.948987	0.49711	0.621504	0.99997	-7.44232
cg08676748_BC21	cg08676748	Yes	4930555K19Rik	4930555K19Rik_Intergenic_downstream	chr15	41217927	41217928	2	+	Distal Intergenic	15	41173487	41173868	382	1	100418302	ENSMUST00000060066.5	44440		leucine rich repeat and sterile alpha motif containing 1 pseudogene				FALSE	TRUE	FALSE	FALSE	FALSE	FALSE	FALSE	FALSE	TRUE	Intergenic_downstream	40	44	-0.0040676	0.0322014	-1.15767	0.253035	0.99997	-6.89477
cg08678661_TC21	cg08678661	Yes	4933406K04Rik	4933406K04Rik_Intron	chr12	107155161	107155162	2	-	Intron (ENSMUST00000148122.1/ENSMUST00000148122.1, intron 2 of 2)	12	106685607	106716362	30756	2	71033	ENSMUST00000135423.7	-438800	ENSMUSG00000085820	RIKEN cDNA 4933406K04 gene				TRUE	FALSE	FALSE	FALSE	FALSE	FALSE	TRUE	FALSE	FALSE	Intron	11	85	-0.000528508	0.93332	-0.160832	0.872938	0.99997	-7.55474
cg08678993_BC21	cg08678993	Yes	Wls	Wls_Intergenic_downstream	chr3	182662674	182662675	2	-	Distal Intergenic	3	159839910	159873404	33495	1	68151	ENSMUST00000196276.1	22822765	ENSMUSG00000028173	wntless WNT ligand secretion mediator				FALSE	TRUE	FALSE	FALSE	FALSE	FALSE	FALSE	FALSE	TRUE	Intergenic_downstream	511	517	0.0123962	0.453915	1.66262	0.10326	0.99997	-6.20033
cg08679909_BC21	cg08679909	Yes	4930402F11Rik	4930402F11Rik_Intergenic_downstream	chr7	69882416	69882417	2	+	Distal Intergenic	7	69496117	69518839	22723	1	73796	ENSMUST00000207781.1	386299	ENSMUSG00000108885	RIKEN cDNA 4930402F11 gene				FALSE	TRUE	FALSE	FALSE	FALSE	FALSE	FALSE	FALSE	TRUE	Intergenic_downstream	59	90	-0.000968761	0.0221826	-0.837037	0.406944	0.99997	-7.21357
cg08681110_BC11	cg08681110	Yes	Slc6a11	Slc6a11_Intron	chr6	114178501	114178502	2	-	Intron (ENSMUST00000032451.8/243616, intron 5 of 13)	6	114131241	114249952	118712	1	243616	ENSMUST00000032451.8	47260	ENSMUSG00000030307	solute carrier family 6 (neurotransmitter transporter, GABA), member 11	ENSMUST00000032451.8	243616	0	TRUE	FALSE	FALSE	FALSE	FALSE	FALSE	TRUE	FALSE	FALSE	Intron	14	24	-0.000215099	0.0279726	-0.186958	0.852524	0.99997	-7.55011
cg08681375_BC21	cg08681375	Yes	Ppp2r5d	Ppp2r5d_Intron	chr17	46700305	46700306	2	-	Intron (ENSMUST00000002839.8/21770, intron 1 of 14)	17	46682991	46705111	22121	2	21770	ENSMUST00000233988.1	4805	ENSMUSG00000059409	protein phosphatase 2, regulatory subunit B', delta	ENSMUST00000233988.1;ENSMUST00000002839.8	21770;21770	0;0	TRUE	FALSE	FALSE	FALSE	FALSE	FALSE	TRUE	FALSE	FALSE	Intron	61	67	-0.0146479	0.287662	-1.04338	0.302279	0.99997	-7.01964
cg08681849_TC11	cg08681849	Yes	Mrgprd	Mrgprd_Intergenic_downstream	chr7	156813233	156813234	2	+	Distal Intergenic	7	145314835	145324086	9252	1	211578	ENSMUST00000062163.7	11498398	ENSMUSG00000051207	MAS-related GPR, member D				FALSE	TRUE	FALSE	FALSE	FALSE	FALSE	FALSE	FALSE	TRUE	Intergenic_downstream	88	91	-0.0108858	0.961587	-1.82074	0.0752229	0.99997	-5.93723
cg08682625_BC21	cg08682625	Yes	Nrp1	Nrp1_Intron	chr8	128470793	128470794	2	-	Intron (ENSMUST00000026917.9/18186, intron 9 of 16)	8	128359284	128503363	144080	1	18186	ENSMUST00000026917.9	111509	ENSMUSG00000025810	neuropilin 1	ENSMUST00000026917.9	18186	0	TRUE	FALSE	FALSE	FALSE	FALSE	FALSE	TRUE	FALSE	FALSE	Intron	11	24	0.0036211	0.438903	0.408798	0.684604	0.99997	-7.48291
cg08682916_TC21	cg08682916	Yes	Dach1	Dach1_Intergenic_downstream	chr14	97559226	97559227	2	-	Distal Intergenic	14	97786853	98169543	382691	2	13134	ENSMUST00000071533.12	610317	ENSMUSG00000055639	dachshund family transcription factor 1				FALSE	TRUE	FALSE	FALSE	FALSE	FALSE	FALSE	FALSE	TRUE	Intergenic_downstream	41	101	0.00433747	0.325707	0.226435	0.821877	0.99997	-7.5418
cg08682946_BC21	cg08682946	Yes	Xkr4	Xkr4_Intergenic_downstream	chr1	3086561	3086562	2	-	Distal Intergenic	1	3214482	3671498	457017	2	497097	ENSMUST00000070533.4	584937	ENSMUSG00000051951	X-linked Kx blood group related 4				FALSE	TRUE	FALSE	FALSE	FALSE	FALSE	FALSE	FALSE	TRUE	Intergenic_downstream	75	99	0.00511482	0.430125	0.195047	0.846224	0.99997	-7.54854
cg08683365_TC21	cg08683365	Yes	Gm17026	Gm17026_Intron	chr14	42360573	42360574	2	+	Intron (ENSMUST00000169013.1/ENSMUST00000169013.1, intron 1 of 2)	14	42254659	42260048	5390	2	101056136	ENSMUST00000166674.1	-100525	ENSMUSG00000092152	predicted gene 17026				TRUE	FALSE	FALSE	FALSE	FALSE	FALSE	TRUE	FALSE	FALSE	Intron	2	10	0.0314446	0.648821	1.50579	0.13903	0.99997	-6.44028
cg08683739_TC21	cg08683739	Yes	4930404A05Rik	4930404A05Rik_Intergenic_upstream	chr16	53981011	53981012	2	+	Distal Intergenic	16	52799508	52815744	16237	2	73820	ENSMUST00000232028.1	-1165267	ENSMUSG00000116611	RIKEN cDNA 4930404A05 gene				FALSE	TRUE	FALSE	FALSE	FALSE	FALSE	FALSE	FALSE	TRUE	Intergenic_upstream	58	85	0.00108071	0.910281	0.174751	0.86205	0.99997	-7.55236
cg08684550_BC21	cg08684550	Yes	Sh2d1b1	Sh2d1b1_Intron	chr1	170278714	170278715	2	-	Intron (ENSMUST00000179976.2/26904, intron 1 of 3)	1	170277320	170286769	9450	1	26904	ENSMUST00000179976.2	1394	ENSMUSG00000102418	SH2 domain containing 1B1	ENSMUST00000179976.2	26904	0	TRUE	FALSE	FALSE	FALSE	FALSE	FALSE	TRUE	FALSE	FALSE	Intron	5	7	-0.00430212	0.766719	-0.375509	0.709026	0.99997	-7.49617
cg08684707_BC21	cg08684707	Yes	Shisa6	Shisa6_Intron	chr11	66411240	66411241	2	-	Intron (ENSMUST00000123454.7/380702, intron 2 of 5)	11	66211725	66525795	314071	2	380702	ENSMUST00000123454.7	114554	ENSMUSG00000053930	shisa family member 6	ENSMUST00000123454.7;ENSMUST00000066679.6;ENSMUST00000134562.1	380702;380702;380702	0;0;0	TRUE	FALSE	FALSE	FALSE	FALSE	FALSE	TRUE	FALSE	FALSE	Intron	56	65	-0.00108306	0.0280082	-0.733876	0.466787	0.99997	-7.29505
cg08685025_TC21	cg08685025		Pomp	Pomp_Intergenic_upstream	chr5	147806852	147806853	2	-	Distal Intergenic	5	147860461	147876456	15996	1	66537	ENSMUST00000031654.9	-53609	ENSMUSG00000029649	proteasome maturation protein				FALSE	TRUE	FALSE	FALSE	FALSE	FALSE	FALSE	FALSE	TRUE	Intergenic_upstream	22	33	-0.000587841	0.972266	-0.257936	0.797619	0.99997	-7.53404
cg08685449_BC21	cg08685449	Yes	Tmem196	Tmem196_Intergenic_downstream	chr12	122239694	122239695	2	-	Distal Intergenic	12	119946570	120021246	74677	1	217951	ENSMUST00000184069.2	2293125	ENSMUSG00000048004	transmembrane protein 196				FALSE	TRUE	FALSE	FALSE	FALSE	FALSE	FALSE	FALSE	TRUE	Intergenic_downstream	110	123	0.00242106	0.486	0.390194	0.698213	0.99997	-7.49046
cg08687284_TC21	cg08687284	Yes	Clic1	Clic1_Exon	chr17	35058394	35058395	2	-	Exon (ENSMUST00000007257.9/114584, exon 6 of 6)	17	35049966	35058749	8784	1	114584	ENSMUST00000007257.9	8428	ENSMUSG00000007041	chloride intracellular channel 1	ENSMUST00000007257.9;ENSMUST00000172599.1;ENSMUST00000007255.12;ENSMUST00000174493.7;ENSMUST00000173520.2;ENSMUST00000173562.1;ENSMUST00000097337.7	114584;114584;51793;51793;51793;51793;106722	0;0;0;0;0;0;0	TRUE	FALSE	FALSE	FALSE	FALSE	TRUE	FALSE	FALSE	FALSE	Exon	8	18	0.00668979	0.927086	1.64837	0.106162	0.99997	-6.223
cg08687401_BC11	cg08687401	Yes	Nusap1	Nusap1_Intergenic_upstream	chr2	119607808	119607809	2	+	Downstream (1-2kb)	2	119618298	119650160	31863	1	108907	ENSMUST00000068225.14	-10489	ENSMUSG00000027306	nucleolar and spindle associated protein 1	ENSMUST00000153581.1;ENSMUST00000110805.2;ENSMUST00000123818.1	66602;70645;70645	0;0;0	FALSE	TRUE	FALSE	FALSE	FALSE	FALSE	FALSE	FALSE	FALSE	Intergenic_upstream	20	31	-0.000950583	0.0284373	-0.590494	0.55778	0.99997	-7.39089
cg08687722_TC21	cg08687722	Yes	Asb15	Asb15_Intron	chr6	24566850	24566851	2	-	Intron (ENSMUST00000031696.9/78910, intron 8 of 9)	6	24528144	24570984	42841	1	78910	ENSMUST00000031696.9	38706	ENSMUSG00000029685	ankyrin repeat and SOCS box-containing 15	ENSMUST00000031696.9;ENSMUST00000117688.1	78910;78910	0;0	TRUE	FALSE	FALSE	FALSE	FALSE	FALSE	TRUE	FALSE	FALSE	Intron	6	12	-0.0033084	0.255197	-0.17999	0.857959	0.99997	-7.55142
cg08688229_BC11	cg08688229	Yes	Tram1l1	Tram1l1_Intergenic_upstream	chr3	124237312	124237313	2	+	Distal Intergenic	3	124320855	124324743	3889	1	229801	ENSMUST00000058994.5	-83542	ENSMUSG00000044528	translocation associated membrane protein 1-like 1				FALSE	TRUE	FALSE	FALSE	FALSE	FALSE	FALSE	FALSE	TRUE	Intergenic_upstream	25	39	0.00113103	0.980189	0.769673	0.445469	0.99997	-7.26796
cg08688907_BC21	cg08688907	Yes	Rfc3	Rfc3_Intergenic_upstream	chr5	159890925	159890926	2	-	Distal Intergenic	5	151642756	151651242	8487	2	69263	ENSMUST00000038131.9	-8239684	ENSMUSG00000033970	replication factor C (activator 1) 3				FALSE	TRUE	FALSE	FALSE	FALSE	FALSE	FALSE	FALSE	TRUE	Intergenic_upstream	558	564	-0.00406494	0.491251	-0.892667	0.37673	0.99997	-7.16533
cg08690021_TC21	cg08690021	Yes	2010109A12Rik	2010109A12Rik_Intergenic_downstream	chr5	93226479	93226480	2	-	Distal Intergenic	5	93206518	93213475	6958	1	75610	ENSMUST00000031330.4	19962	ENSMUSG00000029384	RIKEN cDNA 2010109A12 gene				FALSE	TRUE	FALSE	FALSE	FALSE	FALSE	FALSE	FALSE	TRUE	Intergenic_downstream	16	19	0.00773681	0.639705	0.492268	0.624895	0.99997	-7.44475
cg08691554_TC11	cg08691554	Yes	Gm44501	Gm44501_Exon	chr17	40557195	40557196	2	+	Promoter (4-5kb)	17	40561507	40579549	18043	1	102577428	ENSMUST00000167713.1	-4311	ENSMUSG00000090897	predicted readthrough transcript, 44501	ENSMUST00000167713.1;ENSMUST00000232739.1;ENSMUST00000232937.1;ENSMUST00000097324.3	102577428;102577428;433107;433107	0;0;0;0	TRUE	FALSE	TRUE	FALSE	FALSE	TRUE	FALSE	FALSE	FALSE	Exon	2	7	-0.0157107	0.888019	-1.20771	0.233397	0.99997	-6.83627
cg08693006_TC21	cg08693006	Yes	Cavin3	Cavin3_Intergenic_upstream	chr7	105494692	105494693	2	+	Distal Intergenic	7	105480083	105482300	2218	2	109042	ENSMUST00000047040.3	-12392	ENSMUSG00000037060	caveolae associated 3				FALSE	TRUE	FALSE	FALSE	FALSE	FALSE	FALSE	FALSE	TRUE	Intergenic_upstream	13	19	0.00838968	0.74719	1.37825	0.174864	0.99997	-6.61952
cg08693303_TC21	cg08693303	Yes	C530044C16Rik	C530044C16Rik_Intron	chr6	50808726	50808727	2	-	Intron (ENSMUST00000205217.2/319981, intron 4 of 4)	6	50776115	50814894	38780	1	319981	ENSMUST00000205217.2	32611	ENSMUSG00000107667	RIKEN cDNA C530044C16 gene	ENSMUST00000205217.2;ENSMUST00000204275.1	319981;319981	0;0	TRUE	FALSE	FALSE	FALSE	FALSE	FALSE	TRUE	FALSE	FALSE	Intron	56	117	0.00108804	0.0511959	0.291194	0.772225	0.99997	-7.52475
cg08693605_TC21	cg08693605	Yes	Nudt3	Nudt3_Intron	chr17	27621303	27621304	2	-	Intron (ENSMUST00000025050.12/56409, intron 1 of 4)	17	27579382	27623495	44114	2	56409	ENSMUST00000025050.12	2191	ENSMUSG00000024213	nudix (nucleotide diphosphate linked moiety X)-type motif 3	ENSMUST00000025050.12;ENSMUST00000114886.7;ENSMUST00000156429.8;ENSMUST00000233710.1;ENSMUST00000062397.12;ENSMUST00000176876.7;ENSMUST00000176458.1;ENSMUST00000146321.2	56409;56409;56409;67097;56409;56409;56409;56409	0;0;0;0;0;0;0;0	TRUE	FALSE	FALSE	FALSE	FALSE	FALSE	TRUE	FALSE	FALSE	Intron	19	25	-0.000441633	0.0305085	-0.255008	0.799866	0.99997	-7.5348
cg08694544_TC21	cg08694544	Yes	Olfr1450	Olfr1450_Promoter	chr19	12946228	12946229	2	+	Promoter (7-8kb)	19	12953591	12954568	978	1	258368	ENSMUST00000082006.1	-7362	ENSMUSG00000062892	olfactory receptor 1450				FALSE	TRUE	TRUE	FALSE	FALSE	FALSE	FALSE	FALSE	FALSE	Promoter	4	7	-0.000835798	0.489909	-0.168371	0.867037	0.99997	-7.55348
cg08694560_TC21	cg08694560	Yes	Ttc6	Ttc6_Intron	chr12	57628677	57628678	2	-	Intron (ENSMUST00000172939.7/70846, intron 5 of 30)	12	57575817	57737928	162112	1	70846	ENSMUST00000172939.7	52860	ENSMUSG00000046782	tetratricopeptide repeat domain 6	ENSMUST00000172939.7	70846	0	TRUE	FALSE	FALSE	FALSE	FALSE	FALSE	TRUE	FALSE	FALSE	Intron	26	38	0.00965177	0.788552	0.609879	0.544974	0.99997	-7.37913
cg08694574_TC21	cg08694574	Yes	Adamts5	Adamts5_Intergenic_upstream	chr16	86011615	86011616	2	+	Distal Intergenic	16	85856173	85901828	45656	2	23794	ENSMUST00000023611.6	-109787	ENSMUSG00000022894	a disintegrin-like and metallopeptidase (reprolysin type) with thrombospondin type 1 motif, 5 (aggrecanase-2)				FALSE	TRUE	FALSE	FALSE	FALSE	FALSE	FALSE	FALSE	TRUE	Intergenic_upstream	10	27	-0.0025039	0.488878	-0.477719	0.635136	0.99997	-7.4519
cg08695077_BC21	cg08695077	Yes	Ptprt	Ptprt_Intron	chr2	162095164	162095165	2	-	Intron (ENSMUST00000109443.7/19281, intron 7 of 30)	2	161521990	162661147	1139158	2	19281	ENSMUST00000109443.7	565982	ENSMUSG00000053141	protein tyrosine phosphatase, receptor type, T	ENSMUST00000109443.7;ENSMUST00000109445.8;ENSMUST00000109442.7;ENSMUST00000109441.1;ENSMUST00000129015.1	19281;19281;19281;19281;19281	0;0;0;0;0	TRUE	FALSE	FALSE	FALSE	FALSE	FALSE	TRUE	FALSE	FALSE	Intron	103	111	0.00119897	0.0717704	0.251739	0.802376	0.99997	-7.53565
cg08695077_TC21	cg08695077	Yes	Tank	Tank_Intergenic_downstream	chr2	61656440	61656441	2	+	Distal Intergenic	2	61643831	61649977	6147	1	21353	ENSMUST00000154693.1	12609	ENSMUSG00000064289	TRAF family member-associated Nf-kappa B activator	ENSMUST00000112502.7;ENSMUST00000078074.8;ENSMUST00000136688.7;ENSMUST00000112495.7;ENSMUST00000112501.8;ENSMUST00000112494.1;ENSMUST00000141544.7	21353;21353;21353;21353;21353;21353;21353	0;0;0;0;0;0;0	FALSE	TRUE	FALSE	FALSE	FALSE	FALSE	FALSE	FALSE	TRUE	Intergenic_downstream	5	41	0.00130804	0.102755	0.246288	0.806567	0.99997	-7.53703
cg08695452_BC21	cg08695452	Yes	Col8a1	Col8a1_Intergenic_upstream	chr16	58074046	58074047	2	-	Distal Intergenic	16	57624258	57754737	130480	2	12837	ENSMUST00000089332.4	-319310	ENSMUSG00000068196	collagen, type VIII, alpha 1				FALSE	TRUE	FALSE	FALSE	FALSE	FALSE	FALSE	FALSE	TRUE	Intergenic_upstream	4	22	0.00569737	0.693101	0.396371	0.693683	0.99997	-7.48799
cg08695595_BC21	cg08695595	Yes	Cr2	Cr2_Intergenic_upstream	chr1	214161327	214161328	2	+	Distal Intergenic	1	195136811	195176716	39906	2	12902	ENSMUST00000195120.5	-18984611	ENSMUSG00000026616	complement receptor 2				FALSE	TRUE	FALSE	FALSE	FALSE	FALSE	FALSE	FALSE	TRUE	Intergenic_upstream	663	671	-0.00437705	0.0321549	-1.00017	0.322515	0.99997	-7.06364
cg08695595_BC22	cg08695595	Yes	Cr2	Cr2_Intergenic_upstream	chr1	214161327	214161328	2	+	Distal Intergenic	1	195136811	195176716	39906	2	12902	ENSMUST00000195120.5	-18984611	ENSMUSG00000026616	complement receptor 2				FALSE	TRUE	FALSE	FALSE	FALSE	FALSE	FALSE	FALSE	TRUE	Intergenic_upstream	663	671	-0.00588533	0.0340869	-1.21138	0.231999	0.99997	-6.83187
cg08695595_BC23	cg08695595	Yes	Cr2	Cr2_Intergenic_upstream	chr1	214161327	214161328	2	+	Distal Intergenic	1	195136811	195176716	39906	2	12902	ENSMUST00000195120.5	-18984611	ENSMUSG00000026616	complement receptor 2				FALSE	TRUE	FALSE	FALSE	FALSE	FALSE	FALSE	FALSE	TRUE	Intergenic_upstream	663	671	-0.00407017	0.0290064	-0.913038	0.366033	0.99997	-7.14691
cg08695595_BC24	cg08695595	Yes	Cr2	Cr2_Intergenic_upstream	chr1	214161327	214161328	2	+	Distal Intergenic	1	195136811	195176716	39906	2	12902	ENSMUST00000195120.5	-18984611	ENSMUSG00000026616	complement receptor 2				FALSE	TRUE	FALSE	FALSE	FALSE	FALSE	FALSE	FALSE	TRUE	Intergenic_upstream	663	671	-0.00521315	0.0330932	-1.49498	0.14182	0.99997	-6.45603
cg08695595_BC25	cg08695595	Yes	Cr2	Cr2_Intergenic_upstream	chr1	214161327	214161328	2	+	Distal Intergenic	1	195136811	195176716	39906	2	12902	ENSMUST00000195120.5	-18984611	ENSMUSG00000026616	complement receptor 2				FALSE	TRUE	FALSE	FALSE	FALSE	FALSE	FALSE	FALSE	TRUE	Intergenic_upstream	663	671	-0.0049902	0.0300073	-1.0747	0.28817	0.99997	-6.98665
cg08695595_BC26	cg08695595	Yes	Cr2	Cr2_Intergenic_upstream	chr1	214161327	214161328	2	+	Distal Intergenic	1	195136811	195176716	39906	2	12902	ENSMUST00000195120.5	-18984611	ENSMUSG00000026616	complement receptor 2				FALSE	TRUE	FALSE	FALSE	FALSE	FALSE	FALSE	FALSE	TRUE	Intergenic_upstream	663	671	-0.00547822	0.0283581	-1.26146	0.213568	0.99997	-6.77082
cg08696221_BC21	cg08696221	Yes	Dot1l	Dot1l_Intron	chr10	80785343	80785344	2	+	Intron (ENSMUST00000105336.8/208266, intron 18 of 27)	10	80755206	80795461	40256	1	208266	ENSMUST00000105336.8	30137	ENSMUSG00000061589	DOT1-like, histone H3 methyltransferase (S. cerevisiae)	ENSMUST00000105336.8;ENSMUST00000127740.7;ENSMUST00000150338.7;ENSMUST00000163526.1;ENSMUST00000149394.1	208266;208266;208266;208266;208266	0;0;0;0;0	TRUE	FALSE	FALSE	FALSE	FALSE	FALSE	TRUE	FALSE	FALSE	Intron	11	18	-0.0047143	0.635636	-0.664273	0.509866	0.99997	-7.34412
cg08696330_TC21	cg08696330	Yes	Hdgfl2	Hdgfl2_Intron	chr17	56083196	56083197	2	+	Intron (ENSMUST00000226053.1/15193, intron 3 of 15)	17	56079634	56100592	20959	1	15193	ENSMUST00000226053.1	3562	ENSMUSG00000002833	HDGF like 2	ENSMUST00000226053.1;ENSMUST00000002911.9;ENSMUST00000225843.1;ENSMUST00000224078.1;ENSMUST00000225342.1	15193;15193;15193;15193;15193	0;0;0;0;0	TRUE	FALSE	FALSE	FALSE	FALSE	FALSE	TRUE	FALSE	FALSE	Intron	2	6	-0.000196586	0.0614453	-0.0319074	0.974685	0.99997	-7.5674
cg08697414_BC21	cg08697414	Yes																																		0.00314511	0.8183	0.272228	0.786677	0.99997	-7.53018
cg08697532_TC21	cg08697532	Yes	Ppp2r3d	Ppp2r3d_Intergenic_upstream	chr9	128618797	128618798	2	+	Distal Intergenic	9	124474342	124476898	2557	2	19054	ENSMUST00000217354.1	-4141899	ENSMUSG00000093803	protein phosphatase 2 (formerly 2A), regulatory subunit B'', delta				FALSE	TRUE	FALSE	FALSE	FALSE	FALSE	FALSE	FALSE	TRUE	Intergenic_upstream	653	669	0.00437081	0.918808	0.911513	0.366827	0.99997	-7.14831
cg08698024_TC21	cg08698024	Yes	Igsf21	Igsf21_Intergenic_upstream	chr4	140282983	140282984	2	+	Distal Intergenic	4	140026846	140246784	219939	2	230868	ENSMUST00000039331.8	-36199	ENSMUSG00000040972	immunoglobulin superfamily, member 21				FALSE	TRUE	FALSE	FALSE	FALSE	FALSE	FALSE	FALSE	TRUE	Intergenic_upstream	8	68	0.00112035	0.792865	0.0599688	0.952443	0.99997	-7.56609
cg08698311_BC21	cg08698311	Yes	Robo1	Robo1_Intron	chr16	72992930	72992931	2	-	Intron (ENSMUST00000232205.1/19876, intron 17 of 28)	16	72563700	73046095	482396	1	19876	ENSMUST00000232205.1	429230	ENSMUSG00000022883	roundabout guidance receptor 1	ENSMUST00000232205.1;ENSMUST00000023600.7;ENSMUST00000232264.1;ENSMUST00000231566.1	19876;19876;19876;19876	0;0;0;0	TRUE	FALSE	FALSE	FALSE	FALSE	FALSE	TRUE	FALSE	FALSE	Intron	249	267	-0.00281859	0.953414	-0.874282	0.386554	0.99997	-7.18161
cg08698746_BC21	cg08698746	Yes	Otol1	Otol1_Intergenic_downstream	chr3	71216222	71216223	2	-	Distal Intergenic	3	70007613	70028708	21096	1	229389	ENSMUST00000053013.5	1208610	ENSMUSG00000027788	otolin 1				FALSE	TRUE	FALSE	FALSE	FALSE	FALSE	FALSE	FALSE	TRUE	Intergenic_downstream	142	168	0.0223942	0.630514	1.73911	0.0887744	0.99997	-6.07567
cg08698943_BC21	cg08698943	Yes	Iyd	Iyd_Intergenic_upstream	chr10	3509758	3509759	2	-	Distal Intergenic	10	3540240	3554877	14638	1	70337	ENSMUST00000019896.4	-30482	ENSMUSG00000019762	iodotyrosine deiodinase				FALSE	TRUE	FALSE	FALSE	FALSE	FALSE	FALSE	FALSE	TRUE	Intergenic_upstream	12	34	-0.00380775	0.487009	-0.644304	0.522611	0.99997	-7.35731
cg08698979_TC21	cg08698979	Yes	Ghitm	Ghitm_Intron	chr14	37126665	37126666	2	-	Intron (ENSMUST00000165649.3/66092, intron 6 of 8)	14	37120092	37135252	15161	2	66092	ENSMUST00000165649.3	8586	ENSMUSG00000041028	growth hormone inducible transmembrane protein	ENSMUST00000165649.3;ENSMUST00000042564.16;ENSMUST00000224769.1;ENSMUST00000223921.1	66092;66092;66092;66092	0;0;0;0	TRUE	FALSE	FALSE	FALSE	FALSE	FALSE	TRUE	FALSE	FALSE	Intron	7	61	-0.00420576	0.0348912	-1.57937	0.121175	0.99997	-6.33035
cg08699702_BC21	cg08699702	Yes	Gm4861	Gm4861_Intergenic_downstream	chr3	137486493	137486494	2	+	Distal Intergenic	3	137550045	137552622	2578	2	229862	ENSMUST00000198629.4	66128	ENSMUSG00000055138	predicted gene 4861				FALSE	TRUE	FALSE	FALSE	FALSE	FALSE	FALSE	FALSE	TRUE	Intergenic_downstream	25	30	-0.00684181	0.423982	-0.6631	0.51061	0.99997	-7.34491
cg08699863_TC21	cg08699863	Yes	Cdh19	Cdh19_Intergenic_upstream	chr1	111137321	111137322	2	-	Distal Intergenic	1	110950353	110977584	27232	2	227485	ENSMUST00000187555.1	-159738	ENSMUSG00000047216	cadherin 19, type 2				FALSE	TRUE	FALSE	FALSE	FALSE	FALSE	FALSE	FALSE	TRUE	Intergenic_upstream	11	56	-0.0107634	0.254953	-0.596749	0.553631	0.99997	-7.38714
cg08700089_TC21	cg08700089	Yes	Rgs7	Rgs7_Intron	chr1	175365878	175365879	2	-	Intron (ENSMUST00000194555.5/24012, intron 2 of 17)	1	175059087	175492500	433414	2	24012	ENSMUST00000194555.5	126621	ENSMUSG00000026527	regulator of G protein signaling 7	ENSMUST00000194555.5;ENSMUST00000195324.5;ENSMUST00000192227.5;ENSMUST00000027812.10	24012;24012;24012;24012	0;0;0;0	TRUE	FALSE	FALSE	FALSE	FALSE	FALSE	TRUE	FALSE	FALSE	Intron	18	34	0.00640623	0.942382	1.67343	0.101102	0.99997	-6.18301
cg08700093_TC21	cg08700093	Yes	Cypt14	Cypt14_Intron	chrX	39923082	39923083	2	-	Intron (ENSMUST00000144412.1/ENSMUST00000144412.1, intron 1 of 7)	20	39862919	39863604	686	2	100504400	ENSMUST00000179096.1	-59479	ENSMUSG00000095240	cysteine-rich perinuclear theca 14				TRUE	FALSE	FALSE	FALSE	FALSE	FALSE	TRUE	FALSE	FALSE	Intron	105	174	0.00320783	0.637013	0.254082	0.800576	0.99997	-7.53504
cg08700971_BC21	cg08700971	Yes	Sag	Sag_Intron	chr1	87805757	87805758	2	-	Intron (ENSMUST00000156381.7/20215, intron 2 of 5)	1	87803680	87845158	41479	1	20215	ENSMUST00000077772.11	2077	ENSMUSG00000056055	S-antigen, retina and pineal gland (arrestin)	ENSMUST00000077772.11;ENSMUST00000177757.1;ENSMUST00000128761.7;ENSMUST00000155393.7;ENSMUST00000130886.7;ENSMUST00000156381.7	20215;20215;20215;20215;20215;20215	0;0;0;0;0;0	TRUE	FALSE	FALSE	FALSE	FALSE	FALSE	TRUE	FALSE	FALSE	Intron	15	49	0.000985162	0.958341	0.434594	0.66591	0.99997	-7.47186
cg08701183_BC21	cg08701183	Yes	Vmn1r123	Vmn1r123_Intergenic_downstream	chr7	21209781	21209782	2	-	Distal Intergenic	7	21162185	21163108	924	1	384695	ENSMUST00000166948.1	47597	ENSMUSG00000094385	vomeronasal 1 receptor 123				FALSE	TRUE	FALSE	FALSE	FALSE	FALSE	FALSE	FALSE	TRUE	Intergenic_downstream	6	7	-0.0163052	0.231231	-2.04217	0.0469521	0.99997	-5.53449
cg08701899_TC21	cg08701899	Yes	Rassf9	Rassf9_Intergenic_downstream	chr10	102586020	102586021	2	-	Distal Intergenic	10	102540248	102546197	5950	1	237504	ENSMUST00000055355.5	45773	ENSMUSG00000044921	Ras association (RalGDS/AF-6) domain family (N-terminal) member 9				FALSE	TRUE	FALSE	FALSE	FALSE	FALSE	FALSE	FALSE	TRUE	Intergenic_downstream	78	122	0.000301372	0.0835261	0.0581638	0.953873	0.99997	-7.5662
cg08703210_BC21	cg08703210	Yes	Gm32856	Gm32856_Intergenic_downstream	chr8	145700392	145700393	2	-	Distal Intergenic	8	129263648	129271868	8221	1	102635552	ENSMUST00000212145.1	16436745	ENSMUSG00000110605	predicted gene, 32856				FALSE	TRUE	FALSE	FALSE	FALSE	FALSE	FALSE	FALSE	TRUE	Intergenic_downstream	105	109	0.0137721	0.65413	1.71618	0.0929282	0.99997	-6.11356
cg08705347_BC21	cg08705347	Yes	Ppp3ca	Ppp3ca_Intergenic_downstream	chr3	137048518	137048519	2	+	Distal Intergenic	3	136903149	136905659	2511	1	19055	ENSMUST00000130114.1	145369	ENSMUSG00000028161	protein phosphatase 3, catalytic subunit, alpha isoform				FALSE	TRUE	FALSE	FALSE	FALSE	FALSE	FALSE	FALSE	TRUE	Intergenic_downstream	34	78	0.00366483	0.760007	0.32237	0.748648	0.99997	-7.51502
cg08706426_BC21	cg08706426	Yes	Ighmbp2	Ighmbp2_Intron	chr19	3271113	3271114	2	+	Intron (ENSMUST00000025751.10/20589, intron 8 of 14)	19	3259076	3283017	23942	2	20589	ENSMUST00000025751.10	11903	ENSMUSG00000024831	immunoglobulin mu binding protein 2	ENSMUST00000025751.10;ENSMUST00000119292.7;ENSMUST00000154537.7;ENSMUST00000143079.1	20589;20589;20589;20589	0;0;0;-3397	TRUE	FALSE	FALSE	FALSE	FALSE	FALSE	TRUE	FALSE	FALSE	Intron	2	6	0.00776334	0.486056	1.35499	0.182106	0.99997	-6.65063
cg08706469_BC21	cg08706469	Yes	Zbtb42	Zbtb42_Intergenic_downstream	chr12	112687978	112687979	2	-	Distal Intergenic	12	112678878	112679970	1093	1	382639	ENSMUST00000173942.1	9101	ENSMUSG00000037638	zinc finger and BTB domain containing 42				FALSE	TRUE	FALSE	FALSE	FALSE	FALSE	FALSE	FALSE	TRUE	Intergenic_downstream	6	13	-0.00056494	0.544425	-0.0676516	0.946359	0.99997	-7.56559
cg08707435_TC11	cg08707435	Yes	Hs3st3a1	Hs3st3a1_Intergenic_downstream	chr11	64533659	64533660	2	+	Distal Intergenic	11	64435332	64522841	87510	1	15478	ENSMUST00000058652.5	98327	ENSMUSG00000047759	heparan sulfate (glucosamine) 3-O-sulfotransferase 3A1				FALSE	TRUE	FALSE	FALSE	FALSE	FALSE	FALSE	FALSE	TRUE	Intergenic_downstream	46	80	0.000253328	0.965778	0.15552	0.877099	0.99997	-7.5556
cg08707617_TC21	cg08707617	Yes	Cypt14	Cypt14_Intron	chrX	39944352	39944353	2	+	Intron (ENSMUST00000144412.1/ENSMUST00000144412.1, intron 1 of 7)	20	39862919	39863604	686	2	100504400	ENSMUST00000179096.1	-80748	ENSMUSG00000095240	cysteine-rich perinuclear theca 14				TRUE	FALSE	FALSE	FALSE	FALSE	FALSE	TRUE	FALSE	FALSE	Intron	105	174	0.0216119	0.552256	0.939675	0.352343	0.99997	-7.12223
cg08708887_TC21	cg08708887	Yes	Gm32856	Gm32856_Intergenic_downstream	chr8	144613725	144613726	2	-	Distal Intergenic	8	129263648	129271868	8221	1	102635552	ENSMUST00000212145.1	15350078	ENSMUSG00000110605	predicted gene, 32856				FALSE	TRUE	FALSE	FALSE	FALSE	FALSE	FALSE	FALSE	TRUE	Intergenic_downstream	105	109	-0.00663827	0.8114	-0.458668	0.648655	0.99997	-7.46095
cg08711021_TC11	cg08711021	Yes	Nckap1	Nckap1_Intron	chr2	80530727	80530728	2	+	Intron (ENSMUST00000028386.11/50884, intron 15 of 30)	2	80500512	80581264	80753	2	50884	ENSMUST00000028386.11	50536	ENSMUSG00000027002	NCK-associated protein 1	ENSMUST00000028386.11;ENSMUST00000111760.2	50884;50884	0;0	TRUE	FALSE	FALSE	FALSE	FALSE	FALSE	TRUE	FALSE	FALSE	Intron	29	35	-0.0124284	0.0383103	-0.873734	0.386849	0.99997	-7.18209
cg08711765_TC21	cg08711765	Yes	Jpt1	Jpt1_Promoter	chr11	115514609	115514610	2	+	Promoter (<=1kb)	11	115497353	115514387	17035	2	15374	ENSMUST00000021083.6	-222	ENSMUSG00000020737	Jupiter microtubule associated homolog 1	ENSMUST00000021083.6;ENSMUST00000139980.7;ENSMUST00000145104.7;ENSMUST00000155399.1;ENSMUST00000142238.1	15374;15374;15374;15374;15374	0;0;0;0;0	FALSE	TRUE	TRUE	FALSE	FALSE	FALSE	FALSE	FALSE	FALSE	Promoter	5	10	-0.00191556	0.470216	-0.283186	0.778318	0.99997	-7.52709
cg08711810_BC21	cg08711810	Yes	Nsun3	Nsun3_Intergenic_downstream	chr16	61761057	61761058	2	+	Distal Intergenic	16	62735161	62767123	31963	2	106338	ENSMUST00000156676.1	1006065	ENSMUSG00000050312	NOL1/NOP2/Sun domain family member 3				FALSE	TRUE	FALSE	FALSE	FALSE	FALSE	FALSE	FALSE	TRUE	Intergenic_downstream	53	60	0.00318926	0.895335	0.428433	0.670356	0.99997	-7.47456
cg08712796_BC21	cg08712796	Yes	Gxylt2	Gxylt2_Intron	chr6	100729358	100729359	2	-	Intron (ENSMUST00000032157.8/232313, intron 1 of 6)	6	100704734	100810913	106180	1	232313	ENSMUST00000032157.8	24624	ENSMUSG00000030074	glucoside xylosyltransferase 2	ENSMUST00000032157.8	232313	0	TRUE	FALSE	FALSE	FALSE	FALSE	FALSE	TRUE	FALSE	FALSE	Intron	13	17	0.00721065	0.776705	0.445163	0.658312	0.99997	-7.46714
cg08712844_TC21	cg08712844	Yes	Mir509	Mir509_Intergenic_upstream	chrX	68254543	68254544	2	+	Distal Intergenic	20	68010105	68010179	75	2	100124449	ENSMUST00000196089.1	-244364	ENSMUSG00000106233	microRNA 509				FALSE	TRUE	FALSE	FALSE	FALSE	FALSE	FALSE	FALSE	TRUE	Intergenic_upstream	41	45	0.0155436	0.778274	1.47668	0.146647	0.99997	-6.48246
cg08714301_TC21	cg08714301	Yes	Mms22l	Mms22l_Intron	chr4	24534605	24534606	2	-	Intron (ENSMUST00000173079.7/212377, intron 12 of 16)	4	24496451	24602950	106500	1	212377	ENSMUST00000108222.8	38154	ENSMUSG00000045751	MMS22-like, DNA repair protein	ENSMUST00000108222.8;ENSMUST00000173079.7;ENSMUST00000050446.12;ENSMUST00000154349.8;ENSMUST00000131282.3;ENSMUST00000154496.2	212377;212377;212377;212377;212377;212377	0;0;0;0;0;0	TRUE	FALSE	FALSE	FALSE	FALSE	FALSE	TRUE	FALSE	FALSE	Intron	14	86	0.019224	0.605276	1.54127	0.130174	0.99997	-6.38786
cg08714594_TC21	cg08714594	Yes	Mir509	Mir509_Intergenic_upstream	chrX	68058575	68058576	2	+	Distal Intergenic	20	68010105	68010179	75	2	100124449	ENSMUST00000196089.1	-48396	ENSMUSG00000106233	microRNA 509				FALSE	TRUE	FALSE	FALSE	FALSE	FALSE	FALSE	FALSE	TRUE	Intergenic_upstream	41	45	0.00383829	0.93921	0.979292	0.332611	0.99997	-7.08425
cg08714660_TC21	cg08714660	Yes	Vmn1r2	Vmn1r2_Intergenic_upstream	chr4	1578022	1578023	2	+	Distal Intergenic	4	3172083	3173003	921	1	100312470	ENSMUST00000105160.4	-1594060	ENSMUSG00000115072	vomeronasal 1 receptor 2				FALSE	TRUE	FALSE	FALSE	FALSE	FALSE	FALSE	FALSE	TRUE	Intergenic_upstream	73	73	0.0108395	0.27259	0.531911	0.597374	0.99997	-7.42417
cg08714699_BC21	cg08714699	Yes	Chpt1	Chpt1_Intron	chr10	88459066	88459067	2	+	Intron (ENSMUST00000148899.7/212862, intron 3 of 3)	10	88452745	88476440	23696	2	212862	ENSMUST00000148899.7	17373	ENSMUSG00000060002	choline phosphotransferase 1	ENSMUST00000148899.7;ENSMUST00000134318.7;ENSMUST00000020252.9;ENSMUST00000123244.7;ENSMUST00000125612.1	212862;212862;20962;20962;20962	0;0;0;0;0	TRUE	FALSE	FALSE	FALSE	FALSE	FALSE	TRUE	FALSE	FALSE	Intron	14	27	-0.000574907	0.296756	-0.069885	0.944591	0.99997	-7.56543
cg08715005_TC21	cg08715005	Yes	Arhgap15	Arhgap15_Intron	chr2	44132763	44132764	2	+	Intron (ENSMUST00000112824.7/76117, intron 9 of 14)	2	43748824	44395953	647130	1	76117	ENSMUST00000112824.7	383939	ENSMUSG00000049744	Rho GTPase activating protein 15	ENSMUST00000112824.7;ENSMUST00000112822.7;ENSMUST00000055776.7;ENSMUST00000128630.1	76117;76117;76117;76117	0;0;0;0	TRUE	FALSE	FALSE	FALSE	FALSE	FALSE	TRUE	FALSE	FALSE	Intron	46	56	0.00457201	0.927459	1.17679	0.245396	0.99997	-6.8727
cg08715122_TC21	cg08715122	Yes	Pkp4	Pkp4_Intron	chr2	59182286	59182287	2	+	Intron (ENSMUST00000168631.7/227937, intron 1 of 20)	2	59160850	59355205	194356	1	227937	ENSMUST00000102754.10	21436	ENSMUSG00000026991	plakophilin 4	ENSMUST00000102754.10;ENSMUST00000168631.7;ENSMUST00000183359.7;ENSMUST00000123908.7;ENSMUST00000037903.14;ENSMUST00000183625.7;ENSMUST00000184332.7;ENSMUST00000184705.7;ENSMUST00000122888.7	227937;227937;227937;227937;227937;227937;227937;227937;227937	0;0;0;0;0;0;0;0;0	TRUE	FALSE	FALSE	FALSE	FALSE	FALSE	TRUE	FALSE	FALSE	Intron	45	55	0.0148569	0.592881	1.57078	0.123158	0.99997	-6.34342
cg08715757_TC21	cg08715757	Yes	Dstn	Dstn_Promoter	chr2	143913837	143913838	2	+	Promoter (1-2kb)	2	143915320	143943324	28005	1	56431	ENSMUST00000103172.3	-1482	ENSMUSG00000015932	destrin	ENSMUST00000103172.3	56431	0	FALSE	TRUE	TRUE	FALSE	FALSE	FALSE	FALSE	FALSE	FALSE	Promoter	2	14	-0.00860063	0.66052	-0.523618	0.603084	0.99997	-7.42861
cg08716112_BC21	cg08716112	Yes	Nmnat3	Nmnat3_Intergenic_upstream	chr9	98239927	98239928	2	-	Distal Intergenic	9	98287435	98399516	112082	1	74080	ENSMUST00000134253.7	-47508	ENSMUSG00000032456	nicotinamide nucleotide adenylyltransferase 3				FALSE	TRUE	FALSE	FALSE	FALSE	FALSE	FALSE	FALSE	TRUE	Intergenic_upstream	36	56	0.00519766	0.84328	0.449451	0.655239	0.99997	-7.4652
cg08716535_TC21	cg08716535	Yes	Kcnh7	Kcnh7_Intergenic_upstream	chr2	63272548	63272549	2	-	Distal Intergenic	2	62786281	63184287	398007	2	170738	ENSMUST00000112454.7	-88262	ENSMUSG00000059742	potassium voltage-gated channel, subfamily H (eag-related), member 7				FALSE	TRUE	FALSE	FALSE	FALSE	FALSE	FALSE	FALSE	TRUE	Intergenic_upstream	62	86	0.00727603	0.791983	0.636269	0.527787	0.99997	-7.36251
cg08717144_BC21	cg08717144	Yes	Bmper	Bmper_Intergenic_downstream	chr9	23692613	23692614	2	-	Distal Intergenic	9	23373932	23406831	32900	1	73230	ENSMUST00000214050.1	318682	ENSMUSG00000031963	BMP-binding endothelial regulator				FALSE	TRUE	FALSE	FALSE	FALSE	FALSE	FALSE	FALSE	TRUE	Intergenic_downstream	19	68	0.00455862	0.844336	0.470801	0.640031	0.99997	-7.45523
cg08717553_TC21	cg08717553	Yes	Camta1	Camta1_Intron	chr4	151572254	151572255	2	+	Intron (ENSMUST00000169423.8/100072, intron 4 of 24)	4	150917322	151861669	944348	2	100072	ENSMUST00000169423.8	289414	ENSMUSG00000014592	calmodulin binding transcription activator 1	ENSMUST00000169423.8;ENSMUST00000097774.8;ENSMUST00000049790.13;ENSMUST00000155685.7	100072;100072;100072;100072	0;0;0;0	TRUE	FALSE	FALSE	FALSE	FALSE	FALSE	TRUE	FALSE	FALSE	Intron	164	194	-0.000540885	0.853764	-0.0520354	0.958728	0.99997	-7.56654
cg08719385_TC21	cg08719385	Yes	Il1rapl2	Il1rapl2_Intron	chrX	138286934	138286935	2	+	Intron (ENSMUST00000113063.7/60367, intron 5 of 10)	20	137570608	138846946	1276339	1	60367	ENSMUST00000113063.7	716326	ENSMUSG00000059203	interleukin 1 receptor accessory protein-like 2	ENSMUST00000113063.7;ENSMUST00000130879.1;ENSMUST00000075471.3	60367;60367;60367	0;0;0	TRUE	FALSE	FALSE	FALSE	FALSE	FALSE	TRUE	FALSE	FALSE	Intron	69	87	0.00690871	0.306013	0.405739	0.686835	0.99997	-7.48417
cg08720341_TC21	cg08720341	Yes	Gm14432	Gm14432_Intron	chr2	175742819	175742820	2	-	Intron (ENSMUST00000177981.7/668030, intron 1 of 2)	2	175741537	175751419	9883	1	668030	ENSMUST00000178133.7	1282	ENSMUSG00000078878	predicted gene 14432	ENSMUST00000178133.7;ENSMUST00000177981.7	668030;668030	0;0	TRUE	FALSE	FALSE	FALSE	FALSE	FALSE	TRUE	FALSE	FALSE	Intron	2	4	0.012021	0.70834	0.808242	0.423155	0.99997	-7.23736
cg08722258_TC21	cg08722258	Yes	Man1a	Man1a_Intron	chr10	54011411	54011412	2	+	Intron (ENSMUST00000003843.15/17155, intron 5 of 12)	10	53904785	54075796	171012	2	17155	ENSMUST00000003843.15	64384	ENSMUSG00000003746	mannosidase 1, alpha	ENSMUST00000003843.15;ENSMUST00000105470.8;ENSMUST00000218317.1;ENSMUST00000220088.1;ENSMUST00000146483.7;ENSMUST00000105469.1;ENSMUST00000133330.1	17155;17155;17155;17155;17155;17155;17155	0;0;0;0;0;0;0	TRUE	FALSE	FALSE	FALSE	FALSE	FALSE	TRUE	FALSE	FALSE	Intron	24	43	0.00141823	0.92101	0.313073	0.755655	0.99997	-7.51802
cg08722366_TC21	cg08722366	Yes	Klf8	Klf8_Intron	chrX	153295804	153295805	2	+	Intron (ENSMUST00000143880.1/245671, intron 2 of 2)	20	153237466	153370903	133438	1	245671	ENSMUST00000143880.1	58338	ENSMUSG00000041649	Kruppel-like factor 8	ENSMUST00000143880.1;ENSMUST00000112574.8	245671;245671	0;0	TRUE	FALSE	FALSE	FALSE	FALSE	FALSE	TRUE	FALSE	FALSE	Intron	32	54	-0.000790764	0.960486	-0.206455	0.837356	0.99997	-7.54621
cg08722395_TC21	cg08722395	Yes	Dtd1	Dtd1_Intron	chr2	144692640	144692641	2	+	Intron (ENSMUST00000028917.6/66044, intron 4 of 5)	2	144599897	144768758	168862	1	66044	ENSMUST00000028917.6	92743	ENSMUSG00000027430	D-tyrosyl-tRNA deacylase 1	ENSMUST00000028917.6;ENSMUST00000145814.7;ENSMUST00000137406.1	66044;66044;66044	0;0;0	TRUE	FALSE	FALSE	FALSE	FALSE	FALSE	TRUE	FALSE	FALSE	Intron	44	54	-0.00164973	0.881566	-0.246498	0.806405	0.99997	-7.53697
cg08722450_TO21	cg08722450	Yes	Ppp1r2-ps7	Ppp1r2-ps7_Intergenic_upstream	chrX	22165603	22165604	2	-	Distal Intergenic	20	22461632	22462394	763	1	76705	ENSMUST00000185057.1	-296029		protein phosphatase 1, regulatory (inhibitor) subunit 2, pseudogene 7				FALSE	TRUE	FALSE	FALSE	FALSE	FALSE	FALSE	FALSE	TRUE	Intergenic_upstream	18	38	-0.00228098	0.609987	-0.200773	0.841771	0.99997	-7.54739
cg08722723_TC21	cg08722723	Yes	Efna5	Efna5_Intergenic_downstream	chr17	61876934	61876935	2	-	Distal Intergenic	17	62607319	62881144	273826	2	13640	ENSMUST00000078839.4	1004210	ENSMUSG00000048915	ephrin A5				FALSE	TRUE	FALSE	FALSE	FALSE	FALSE	FALSE	FALSE	TRUE	Intergenic_downstream	127	180	-0.000428477	0.948333	-0.151605	0.880168	0.99997	-7.55621
cg08723249_TC21	cg08723249	Yes	Dyrk2	Dyrk2_Intergenic_upstream	chr10	118898031	118898032	2	-	Distal Intergenic	10	118860738	118870209	9472	2	69181	ENSMUST00000218477.1	-27823	ENSMUSG00000028630	dual-specificity tyrosine-(Y)-phosphorylation regulated kinase 2				FALSE	TRUE	FALSE	FALSE	FALSE	FALSE	FALSE	FALSE	TRUE	Intergenic_upstream	5	37	0.00441089	0.475324	0.763546	0.449077	0.99997	-7.27269
cg08725811_TC21	cg08725811	Yes	Sumo3	Sumo3_Intron	chr10	77622955	77622956	2	+	Intron (ENSMUST00000174113.7/20610, intron 3 of 5)	10	77606197	77641543	35347	1	20610	ENSMUST00000174113.7	16758	ENSMUSG00000020265	small ubiquitin-like modifier 3	ENSMUST00000020501.14;ENSMUST00000174113.7;ENSMUST00000174510.7;ENSMUST00000172813.1;ENSMUST00000174546.7;ENSMUST00000172772.1	20610;20610;22213;22213;22213;22213	0;0;0;0;0;0	TRUE	FALSE	FALSE	FALSE	FALSE	FALSE	TRUE	FALSE	FALSE	Intron	19	28	0.00503613	0.501472	0.869676	0.38904	0.99997	-7.18563
cg08725967_TC21	cg08725967	Yes	Wdr5	Wdr5_Intergenic_downstream	chr2	27600740	27600741	2	+	Distal Intergenic	2	27527772	27533355	5584	1	140858	ENSMUST00000125088.1	72968	ENSMUSG00000026917	WD repeat domain 5				FALSE	TRUE	FALSE	FALSE	FALSE	FALSE	FALSE	FALSE	TRUE	Intergenic_downstream	31	39	-9.8981e-05	0.949469	-0.0183472	0.985442	0.99997	-7.56775
cg08728262_TC21	cg08728262	Yes	Cypt14	Cypt14_Intergenic_downstream	chrX	39625088	39625089	2	-	Distal Intergenic	20	39862919	39863604	686	2	100504400	ENSMUST00000179096.1	238516	ENSMUSG00000095240	cysteine-rich perinuclear theca 14				FALSE	TRUE	FALSE	FALSE	FALSE	FALSE	FALSE	FALSE	TRUE	Intergenic_downstream	29	174	0.0090151	0.886679	1.76692	0.0839449	0.99997	-6.02912
cg08729294_TC21	cg08729294	Yes	Bmp7	Bmp7_Intergenic_upstream	chr2	172956602	172956603	2	+	Distal Intergenic	2	172868012	172940321	72310	2	12162	ENSMUST00000009143.7	-16281	ENSMUSG00000008999	bone morphogenetic protein 7				FALSE	TRUE	FALSE	FALSE	FALSE	FALSE	FALSE	FALSE	TRUE	Intergenic_upstream	30	105	0.0119208	0.318151	1.03851	0.304519	0.99997	-7.0247
cg08729928_BC21	cg08729928	Yes	Robo2	Robo2_Intergenic_downstream	chr16	73765110	73765111	2	-	Distal Intergenic	16	73894664	73899885	5222	2	268902	ENSMUST00000149114.1	134775	ENSMUSG00000052516	roundabout guidance receptor 2				FALSE	TRUE	FALSE	FALSE	FALSE	FALSE	FALSE	FALSE	TRUE	Intergenic_downstream	43	112	-0.00827289	0.228114	-0.499077	0.620129	0.99997	-7.44133
cg08730287_TC21	cg08730287		Rfc3	Rfc3_Intergenic_upstream	chr5	152870492	152870493	2	-	Distal Intergenic	5	151642756	151651242	8487	2	69263	ENSMUST00000038131.9	-1219251	ENSMUSG00000033970	replication factor C (activator 1) 3				FALSE	TRUE	FALSE	FALSE	FALSE	FALSE	FALSE	FALSE	TRUE	Intergenic_upstream	558	564	-0.00143511	0.521565	-0.207547	0.836508	0.99997	-7.54598
cg08731014_BC21	cg08731014	Yes	Mgat4c	Mgat4c_Intron	chr10	102388138	102388139	2	-	Intron (ENSMUST00000179929.7/67569, intron 8 of 8)	10	101681487	102391466	709980	1	67569	ENSMUST00000179929.7	706651	ENSMUSG00000019888	MGAT4 family, member C	ENSMUST00000179929.7;ENSMUST00000219195.1;ENSMUST00000127504.8;ENSMUST00000156751.7;ENSMUST00000163753.7;ENSMUST00000138522.7;ENSMUST00000020039.12;ENSMUST00000120748.1	67569;67569;67569;67569;67569;67569;67569;67569	0;0;0;0;0;0;0;0	TRUE	FALSE	FALSE	FALSE	FALSE	FALSE	TRUE	FALSE	FALSE	Intron	66	198	0.000849884	0.888865	0.112739	0.910733	0.99997	-7.56144
cg08731364_BC21	cg08731364	Yes	Tmcc3	Tmcc3_Intron	chr10	94451490	94451491	2	-	Intron (ENSMUST00000132743.2/319880, intron 2 of 2)	10	94312024	94578796	266773	1	319880	ENSMUST00000132743.2	139466	ENSMUSG00000020023	transmembrane and coiled coil domains 3	ENSMUST00000132743.2	319880	0	TRUE	FALSE	FALSE	FALSE	FALSE	FALSE	TRUE	FALSE	FALSE	Intron	76	85	-0.000261441	0.0362876	-0.155126	0.877408	0.99997	-7.55566
cg08731429_TC21	cg08731429	Yes	Exoc4	Exoc4_Intron	chr6	33415587	33415588	2	-	Intron (ENSMUST00000052266.14/20336, intron 7 of 17)	6	33249085	33973979	724895	1	20336	ENSMUST00000052266.14	166502	ENSMUSG00000029763	exocyst complex component 4	ENSMUST00000052266.14;ENSMUST00000132842.7;ENSMUST00000090381.10;ENSMUST00000115080.1;ENSMUST00000152835.1	20336;20336;20336;20336;20336	0;0;0;0;0	TRUE	FALSE	FALSE	FALSE	FALSE	FALSE	TRUE	FALSE	FALSE	Intron	46	57	0.00142765	0.937005	0.239231	0.812	0.99997	-7.53877
cg08731760_BC21	cg08731760	Yes	Vstm2a	Vstm2a_Intergenic_upstream	chr11	15959742	15959743	2	+	Distal Intergenic	11	16257724	16284186	26463	1	211739	ENSMUST00000109645.8	-297981	ENSMUSG00000048834	V-set and transmembrane domain containing 2A				FALSE	TRUE	FALSE	FALSE	FALSE	FALSE	FALSE	FALSE	TRUE	Intergenic_upstream	83	119	-0.00862704	0.489651	-1.26253	0.213186	0.99997	-6.76949
cg08733030_BC21	cg08733030	Yes	Wac	Wac_Intergenic_downstream	chr18	8218244	8218245	2	-	Distal Intergenic	18	7910619	7918503	7885	1	225131	ENSMUST00000167542.1	307626	ENSMUSG00000024283	WW domain containing adaptor with coiled-coil				FALSE	TRUE	FALSE	FALSE	FALSE	FALSE	FALSE	FALSE	TRUE	Intergenic_downstream	15	35	0.000332686	0.929138	0.0884332	0.92992	0.99997	-7.56393
cg08733315_TC11	cg08733315	Yes	Gm16294	Gm16294_Intergenic_downstream	chr15	40401063	40401064	2	-	Distal Intergenic	15	40511322	40527277	15956	2	432945	ENSMUST00000070382.4	126214	ENSMUSG00000056332	predicted gene 16294				FALSE	TRUE	FALSE	FALSE	FALSE	FALSE	FALSE	FALSE	TRUE	Intergenic_downstream	2	11	-1.72435e-05	0.0168405	-0.0159882	0.987314	0.99997	-7.56779
cg08735040_TC21	cg08735040	Yes	Kcnj3	Kcnj3_Intron	chr2	55528358	55528359	2	-	Intron (ENSMUST00000067101.9/16519, intron 3 of 3)	2	55435970	55598145	162176	1	16519	ENSMUST00000067101.9	92388	ENSMUSG00000026824	potassium inwardly-rectifying channel, subfamily J, member 3	ENSMUST00000067101.9;ENSMUST00000112633.2;ENSMUST00000112632.1	16519;16519;16519	0;0;0	TRUE	FALSE	FALSE	FALSE	FALSE	FALSE	TRUE	FALSE	FALSE	Intron	12	37	0.0126718	0.728086	0.773142	0.443434	0.99997	-7.26527
cg08737024_BC21	cg08737024	Yes	Lrriq1	Lrriq1_Intron	chr10	103090942	103090943	2	+	Intron (ENSMUST00000166240.7/74978, intron 23 of 25)	10	103063198	103236322	173125	2	74978	ENSMUST00000166240.7	145379	ENSMUSG00000019892	leucine-rich repeats and IQ motif containing 1	ENSMUST00000166240.7	74978	0	TRUE	FALSE	FALSE	FALSE	FALSE	FALSE	TRUE	FALSE	FALSE	Intron	64	123	0.00121494	0.908967	0.159772	0.873767	0.99997	-7.55491
cg08737597_BC21	cg08737597	Yes	Zbtb7c	Zbtb7c_Intron	chr18	76054356	76054357	2	+	Intron (ENSMUST00000058997.14/207259, intron 3 of 4)	18	75820178	76148564	328387	1	207259	ENSMUST00000058997.14	234178	ENSMUSG00000044646	zinc finger and BTB domain containing 7C	ENSMUST00000058997.14;ENSMUST00000236462.1	207259;207259	0;0	TRUE	FALSE	FALSE	FALSE	FALSE	FALSE	TRUE	FALSE	FALSE	Intron	46	69	-0.0206119	0.690559	-1.43695	0.157569	0.99997	-6.53881
cg08737755_TC11	cg08737755	Yes	Gm7550	Gm7550_Intergenic_downstream	chr12	54378815	54378816	2	-	Distal Intergenic	12	54388042	54391318	3277	2	665239	ENSMUST00000223334.1	12503		predicted gene 7550				FALSE	TRUE	FALSE	FALSE	FALSE	FALSE	FALSE	FALSE	TRUE	Intergenic_downstream	83	328	-0.0138916	0.159473	-0.931823	0.356344	0.99997	-7.12958
cg08738827_BC21	cg08738827	Yes	Shisa6	Shisa6_Intron	chr11	66433016	66433017	2	-	Intron (ENSMUST00000123454.7/380702, intron 2 of 5)	11	66211725	66525795	314071	2	380702	ENSMUST00000123454.7	92778	ENSMUSG00000053930	shisa family member 6	ENSMUST00000123454.7;ENSMUST00000066679.6;ENSMUST00000134562.1	380702;380702;380702	0;0;0	TRUE	FALSE	FALSE	FALSE	FALSE	FALSE	TRUE	FALSE	FALSE	Intron	56	65	-0.00144304	0.451478	-0.151448	0.880291	0.99997	-7.55623
cg08738875_BC21	cg08738875	Yes	Sgms1	Sgms1_Intron	chr19	32366716	32366717	2	-	Intron (ENSMUST00000099514.9/208449, intron 1 of 9)	19	32122727	32388512	265786	2	208449	ENSMUST00000099514.9	21795	ENSMUSG00000040451	sphingomyelin synthase 1	ENSMUST00000099514.9;ENSMUST00000124012.7;ENSMUST00000141252.1	208449;208449;208449	0;0;0	TRUE	FALSE	FALSE	FALSE	FALSE	FALSE	TRUE	FALSE	FALSE	Intron	66	83	-0.00179487	0.833699	-0.145473	0.884979	0.99997	-7.55714
cg08741098_TC21	cg08741098	Yes	Cyp2t4	Cyp2t4_Intergenic_upstream	chr7	27142000	27142001	2	-	Distal Intergenic	7	27153714	27158564	4851	1	384724	ENSMUST00000164093.7	-11714	ENSMUSG00000078787	cytochrome P450, family 2, subfamily t, polypeptide 4				FALSE	TRUE	FALSE	FALSE	FALSE	FALSE	FALSE	FALSE	TRUE	Intergenic_upstream	22	48	0.000723868	0.108348	0.0548807	0.956474	0.99997	-7.56639
cg08742271_TC21	cg08742271	Yes	BC034090	BC034090_Intron	chr1	155238501	155238502	2	+	Intron (ENSMUST00000186156.6/207792, intron 3 of 9)	1	155212471	155244444	31974	2	207792	ENSMUST00000186156.6	5942	ENSMUSG00000033722	cDNA sequence BC034090	ENSMUST00000186156.6;ENSMUST00000186082.2	207792;207792	0;0	TRUE	FALSE	FALSE	FALSE	FALSE	FALSE	TRUE	FALSE	FALSE	Intron	19	37	-0.000747857	0.96264	-0.436931	0.664227	0.99997	-7.47083
cg08742313_TC11	cg08742313	Yes	Mir6411	Mir6411_Intergenic_downstream	chr10	104404887	104404888	2	+	Distal Intergenic	10	104287269	104287376	108	1	102465222	ENSMUST00000183556.1	117618	ENSMUSG00000099264	microRNA 6411				FALSE	TRUE	FALSE	FALSE	FALSE	FALSE	FALSE	FALSE	TRUE	Intergenic_downstream	54	55	0.000617827	0.0140206	0.58696	0.56013	0.99997	-7.393
cg08743477_TC11	cg08743477	Yes	Ccser2	Ccser2_Intergenic_downstream	chr14	36741748	36741749	2	-	Distal Intergenic	14	36879570	36886360	6791	2	72972	ENSMUST00000182558.1	144612	ENSMUSG00000058690	coiled-coil serine rich 2				FALSE	TRUE	FALSE	FALSE	FALSE	FALSE	FALSE	FALSE	TRUE	Intergenic_downstream	30	94	-0.108267	0.505949	-2.33021	0.0242844	0.99997	-4.95399
cg08745288_BC21	cg08745288	Yes	Tenm4	Tenm4_Intron	chr7	96637152	96637153	2	+	Intron (ENSMUST00000107162.7/23966, intron 6 of 32)	7	96171246	96908569	737324	1	23966	ENSMUST00000107162.7	465906	ENSMUSG00000048078	teneurin transmembrane protein 4	ENSMUST00000107162.7;ENSMUST00000107166.7;ENSMUST00000107165.7	23966;23966;23966	0;0;0	TRUE	FALSE	FALSE	FALSE	FALSE	FALSE	TRUE	FALSE	FALSE	Intron	107	184	-0.00305366	0.0592914	-0.791402	0.432814	0.99997	-7.2509
cg08745685_TC21	cg08745685	Yes	4922502N22Rik	4922502N22Rik_Intergenic_downstream	chr6	139229910	139229911	2	+	Distal Intergenic	6	139315597	139322576	6980	2	70962	ENSMUST00000204038.1	92665	ENSMUSG00000108128	RIKEN cDNA 4922502N22 gene				FALSE	TRUE	FALSE	FALSE	FALSE	FALSE	FALSE	FALSE	TRUE	Intergenic_downstream	26	29	0.00395176	0.495281	0.891111	0.377555	0.99997	-7.16672
cg08746145_BC21	cg08746145	Yes	Gm20611	Gm20611_Intergenic_upstream	chr10	61005346	61005347	2	+	Distal Intergenic	10	61031303	61038080	6778	1	327760	ENSMUST00000177492.1	-25956	ENSMUSG00000093568	predicted gene 20611				FALSE	TRUE	FALSE	FALSE	FALSE	FALSE	FALSE	FALSE	TRUE	Intergenic_upstream	3	13	-0.00232061	0.491541	-0.519843	0.605691	0.99997	-7.4306
cg08746226_TC21	cg08746226	Yes	Adgra2	Adgra2_Intron	chr8	27096791	27096792	2	-	Intron (ENSMUST00000178514.7/78560, intron 1 of 15)	8	27085583	27123435	37853	1	78560	ENSMUST00000178514.7	11208	ENSMUSG00000031486	adhesion G protein-coupled receptor A2	ENSMUST00000178514.7;ENSMUST00000033876.13	78560;78560	0;0	TRUE	FALSE	FALSE	FALSE	FALSE	FALSE	TRUE	FALSE	FALSE	Intron	16	31	0.0070357	0.589218	0.799083	0.428392	0.99997	-7.24476
cg08747377_TC21	cg08747377	Yes	Ncam2	Ncam2_Intergenic_downstream	chr16	82660670	82660671	2	+	Distal Intergenic	16	81465623	81518030	52408	1	17968	ENSMUST00000232550.1	1195047	ENSMUSG00000022762	neural cell adhesion molecule 2				FALSE	TRUE	FALSE	FALSE	FALSE	FALSE	FALSE	FALSE	TRUE	Intergenic_downstream	50	112	-0.0141065	0.426223	-1.40721	0.166155	0.99997	-6.58008
cg08747414_BC21	cg08747414	Yes	Gm32856	Gm32856_Intergenic_downstream	chr8	145678847	145678848	2	+	Distal Intergenic	8	129263648	129271868	8221	1	102635552	ENSMUST00000212145.1	16415199	ENSMUSG00000110605	predicted gene, 32856				FALSE	TRUE	FALSE	FALSE	FALSE	FALSE	FALSE	FALSE	TRUE	Intergenic_downstream	105	109	0.00155791	0.942562	0.529214	0.599228	0.99997	-7.42562
cg08748925_BC21	cg08748925	Yes	AU023762	AU023762_Intergenic_downstream	chr9	112918756	112918757	2	+	Distal Intergenic	9	113498526	113508355	9830	2	102688	ENSMUST00000220102.1	589598	ENSMUSG00000109890	expressed sequence AU023762				FALSE	TRUE	FALSE	FALSE	FALSE	FALSE	FALSE	FALSE	TRUE	Intergenic_downstream	18	43	-0.00288118	0.856658	-0.346273	0.730733	0.99997	-7.50689
cg08749179_BC21	cg08749179	Yes	Vmn2r87	Vmn2r87_Intergenic_upstream	chr10	131705396	131705397	2	-	Distal Intergenic	10	130471052	130497396	26345	2	625131	ENSMUST00000164227.3	-1208001	ENSMUSG00000091511	vomeronasal 2, receptor 87				FALSE	TRUE	FALSE	FALSE	FALSE	FALSE	FALSE	FALSE	TRUE	Intergenic_upstream	149	163	0.00460536	0.91883	0.902114	0.371745	0.99997	-7.15684
cg08749684_BC21	cg08749684	Yes	Cobl	Cobl_Intergenic_upstream	chr11	12886424	12886425	2	+	Distal Intergenic	11	12236678	12464960	228283	2	12808	ENSMUST00000109651.8	-421464	ENSMUSG00000020173	cordon-bleu WH2 repeat				FALSE	TRUE	FALSE	FALSE	FALSE	FALSE	FALSE	FALSE	TRUE	Intergenic_upstream	51	80	0.0423171	0.555064	1.34254	0.186078	0.99997	-6.6671
cg08750402_TC11	cg08750402	Yes																																		-0.0114732	0.886122	-1.37209	0.17676	0.99997	-6.62781
cg08750576_BC21	cg08750576	Yes	Pik3c2g	Pik3c2g_Intergenic_upstream	chr6	139695039	139695040	2	-	Distal Intergenic	6	139715861	139969284	253424	1	18705	ENSMUST00000111868.9	-20822	ENSMUSG00000030228	phosphatidylinositol-4-phosphate 3-kinase catalytic subunit type 2 gamma				FALSE	TRUE	FALSE	FALSE	FALSE	FALSE	FALSE	FALSE	TRUE	Intergenic_upstream	12	41	0.0029881	0.0603958	1.12036	0.268435	0.99997	-6.93689
cg08751236_TC21	cg08751236	Yes	Cnih3	Cnih3_Intron	chr1	181453072	181453073	2	-	Intron (ENSMUST00000161880.7/72978, intron 4 of 5)	1	181352628	181459909	107282	1	72978	ENSMUST00000161880.7	100444	ENSMUSG00000026514	cornichon family AMPA receptor auxiliary protein 3	ENSMUST00000161880.7;ENSMUST00000027795.13;ENSMUST00000162685.1;ENSMUST00000209607.1	72978;72978;72978;72978	0;0;0;0	TRUE	FALSE	FALSE	FALSE	FALSE	FALSE	TRUE	FALSE	FALSE	Intron	17	33	0.00138544	0.97588	1.02019	0.313029	0.99997	-7.04347
cg08752411_BC21	cg08752411	Yes	Nol4	Nol4_threeUTR	chr18	22693331	22693332	2	-	3' UTR	18	22693181	22850754	157574	2	319211	ENSMUST00000092015.10	157422	ENSMUSG00000041923	nucleolar protein 4	ENSMUST00000092015.10;ENSMUST00000081423.12;ENSMUST00000097651.9;ENSMUST00000069215.12;ENSMUST00000164893.7;ENSMUST00000164186.7	319211;319211;319211;319211;319211;319211	0;0;0;0;0;0	TRUE	FALSE	FALSE	FALSE	TRUE	TRUE	FALSE	FALSE	FALSE	threeUTR	2	111	-0.00966145	0.907471	-1.67473	0.100843	0.99997	-6.18091
cg08752464_TC21	cg08752464	Yes	Ppp2r3d	Ppp2r3d_Intergenic_upstream	chr9	131774530	131774531	2	-	Distal Intergenic	9	124474342	124476898	2557	2	19054	ENSMUST00000217354.1	-7297633	ENSMUSG00000093803	protein phosphatase 2 (formerly 2A), regulatory subunit B'', delta				FALSE	TRUE	FALSE	FALSE	FALSE	FALSE	FALSE	FALSE	TRUE	Intergenic_upstream	653	669	-0.00085627	0.891414	-0.100114	0.920693	0.99997	-7.56281
cg08756526_TC21	cg08756526	Yes	Ppp2r3d	Ppp2r3d_Intergenic_upstream	chr9	128870195	128870196	2	+	Distal Intergenic	9	124474342	124476898	2557	2	19054	ENSMUST00000217354.1	-4393297	ENSMUSG00000093803	protein phosphatase 2 (formerly 2A), regulatory subunit B'', delta				FALSE	TRUE	FALSE	FALSE	FALSE	FALSE	FALSE	FALSE	TRUE	Intergenic_upstream	653	669	-8.9735e-05	0.891806	-0.0109222	0.991333	0.99997	-7.56786
cg08757011_TC21	cg08757011	Yes	Cdk6	Cdk6_Intron	chr5	3428244	3428245	2	+	Intron (ENSMUST00000165117.7/12571, intron 3 of 7)	5	3343893	3531008	187116	1	12571	ENSMUST00000165117.7	84351	ENSMUSG00000040274	cyclin-dependent kinase 6	ENSMUST00000165117.7;ENSMUST00000042410.4	12571;12571	0;0	TRUE	FALSE	FALSE	FALSE	FALSE	FALSE	TRUE	FALSE	FALSE	Intron	27	78	0.0122969	0.875081	1.50645	0.13886	0.99997	-6.43931
cg08757431_TO21	cg08757431	Yes	Rfc3	Rfc3_Intergenic_upstream	chr5	163137414	163137415	2	+	Distal Intergenic	5	151642756	151651242	8487	2	69263	ENSMUST00000038131.9	-11486172	ENSMUSG00000033970	replication factor C (activator 1) 3				FALSE	TRUE	FALSE	FALSE	FALSE	FALSE	FALSE	FALSE	TRUE	Intergenic_upstream	558	564	0.000759151	0.601136	0.0519601	0.958788	0.99997	-7.56654
cg08758366_TC21	cg08758366	Yes																																		0.00195534	0.930818	0.510659	0.612057	0.99997	-7.4354
cg08759703_BC11	cg08759703	Yes	Mir6411	Mir6411_Intergenic_downstream	chr10	104416853	104416854	2	-	Distal Intergenic	10	104287269	104287376	108	1	102465222	ENSMUST00000183556.1	129585	ENSMUSG00000099264	microRNA 6411				FALSE	TRUE	FALSE	FALSE	FALSE	FALSE	FALSE	FALSE	TRUE	Intergenic_downstream	54	55	0.00284271	0.953075	0.488576	0.627487	0.99997	-7.44658
cg08759838_BC21	cg08759838	Yes	4921511I17Rik	4921511I17Rik_Promoter	chr12	12397292	12397293	2	+	Promoter (4-5kb)	12	12351522	12392615	41094	2	70858	ENSMUST00000220545.1	-4677	ENSMUSG00000114136	RIKEN cDNA 4921511I17 gene	ENSMUST00000220545.1	70858	0	FALSE	TRUE	TRUE	FALSE	FALSE	FALSE	FALSE	FALSE	FALSE	Promoter	4	23	0.0117266	0.897121	1.0596	0.294915	0.99997	-7.00267
cg08760632_TC21	cg08760632	Yes																																		-0.013908	0.582775	-1.25486	0.215934	0.99997	-6.779
cg08761490_BC21	cg08761490	Yes	Fgfr2	Fgfr2_Intergenic_downstream	chr7	130135961	130135962	2	-	Distal Intergenic	7	130163608	130167884	4277	2	14183	ENSMUST00000130557.1	31923	ENSMUSG00000030849	fibroblast growth factor receptor 2				FALSE	TRUE	FALSE	FALSE	FALSE	FALSE	FALSE	FALSE	TRUE	Intergenic_downstream	9	575	0.00844233	0.616776	0.62643	0.534161	0.99997	-7.36879
cg08763023_BC21	cg08763023	Yes	Vmn1r114	Vmn1r114_Promoter	chr7	20816034	20816035	2	-	Promoter (3-4kb)	7	20811221	20812186	966	2	100042996	ENSMUST00000098737.1	-3849	ENSMUSG00000094085	vomeronasal 1 receptor 114	ENSMUST00000098737.1	100042996	-3848	FALSE	TRUE	TRUE	FALSE	FALSE	FALSE	FALSE	FALSE	FALSE	Promoter	2	4	0.0161029	0.463135	1.10197	0.276267	0.99997	-6.95717
cg08764009_TC21	cg08764009	Yes	Gm14496	Gm14496_Intergenic_downstream	chr2	234182371	234182372	2	-	Distal Intergenic	2	181991129	182003861	12733	1	672125	ENSMUST00000071760.7	52191243	ENSMUSG00000098505	predicted gene 14496				FALSE	TRUE	FALSE	FALSE	FALSE	FALSE	FALSE	FALSE	TRUE	Intergenic_downstream	587	590	0.0114716	0.833319	1.38987	0.171327	0.99997	-6.60378
cg08764023_TC21	cg08764023	Yes	Atf7ip	Atf7ip_Intron	chr6	136590247	136590248	2	-	Intron (ENSMUST00000032335.12/54343, intron 9 of 14)	6	136518802	136610862	92061	1	54343	ENSMUST00000032335.12	71445	ENSMUSG00000030213	activating transcription factor 7 interacting protein	ENSMUST00000032335.12;ENSMUST00000187429.3	54343;54343	0;0	TRUE	FALSE	FALSE	FALSE	FALSE	FALSE	TRUE	FALSE	FALSE	Intron	31	53	-0.00541745	0.844407	-0.426244	0.671939	0.99997	-7.47551
cg08766215_BC21	cg08766215	Yes	Ccser2	Ccser2_Intergenic_upstream	chr14	36987134	36987135	2	-	Distal Intergenic	14	36874936	36968777	93842	2	72972	ENSMUST00000090024.10	-18358	ENSMUSG00000058690	coiled-coil serine rich 2				FALSE	TRUE	FALSE	FALSE	FALSE	FALSE	FALSE	FALSE	TRUE	Intergenic_upstream	24	94	-0.0189759	0.115867	-1.1027	0.275951	0.99997	-6.95637
cg08766364_BC21	cg08766364	Yes	Tango6	Tango6_Intron	chr8	106759866	106759867	2	+	Intron (ENSMUST00000048359.4/272538, intron 14 of 17)	8	106683068	106851439	168372	1	272538	ENSMUST00000048359.4	76798	ENSMUSG00000041949	transport and golgi organization 6	ENSMUST00000048359.4	272538	0	TRUE	FALSE	FALSE	FALSE	FALSE	FALSE	TRUE	FALSE	FALSE	Intron	23	34	0.00920533	0.864206	1.08059	0.285573	0.99997	-6.98035
cg08767938_TC21	cg08767938	Yes	Cyp2b13	Cyp2b13_Intergenic_upstream	chr7	25989524	25989525	2	-	Distal Intergenic	7	26061497	26096197	34701	1	13089	ENSMUST00000005669.8	-71973	ENSMUSG00000040583	cytochrome P450, family 2, subfamily b, polypeptide 13				FALSE	TRUE	FALSE	FALSE	FALSE	FALSE	FALSE	FALSE	TRUE	Intergenic_upstream	9	13	-0.00725796	0.155078	-0.96026	0.341997	0.99997	-7.10268
cg08768357_TC21	cg08768357	Yes																																		0.0118105	0.731524	1.00133	0.32196	0.99997	-7.06248
cg08768611_BC21	cg08768611	Yes	Atp5h	Atp5h_Promoter	chr11	115419808	115419809	2	-	Promoter (<=1kb)	11	115415689	115419962	4274	2	71679	ENSMUST00000043931.8	153	ENSMUSG00000034566	ATP synthase, H+ transporting, mitochondrial F0 complex, subunit D	ENSMUST00000043931.8;ENSMUST00000073791.9;ENSMUST00000106537.7;ENSMUST00000137563.7;ENSMUST00000141474.7;ENSMUST00000180072.7;ENSMUST00000137754.1;ENSMUST00000138779.1;ENSMUST00000103035.9;ENSMUST00000106533.7;ENSMUST00000123345.1;ENSMUST00000143856.1	71679;71679;71679;71679;71679;71679;71679;71679;70382;70382;70382;70382	0;0;0;0;0;0;0;0;0;0;0;-503	TRUE	FALSE	TRUE	FALSE	FALSE	FALSE	TRUE	FALSE	FALSE	Promoter	5	11	0.00318645	0.22076	0.360267	0.720313	0.99997	-7.50187
cg08768944_TC21	cg08768944	Yes	Luzp2	Luzp2_Intergenic_upstream	chr7	54636676	54636677	2	-	Distal Intergenic	7	54835498	55250089	414592	1	233271	ENSMUST00000206923.1	-198822	ENSMUSG00000063297	leucine zipper protein 2				FALSE	TRUE	FALSE	FALSE	FALSE	FALSE	FALSE	FALSE	TRUE	Intergenic_upstream	16	27	0.00465911	0.939649	1.08909	0.281845	0.99997	-6.97118
cg08769189_TC21	cg08769189	Yes	Mtbp	Mtbp_Intron	chr15	55562403	55562404	2	+	Intron (ENSMUST00000022998.13/105837, intron 2 of 21)	15	55557408	55626423	69016	1	105837	ENSMUST00000022998.13	4995	ENSMUSG00000022369	Mdm2, transformed 3T3 cell double minute p53 binding protein	ENSMUST00000172387.7;ENSMUST00000022998.13;ENSMUST00000170046.7;ENSMUST00000169517.1	68537;105837;105837;105837	0;0;0;0	TRUE	FALSE	FALSE	FALSE	FALSE	FALSE	TRUE	FALSE	FALSE	Intron	8	11	0.00515112	0.493182	1.17298	0.246905	0.99997	-6.87712
cg08769194_TC11	cg08769194	Yes	Tpk1	Tpk1_Intron	chr6	43589436	43589437	2	-	Intron (ENSMUST00000067888.13/29807, intron 3 of 8)	6	43345001	43666278	321278	2	29807	ENSMUST00000067888.13	76841	ENSMUSG00000029735	thiamine pyrophosphokinase	ENSMUST00000067888.13;ENSMUST00000203649.2;ENSMUST00000114644.7;ENSMUST00000150599.3;ENSMUST00000114643.2	29807;29807;29807;29807;29807	0;0;0;0;0	TRUE	FALSE	FALSE	FALSE	FALSE	FALSE	TRUE	FALSE	FALSE	Intron	13	58	0.0002217	0.989578	0.222222	0.825135	0.99997	-7.54277
cg08770225_BC21	cg08770225	Yes	Minpp1	Minpp1_Intergenic_downstream	chr19	32529948	32529949	2	+	Distal Intergenic	19	32485923	32491596	5674	1	17330	ENSMUST00000236287.1	44025	ENSMUSG00000024896	multiple inositol polyphosphate histidine phosphatase 1				FALSE	TRUE	FALSE	FALSE	FALSE	FALSE	FALSE	FALSE	TRUE	Intergenic_downstream	13	42	0.0071006	0.481985	1.36614	0.178605	0.99997	-6.63577
cg08770738_TC11	cg08770738	Yes																																		-0.00175589	0.976288	-0.529521	0.599017	0.99997	-7.42546
cg08771706_TC21	cg08771706	Yes	Pisd-ps1	Pisd-ps1_Intergenic_upstream	chr11	2890394	2890395	2	-	Distal Intergenic	11	3125904	3129396	3493	1	236604	ENSMUST00000145164.7	-235510		phosphatidylserine decarboxylase, pseudogene 1				FALSE	TRUE	FALSE	FALSE	FALSE	FALSE	FALSE	FALSE	TRUE	Intergenic_upstream	37	38	0.0106879	0.254538	0.873017	0.387236	0.99997	-7.18271
cg08771731_BC21	cg08771731	Yes	Speer4f1	Speer4f1_Intergenic_upstream	chr5	17216434	17216435	2	+	Distal Intergenic	5	17476098	17480936	4839	1	70935	ENSMUST00000076099.3	-259663	ENSMUSG00000058643	spermatogenesis associated glutamate (E)-rich protein 4F1				FALSE	TRUE	FALSE	FALSE	FALSE	FALSE	FALSE	FALSE	TRUE	Intergenic_upstream	4	8	-0.00448269	0.476277	-0.597009	0.553459	0.99997	-7.38698
cg08772487_BC21	cg08772487	Yes	Has2os	Has2os_Intergenic_upstream	chr15	56385467	56385468	2	-	Distal Intergenic	15	56689944	56694460	4517	1	594843	ENSMUST00000125401.7	-304477	ENSMUSG00000086541	hyaluronan synthase 2, opposite strand				FALSE	TRUE	FALSE	FALSE	FALSE	FALSE	FALSE	FALSE	TRUE	Intergenic_upstream	20	31	0.00933341	0.613581	0.704036	0.484996	0.99997	-7.31667
cg08772712_BC21	cg08772712	Yes	Alg12	Alg12_Intergenic_downstream	chr15	88799237	88799238	2	-	Distal Intergenic	15	88805244	88816171	10928	2	223774	ENSMUST00000160222.1	16934	ENSMUSG00000035845	asparagine-linked glycosylation 12 (alpha-1,6-mannosyltransferase)				FALSE	TRUE	FALSE	FALSE	FALSE	FALSE	FALSE	FALSE	TRUE	Intergenic_downstream	13	19	-0.00411801	0.0644633	-0.585723	0.560954	0.99997	-7.39373
cg08773740_TC21	cg08773740	Yes	Tinag	Tinag_Intergenic_downstream	chr9	76899771	76899772	2	-	Distal Intergenic	9	76951693	77045749	94057	2	26944	ENSMUST00000184897.7	145978	ENSMUSG00000032357	tubulointerstitial nephritis antigen				FALSE	TRUE	FALSE	FALSE	FALSE	FALSE	FALSE	FALSE	TRUE	Intergenic_downstream	7	26	0.0149265	0.634082	0.619395	0.538744	0.99997	-7.37322
cg08774092_BC21	cg08774092		Rfc3	Rfc3_Intergenic_upstream	chr5	158167111	158167112	2	-	Distal Intergenic	5	151642756	151651242	8487	2	69263	ENSMUST00000038131.9	-6515870	ENSMUSG00000033970	replication factor C (activator 1) 3				FALSE	TRUE	FALSE	FALSE	FALSE	FALSE	FALSE	FALSE	TRUE	Intergenic_upstream	558	564	0.0061442	0.872685	0.753875	0.454806	0.99997	-7.28007
cg08774452_TC21	cg08774452	Yes	Tmem196	Tmem196_Intergenic_downstream	chr12	128850550	128850551	2	+	Distal Intergenic	12	119946570	120021246	74677	1	217951	ENSMUST00000184069.2	8903980	ENSMUSG00000048004	transmembrane protein 196				FALSE	TRUE	FALSE	FALSE	FALSE	FALSE	FALSE	FALSE	TRUE	Intergenic_downstream	110	123	-0.0216494	0.18316	-1.69202	0.0974772	0.99997	-6.153
cg08774590_BC21	cg08774590		Rfc3	Rfc3_Intergenic_upstream	chr5	158250212	158250213	2	+	Distal Intergenic	5	151642756	151651242	8487	2	69263	ENSMUST00000038131.9	-6598970	ENSMUSG00000033970	replication factor C (activator 1) 3				FALSE	TRUE	FALSE	FALSE	FALSE	FALSE	FALSE	FALSE	TRUE	Intergenic_upstream	558	564	-0.006117	0.913075	-0.605788	0.547664	0.99997	-7.38164
cg08774648_TC21	cg08774648	Yes	Ift57	Ift57_Intergenic_upstream	chr16	49582522	49582523	2	+	Distal Intergenic	16	49699233	49765126	65894	1	73916	ENSMUST00000046777.10	-116710	ENSMUSG00000032965	intraflagellar transport 57				FALSE	TRUE	FALSE	FALSE	FALSE	FALSE	FALSE	FALSE	TRUE	Intergenic_upstream	52	72	-0.0028254	0.132513	-0.240473	0.811044	0.99997	-7.53847
cg08776208_TC21	cg08776208	Yes	Zeb2	Zeb2_Intron	chr2	45004344	45004345	2	+	Intron (ENSMUST00000176438.8/24136, intron 5 of 10)	2	44983632	45117395	133764	2	24136	ENSMUST00000176438.8	113050	ENSMUSG00000026872	zinc finger E-box binding homeobox 2	ENSMUST00000176438.8;ENSMUST00000176732.7;ENSMUST00000068415.10;ENSMUST00000028229.12;ENSMUST00000200844.3;ENSMUST00000177302.7;ENSMUST00000076836.12;ENSMUST00000201804.3;ENSMUST00000201623.3;ENSMUST00000202432.3;ENSMUST00000201211.3;ENSMUST00000209076.1;ENSMUST00000201413.3;ENSMUST00000201969.3;ENSMUST00000131635.7	24136;24136;24136;24136;24136;24136;24136;24136;24136;24136;24136;24136;24136;24136;24136	0;0;0;0;0;0;0;0;0;0;0;0;0;0;0	TRUE	FALSE	FALSE	FALSE	FALSE	FALSE	TRUE	FALSE	FALSE	Intron	63	140	-0.0108217	0.39471	-0.464582	0.644445	0.99997	-7.45818
cg08776801_BC21	cg08776801	Yes	Tnr	Tnr_Intron	chr1	159825695	159825696	2	+	Intron (ENSMUST00000192069.5/21960, intron 2 of 22)	1	159523769	159931729	407961	1	21960	ENSMUST00000192069.5	301926	ENSMUSG00000015829	tenascin R	ENSMUST00000192069.5;ENSMUST00000111669.8;ENSMUST00000193325.1	21960;21960;21960	0;0;0	TRUE	FALSE	FALSE	FALSE	FALSE	FALSE	TRUE	FALSE	FALSE	Intron	16	30	-0.00517654	0.153102	-0.529681	0.598907	0.99997	-7.42537
cg08777014_TC21	cg08777014	Yes	1700018G05Rik	1700018G05Rik_Intergenic_downstream	chrX	103041649	103041650	2	-	Distal Intergenic	20	102928372	102929094	723	1	69388	ENSMUST00000211116.1	113278	ENSMUSG00000109745	RIKEN cDNA 1700018G05 gene				FALSE	TRUE	FALSE	FALSE	FALSE	FALSE	FALSE	FALSE	TRUE	Intergenic_downstream	12	15	-0.0159477	0.821068	-1.46907	0.148691	0.99997	-6.49336
cg08777095_TC11	cg08777095	Yes	Olfr1106	Olfr1106_Promoter	chr2	87052406	87052407	2	+	Promoter (3-4kb)	2	87048296	87049234	939	2	258747	ENSMUST00000099867.1	-3172	ENSMUSG00000075164	olfactory receptor 1106	ENSMUST00000099867.1	258747	0	FALSE	TRUE	TRUE	FALSE	FALSE	FALSE	FALSE	FALSE	FALSE	Promoter	2	8	-0.0007701	0.502207	-0.107604	0.914783	0.99997	-7.56202
cg08777703_TC21	cg08777703		Dach1	Dach1_Intron	chr14	97964104	97964105	2	+	Intron (ENSMUST00000069334.7/13134, intron 3 of 10)	14	97786853	98169543	382691	2	13134	ENSMUST00000069334.7	205438	ENSMUSG00000055639	dachshund family transcription factor 1	ENSMUST00000069334.7;ENSMUST00000071533.12;ENSMUST00000156684.1	13134;13134;13134	0;0;0	TRUE	FALSE	FALSE	FALSE	FALSE	FALSE	TRUE	FALSE	FALSE	Intron	42	101	-0.000456329	0.577036	-0.0498707	0.960444	0.99997	-7.56665
cg08777872_BC21	cg08777872	Yes	Ppp2r3d	Ppp2r3d_Intergenic_upstream	chr9	126770691	126770692	2	+	Distal Intergenic	9	124474342	124476898	2557	2	19054	ENSMUST00000217354.1	-2293793	ENSMUSG00000093803	protein phosphatase 2 (formerly 2A), regulatory subunit B'', delta				FALSE	TRUE	FALSE	FALSE	FALSE	FALSE	FALSE	FALSE	TRUE	Intergenic_upstream	653	669	-0.00830613	0.0358523	-1.44019	0.156655	0.99997	-6.53427
cg08778230_BC21	cg08778230	Yes	Rfc3	Rfc3_Intergenic_upstream	chr5	167000794	167000795	2	+	Distal Intergenic	5	151642756	151651242	8487	2	69263	ENSMUST00000038131.9	-15349552	ENSMUSG00000033970	replication factor C (activator 1) 3				FALSE	TRUE	FALSE	FALSE	FALSE	FALSE	FALSE	FALSE	TRUE	Intergenic_upstream	558	564	-0.00232746	0.0337674	-0.931371	0.356575	0.99997	-7.13
cg08778443_BC21	cg08778443	Yes	4930428D20Rik	4930428D20Rik_Intergenic_downstream	chr16	69681341	69681342	2	+	Distal Intergenic	16	69796135	69800381	4247	2	78110	ENSMUST00000201886.1	119039	ENSMUSG00000107073	RIKEN cDNA 4930428D20 gene				FALSE	TRUE	FALSE	FALSE	FALSE	FALSE	FALSE	FALSE	TRUE	Intergenic_downstream	61	65	0.00153425	0.923962	0.290582	0.77269	0.99997	-7.52493
cg08778701_TC21	cg08778701	Yes	Endou	Endou_threeUTR	chr15	97719529	97719530	2	-	3' UTR	15	97711015	97721150	10136	2	19011	ENSMUST00000023105.4	1620	ENSMUSG00000022468	endonuclease, polyU-specific	ENSMUST00000023105.4;ENSMUST00000230430.1;ENSMUST00000100249.9	19011;19011;19011	0;0;0	TRUE	FALSE	FALSE	FALSE	TRUE	TRUE	FALSE	FALSE	FALSE	threeUTR	1	11	0.00379364	0.80685	0.306759	0.760426	0.99997	-7.52001
cg08779401_TC21	cg08779401	Yes	Brd1	Brd1_Intron	chr15	88697865	88697866	2	+	Intron (ENSMUST00000109381.8/223770, intron 8 of 12)	15	88687034	88734233	47200	2	223770	ENSMUST00000109381.8	36367	ENSMUSG00000022387	bromodomain containing 1	ENSMUST00000109381.8;ENSMUST00000109380.7;ENSMUST00000150004.1;ENSMUST00000088911.3	223770;223770;223770;223770	0;0;0;0	TRUE	FALSE	FALSE	FALSE	FALSE	FALSE	TRUE	FALSE	FALSE	Intron	7	21	-0.000438431	0.544892	-0.050172	0.960205	0.99997	-7.56664
cg08780173_BC21	cg08780173	Yes	Ttc6	Ttc6_Intron	chr12	57648623	57648624	2	+	Intron (ENSMUST00000172939.7/70846, intron 6 of 30)	12	57575817	57737928	162112	1	70846	ENSMUST00000172939.7	72806	ENSMUSG00000046782	tetratricopeptide repeat domain 6	ENSMUST00000172939.7;ENSMUST00000172852.1	70846;70846	0;0	TRUE	FALSE	FALSE	FALSE	FALSE	FALSE	TRUE	FALSE	FALSE	Intron	26	38	0.000925528	0.632807	0.0360165	0.971427	0.99997	-7.56726
cg08781228_BC21	cg08781228	Yes	Pisd-ps2	Pisd-ps2_Intergenic_downstream	chr17	1340097	1340098	2	+	Distal Intergenic	17	3077738	3084040	6303	2	328734	ENSMUST00000184936.7	1743942		phosphatidylserine decarboxylase, pseudogene 2				FALSE	TRUE	FALSE	FALSE	FALSE	FALSE	FALSE	FALSE	TRUE	Intergenic_downstream	126	133	0.000782337	0.951938	0.284461	0.777347	0.99997	-7.52672
cg08781257_BC21	cg08781257	Yes	Olfr164	Olfr164_Intergenic_downstream	chr16	19185373	19185374	2	-	Distal Intergenic	16	19285743	19286837	1095	2	258443	ENSMUST00000056727.4	101464	ENSMUSG00000050742	olfactory receptor 164				FALSE	TRUE	FALSE	FALSE	FALSE	FALSE	FALSE	FALSE	TRUE	Intergenic_downstream	3	15	0.00481494	0.491937	0.958732	0.342758	0.99997	-7.10415
cg08781477_TC21	cg08781477	Yes	Ermn	Ermn_Intergenic_upstream	chr2	58096997	58096998	2	+	Distal Intergenic	2	58045113	58052864	7752	2	77767	ENSMUST00000090940.5	-44133	ENSMUSG00000026830	ermin, ERM-like protein				FALSE	TRUE	FALSE	FALSE	FALSE	FALSE	FALSE	FALSE	TRUE	Intergenic_upstream	4	7	0.00465281	0.615368	0.439426	0.662432	0.99997	-7.46972
cg08783087_BC21	cg08783087	Yes																																		0.00275367	0.945282	1.19979	0.236427	0.99997	-6.84568
cg08783750_BC21	cg08783750	Yes	Psg28	Psg28_Intron	chr7	18427113	18427114	2	-	Intron (ENSMUST00000019291.6/114871, intron 3 of 4)	7	18422536	18432041	9506	2	114871	ENSMUST00000019291.6	4927	ENSMUSG00000030373	pregnancy-specific glycoprotein 28	ENSMUST00000019291.6	114871	0	TRUE	FALSE	FALSE	FALSE	FALSE	FALSE	TRUE	FALSE	FALSE	Intron	2	5	0.00916551	0.789751	0.699677	0.487689	0.99997	-7.31976
cg08784982_TC21	cg08784982	Yes	1700116B05Rik	1700116B05Rik_Intergenic_downstream	chr16	51010992	51010993	2	-	Distal Intergenic	16	50783478	50784065	588	1	78639	ENSMUST00000174511.1	227515	ENSMUSG00000092276	RIKEN cDNA 1700116B05 gene				FALSE	TRUE	FALSE	FALSE	FALSE	FALSE	FALSE	FALSE	TRUE	Intergenic_downstream	58	63	0.00609663	0.503085	1.10553	0.274736	0.99997	-6.95326
cg08786829_TC21	cg08786829	Yes	Vmn2r-ps54	Vmn2r-ps54_Intergenic_downstream	chr7	41739801	41739802	2	+	Distal Intergenic	7	41687461	41702307	14847	1	75835	ENSMUST00000146087.1	52340	ENSMUSG00000074164	vomeronasal 2, receptor, pseudogene 54				FALSE	TRUE	FALSE	FALSE	FALSE	FALSE	FALSE	FALSE	TRUE	Intergenic_downstream	5	16	0.00306736	0.0424712	0.883677	0.381513	0.99997	-7.17333
cg08787394_TC21	cg08787394	Yes	Gm14405	Gm14405_Intergenic_downstream	chr2	176355326	176355327	2	+	Distal Intergenic	2	176298827	176302568	3742	1	626877	ENSMUST00000123131.1	56499		predicted gene 14405				FALSE	TRUE	FALSE	FALSE	FALSE	FALSE	FALSE	FALSE	TRUE	Intergenic_downstream	10	12	-0.0189462	0.705594	-1.44676	0.154815	0.99997	-6.52503
cg08789153_TC21	cg08789153	Yes	Vmn1r2	Vmn1r2_Intergenic_upstream	chr4	569120	569121	2	-	Distal Intergenic	4	3172083	3173003	921	1	100312470	ENSMUST00000105160.4	-2602963	ENSMUSG00000115072	vomeronasal 1 receptor 2				FALSE	TRUE	FALSE	FALSE	FALSE	FALSE	FALSE	FALSE	TRUE	Intergenic_upstream	73	73	0.00093706	0.0502305	0.350931	0.727259	0.99997	-7.50524
cg08789153_TC22	cg08789153	Yes	Vmn1r2	Vmn1r2_Intergenic_upstream	chr4	569120	569121	2	-	Distal Intergenic	4	3172083	3173003	921	1	100312470	ENSMUST00000105160.4	-2602963	ENSMUSG00000115072	vomeronasal 1 receptor 2				FALSE	TRUE	FALSE	FALSE	FALSE	FALSE	FALSE	FALSE	TRUE	Intergenic_upstream	73	73	0.000724712	0.052811	0.234102	0.815955	0.99997	-7.54001
cg08789153_TC23	cg08789153	Yes	Vmn1r2	Vmn1r2_Intergenic_upstream	chr4	569120	569121	2	-	Distal Intergenic	4	3172083	3173003	921	1	100312470	ENSMUST00000105160.4	-2602963	ENSMUSG00000115072	vomeronasal 1 receptor 2				FALSE	TRUE	FALSE	FALSE	FALSE	FALSE	FALSE	FALSE	TRUE	Intergenic_upstream	73	73	-0.00016167	0.0510797	-0.0606775	0.951882	0.99997	-7.56604
cg08789153_TC24	cg08789153	Yes	Vmn1r2	Vmn1r2_Intergenic_upstream	chr4	569120	569121	2	-	Distal Intergenic	4	3172083	3173003	921	1	100312470	ENSMUST00000105160.4	-2602963	ENSMUSG00000115072	vomeronasal 1 receptor 2				FALSE	TRUE	FALSE	FALSE	FALSE	FALSE	FALSE	FALSE	TRUE	Intergenic_upstream	73	73	0.00116875	0.050061	0.383095	0.703433	0.99997	-7.49324
cg08789153_TC25	cg08789153	Yes	Vmn1r2	Vmn1r2_Intergenic_upstream	chr4	569120	569121	2	-	Distal Intergenic	4	3172083	3173003	921	1	100312470	ENSMUST00000105160.4	-2602963	ENSMUSG00000115072	vomeronasal 1 receptor 2				FALSE	TRUE	FALSE	FALSE	FALSE	FALSE	FALSE	FALSE	TRUE	Intergenic_upstream	73	73	0.00214362	0.0530915	0.679902	0.500009	0.99997	-7.33352
cg08789153_TC26	cg08789153	Yes	Vmn1r2	Vmn1r2_Intergenic_upstream	chr4	569120	569121	2	-	Distal Intergenic	4	3172083	3173003	921	1	100312470	ENSMUST00000105160.4	-2602963	ENSMUSG00000115072	vomeronasal 1 receptor 2				FALSE	TRUE	FALSE	FALSE	FALSE	FALSE	FALSE	FALSE	TRUE	Intergenic_upstream	73	73	0.000851325	0.0490319	0.28938	0.773604	0.99997	-7.52528
cg08790293_TC21	cg08790293	Yes	Fat3	Fat3_Intergenic_upstream	chr9	17332433	17332434	2	+	Distal Intergenic	9	15910189	16501285	591097	2	270120	ENSMUST00000217308.2	-831148	ENSMUSG00000074505	FAT atypical cadherin 3				FALSE	TRUE	FALSE	FALSE	FALSE	FALSE	FALSE	FALSE	TRUE	Intergenic_upstream	121	205	-0.00446687	0.0751465	-0.902818	0.371375	0.99997	-7.1562
cg08793742_TC21	cg08793742	Yes	Fhl2	Fhl2_Intergenic_upstream	chr1	43212981	43212982	2	-	Distal Intergenic	1	43123290	43196984	73695	2	14200	ENSMUST00000185893.1	-15998	ENSMUSG00000008136	four and a half LIM domains 2				FALSE	TRUE	FALSE	FALSE	FALSE	FALSE	FALSE	FALSE	TRUE	Intergenic_upstream	9	28	0.021623	0.404745	2.00448	0.0509875	0.99997	-5.60578
cg08794720_BC21	cg08794720	Yes	Ddx25	Ddx25_threeUTR	chr9	35538922	35538923	2	-	3' UTR	9	35536647	35558528	21882	2	30959	ENSMUST00000034612.6	19605	ENSMUSG00000032101	DEAD (Asp-Glu-Ala-Asp) box polypeptide 25	ENSMUST00000034612.6	30959	0	TRUE	FALSE	FALSE	FALSE	TRUE	TRUE	FALSE	FALSE	FALSE	threeUTR	1	6	-0.0102669	0.489847	-1.50489	0.139259	0.99997	-6.44159
cg08796632_BC21	cg08796632	Yes	Zfand6	Zfand6_Intron	chr7	84651889	84651890	2	-	Intron (ENSMUST00000209117.1/65098, intron 1 of 6)	7	84613766	84689957	76192	2	65098	ENSMUST00000209117.1	38067	ENSMUSG00000030629	zinc finger, AN1-type domain 6	ENSMUST00000209117.1;ENSMUST00000178385.8;ENSMUST00000069537.2;ENSMUST00000209165.1;ENSMUST00000207865.1;ENSMUST00000208782.1;ENSMUST00000208519.1;ENSMUST00000207975.1	65098;65098;65098;65098;65098;65098;65098;65098	0;0;0;0;0;0;0;0	TRUE	FALSE	FALSE	FALSE	FALSE	FALSE	TRUE	FALSE	FALSE	Intron	8	9	0.0114147	0.615451	0.902388	0.3716	0.99997	-7.15659
cg08796800_TC21	cg08796800	Yes	Tmem28	Tmem28_Intergenic_upstream	chrX	99667570	99667571	2	+	Distal Intergenic	20	99821021	99848790	27770	1	620592	ENSMUST00000096363.2	-153450	ENSMUSG00000071719	transmembrane protein 28				FALSE	TRUE	FALSE	FALSE	FALSE	FALSE	FALSE	FALSE	TRUE	Intergenic_upstream	20	42	-0.0165424	0.186636	-1.28362	0.20577	0.99997	-6.74307
cg08797698_TC21	cg08797698	Yes	Ift57	Ift57_Intron	chr16	49736154	49736155	2	+	Intron (ENSMUST00000046777.10/73916, intron 5 of 10)	16	49699233	49765126	65894	1	73916	ENSMUST00000046777.10	36921	ENSMUSG00000032965	intraflagellar transport 57	ENSMUST00000046777.10;ENSMUST00000142682.8;ENSMUST00000140914.1	73916;73916;73916	0;0;0	TRUE	FALSE	FALSE	FALSE	FALSE	FALSE	TRUE	FALSE	FALSE	Intron	11	72	-0.0115484	0.806397	-0.887139	0.379667	0.99997	-7.17026
cg08797870_TC21	cg08797870	Yes	Tiam2	Tiam2_Intron	chr17	3480935	3480936	2	-	Intron (ENSMUST00000169838.8/24001, intron 15 of 26)	17	3326573	3518979	192407	1	24001	ENSMUST00000169838.8	154362	ENSMUSG00000023800	T cell lymphoma invasion and metastasis 2	ENSMUST00000169838.8;ENSMUST00000072156.6;ENSMUST00000227405.1;ENSMUST00000227604.1;ENSMUST00000226997.1;ENSMUST00000226913.1	24001;24001;24001;24001;24001;24001	0;0;0;0;0;0	TRUE	FALSE	FALSE	FALSE	FALSE	FALSE	TRUE	FALSE	FALSE	Intron	37	55	0.0250063	0.533776	1.73778	0.0890112	0.99997	-6.07788
cg08797876_TC21	cg08797876	Yes	Taf1b	Taf1b_Intergenic_upstream	chr12	24382204	24382205	2	+	Distal Intergenic	12	24498359	24558539	60181	1	21340	ENSMUST00000075954.8	-116154	ENSMUSG00000059669	TATA-box binding protein associated factor, RNA polymerase I, B				FALSE	TRUE	FALSE	FALSE	FALSE	FALSE	FALSE	FALSE	TRUE	Intergenic_upstream	16	30	0.00496295	0.941408	1.22713	0.226081	0.99997	-6.81292
cg08798726_TC21	cg08798726	Yes	Prex2	Prex2_Intron	chr1	11249282	11249283	2	-	Intron (ENSMUST00000027056.11/109294, intron 35 of 39)	1	10993465	11303681	310217	1	109294	ENSMUST00000027056.11	255817	ENSMUSG00000048960	phosphatidylinositol-3,4,5-trisphosphate-dependent Rac exchange factor 2	ENSMUST00000027056.11	109294	0	TRUE	FALSE	FALSE	FALSE	FALSE	FALSE	TRUE	FALSE	FALSE	Intron	17	54	-0.0029328	0.792089	-0.245005	0.807553	0.99997	-7.53735
cg08799473_BC21	cg08799473	Yes	4930529K09Rik	4930529K09Rik_Intergenic_upstream	chr14	86088050	86088051	2	+	Distal Intergenic	14	86245970	86262042	16073	1	75155	ENSMUST00000227144.1	-157919	ENSMUSG00000115271	RIKEN cDNA 4930529K09 gene				FALSE	TRUE	FALSE	FALSE	FALSE	FALSE	FALSE	FALSE	TRUE	Intergenic_upstream	39	59	-0.000610256	0.925313	-0.0899852	0.928694	0.99997	-7.56379
cg08799601_BC21	cg08799601	Yes	Gm14496	Gm14496_Intergenic_downstream	chr2	207953186	207953187	2	-	Distal Intergenic	2	181991129	182003861	12733	1	672125	ENSMUST00000071760.7	25962058	ENSMUSG00000098505	predicted gene 14496				FALSE	TRUE	FALSE	FALSE	FALSE	FALSE	FALSE	FALSE	TRUE	Intergenic_downstream	587	590	0.00198718	0.937197	0.523393	0.60324	0.99997	-7.42873
cg08802662_TC11	cg08802662	Yes	Fam49a	Fam49a_Intron	chr12	12311957	12311958	2	-	Intron (ENSMUST00000069066.13/76820, intron 3 of 12)	12	12262139	12380965	118827	1	76820	ENSMUST00000069066.13	49818	ENSMUSG00000020589	family with sequence similarity 49, member A	ENSMUST00000069066.13;ENSMUST00000221782.1;ENSMUST00000069005.9;ENSMUST00000223061.1;ENSMUST00000222357.1	76820;76820;76820;76820;76820	0;0;0;0;0	TRUE	FALSE	FALSE	FALSE	FALSE	FALSE	TRUE	FALSE	FALSE	Intron	26	39	0.0121166	0.306058	0.321356	0.749411	0.99997	-7.51535
cg08803913_BC21	cg08803913	Yes	4931408C20Rik	4931408C20Rik_Intergenic_upstream	chr1	27019000	27019001	2	-	Distal Intergenic	1	26681814	26687460	5647	2	210940	ENSMUST00000097801.3	-331541	ENSMUSG00000073722	RIKEN cDNA 4931408C20 gene				FALSE	TRUE	FALSE	FALSE	FALSE	FALSE	FALSE	FALSE	TRUE	Intergenic_upstream	54	73	-0.00123057	0.0305759	-0.742147	0.46181	0.99997	-7.28891
cg08804280_BC21	cg08804280	Yes	Cdyl2	Cdyl2_Intron	chr8	116680632	116680633	2	+	Intron (ENSMUST00000109102.3/75796, intron 1 of 6)	8	116574400	116732991	158592	2	75796	ENSMUST00000109102.3	52358	ENSMUSG00000031758	chromodomain protein, Y chromosome-like 2	ENSMUST00000109102.3	75796	0	TRUE	FALSE	FALSE	FALSE	FALSE	FALSE	TRUE	FALSE	FALSE	Intron	41	48	-0.011632	0.0595707	-0.824521	0.413943	0.99997	-7.22401
cg08804280_BC22	cg08804280	Yes	Cdyl2	Cdyl2_Intron	chr8	116680632	116680633	2	+	Intron (ENSMUST00000109102.3/75796, intron 1 of 6)	8	116574400	116732991	158592	2	75796	ENSMUST00000109102.3	52358	ENSMUSG00000031758	chromodomain protein, Y chromosome-like 2	ENSMUST00000109102.3	75796	0	TRUE	FALSE	FALSE	FALSE	FALSE	FALSE	TRUE	FALSE	FALSE	Intron	41	48	-0.00879037	0.0510901	-0.715103	0.478197	0.99997	-7.30876
cg08804280_BC23	cg08804280	Yes	Cdyl2	Cdyl2_Intron	chr8	116680632	116680633	2	+	Intron (ENSMUST00000109102.3/75796, intron 1 of 6)	8	116574400	116732991	158592	2	75796	ENSMUST00000109102.3	52358	ENSMUSG00000031758	chromodomain protein, Y chromosome-like 2	ENSMUST00000109102.3	75796	0	TRUE	FALSE	FALSE	FALSE	FALSE	FALSE	TRUE	FALSE	FALSE	Intron	41	48	-0.00898145	0.050966	-0.702095	0.486194	0.99997	-7.31805
cg08804280_BC24	cg08804280	Yes	Cdyl2	Cdyl2_Intron	chr8	116680632	116680633	2	+	Intron (ENSMUST00000109102.3/75796, intron 1 of 6)	8	116574400	116732991	158592	2	75796	ENSMUST00000109102.3	52358	ENSMUSG00000031758	chromodomain protein, Y chromosome-like 2	ENSMUST00000109102.3	75796	0	TRUE	FALSE	FALSE	FALSE	FALSE	FALSE	TRUE	FALSE	FALSE	Intron	41	48	-0.0131736	0.0516065	-0.991606	0.326631	0.99997	-7.07214
cg08804280_BC25	cg08804280	Yes	Cdyl2	Cdyl2_Intron	chr8	116680632	116680633	2	+	Intron (ENSMUST00000109102.3/75796, intron 1 of 6)	8	116574400	116732991	158592	2	75796	ENSMUST00000109102.3	52358	ENSMUSG00000031758	chromodomain protein, Y chromosome-like 2	ENSMUST00000109102.3	75796	0	TRUE	FALSE	FALSE	FALSE	FALSE	FALSE	TRUE	FALSE	FALSE	Intron	41	48	-0.0105772	0.0544597	-0.777644	0.440801	0.99997	-7.26176
cg08804290_BC21	cg08804290	Yes	Tank	Tank_Intergenic_upstream	chr2	61441784	61441785	2	-	Distal Intergenic	2	61578585	61654171	75587	1	21353	ENSMUST00000112502.7	-136801	ENSMUSG00000064289	TRAF family member-associated Nf-kappa B activator				FALSE	TRUE	FALSE	FALSE	FALSE	FALSE	FALSE	FALSE	TRUE	Intergenic_upstream	23	41	0.00563267	0.939023	1.80429	0.0778042	0.99997	-5.96558
cg08805206_TC21	cg08805206	Yes	H2-Q2	H2-Q2_Exon	chr17	35336291	35336292	2	-	Promoter (5-6kb)	17	35342242	35345794	3553	1	15013	ENSMUST00000074806.11	-5951	ENSMUSG00000091705	histocompatibility 2, Q region locus 2				TRUE	FALSE	TRUE	FALSE	FALSE	TRUE	FALSE	FALSE	FALSE	Exon	8	20	-0.0113206	0.135735	-1.11393	0.271155	0.99997	-6.94402
cg08805940_TC21	cg08805940	Yes	Itln1	Itln1_Promoter	chr1	171535791	171535792	2	-	Promoter (<=1kb)	1	171518122	171535294	17173	2	16429	ENSMUST00000043094.12	-498	ENSMUSG00000038209	intelectin 1 (galactofuranose binding)	ENSMUST00000043094.12;ENSMUST00000168184.1	16429;16429	0;0	FALSE	TRUE	TRUE	FALSE	FALSE	FALSE	FALSE	FALSE	FALSE	Promoter	3	7	0.00111569	0.49363	0.216384	0.829655	0.99997	-7.54407
cg08806153_BC21	cg08806153	Yes	Gm2004	Gm2004_Intergenic_upstream	chr2	176971961	176971962	2	+	Distal Intergenic	2	177000956	177010984	10029	1	628147	ENSMUST00000108975.8	-28994	ENSMUSG00000095648	predicted gene 2004				FALSE	TRUE	FALSE	FALSE	FALSE	FALSE	FALSE	FALSE	TRUE	Intergenic_upstream	59	127	-0.0128889	0.0598619	-1.0968	0.278497	0.99997	-6.96281
cg08807198_TC21	cg08807198	Yes	Txk	Txk_Intron	chr5	72742204	72742205	2	+	Intron (ENSMUST00000197313.4/22165, intron 1 of 13)	5	72695978	72752777	56800	2	22165	ENSMUST00000113604.9	10572	ENSMUSG00000054892	TXK tyrosine kinase	ENSMUST00000113604.9;ENSMUST00000197313.4;ENSMUST00000198464.2;ENSMUST00000197843.2	22165;22165;22165;22165	0;0;0;0	TRUE	FALSE	FALSE	FALSE	FALSE	FALSE	TRUE	FALSE	FALSE	Intron	10	16	0.00872887	0.4761	0.879842	0.383566	0.99997	-7.17672
cg08808408_BC21	cg08808408	Yes	Nat8	Nat8_Promoter	chr6	85836436	85836437	2	-	Promoter (4-5kb)	6	85830388	85832082	1695	2	68396	ENSMUST00000032073.6	-4355	ENSMUSG00000030004	N-acetyltransferase 8 (GCN5-related)	ENSMUST00000032073.6	68396	0	FALSE	TRUE	TRUE	FALSE	FALSE	FALSE	FALSE	FALSE	FALSE	Promoter	3	14	0.00141763	0.583932	0.0846012	0.932949	0.99997	-7.56427
cg08809534_BC21	cg08809534	Yes	Hnmt	Hnmt_Intergenic_downstream	chr2	23907295	23907296	2	-	Distal Intergenic	2	24003529	24048866	45338	2	140483	ENSMUST00000114497.1	141571	ENSMUSG00000026986	histamine N-methyltransferase				FALSE	TRUE	FALSE	FALSE	FALSE	FALSE	FALSE	FALSE	TRUE	Intergenic_downstream	20	33	0.00101448	0.934323	0.283099	0.778384	0.99997	-7.52711
cg08811596_TC21	cg08811596	Yes	Pofut2	Pofut2_Intergenic_upstream	chr10	77222119	77222120	2	+	Distal Intergenic	10	77259218	77269575	10358	1	80294	ENSMUST00000020493.8	-37098	ENSMUSG00000020260	protein O-fucosyltransferase 2				FALSE	TRUE	FALSE	FALSE	FALSE	FALSE	FALSE	FALSE	TRUE	Intergenic_upstream	14	27	0.00576711	0.899711	1.22406	0.227226	0.99997	-6.81663
cg08811838_BC21	cg08811838	Yes	D630024D03Rik	D630024D03Rik_Promoter	chr11	31832194	31832195	2	-	Promoter (7-8kb)	11	31800688	31824524	23837	2	414116	ENSMUST00000134944.1	-7671	ENSMUSG00000085772	RIKEN cDNA D630024D03 gene				FALSE	TRUE	TRUE	FALSE	FALSE	FALSE	FALSE	FALSE	FALSE	Promoter	26	110	-0.0127442	0.0629966	-1.15101	0.255739	0.99997	-6.9024
cg08811838_BC22	cg08811838	Yes	D630024D03Rik	D630024D03Rik_Promoter	chr11	31832194	31832195	2	-	Promoter (7-8kb)	11	31800688	31824524	23837	2	414116	ENSMUST00000134944.1	-7671	ENSMUSG00000085772	RIKEN cDNA D630024D03 gene				FALSE	TRUE	TRUE	FALSE	FALSE	FALSE	FALSE	FALSE	FALSE	Promoter	26	110	-0.0119862	0.0710426	-0.95391	0.345167	0.99997	-7.10876
cg08811838_BC23	cg08811838	Yes	D630024D03Rik	D630024D03Rik_Promoter	chr11	31832194	31832195	2	-	Promoter (7-8kb)	11	31800688	31824524	23837	2	414116	ENSMUST00000134944.1	-7671	ENSMUSG00000085772	RIKEN cDNA D630024D03 gene				FALSE	TRUE	TRUE	FALSE	FALSE	FALSE	FALSE	FALSE	FALSE	Promoter	26	110	-0.0106877	0.0656416	-0.992766	0.326071	0.99997	-7.071
cg08811838_BC24	cg08811838	Yes	D630024D03Rik	D630024D03Rik_Promoter	chr11	31832194	31832195	2	-	Promoter (7-8kb)	11	31800688	31824524	23837	2	414116	ENSMUST00000134944.1	-7671	ENSMUSG00000085772	RIKEN cDNA D630024D03 gene				FALSE	TRUE	TRUE	FALSE	FALSE	FALSE	FALSE	FALSE	FALSE	Promoter	26	110	-0.0121209	0.063673	-1.06492	0.292528	0.99997	-6.99705
cg08811838_BC25	cg08811838	Yes	D630024D03Rik	D630024D03Rik_Promoter	chr11	31832194	31832195	2	-	Promoter (7-8kb)	11	31800688	31824524	23837	2	414116	ENSMUST00000134944.1	-7671	ENSMUSG00000085772	RIKEN cDNA D630024D03 gene				FALSE	TRUE	TRUE	FALSE	FALSE	FALSE	FALSE	FALSE	FALSE	Promoter	26	110	-0.0113244	0.0678275	-1.21287	0.231435	0.99997	-6.83009
cg08811838_BC26	cg08811838	Yes	D630024D03Rik	D630024D03Rik_Promoter	chr11	31832194	31832195	2	-	Promoter (7-8kb)	11	31800688	31824524	23837	2	414116	ENSMUST00000134944.1	-7671	ENSMUSG00000085772	RIKEN cDNA D630024D03 gene				FALSE	TRUE	TRUE	FALSE	FALSE	FALSE	FALSE	FALSE	FALSE	Promoter	26	110	-0.0143394	0.0562412	-1.2631	0.212983	0.99997	-6.76878
cg08812811_TC21	cg08812811	Yes	Fam47e	Fam47e_Intergenic_upstream	chr5	92536768	92536769	2	+	Distal Intergenic	5	92555069	92590760	35692	1	384198	ENSMUST00000146417.8	-18300	ENSMUSG00000057068	family with sequence similarity 47, member E				FALSE	TRUE	FALSE	FALSE	FALSE	FALSE	FALSE	FALSE	TRUE	Intergenic_upstream	1	12	0.00698759	0.859411	0.75703	0.452932	0.99997	-7.27767
cg08815464_TC11	cg08815464	Yes	Slc39a10	Slc39a10_Intergenic_upstream	chr1	46921861	46921862	2	-	Distal Intergenic	1	46835640	46892852	57213	2	227059	ENSMUST00000186852.1	-29010	ENSMUSG00000025986	solute carrier family 39 (zinc transporter), member 10				FALSE	TRUE	FALSE	FALSE	FALSE	FALSE	FALSE	FALSE	TRUE	Intergenic_upstream	73	92	-0.0392435	0.496163	-1.63502	0.108941	0.99997	-6.24409
cg08815701_BC21	cg08815701	Yes	Ptchd3	Ptchd3_Intergenic_downstream	chr11	128164182	128164183	2	+	Distal Intergenic	11	121830247	121843423	13177	1	74675	ENSMUST00000036690.6	6333935	ENSMUSG00000039198	patched domain containing 3				FALSE	TRUE	FALSE	FALSE	FALSE	FALSE	FALSE	FALSE	TRUE	Intergenic_downstream	259	285	0.0080299	0.477819	1.15172	0.255449	0.99997	-6.90158
cg08815820_BC21	cg08815820	Yes	Ctnna3	Ctnna3_Intron	chr10	63671057	63671058	2	+	Intron (ENSMUST00000105441.7/216033, intron 5 of 17)	10	63430098	65002965	1572868	1	216033	ENSMUST00000105441.7	240959	ENSMUSG00000060843	catenin (cadherin associated protein), alpha 3	ENSMUST00000105441.7;ENSMUST00000105440.7;ENSMUST00000075099.4	216033;216033;216033	0;0;0	TRUE	FALSE	FALSE	FALSE	FALSE	FALSE	TRUE	FALSE	FALSE	Intron	123	141	0.00106018	0.512006	0.159963	0.873618	0.99997	-7.55488
cg08816243_BC21	cg08816243	Yes	Kat14	Kat14_Intron	chr2	144381689	144381690	2	+	Intron (ENSMUST00000028911.14/228714, intron 4 of 10)	2	144368983	144407676	38694	1	228714	ENSMUST00000028911.14	12706	ENSMUSG00000027425	lysine acetyltransferase 14	ENSMUST00000028911.14;ENSMUST00000147747.7;ENSMUST00000156410.1;ENSMUST00000131836.1;ENSMUST00000130654.7	228714;228714;228714;228714;228714	0;0;0;0;0	TRUE	FALSE	FALSE	FALSE	FALSE	FALSE	TRUE	FALSE	FALSE	Intron	14	33	0.0119822	0.603406	0.751555	0.456186	0.99997	-7.28183
cg08817540_TC21	cg08817540	Yes	Gstm1	Gstm1_Promoter	chr3	108020727	108020728	2	-	Promoter (2-3kb)	3	108012255	108017973	5719	2	14862	ENSMUST00000004140.10	-2755	ENSMUSG00000058135	glutathione S-transferase, mu 1	ENSMUST00000004140.10;ENSMUST00000153314.7;ENSMUST00000126593.2	14862;14862;14862	0;0;0	TRUE	FALSE	TRUE	FALSE	FALSE	FALSE	TRUE	FALSE	FALSE	Promoter	5	12	0.00178772	0.491611	0.358553	0.721587	0.99997	-7.50249
cg08819006_TC21	cg08819006	Yes	Atp10d	Atp10d_Promoter	chr5	72195858	72195859	2	-	Promoter (7-8kb)	5	72203329	72298775	95447	1	231287	ENSMUST00000126664.7	-7471	ENSMUSG00000046808	ATPase, class V, type 10D				FALSE	TRUE	TRUE	FALSE	FALSE	FALSE	FALSE	FALSE	FALSE	Promoter	9	16	-0.0045475	0.589342	-0.624319	0.535534	0.99997	-7.37012
cg08819465_BC21	cg08819465	Yes	Arhgef28	Arhgef28_Intron	chr13	98009077	98009078	2	+	Intron (ENSMUST00000238746.1/110596, intron 1 of 27)	13	97899469	98206439	306971	2	110596	ENSMUST00000225884.1	197361	ENSMUSG00000021662	Rho guanine nucleotide exchange factor (GEF) 28	ENSMUST00000225884.1;ENSMUST00000109426.2;ENSMUST00000238746.1;ENSMUST00000225663.1;ENSMUST00000223849.1	110596;110596;110596;110596;110596	0;0;0;0;0	TRUE	FALSE	FALSE	FALSE	FALSE	FALSE	TRUE	FALSE	FALSE	Intron	51	68	0.00232672	0.389191	0.14457	0.885688	0.99997	-7.55727
cg08819519_BC21	cg08819519	Yes	Gm32856	Gm32856_Intergenic_downstream	chr8	144571921	144571922	2	-	Distal Intergenic	8	129263648	129271868	8221	1	102635552	ENSMUST00000212145.1	15308274	ENSMUSG00000110605	predicted gene, 32856				FALSE	TRUE	FALSE	FALSE	FALSE	FALSE	FALSE	FALSE	TRUE	Intergenic_downstream	105	109	0.00111115	0.931437	0.263807	0.793119	0.99997	-7.53248
cg08821418_TC21	cg08821418	Yes	Myo1b	Myo1b_Intron	chr1	51908532	51908533	2	-	Intron (ENSMUST00000046390.13/17912, intron 1 of 29)	1	51749765	51916071	166307	2	17912	ENSMUST00000046390.13	7538	ENSMUSG00000018417	myosin IB	ENSMUST00000046390.13;ENSMUST00000114537.8;ENSMUST00000114541.7;ENSMUST00000018561.13;ENSMUST00000151525.7;ENSMUST00000126657.1	17912;17912;17912;17912;17912;17912	0;0;0;0;0;0	TRUE	FALSE	FALSE	FALSE	FALSE	FALSE	TRUE	FALSE	FALSE	Intron	30	45	-0.00225293	0.497204	-0.446617	0.657269	0.99997	-7.46649
cg08822537_TC21	cg08822537	Yes	Gm5415	Gm5415_Intergenic_upstream	chr1	33004728	33004729	2	+	Distal Intergenic	1	32543686	32547294	3609	2	408191	ENSMUST00000171322.2	-457434	ENSMUSG00000091318	predicted gene 5415				FALSE	TRUE	FALSE	FALSE	FALSE	FALSE	FALSE	FALSE	TRUE	Intergenic_upstream	12	13	-0.00067834	0.487537	-0.125284	0.90085	0.99997	-7.55992
cg08823114_TC21	cg08823114	Yes	Ptchd3	Ptchd3_Intergenic_downstream	chr11	126471381	126471382	2	-	Distal Intergenic	11	121830247	121836788	6542	1	74675	ENSMUST00000125199.1	4641135	ENSMUSG00000039198	patched domain containing 3				FALSE	TRUE	FALSE	FALSE	FALSE	FALSE	FALSE	FALSE	TRUE	Intergenic_downstream	259	285	-0.00362767	0.806968	-0.231906	0.81765	0.99997	-7.54053
cg08823201_BC21	cg08823201	Yes	Cryl1	Cryl1_Intron	chr14	57366204	57366205	2	-	Intron (ENSMUST00000022517.8/68631, intron 2 of 7)	14	57274993	57398529	123537	2	68631	ENSMUST00000022517.8	32324	ENSMUSG00000021947	crystallin, lambda 1	ENSMUST00000022517.8;ENSMUST00000223986.1;ENSMUST00000224292.1;ENSMUST00000225765.1	68631;68631;68631;68631	0;0;0;0	TRUE	FALSE	FALSE	FALSE	FALSE	FALSE	TRUE	FALSE	FALSE	Intron	34	42	0.0227261	0.651392	1.73396	0.0896934	0.99997	-6.08422
cg08824506_TC21	cg08824506	Yes	Cog7	Cog7_Intron	chr7	121944776	121944777	2	-	Intron (ENSMUST00000205438.1/233824, intron 9 of 16)	7	121880033	121981711	101679	2	233824	ENSMUST00000205438.1	36934	ENSMUSG00000034951	component of oligomeric golgi complex 7	ENSMUST00000205438.1;ENSMUST00000057576.7;ENSMUST00000148634.1	233824;233824;233824	0;0;0	TRUE	FALSE	FALSE	FALSE	FALSE	FALSE	TRUE	FALSE	FALSE	Intron	20	25	-0.00193165	0.0923876	-0.19177	0.848776	0.99997	-7.54919
cg08825623_BC21	cg08825623	Yes	Dst	Dst_Exon	chr1	34180206	34180207	2	+	Exon (ENSMUST00000183302.5/13518, exon 23 of 24)	1	33908225	34307592	399368	1	13518	ENSMUST00000183034.4	271981	ENSMUSG00000026131	dystonin	ENSMUST00000183034.4;ENSMUST00000097786.9;ENSMUST00000097785.9;ENSMUST00000115104.9;ENSMUST00000185269.6;ENSMUST00000185897.6;ENSMUST00000183302.5	13518;13518;13518;13518;13518;13518;13518	0;0;0;0;0;0;0	TRUE	FALSE	FALSE	FALSE	FALSE	TRUE	TRUE	FALSE	FALSE	Exon	36	104	0.00320932	0.682142	0.299968	0.765567	0.99997	-7.52211
cg08826468_BC21	cg08826468	Yes	Fam43a	Fam43a_Intergenic_downstream	chr16	30724604	30724605	2	+	Distal Intergenic	16	30599723	30602797	3075	1	224093	ENSMUST00000059078.3	124881	ENSMUSG00000046546	family with sequence similarity 43, member A				FALSE	TRUE	FALSE	FALSE	FALSE	FALSE	FALSE	FALSE	TRUE	Intergenic_downstream	62	73	-0.00536948	0.464231	-0.659786	0.512715	0.99997	-7.34712
cg08826760_TC21	cg08826760	Yes	Gm14393	Gm14393_Intergenic_downstream	chr2	175041734	175041735	2	-	Distal Intergenic	2	175061549	175067763	6215	2	664987	ENSMUST00000072895.9	26029	ENSMUSG00000078905	predicted gene 14393				FALSE	TRUE	FALSE	FALSE	FALSE	FALSE	FALSE	FALSE	TRUE	Intergenic_downstream	23	26	0.00450634	0.647836	0.281776	0.779392	0.99997	-7.52749
cg08827873_TC21	cg08827873	Yes	S1pr1	S1pr1_Intergenic_upstream	chr3	115763274	115763275	2	+	Distal Intergenic	3	115710433	115715072	4640	2	13609	ENSMUST00000055676.3	-48202	ENSMUSG00000045092	sphingosine-1-phosphate receptor 1				FALSE	TRUE	FALSE	FALSE	FALSE	FALSE	FALSE	FALSE	TRUE	Intergenic_upstream	9	31	0.0152018	0.706286	0.84372	0.403237	0.99997	-7.20794
cg08828319_BC21	cg08828319	Yes	Gm17484	Gm17484_Intron	chr8	25757062	25757063	2	-	Intron (ENSMUST00000167899.2/100503003, intron 1 of 1)	8	25754480	25769704	15225	1	100503003	ENSMUST00000167899.2	2582	ENSMUSG00000091514	predicted gene, 17484	ENSMUST00000033975.7;ENSMUST00000211688.1;ENSMUST00000211009.1;ENSMUST00000210888.1;ENSMUST00000167899.2	72108;72108;72108;72108;100503003	0;0;0;0;0	TRUE	FALSE	FALSE	FALSE	FALSE	FALSE	TRUE	FALSE	FALSE	Intron	1	5	-0.000983479	0.780112	-0.0895112	0.929068	0.99997	-7.56384
cg08828602_TC21	cg08828602	Yes	Fat3	Fat3_Intergenic_upstream	chr9	17342740	17342741	2	-	Distal Intergenic	9	15910189	16501285	591097	2	270120	ENSMUST00000217308.2	-841456	ENSMUSG00000074505	FAT atypical cadherin 3				FALSE	TRUE	FALSE	FALSE	FALSE	FALSE	FALSE	FALSE	TRUE	Intergenic_upstream	121	205	-0.00306198	0.467089	-0.351093	0.727138	0.99997	-7.50518
cg08830547_TC21	cg08830547	Yes	Col11a1	Col11a1_Intergenic_downstream	chr3	114284091	114284092	2	+	Distal Intergenic	3	114165278	114219317	54040	1	12814	ENSMUST00000184978.1	118813	ENSMUSG00000027966	collagen, type XI, alpha 1				FALSE	TRUE	FALSE	FALSE	FALSE	FALSE	FALSE	FALSE	TRUE	Intergenic_downstream	44	127	0.0493536	0.617351	1.54807	0.128529	0.99997	-6.37769
cg08831341_BC11	cg08831341	Yes	Tcf4	Tcf4_Intron	chr18	69499300	69499301	2	-	Intron (ENSMUST00000203002.3/21413, intron 5 of 6)	18	69343356	69564082	220727	1	21413	ENSMUST00000203002.3	155944	ENSMUSG00000053477	transcription factor 4	ENSMUST00000203002.3;ENSMUST00000066717.11;ENSMUST00000114985.9;ENSMUST00000201781.3;ENSMUST00000128706.7;ENSMUST00000202674.3;ENSMUST00000202116.3;ENSMUST00000078486.12;ENSMUST00000114982.7;ENSMUST00000202772.3;ENSMUST00000201288.3;ENSMUST00000202354.3;ENSMUST00000201235.3;ENSMUST00000114980.7;ENSMUST00000202610.3;ENSMUST00000201299.3;ENSMUST00000201631.3;ENSMUST00000202074.3;ENSMUST00000202435.3;ENSMUST00000200902.3;ENSMUST00000201537.3;ENSMUST00000201124.3;ENSMUST00000202458.3;ENSMUST00000201181.3;ENSMUST00000207214.1;ENSMUST00000201094.3;ENSMUST00000200703.3;ENSMUST00000202765.3	21413;21413;21413;21413;21413;21413;21413;21413;21413;21413;21413;21413;21413;21413;21413;21413;21413;21413;21413;21413;21413;21413;21413;21413;21413;21413;21413;21413	0;0;0;0;0;0;0;0;0;0;0;0;0;0;0;0;0;0;0;0;0;0;0;0;0;0;0;0	TRUE	FALSE	FALSE	FALSE	FALSE	FALSE	TRUE	FALSE	FALSE	Intron	74	136	0.00447261	0.894637	0.374308	0.709913	0.99997	-7.49663
cg08831341_TC21	cg08831341	Yes	Snx2	Snx2_Intergenic_upstream	chr18	53090940	53090941	2	+	Distal Intergenic	18	53176316	53220865	44550	1	67804	ENSMUST00000037850.6	-85375	ENSMUSG00000034484	sorting nexin 2				FALSE	TRUE	FALSE	FALSE	FALSE	FALSE	FALSE	FALSE	TRUE	Intergenic_upstream	30	40	0.00623658	0.838212	0.720512	0.474893	0.99997	-7.30485
cg08832348_TC21	cg08832348	Yes	Rgs22	Rgs22_Intron	chr15	36069550	36069551	2	-	Intron (ENSMUST00000172831.7/626596, intron 14 of 27)	15	36009479	36140400	130922	2	626596	ENSMUST00000172831.7	70849	ENSMUSG00000037627	regulator of G-protein signalling 22	ENSMUST00000172831.7;ENSMUST00000172737.1	626596;626596	0;0	TRUE	FALSE	FALSE	FALSE	FALSE	FALSE	TRUE	FALSE	FALSE	Intron	22	35	0.0051296	0.481062	0.731034	0.468504	0.99997	-7.29715
cg08833820_BC21	cg08833820	Yes	Plpp3	Plpp3_Intergenic_downstream	chr4	105393492	105393493	2	-	Distal Intergenic	4	105157347	105232764	75418	1	67916	ENSMUST00000064139.7	236146	ENSMUSG00000028517	phospholipid phosphatase 3				FALSE	TRUE	FALSE	FALSE	FALSE	FALSE	FALSE	FALSE	TRUE	Intergenic_downstream	76	112	0.0023175	0.433378	0.204815	0.83863	0.99997	-7.54655
cg08835797_TC21	cg08835797	Yes	Cyp3a11	Cyp3a11_Promoter	chr5	145889732	145889733	2	+	Promoter (9-10kb)	5	145854426	145879964	25539	2	13112	ENSMUST00000035918.7	-9768	ENSMUSG00000056035	cytochrome P450, family 3, subfamily a, polypeptide 11				FALSE	TRUE	TRUE	FALSE	FALSE	FALSE	FALSE	FALSE	FALSE	Promoter	4	16	0.000422143	0.549829	0.0190384	0.984894	0.99997	-7.56774
cg08836210_TC21	cg08836210	Yes	2010109A12Rik	2010109A12Rik_Intergenic_downstream	chr5	93227493	93227494	2	+	Distal Intergenic	5	93206518	93213475	6958	1	75610	ENSMUST00000031330.4	20975	ENSMUSG00000029384	RIKEN cDNA 2010109A12 gene				FALSE	TRUE	FALSE	FALSE	FALSE	FALSE	FALSE	FALSE	TRUE	Intergenic_downstream	16	19	0.00645239	0.923698	1.54386	0.129545	0.99997	-6.38398
cg08836912_BC21	cg08836912	Yes	Ankrd28	Ankrd28_Intergenic_upstream	chr14	31858118	31858119	2	+	Distal Intergenic	14	31698768	31830651	131884	2	105522	ENSMUST00000014640.8	-27467	ENSMUSG00000014496	ankyrin repeat domain 28				FALSE	TRUE	FALSE	FALSE	FALSE	FALSE	FALSE	FALSE	TRUE	Intergenic_upstream	8	23	-0.0240902	0.781418	-1.68391	0.0990448	0.99997	-6.16613
cg08837198_TC21	cg08837198	Yes	Hps1	Hps1_Exon	chr19	42756573	42756574	2	-	Exon (ENSMUST00000159974.7/192236, exon 18 of 19)	19	42755105	42779978	24874	2	192236	ENSMUST00000162004.7	23404	ENSMUSG00000025188	HPS1, biogenesis of lysosomal organelles complex 3 subunit 1	ENSMUST00000076505.3;ENSMUST00000236659.1;ENSMUST00000235183.1;ENSMUST00000237747.1;ENSMUST00000238158.1;ENSMUST00000162004.7;ENSMUST00000159974.7;ENSMUST00000026194.14;ENSMUST00000160455.7;ENSMUST00000161252.1;ENSMUST00000069298.12;ENSMUST00000162061.1;ENSMUST00000160621.1	74580;74580;74580;74580;74580;192236;192236;192236;192236;192236;192236;192236;192236	0;0;0;0;0;0;0;0;0;0;0;0;7302	TRUE	FALSE	FALSE	FALSE	FALSE	TRUE	TRUE	FALSE	FALSE	Exon	3	10	0.0175779	0.152184	0.88881	0.378777	0.99997	-7.16877
cg08837890_BC21	cg08837890	Yes	Ly75	Ly75_Intron	chr2	60330966	60330967	2	-	Intron (ENSMUST00000112533.7/17076, intron 19 of 34)	2	60292103	60383303	91201	2	17076	ENSMUST00000112533.7	52336	ENSMUSG00000026980	lymphocyte antigen 75	ENSMUST00000112533.7;ENSMUST00000028362.8	17076;17076	0;0	TRUE	FALSE	FALSE	FALSE	FALSE	FALSE	TRUE	FALSE	FALSE	Intron	24	29	-0.0181367	0.343992	-0.999435	0.322867	0.99997	-7.06437
cg08838510_TOPC21	cg08838510	Yes																																		-0.00283702	0.30138	-0.142172	0.887571	0.99997	-7.55762
cg08841430_BC21	cg08841430	Yes	Cypt14	Cypt14_Intergenic_upstream	chrX	40523693	40523694	2	+	Distal Intergenic	20	39862919	39863604	686	2	100504400	ENSMUST00000179096.1	-660089	ENSMUSG00000095240	cysteine-rich perinuclear theca 14				FALSE	TRUE	FALSE	FALSE	FALSE	FALSE	FALSE	FALSE	TRUE	Intergenic_upstream	13	174	0.00817309	0.519574	0.827849	0.412075	0.99997	-7.22125
cg08843279_TC21	cg08843279	Yes																																		0.0023334	0.042126	0.518888	0.606352	0.99997	-7.43111
cg08844333_BC21	cg08844333	Yes	Cdh7	Cdh7_Intergenic_upstream	chr1	109235474	109235475	2	+	Distal Intergenic	1	109982431	109995955	13525	1	241201	ENSMUST00000137092.7	-746956	ENSMUSG00000026312	cadherin 7, type 2				FALSE	TRUE	FALSE	FALSE	FALSE	FALSE	FALSE	FALSE	TRUE	Intergenic_upstream	45	87	0.000165957	0.0233443	0.12322	0.902476	0.99997	-7.56018
cg08844413_TC21	cg08844413	Yes	Ttll7	Ttll7_Intron	chr3	147106190	147106191	2	+	Intron (ENSMUST00000193142.1/ENSMUST00000193142.1, intron 1 of 1)	3	146943920	146981920	38001	1	70892	ENSMUST00000197547.1	162270	ENSMUSG00000036745	tubulin tyrosine ligase-like family, member 7				TRUE	FALSE	FALSE	FALSE	FALSE	FALSE	TRUE	FALSE	FALSE	Intron	82	152	0.00462408	0.108478	0.876669	0.385269	0.99997	-7.17951
cg08845119_BC21	cg08845119	Yes	Mir7678	Mir7678_Intergenic_downstream	chr2	164350422	164350423	2	-	Distal Intergenic	2	164354313	164354383	71	2	102465780	ENSMUST00000185076.1	3961	ENSMUSG00000098489	microRNA 7678	ENSMUST00000109367.9;ENSMUST00000165980.1;ENSMUST00000185076.1	20568;20568;102465780	0;0;3960	FALSE	TRUE	FALSE	FALSE	FALSE	FALSE	FALSE	FALSE	TRUE	Intergenic_downstream	8	8	0.0104194	0.727249	0.685333	0.496609	0.99997	-7.32978
cg08845156_BC21	cg08845156	Yes	Ptchd3	Ptchd3_Intergenic_downstream	chr11	124994291	124994292	2	-	Distal Intergenic	11	121830247	121836788	6542	1	74675	ENSMUST00000125199.1	3164045	ENSMUSG00000039198	patched domain containing 3				FALSE	TRUE	FALSE	FALSE	FALSE	FALSE	FALSE	FALSE	TRUE	Intergenic_downstream	259	285	0.0153627	0.702474	1.01207	0.316855	0.99997	-7.0517
cg08846022_TC21	cg08846022	Yes	Cr2	Cr2_Intergenic_upstream	chr1	217069949	217069950	2	+	Distal Intergenic	1	195136811	195176716	39906	2	12902	ENSMUST00000195120.5	-21893233	ENSMUSG00000026616	complement receptor 2				FALSE	TRUE	FALSE	FALSE	FALSE	FALSE	FALSE	FALSE	TRUE	Intergenic_upstream	663	671	0.0129027	0.854331	1.56222	0.125162	0.99997	-6.3564
cg08846318_TC21	cg08846318	Yes	Sdk2	Sdk2_Intergenic_upstream	chr11	114119606	114119607	2	-	Distal Intergenic	11	113865600	114067046	201447	2	237979	ENSMUST00000155651.1	-52561	ENSMUSG00000041592	sidekick cell adhesion molecule 2				FALSE	TRUE	FALSE	FALSE	FALSE	FALSE	FALSE	FALSE	TRUE	Intergenic_upstream	22	94	0.0246133	0.516803	1.71116	0.0938571	0.99997	-6.12178
cg08846327_BC21	cg08846327	Yes	Pclo	Pclo_Intergenic_upstream	chr5	14359614	14359615	2	+	Distal Intergenic	5	14514918	14795993	281076	1	26875	ENSMUST00000182407.7	-155303	ENSMUSG00000061601	piccolo (presynaptic cytomatrix protein)				FALSE	TRUE	FALSE	FALSE	FALSE	FALSE	FALSE	FALSE	TRUE	Intergenic_upstream	14	54	0.00549114	0.878449	1.127	0.265649	0.99997	-6.9295
cg08846748_TC21	cg08846748	Yes	Nhlh2	Nhlh2_Intergenic_downstream	chr3	102016609	102016610	2	+	Distal Intergenic	3	102010155	102014506	4352	1	18072	ENSMUST00000198675.1	6454	ENSMUSG00000048540	nescient helix loop helix 2	ENSMUST00000196324.1;ENSMUST00000066187.5;ENSMUST00000198675.1	18072;18072;18072	0;0;0	FALSE	TRUE	FALSE	FALSE	FALSE	FALSE	FALSE	FALSE	TRUE	Intergenic_downstream	6	19	0.00110551	0.14185	0.0959961	0.923945	0.99997	-7.56322
cg08848032_TC21	cg08848032	Yes	9930014A18Rik	9930014A18Rik_Intergenic_upstream	chr15	60786115	60786116	2	+	Distal Intergenic	15	60822271	60828650	6380	1	320469	ENSMUST00000180730.2	-36155		RIKEN cDNA 9930014A18 gene				FALSE	TRUE	FALSE	FALSE	FALSE	FALSE	FALSE	FALSE	TRUE	Intergenic_upstream	15	22	-0.0665688	0.605009	-1.693	0.0972891	0.99997	-6.15141
cg08848602_TC21	cg08848602	Yes	Bcas3	Bcas3_Intron	chr11	85779733	85779734	2	+	Intron (ENSMUST00000108061.7/192197, intron 24 of 27)	11	85353167	85826058	472892	1	192197	ENSMUST00000108061.7	426566	ENSMUSG00000059439	breast carcinoma amplified sequence 3	ENSMUST00000108061.7;ENSMUST00000108062.7;ENSMUST00000074875.10;ENSMUST00000092821.9;ENSMUST00000154396.7;ENSMUST00000142596.7;ENSMUST00000092822.4;ENSMUST00000130343.7;ENSMUST00000134305.1	192197;192197;192197;192197;192197;192197;192197;192197;78420	0;0;0;0;0;0;0;0;-4053	TRUE	FALSE	FALSE	FALSE	FALSE	FALSE	TRUE	FALSE	FALSE	Intron	60	72	-0.00341484	0.0381672	-1.71366	0.0933934	0.99997	-6.11769
cg08849105_BC21	cg08849105	Yes	Pik3c3	Pik3c3_Intergenic_downstream	chr18	30350521	30350522	2	+	Distal Intergenic	18	30272927	30348120	75194	1	225326	ENSMUST00000131405.1	77594	ENSMUSG00000033628	phosphatidylinositol 3-kinase catalytic subunit type 3	ENSMUST00000115812.9;ENSMUST00000131405.1	225326;225326	0;0	FALSE	TRUE	FALSE	FALSE	FALSE	FALSE	FALSE	FALSE	TRUE	Intergenic_downstream	76	104	0.00531605	0.0357256	0.874043	0.386682	0.99997	-7.18181
cg08850305_BC11	cg08850305	Yes	Ednra	Ednra_Intergenic_upstream	chr8	77778996	77778997	2	+	Distal Intergenic	8	77669694	77724464	54771	2	13617	ENSMUST00000146561.1	-54532	ENSMUSG00000031616	endothelin receptor type A				FALSE	TRUE	FALSE	FALSE	FALSE	FALSE	FALSE	FALSE	TRUE	Intergenic_upstream	14	47	-0.00977143	0.510503	-1.86207	0.0690551	0.99997	-5.86505
cg08851474_BC21	cg08851474		Rfc3	Rfc3_Intergenic_upstream	chr5	168258645	168258646	2	+	Distal Intergenic	5	151642756	151651242	8487	2	69263	ENSMUST00000038131.9	-16607403	ENSMUSG00000033970	replication factor C (activator 1) 3				FALSE	TRUE	FALSE	FALSE	FALSE	FALSE	FALSE	FALSE	TRUE	Intergenic_upstream	558	564	-0.0052496	0.822761	-0.476388	0.636077	0.99997	-7.45255
cg08851617_TC21	cg08851617	Yes	Hspb3	Hspb3_Intron	chr13	113679016	113679017	2	-	Intron (ENSMUST00000223766.1/ENSMUST00000223766.1, intron 1 of 4)	13	113662896	113663676	781	2	56534	ENSMUST00000054650.4	-15341	ENSMUSG00000051456	heat shock protein 3				TRUE	FALSE	FALSE	FALSE	FALSE	FALSE	TRUE	FALSE	FALSE	Intron	1	12	0.00413816	0.799854	0.330305	0.742685	0.99997	-7.51238
cg08852568_BC21	cg08852568	Yes	Fndc1	Fndc1_Intron	chr17	7809965	7809966	2	-	Intron (ENSMUST00000167580.7/68655, intron 1 of 3)	17	7782444	7827302	44859	2	68655	ENSMUST00000167580.7	17336	ENSMUSG00000071984	fibronectin type III domain containing 1	ENSMUST00000097425.9;ENSMUST00000167580.7;ENSMUST00000169126.1	68655;68655;68655	0;0;0	TRUE	FALSE	FALSE	FALSE	FALSE	FALSE	TRUE	FALSE	FALSE	Intron	42	88	0.00739974	0.878614	1.18936	0.240462	0.99997	-6.85798
cg08852769_BC21	cg08852769	Yes	Pfn2	Pfn2_Intergenic_upstream	chr3	57911607	57911608	2	-	Distal Intergenic	3	57841895	57848079	6185	2	18645	ENSMUST00000066882.9	-63529	ENSMUSG00000027805	profilin 2				FALSE	TRUE	FALSE	FALSE	FALSE	FALSE	FALSE	FALSE	TRUE	Intergenic_upstream	12	24	-0.00250959	0.893023	-0.391603	0.697179	0.99997	-7.4899
cg08854397_BC21	cg08854397	Yes	Prkg1	Prkg1_Intron	chr19	30716182	30716183	2	+	Intron (ENSMUST00000065067.13/19091, intron 8 of 17)	19	30564489	31765033	1200545	2	19091	ENSMUST00000065067.13	1048850	ENSMUSG00000052920	protein kinase, cGMP-dependent, type I	ENSMUST00000065067.13;ENSMUST00000239061.1;ENSMUST00000073581.5;ENSMUST00000182401.1	19091;19091;19091;19091	0;0;0;0	TRUE	FALSE	FALSE	FALSE	FALSE	FALSE	TRUE	FALSE	FALSE	Intron	188	227	0.00369135	0.490768	0.720377	0.474976	0.99997	-7.30494
cg08854986_TC21	cg08854986	Yes	Mobp	Mobp_threeUTR	chr9	120175843	120175844	2	+	3' UTR	9	120149742	120181484	31743	1	17433	ENSMUST00000174193.7	26101	ENSMUSG00000032517	myelin-associated oligodendrocytic basic protein	ENSMUST00000174193.7;ENSMUST00000093773.7;ENSMUST00000111627.2;ENSMUST00000214943.1;ENSMUST00000214008.1;ENSMUST00000216004.1	17433;17433;17433;17433;17433;17433	0;0;0;0;0;0	TRUE	FALSE	FALSE	FALSE	TRUE	TRUE	TRUE	FALSE	FALSE	threeUTR	4	37	-0.00930958	0.0769263	-0.902193	0.371703	0.99997	-7.15677
cg08855037_TC21	cg08855037	Yes	Rims1	Rims1_Intron	chr1	22548857	22548858	2	-	Intron (ENSMUST00000081544.12/116837, intron 5 of 31)	1	22286251	22805724	519474	2	116837	ENSMUST00000081544.12	256866	ENSMUSG00000041670	regulating synaptic membrane exocytosis 1	ENSMUST00000081544.12;ENSMUST00000097809.9;ENSMUST00000097810.9;ENSMUST00000097811.9;ENSMUST00000115273.8;ENSMUST00000097808.6;ENSMUST00000218140.1	116837;116837;116837;116837;116837;116837;116837	0;0;0;0;0;0;0	TRUE	FALSE	FALSE	FALSE	FALSE	FALSE	TRUE	FALSE	FALSE	Intron	27	45	0.00583166	0.170343	0.6339	0.529319	0.99997	-7.36403
cg08855194_BC21	cg08855194	Yes	Eppin	Eppin_Intron	chr2	164591978	164591979	2	+	Intron (ENSMUST00000103100.1/75526, intron 1 of 3)	2	164588343	164593594	5252	2	75526	ENSMUST00000103100.1	1615	ENSMUSG00000017733	epididymal peptidase inhibitor	ENSMUST00000103100.1;ENSMUST00000094351.10;ENSMUST00000109339.7	75526;277343;277343	0;0;0	TRUE	FALSE	FALSE	FALSE	FALSE	FALSE	TRUE	FALSE	FALSE	Intron	13	25	-0.00415677	0.0434996	-0.756771	0.453086	0.99997	-7.27787
cg08855449_TC21	cg08855449	Yes	Ttll7	Ttll7_Intron	chr3	147125962	147125963	2	-	Intron (ENSMUST00000193142.1/ENSMUST00000193142.1, intron 1 of 1)	3	146943920	146981920	38001	1	70892	ENSMUST00000197547.1	182043	ENSMUSG00000036745	tubulin tyrosine ligase-like family, member 7				TRUE	FALSE	FALSE	FALSE	FALSE	FALSE	TRUE	FALSE	FALSE	Intron	82	152	0.0098693	0.406066	0.913878	0.365596	0.99997	-7.14615
cg08856808_BC21	cg08856808	Yes	Hspa14	Hspa14_Intergenic_downstream	chr2	3483047	3483048	2	-	Distal Intergenic	2	3488976	3490162	1187	2	50497	ENSMUST00000129505.1	7115	ENSMUSG00000051396	heat shock protein 14				FALSE	TRUE	FALSE	FALSE	FALSE	FALSE	FALSE	FALSE	TRUE	Intergenic_downstream	2	5	0.00642057	0.913443	1.45069	0.153721	0.99997	-6.51948
cg08856933_TC21	cg08856933	Yes	Ctif	Ctif_Intergenic_upstream	chr18	75717894	75717895	2	+	Distal Intergenic	18	75431224	75697554	266331	2	269037	ENSMUST00000165559.2	-20340	ENSMUSG00000052928	CBP80/20-dependent translation initiation factor				FALSE	TRUE	FALSE	FALSE	FALSE	FALSE	FALSE	FALSE	TRUE	Intergenic_upstream	4	62	-0.000536319	0.0262788	-0.43585	0.665005	0.99997	-7.47131
cg08858156_BC21	cg08858156	Yes	Gm17830	Gm17830_Intergenic_upstream	chr17	49337242	49337243	2	+	Distal Intergenic	17	49304479	49312960	8482	2	100415784	ENSMUST00000233582.1	-24282	ENSMUSG00000117221	predicted gene, 17830				FALSE	TRUE	FALSE	FALSE	FALSE	FALSE	FALSE	FALSE	TRUE	Intergenic_upstream	5	18	0.00141196	0.0315937	0.673953	0.503749	0.99997	-7.33758
cg08859626_TC21	cg08859626	Yes	Ncam2	Ncam2_Intergenic_downstream	chr16	81705605	81705606	2	-	Distal Intergenic	16	81465623	81518030	52408	1	17968	ENSMUST00000232550.1	239983	ENSMUSG00000022762	neural cell adhesion molecule 2				FALSE	TRUE	FALSE	FALSE	FALSE	FALSE	FALSE	FALSE	TRUE	Intergenic_downstream	50	112	-0.00743533	0.862906	-0.728261	0.470183	0.99997	-7.29919
cg08860750_TC21	cg08860750	Yes	Faim2	Faim2_Intron	chr15	99506290	99506291	2	-	Intron (ENSMUST00000023750.8/72393, intron 11 of 11)	15	99497012	99528165	31154	2	72393	ENSMUST00000023750.8	21874	ENSMUSG00000023011	Fas apoptotic inhibitory molecule 2	ENSMUST00000023750.8;ENSMUST00000230837.1;ENSMUST00000231171.1;ENSMUST00000231211.1;ENSMUST00000229214.1;ENSMUST00000230603.1	72393;72393;72393;72393;72393;72393	0;0;0;0;0;0	TRUE	FALSE	FALSE	FALSE	FALSE	FALSE	TRUE	FALSE	FALSE	Intron	12	22	-0.00273525	0.50553	-0.535621	0.594827	0.99997	-7.42217
cg08860763_TC21	cg08860763	Yes	Fas	Fas_Promoter	chr19	34291386	34291387	2	+	Promoter (<=1kb)	19	34290666	34327772	37107	1	14102	ENSMUST00000025691.12	720	ENSMUSG00000024778	Fas (TNF receptor superfamily member 6)	ENSMUST00000025691.12;ENSMUST00000235709.1;ENSMUST00000235232.1;ENSMUST00000112472.3	14102;14102;14102;14102	0;0;0;0	TRUE	FALSE	TRUE	FALSE	FALSE	FALSE	TRUE	FALSE	FALSE	Promoter	25	40	-0.000312273	0.946216	-0.0779263	0.938228	0.99997	-7.56483
cg08862467_BC21	cg08862467	Yes	Msantd3	Msantd3_Intron	chr4	48541998	48541999	2	-	Intron (ENSMUST00000061135.7/66665, intron 1 of 2)	4	48539935	48561918	21984	1	66665	ENSMUST00000061135.7	2063	ENSMUSG00000039693	Myb/SANT-like DNA-binding domain containing 3	ENSMUST00000061135.7;ENSMUST00000064807.8;ENSMUST00000107704.1;ENSMUST00000146240.1	66665;66665;66665;66665	0;0;0;0	TRUE	FALSE	FALSE	FALSE	FALSE	FALSE	TRUE	FALSE	FALSE	Intron	16	28	0.000160631	0.948441	0.0387224	0.969281	0.99997	-7.56716
cg08862885_BC21	cg08862885	Yes	Tspear	Tspear_Intron	chr10	77795702	77795703	2	-	Intron (ENSMUST00000092366.3/252974, intron 1 of 11)	10	77686569	77886769	200201	1	252974	ENSMUST00000092366.3	109133	ENSMUSG00000069581	thrombospondin type laminin G domain and EAR repeats	ENSMUST00000092366.3;ENSMUST00000172205.4;ENSMUST00000178581.1	252974;675294;100503388	0;-626;0	TRUE	FALSE	FALSE	FALSE	FALSE	FALSE	TRUE	FALSE	FALSE	Intron	78	116	-0.00317248	0.497785	-0.687458	0.495281	0.99997	-7.32831
cg08863291_TC21	cg08863291	Yes	Mir7094-2	Mir7094-2_Intergenic_upstream	chr12	114883296	114883297	2	+	Distal Intergenic	12	114513635	114513694	60	2	102465664	ENSMUST00000184622.1	-369602	ENSMUSG00000098357	microRNA 7094-2				FALSE	TRUE	FALSE	FALSE	FALSE	FALSE	FALSE	FALSE	TRUE	Intergenic_upstream	22	25	0.000177644	0.470084	0.0244817	0.980575	0.99997	-7.56761
cg08863388_BC11	cg08863388	Yes	Hand2os1	Hand2os1_Intergenic_downstream	chr8	57079997	57079998	2	-	Distal Intergenic	8	57304271	57305358	1088	2	102636514	ENSMUST00000186214.1	225361		Hand2, opposite strand 1				FALSE	TRUE	FALSE	FALSE	FALSE	FALSE	FALSE	FALSE	TRUE	Intergenic_downstream	26	33	0.00104563	0.94742	0.397489	0.692865	0.99997	-7.48754
cg08863459_TC21	cg08863459	Yes	Map3k20	Map3k20_Intron	chr2	72372965	72372966	2	-	Intron (ENSMUST00000090824.11/65964, intron 7 of 19)	2	72285637	72442610	156974	1	65964	ENSMUST00000090824.11	87328	ENSMUSG00000004085	mitogen-activated protein kinase kinase kinase 20	ENSMUST00000090824.11;ENSMUST00000135469.7;ENSMUST00000112073.8;ENSMUST00000150126.7	65964;65964;65964;65964	0;0;0;0	TRUE	FALSE	FALSE	FALSE	FALSE	FALSE	TRUE	FALSE	FALSE	Intron	24	32	-0.0348137	0.309433	-1.89437	0.0645389	0.99997	-5.80768
cg08864092_TC21	cg08864092	Yes	Trappc9	Trappc9_Intron	chr15	72837234	72837235	2	+	Intron (ENSMUST00000023276.15/76510, intron 16 of 21)	15	72589620	73061204	471585	2	76510	ENSMUST00000089770.10	223969	ENSMUSG00000047921	trafficking protein particle complex 9	ENSMUST00000089770.10;ENSMUST00000023276.15;ENSMUST00000170633.8	76510;76510;76510	0;0;0	TRUE	FALSE	FALSE	FALSE	FALSE	FALSE	TRUE	FALSE	FALSE	Intron	74	114	0.0194532	0.610384	1.36106	0.180193	0.99997	-6.64256
cg08864105_BC11	cg08864105	Yes	Dsel	Dsel_Intergenic_downstream	chr1	111743020	111743021	2	-	Distal Intergenic	1	111858702	111864768	6067	2	319901	ENSMUST00000186365.1	121748	ENSMUSG00000038702	dermatan sulfate epimerase-like				FALSE	TRUE	FALSE	FALSE	FALSE	FALSE	FALSE	FALSE	TRUE	Intergenic_downstream	12	60	-0.00505084	0.529248	-0.571255	0.570636	0.99997	-7.4022
cg08864609_BC21	cg08864609	Yes																																		0.00454498	0.126572	0.926954	0.358839	0.99997	-7.1341
cg08864650_TC21	cg08864650	Yes	Map3k20	Map3k20_Intron	chr2	72372875	72372876	2	-	Intron (ENSMUST00000090824.11/65964, intron 7 of 19)	2	72285637	72442610	156974	1	65964	ENSMUST00000090824.11	87238	ENSMUSG00000004085	mitogen-activated protein kinase kinase kinase 20	ENSMUST00000090824.11;ENSMUST00000135469.7;ENSMUST00000112073.8;ENSMUST00000150126.7	65964;65964;65964;65964	0;0;0;0	TRUE	FALSE	FALSE	FALSE	FALSE	FALSE	TRUE	FALSE	FALSE	Intron	24	32	0.0001185	0.0892278	0.0189384	0.984973	0.99997	-7.56774
cg08864793_TC21	cg08864793	Yes	Slc6a15	Slc6a15_Intron	chr10	103389846	103389847	2	-	Intron (ENSMUST00000179636.2/103098, intron 2 of 11)	10	103367808	103419375	51568	1	103098	ENSMUST00000179636.2	22038	ENSMUSG00000019894	solute carrier family 6 (neurotransmitter transporter), member 15	ENSMUST00000179636.2;ENSMUST00000217905.1;ENSMUST00000074204.11;ENSMUST00000219936.1	103098;103098;103098;103098	0;0;0;0	TRUE	FALSE	FALSE	FALSE	FALSE	FALSE	TRUE	FALSE	FALSE	Intron	54	99	0.00264673	0.909938	0.631357	0.530964	0.99997	-7.36566
cg08865644_TC21	cg08865644	Yes	Kcnu1	Kcnu1_Intron	chr8	25868217	25868218	2	+	Intron (ENSMUST00000098858.10/16532, intron 7 of 26)	8	25849623	25937939	88317	1	16532	ENSMUST00000098858.10	18594	ENSMUSG00000031576	potassium channel, subfamily U, member 1	ENSMUST00000098858.10;ENSMUST00000210273.1	16532;16532	0;0	TRUE	FALSE	FALSE	FALSE	FALSE	FALSE	TRUE	FALSE	FALSE	Intron	12	17	-0.00371843	0.278234	-0.197934	0.843978	0.99997	-7.54796
cg08866491_BC21	cg08866491	Yes	Mtus1	Mtus1_Intergenic_upstream	chr8	41166426	41166427	2	-	Distal Intergenic	8	40990914	41133726	142813	2	102103	ENSMUST00000059115.12	-32701	ENSMUSG00000045636	mitochondrial tumor suppressor 1				FALSE	TRUE	FALSE	FALSE	FALSE	FALSE	FALSE	FALSE	TRUE	Intergenic_upstream	5	43	-0.00177416	0.0557275	-0.590191	0.557981	0.99997	-7.39108
cg08866841_BC11	cg08866841	Yes	Cypt14	Cypt14_Promoter	chrX	39868017	39868018	2	-	Promoter (4-5kb)	20	39862919	39863604	686	2	100504400	ENSMUST00000179096.1	-4414	ENSMUSG00000095240	cysteine-rich perinuclear theca 14	ENSMUST00000179096.1	100504400	0	FALSE	TRUE	TRUE	FALSE	FALSE	FALSE	FALSE	FALSE	FALSE	Promoter	22	174	0.00512775	0.897712	0.592652	0.556347	0.99997	-7.3896
cg08866851_TC21	cg08866851	Yes	Khdrbs2	Khdrbs2_Intron	chr1	32560450	32560451	2	-	Intron (ENSMUST00000027226.11/170771, intron 6 of 8)	1	32172714	32658568	485855	1	170771	ENSMUST00000027226.11	387736	ENSMUSG00000026058	KH domain containing, RNA binding, signal transduction associated 2	ENSMUST00000027226.11	170771	0	TRUE	FALSE	FALSE	FALSE	FALSE	FALSE	TRUE	FALSE	FALSE	Intron	32	48	0.00398416	0.877365	0.427005	0.671388	0.99997	-7.47518
cg08866989_BC21	cg08866989	Yes	Defb19	Defb19_Promoter	chr2	152580800	152580801	2	-	Promoter (<=1kb)	2	152576086	152580312	4227	2	246700	ENSMUST00000053180.3	-489	ENSMUSG00000050645	defensin beta 19	ENSMUST00000053180.3	246700	0	FALSE	TRUE	TRUE	FALSE	FALSE	FALSE	FALSE	FALSE	FALSE	Promoter	3	5	-0.000628881	0.895531	-0.112561	0.910873	0.99997	-7.56146
cg08868548_BC21	cg08868548	Yes	Cpa6	Cpa6_Intron	chr1	10580894	10580895	2	+	Intron (ENSMUST00000153695.7/329093, intron 2 of 9)	1	10324720	10719945	395226	2	329093	ENSMUST00000153695.7	139050	ENSMUSG00000042501	carboxypeptidase A6	ENSMUST00000153695.7;ENSMUST00000035577.6	329093;329093	0;0	TRUE	FALSE	FALSE	FALSE	FALSE	FALSE	TRUE	FALSE	FALSE	Intron	70	186	-0.00039833	0.121747	-0.0364061	0.971118	0.99997	-7.56724
cg08869330_TC21	cg08869330	Yes	Zpld1	Zpld1_Intergenic_downstream	chr16	55079769	55079770	2	+	Distal Intergenic	16	55225175	55283237	58063	2	239852	ENSMUST00000036412.3	203467	ENSMUSG00000064310	zona pellucida like domain containing 1				FALSE	TRUE	FALSE	FALSE	FALSE	FALSE	FALSE	FALSE	TRUE	Intergenic_downstream	118	131	-0.00415534	0.902283	-0.617766	0.539808	0.99997	-7.37423
cg08869534_TC21	cg08869534	Yes	Efcab2	Efcab2_Intron	chr1	178411924	178411925	2	-	Intron (ENSMUST00000194861.1/68226, intron 1 of 2)	1	178406085	178437450	31366	1	68226	ENSMUST00000194861.1	5839	ENSMUSG00000026495	EF-hand calcium binding domain 2	ENSMUST00000194861.1;ENSMUST00000027775.8	68226;68226	0;0	TRUE	FALSE	FALSE	FALSE	FALSE	FALSE	TRUE	FALSE	FALSE	Intron	8	13	-0.00058654	0.96071	-0.24522	0.807388	0.99997	-7.53729
cg08871010_TC21	cg08871010	Yes	Olfr1322	Olfr1322_Intergenic_downstream	chrX	49855003	49855004	2	-	Distal Intergenic	20	49885469	49886401	933	2	257978	ENSMUST00000070304.2	31398	ENSMUSG00000056281	olfactory receptor 1322				FALSE	TRUE	FALSE	FALSE	FALSE	FALSE	FALSE	FALSE	TRUE	Intergenic_downstream	3	10	0.00929065	0.872424	1.28789	0.204293	0.99997	-6.73767
cg08871028_BC21	cg08871028	Yes	Pfn2	Pfn2_Intergenic_upstream	chr3	57913139	57913140	2	+	Distal Intergenic	3	57841895	57848079	6185	2	18645	ENSMUST00000066882.9	-65060	ENSMUSG00000027805	profilin 2				FALSE	TRUE	FALSE	FALSE	FALSE	FALSE	FALSE	FALSE	TRUE	Intergenic_upstream	12	24	0.00361437	0.495682	0.686368	0.495962	0.99997	-7.32906
cg08871254_BC21	cg08871254	Yes	Pla2r1	Pla2r1_Intron	chr2	60543675	60543676	2	-	Intron (ENSMUST00000112525.4/18779, intron 1 of 29)	2	60417543	60553308	135766	2	18779	ENSMUST00000112525.4	9632	ENSMUSG00000054580	phospholipase A2 receptor 1	ENSMUST00000112525.4;ENSMUST00000128208.7;ENSMUST00000150373.1	18779;18779;18779	0;0;0	TRUE	FALSE	FALSE	FALSE	FALSE	FALSE	TRUE	FALSE	FALSE	Intron	25	33	0.00266301	0.140558	0.283835	0.777824	0.99997	-7.5269
cg08872493_TC21	cg08872493	Yes	Gm28822	Gm28822_Intergenic_upstream	chr1	23521417	23521418	2	-	Distal Intergenic	1	23574587	23596664	22078	1	105243890	ENSMUST00000191140.1	-53170	ENSMUSG00000099503	predicted gene 28822				FALSE	TRUE	FALSE	FALSE	FALSE	FALSE	FALSE	FALSE	TRUE	Intergenic_upstream	3	16	0.00804285	0.492064	1.55966	0.125767	0.99997	-6.36026
cg08873189_BC21	cg08873189	Yes	Tfap2d	Tfap2d_Intergenic_upstream	chr1	19052115	19052116	2	-	Distal Intergenic	1	19103022	19166346	63325	1	226896	ENSMUST00000037294.7	-50907	ENSMUSG00000042596	transcription factor AP-2, delta				FALSE	TRUE	FALSE	FALSE	FALSE	FALSE	FALSE	FALSE	TRUE	Intergenic_upstream	35	43	0.00288598	0.493102	0.522481	0.603869	0.99997	-7.42921
cg08873209_BC21	cg08873209	Yes	4930448I06Rik	4930448I06Rik_Intron	chr1	41175048	41175049	2	-	Intron (ENSMUST00000194002.1/74897, intron 2 of 2)	1	41167587	41181252	13666	2	74897	ENSMUST00000194002.1	6203	ENSMUSG00000104072	RIKEN cDNA 4930448I06 gene	ENSMUST00000194002.1	74897	0	TRUE	FALSE	FALSE	FALSE	FALSE	FALSE	TRUE	FALSE	FALSE	Intron	53	99	0.00422981	0.246214	0.346661	0.730443	0.99997	-7.50675
cg08873332_TC11	cg08873332		Rfc3	Rfc3_Intergenic_upstream	chr5	170736287	170736288	2	+	Distal Intergenic	5	151642756	151651242	8487	2	69263	ENSMUST00000038131.9	-19085045	ENSMUSG00000033970	replication factor C (activator 1) 3				FALSE	TRUE	FALSE	FALSE	FALSE	FALSE	FALSE	FALSE	TRUE	Intergenic_upstream	558	564	-0.0121341	0.0419757	-0.683106	0.498002	0.99997	-7.33132
cg08873407_TC21	cg08873407	Yes	Ankhd1	Ankhd1_Intron	chr18	36629016	36629017	2	-	Intron (ENSMUST00000006205.13/108857, intron 15 of 33)	18	36560611	36658908	98298	1	108857	ENSMUST00000006205.13	68405	ENSMUSG00000024483	ankyrin repeat and KH domain containing 1	ENSMUST00000006205.13;ENSMUST00000155329.8;ENSMUST00000152060.7;ENSMUST00000142780.1;ENSMUST00000136030.1;ENSMUST00000156424.1	108857;108857;108857;108857;108857;108857	0;0;0;0;0;14704	TRUE	FALSE	FALSE	FALSE	FALSE	FALSE	TRUE	FALSE	FALSE	Intron	19	37	0.00850418	0.821086	0.773633	0.443147	0.99997	-7.26489
cg08874288_BC21	cg08874288	Yes	Fat4	Fat4_Intergenic_downstream	chr3	39116247	39116248	2	-	Distal Intergenic	3	38890942	38952429	61488	1	329628	ENSMUST00000129182.1	225306	ENSMUSG00000046743	FAT atypical cadherin 4				FALSE	TRUE	FALSE	FALSE	FALSE	FALSE	FALSE	FALSE	TRUE	Intergenic_downstream	11	31	0.00738029	0.955287	2.31252	0.0253246	0.99997	-4.99141
cg08874396_TC21	cg08874396	Yes	Skint8	Skint8_Promoter	chr4	111916480	111916481	2	-	Promoter (2-3kb)	4	111919392	111928697	9306	1	639774	ENSMUST00000147395.1	-2912	ENSMUSG00000078599	selection and upkeep of intraepithelial T cells 8	ENSMUST00000147395.1;ENSMUST00000106572.7;ENSMUST00000124862.1;ENSMUST00000165046.1	639774;639774;639774;639774	0;0;0;0	FALSE	TRUE	TRUE	FALSE	FALSE	FALSE	FALSE	FALSE	FALSE	Promoter	11	13	0.00270676	0.922077	0.47413	0.637673	0.99997	-7.45363
cg08874396_TC22	cg08874396	Yes	Skint8	Skint8_Promoter	chr4	111916480	111916481	2	-	Promoter (2-3kb)	4	111919392	111928697	9306	1	639774	ENSMUST00000147395.1	-2912	ENSMUSG00000078599	selection and upkeep of intraepithelial T cells 8	ENSMUST00000147395.1;ENSMUST00000106572.7;ENSMUST00000124862.1;ENSMUST00000165046.1	639774;639774;639774;639774	0;0;0;0	FALSE	TRUE	TRUE	FALSE	FALSE	FALSE	FALSE	FALSE	FALSE	Promoter	11	13	0.00223882	0.920532	0.425405	0.672546	0.99997	-7.47587
cg08874396_TC23	cg08874396	Yes	Skint8	Skint8_Promoter	chr4	111916480	111916481	2	-	Promoter (2-3kb)	4	111919392	111928697	9306	1	639774	ENSMUST00000147395.1	-2912	ENSMUSG00000078599	selection and upkeep of intraepithelial T cells 8	ENSMUST00000147395.1;ENSMUST00000106572.7;ENSMUST00000124862.1;ENSMUST00000165046.1	639774;639774;639774;639774	0;0;0;0	FALSE	TRUE	TRUE	FALSE	FALSE	FALSE	FALSE	FALSE	FALSE	Promoter	11	13	0.00582435	0.921307	0.920133	0.362353	0.99997	-7.14041
cg08874396_TC24	cg08874396	Yes	Skint8	Skint8_Promoter	chr4	111916480	111916481	2	-	Promoter (2-3kb)	4	111919392	111928697	9306	1	639774	ENSMUST00000147395.1	-2912	ENSMUSG00000078599	selection and upkeep of intraepithelial T cells 8	ENSMUST00000147395.1;ENSMUST00000106572.7;ENSMUST00000124862.1;ENSMUST00000165046.1	639774;639774;639774;639774	0;0;0;0	FALSE	TRUE	TRUE	FALSE	FALSE	FALSE	FALSE	FALSE	FALSE	Promoter	11	13	0.00596041	0.918271	1.09916	0.277477	0.99997	-6.96024
cg08874396_TC25	cg08874396	Yes	Skint8	Skint8_Promoter	chr4	111916480	111916481	2	-	Promoter (2-3kb)	4	111919392	111928697	9306	1	639774	ENSMUST00000147395.1	-2912	ENSMUSG00000078599	selection and upkeep of intraepithelial T cells 8	ENSMUST00000147395.1;ENSMUST00000106572.7;ENSMUST00000124862.1;ENSMUST00000165046.1	639774;639774;639774;639774	0;0;0;0	FALSE	TRUE	TRUE	FALSE	FALSE	FALSE	FALSE	FALSE	FALSE	Promoter	11	13	0.000837328	0.917142	0.166056	0.868848	0.99997	-7.55387
cg08874396_TC26	cg08874396	Yes	Skint8	Skint8_Promoter	chr4	111916480	111916481	2	-	Promoter (2-3kb)	4	111919392	111928697	9306	1	639774	ENSMUST00000147395.1	-2912	ENSMUSG00000078599	selection and upkeep of intraepithelial T cells 8	ENSMUST00000147395.1;ENSMUST00000106572.7;ENSMUST00000124862.1;ENSMUST00000165046.1	639774;639774;639774;639774	0;0;0;0	FALSE	TRUE	TRUE	FALSE	FALSE	FALSE	FALSE	FALSE	FALSE	Promoter	11	13	0.00500586	0.919762	1.04176	0.303022	0.99997	-7.02132
cg08874627_TC21	cg08874627	Yes	Tbc1d4	Tbc1d4_Intergenic_downstream	chr14	101351093	101351094	2	+	Distal Intergenic	14	101442368	101463223	20856	2	210789	ENSMUST00000161304.1	112129	ENSMUSG00000033083	TBC1 domain family, member 4				FALSE	TRUE	FALSE	FALSE	FALSE	FALSE	FALSE	FALSE	TRUE	Intergenic_downstream	18	55	-0.00556126	0.929739	-0.940201	0.352077	0.99997	-7.12173
cg08875759_TC21	cg08875759	Yes	Zfp608	Zfp608_Intergenic_upstream	chr18	55151566	55151567	2	+	Distal Intergenic	18	54888723	54992555	103833	2	269023	ENSMUST00000237844.1	-159011	ENSMUSG00000052713	zinc finger protein 608				FALSE	TRUE	FALSE	FALSE	FALSE	FALSE	FALSE	FALSE	TRUE	Intergenic_upstream	40	109	0.0201403	0.700995	1.30188	0.199506	0.99997	-6.71986
cg08876385_BC21	cg08876385	Yes	Mroh5	Mroh5_Intergenic_upstream	chr15	73884708	73884709	2	+	Distal Intergenic	15	73796736	73839699	42964	2	268816	ENSMUST00000136698.1	-45009	ENSMUSG00000072487	maestro heat-like repeat family member 5				FALSE	TRUE	FALSE	FALSE	FALSE	FALSE	FALSE	FALSE	TRUE	Intergenic_upstream	57	77	-0.0142129	0.70056	-1.22176	0.228088	0.99997	-6.81941
cg08877390_TC21	cg08877390	Yes																																		0.00206212	0.0623858	0.29168	0.771856	0.99997	-7.5246
cg08878891_TC21	cg08878891	Yes	Agtpbp1	Agtpbp1_Intergenic_downstream	chr13	59339151	59339152	2	+	Distal Intergenic	13	59449894	59465288	15395	2	67269	ENSMUST00000225133.1	126136	ENSMUSG00000021557	ATP/GTP binding protein 1				FALSE	TRUE	FALSE	FALSE	FALSE	FALSE	FALSE	FALSE	TRUE	Intergenic_downstream	17	79	0.00843681	0.810402	0.65153	0.51798	0.99997	-7.35259
cg08880309_BC21	cg08880309	Yes	Dcc	Dcc_Intergenic_upstream	chr18	72588947	72588948	2	+	Distal Intergenic	18	71253634	72351069	1097436	2	13176	ENSMUST00000114943.10	-237878	ENSMUSG00000060534	deleted in colorectal carcinoma				FALSE	TRUE	FALSE	FALSE	FALSE	FALSE	FALSE	FALSE	TRUE	Intergenic_upstream	58	124	0.0109208	0.441344	0.670791	0.505743	0.99997	-7.33973
cg08880576_BC21	cg08880576	Yes	Rptor	Rptor_Exon	chr11	119821650	119821651	2	+	Exon (ENSMUST00000127450.1/319454, exon 3 of 3)	11	119602905	119823176	220272	1	74370	ENSMUST00000125583.7	218745	ENSMUSG00000025583	regulatory associated protein of MTOR, complex 1	ENSMUST00000125583.7;ENSMUST00000147772.7;ENSMUST00000026671.12;ENSMUST00000147781.7;ENSMUST00000127899.7;ENSMUST00000139728.7;ENSMUST00000126802.1;ENSMUST00000127450.1;ENSMUST00000124401.1	74370;74370;74370;74370;74370;74370;74370;319454;74370	0;0;0;0;0;0;0;0;0	TRUE	FALSE	FALSE	FALSE	FALSE	TRUE	TRUE	FALSE	FALSE	Exon	4	52	0.00175343	0.560074	0.215088	0.830659	0.99997	-7.54435
cg08880986_BC21	cg08880986	Yes	Cth	Cth_Intergenic_downstream	chr3	157883346	157883347	2	+	Distal Intergenic	3	157894423	157897712	3290	2	107869	ENSMUST00000129805.1	14365	ENSMUSG00000028179	cystathionase (cystathionine gamma-lyase)				FALSE	TRUE	FALSE	FALSE	FALSE	FALSE	FALSE	FALSE	TRUE	Intergenic_downstream	33	40	0.00402387	0.907707	0.790949	0.433075	0.99997	-7.25126
cg08881069_BC21	cg08881069	Yes	Tspear	Tspear_Intron	chr10	77717589	77717590	2	-	Intron (ENSMUST00000092366.3/252974, intron 1 of 11)	10	77686569	77886769	200201	1	252974	ENSMUST00000092366.3	31020	ENSMUSG00000069581	thrombospondin type laminin G domain and EAR repeats	ENSMUST00000092366.3;ENSMUST00000179767.1;ENSMUST00000092370.2	252974;100502921;16694	0;1782;0	TRUE	FALSE	FALSE	FALSE	FALSE	FALSE	TRUE	FALSE	FALSE	Intron	78	116	-0.0054414	0.808401	-1.02301	0.311709	0.99997	-7.04061
cg08882278_TC21	cg08882278	Yes	Ift57	Ift57_Intergenic_upstream	chr16	49620463	49620464	2	+	Distal Intergenic	16	49699233	49765126	65894	1	73916	ENSMUST00000046777.10	-78769	ENSMUSG00000032965	intraflagellar transport 57				FALSE	TRUE	FALSE	FALSE	FALSE	FALSE	FALSE	FALSE	TRUE	Intergenic_upstream	52	72	-0.00124526	0.693198	-0.131545	0.895923	0.99997	-7.5591
cg08882290_TC21	cg08882290	Yes	Pisd-ps2	Pisd-ps2_Intergenic_downstream	chr17	2583566	2583567	2	-	Distal Intergenic	17	3077738	3084040	6303	2	328734	ENSMUST00000184936.7	500474		phosphatidylserine decarboxylase, pseudogene 2				FALSE	TRUE	FALSE	FALSE	FALSE	FALSE	FALSE	FALSE	TRUE	Intergenic_downstream	126	133	-0.00180569	0.95889	-1.01129	0.317224	0.99997	-7.05249
cg08882563_BC21	cg08882563	Yes	Brinp3	Brinp3_Intergenic_downstream	chr1	147046497	147046498	2	+	Distal Intergenic	1	146497738	146517554	19817	1	215378	ENSMUST00000125331.1	548759	ENSMUSG00000035131	bone morphogenetic protein/retinoic acid inducible neural specific 3				FALSE	TRUE	FALSE	FALSE	FALSE	FALSE	FALSE	FALSE	TRUE	Intergenic_downstream	36	70	0.0231886	0.674664	1.48083	0.145541	0.99997	-6.4765
cg08884408_BC21	cg08884408	Yes	Gm14496	Gm14496_Intergenic_downstream	chr2	213872106	213872107	2	+	Distal Intergenic	2	181991129	182003861	12733	1	672125	ENSMUST00000236373.1	31880977	ENSMUSG00000098505	predicted gene 14496				FALSE	TRUE	FALSE	FALSE	FALSE	FALSE	FALSE	FALSE	TRUE	Intergenic_downstream	587	590	0.0116032	0.841056	1.06545	0.292292	0.99997	-6.9965
cg08884752_TC21	cg08884752	Yes	Xkr4	Xkr4_Intergenic_downstream	chr1	2162001	2162002	2	+	Distal Intergenic	1	3214482	3671498	457017	2	497097	ENSMUST00000070533.4	1509496	ENSMUSG00000051951	X-linked Kx blood group related 4				FALSE	TRUE	FALSE	FALSE	FALSE	FALSE	FALSE	FALSE	TRUE	Intergenic_downstream	75	99	-0.0019634	0.465189	-0.320517	0.750043	0.99997	-7.51562
cg08885324_BC21	cg08885324	Yes	Bsn	Bsn_Intron	chr9	108118515	108118516	2	-	Intron (ENSMUST00000035208.13/12217, intron 3 of 11)	9	108096022	108190384	94363	2	12217	ENSMUST00000035208.13	71868	ENSMUSG00000032589	bassoon	ENSMUST00000035208.13	12217	0	TRUE	FALSE	FALSE	FALSE	FALSE	FALSE	TRUE	FALSE	FALSE	Intron	10	28	0.00166726	0.957189	0.607529	0.546519	0.99997	-7.38058
cg08885656_BC21	cg08885656	Yes	Bcorl1	Bcorl1_Exon	chrX	48370320	48370321	2	+	Exon (ENSMUST00000136348.7/320376, exon 5 of 15)	20	48341358	48408049	66692	1	320376	ENSMUST00000136348.7	28962	ENSMUSG00000036959	BCL6 co-repressor-like 1	ENSMUST00000136348.7;ENSMUST00000037596.12;ENSMUST00000156042.1;ENSMUST00000114972.8;ENSMUST00000142160.2	320376;320376;320376;320376;320376	0;0;0;0;0	TRUE	FALSE	FALSE	FALSE	FALSE	TRUE	TRUE	FALSE	FALSE	Exon	7	42	0.00470137	0.804897	0.516023	0.608336	0.99997	-7.43261
cg08886274_TC21	cg08886274	Yes	Lrrd1	Lrrd1_Intron	chr5	3854485	3854486	2	+	Intron (ENSMUST00000044039.1/242838, intron 2 of 5)	5	3845173	3866596	21424	1	242838	ENSMUST00000044039.1	9312	ENSMUSG00000040367	leucine rich repeats and death domain containing 1	ENSMUST00000044039.1;ENSMUST00000143027.1	242838;242838	0;0	TRUE	FALSE	FALSE	FALSE	FALSE	FALSE	TRUE	FALSE	FALSE	Intron	6	6	-0.00529391	0.175269	-0.398766	0.69193	0.99997	-7.48702
cg08887457_TC21	cg08887457	Yes	Gm14496	Gm14496_Intergenic_downstream	chr2	206640992	206640993	2	-	Distal Intergenic	2	181991129	182003861	12733	1	672125	ENSMUST00000071760.7	24649864	ENSMUSG00000098505	predicted gene 14496				FALSE	TRUE	FALSE	FALSE	FALSE	FALSE	FALSE	FALSE	TRUE	Intergenic_downstream	587	590	0.0126538	0.147998	0.874589	0.386388	0.99997	-7.18134
cg08888591_TC21	cg08888591	Yes	Lrrc4c	Lrrc4c_Intergenic_downstream	chr2	99204053	99204054	2	+	Distal Intergenic	2	97468089	97629063	160975	1	241568	ENSMUST00000170144.1	1735964	ENSMUSG00000050587	leucine rich repeat containing 4C				FALSE	TRUE	FALSE	FALSE	FALSE	FALSE	FALSE	FALSE	TRUE	Intergenic_downstream	67	174	0.00102596	0.901114	0.152686	0.87932	0.99997	-7.55604
cg08888677_BC21	cg08888677	Yes	Cdh3	Cdh3_Intron	chr8	106520907	106520908	2	-	Intron (ENSMUST00000080797.7/12560, intron 2 of 15)	8	106510891	106557297	46407	1	12560	ENSMUST00000080797.7	10016	ENSMUSG00000061048	cadherin 3	ENSMUST00000080797.7	12560	0	TRUE	FALSE	FALSE	FALSE	FALSE	FALSE	TRUE	FALSE	FALSE	Intron	10	25	0.000229463	0.0414454	0.0710967	0.943632	0.99997	-7.56534
cg08889797_BC21	cg08889797	Yes	Ttll7	Ttll7_Intron	chr3	147106489	147106490	2	+	Intron (ENSMUST00000193142.1/ENSMUST00000193142.1, intron 1 of 1)	3	146943920	146981920	38001	1	70892	ENSMUST00000197547.1	162569	ENSMUSG00000036745	tubulin tyrosine ligase-like family, member 7				TRUE	FALSE	FALSE	FALSE	FALSE	FALSE	TRUE	FALSE	FALSE	Intron	82	152	-0.00862669	0.465808	-1.46774	0.149049	0.99997	-6.49526
cg08890232_TC21	cg08890232	Yes	Cr2	Cr2_Intergenic_upstream	chr1	217766996	217766997	2	+	Distal Intergenic	1	195136811	195176716	39906	2	12902	ENSMUST00000195120.5	-22590280	ENSMUSG00000026616	complement receptor 2				FALSE	TRUE	FALSE	FALSE	FALSE	FALSE	FALSE	FALSE	TRUE	Intergenic_upstream	663	671	-0.0230771	0.335503	-1.53886	0.13076	0.99997	-6.39145
cg08894682_TC21	cg08894682	Yes	4930474N05Rik	4930474N05Rik_Intergenic_downstream	chr14	36169468	36169469	2	-	Distal Intergenic	14	36094969	36096789	1821	1	218921	ENSMUST00000177985.3	74500	ENSMUSG00000096405	RIKEN cDNA 4930474N05 gene				FALSE	TRUE	FALSE	FALSE	FALSE	FALSE	FALSE	FALSE	TRUE	Intergenic_downstream	16	28	-0.000597884	0.930028	-0.129545	0.897497	0.99997	-7.55937
cg08895497_TC21	cg08895497	Yes	Foxp2	Foxp2_Intron	chr6	15246147	15246148	2	-	Intron (ENSMUST00000115477.7/114142, intron 4 of 18)	6	14901349	15441977	540629	1	114142	ENSMUST00000115477.7	344798	ENSMUSG00000029563	forkhead box P2	ENSMUST00000115477.7;ENSMUST00000151060.7;ENSMUST00000128567.7;ENSMUST00000138273.7;ENSMUST00000031545.13;ENSMUST00000115472.7;ENSMUST00000115474.7;ENSMUST00000137628.7;ENSMUST00000151301.7;ENSMUST00000131414.7;ENSMUST00000140557.7;ENSMUST00000115469.7	114142;114142;114142;114142;114142;114142;114142;114142;114142;114142;114142;114142	0;0;0;0;0;0;0;0;0;0;0;0	TRUE	FALSE	FALSE	FALSE	FALSE	FALSE	TRUE	FALSE	FALSE	Intron	41	56	-0.00437995	0.0781667	-1.47015	0.148398	0.99997	-6.49181
cg08895766_BC21	cg08895766	Yes	Rfc3	Rfc3_Intergenic_upstream	chr5	166014204	166014205	2	-	Distal Intergenic	5	151642756	151651242	8487	2	69263	ENSMUST00000038131.9	-14362963	ENSMUSG00000033970	replication factor C (activator 1) 3				FALSE	TRUE	FALSE	FALSE	FALSE	FALSE	FALSE	FALSE	TRUE	Intergenic_upstream	558	564	0.00241718	0.648757	0.129465	0.89756	0.99997	-7.55938
cg08896202_BC21	cg08896202	Yes	Shisa6	Shisa6_Intron	chr11	66393111	66393112	2	-	Intron (ENSMUST00000123454.7/380702, intron 2 of 5)	11	66211725	66525795	314071	2	380702	ENSMUST00000123454.7	132683	ENSMUSG00000053930	shisa family member 6	ENSMUST00000123454.7;ENSMUST00000066679.6;ENSMUST00000134562.1	380702;380702;380702	0;0;0	TRUE	FALSE	FALSE	FALSE	FALSE	FALSE	TRUE	FALSE	FALSE	Intron	56	65	0.00531144	0.941256	0.699145	0.488018	0.99997	-7.32014
cg08896629_BC21	cg08896629	Yes	Ppp1r32	Ppp1r32_Promoter	chr19	10491577	10491578	2	-	Promoter (8-9kb)	19	10474235	10482928	8694	2	67752	ENSMUST00000237522.1	-8650	ENSMUSG00000035179	protein phosphatase 1, regulatory subunit 32				FALSE	TRUE	TRUE	FALSE	FALSE	FALSE	FALSE	FALSE	FALSE	Promoter	5	8	0.0137533	0.488786	2.17908	0.0345394	0.99997	-5.2663
cg08897275_TC21	cg08897275	Yes	Cr2	Cr2_Intergenic_upstream	chr1	216787574	216787575	2	-	Distal Intergenic	1	195136811	195176716	39906	2	12902	ENSMUST00000195120.5	-21610859	ENSMUSG00000026616	complement receptor 2				FALSE	TRUE	FALSE	FALSE	FALSE	FALSE	FALSE	FALSE	TRUE	Intergenic_upstream	663	671	0.000208236	0.493141	0.0372128	0.970478	0.99997	-7.56721
cg08897780_TC21	cg08897780	Yes	Slc6a15	Slc6a15_Intron	chr10	103528111	103528112	2	-	Intron (ENSMUST00000219620.1/ENSMUST00000219620.1, intron 1 of 2)	10	103393450	103397158	3709	1	103098	ENSMUST00000219936.1	134662	ENSMUSG00000019894	solute carrier family 6 (neurotransmitter transporter), member 15				TRUE	FALSE	FALSE	FALSE	FALSE	FALSE	TRUE	FALSE	FALSE	Intron	54	99	0.0122193	0.710915	0.710989	0.480718	0.99997	-7.31172
cg08899075_BC21	cg08899075	Yes	Pclo	Pclo_Intergenic_upstream	chr5	14492723	14492724	2	+	Distal Intergenic	5	14514918	14795993	281076	1	26875	ENSMUST00000182407.7	-22194	ENSMUSG00000061601	piccolo (presynaptic cytomatrix protein)				FALSE	TRUE	FALSE	FALSE	FALSE	FALSE	FALSE	FALSE	TRUE	Intergenic_upstream	14	54	0.00207098	0.838349	0.267089	0.790607	0.99997	-7.53159
cg08899632_BC21	cg08899632	Yes																																		0.00217362	0.495754	0.486837	0.628709	0.99997	-7.44744
cg08899884_BC21	cg08899884	Yes	Gm9530	Gm9530_Intergenic_downstream	chr1	155058356	155058357	2	-	Distal Intergenic	1	155063447	155083266	19820	2	671336	ENSMUST00000181160.2	24910	ENSMUSG00000096950	predicted gene 9530				FALSE	TRUE	FALSE	FALSE	FALSE	FALSE	FALSE	FALSE	TRUE	Intergenic_downstream	13	39	0.0141609	0.242016	0.870075	0.388824	0.99997	-7.18528
cg08900022_BC21	cg08900022	Yes	Gm26685	Gm26685_Intergenic_downstream	chr1	164528685	164528686	2	+	Distal Intergenic	1	164503309	164514882	11574	1	102635083	ENSMUST00000181831.2	25376	ENSMUSG00000097281	predicted gene, 26685				FALSE	TRUE	FALSE	FALSE	FALSE	FALSE	FALSE	FALSE	TRUE	Intergenic_downstream	25	48	-0.00343784	0.0352984	-1.14864	0.256703	0.99997	-6.90509
cg08900043_TC21	cg08900043		Gm7550	Gm7550_Intergenic_downstream	chr12	54378896	54378897	2	+	Distal Intergenic	12	54388042	54391318	3277	2	665239	ENSMUST00000223334.1	12421		predicted gene 7550				FALSE	TRUE	FALSE	FALSE	FALSE	FALSE	FALSE	FALSE	TRUE	Intergenic_downstream	83	328	0.00532061	0.140939	0.406829	0.68604	0.99997	-7.48372
cg08900043_TC22	cg08900043		Gm7550	Gm7550_Intergenic_downstream	chr12	54378896	54378897	2	+	Distal Intergenic	12	54388042	54391318	3277	2	665239	ENSMUST00000223334.1	12421		predicted gene 7550				FALSE	TRUE	FALSE	FALSE	FALSE	FALSE	FALSE	FALSE	TRUE	Intergenic_downstream	83	328	0.00399892	0.146101	0.328935	0.743713	0.99997	-7.51284
cg08900073_TC21	cg08900073	Yes	Rbfox3	Rbfox3_Intron	chr11	118796721	118796722	2	+	Intron (ENSMUST00000117731.7/52897, intron 2 of 13)	11	118489762	118909550	419789	2	52897	ENSMUST00000117731.7	112828	ENSMUSG00000025576	RNA binding protein, fox-1 homolog (C. elegans) 3	ENSMUST00000117731.7;ENSMUST00000069343.11;ENSMUST00000017576.10;ENSMUST00000106278.8;ENSMUST00000120061.7	52897;52897;52897;52897;52897	0;0;0;0;0	TRUE	FALSE	FALSE	FALSE	FALSE	FALSE	TRUE	FALSE	FALSE	Intron	91	113	0.00264992	0.0538408	1.21491	0.230663	0.99997	-6.82765
cg08901754_TC21	cg08901754	Yes	Pag1	Pag1_Intron	chr3	9784700	9784701	2	+	Intron (ENSMUST00000160368.1/ENSMUST00000160368.1, intron 1 of 1)	3	9687479	9833679	146201	2	94212	ENSMUST00000161949.7	48978	ENSMUSG00000027508	phosphoprotein associated with glycosphingolipid microdomains 1	ENSMUST00000161949.7;ENSMUST00000108384.8;ENSMUST00000163022.1	94212;94212;94212	0;0;0	TRUE	FALSE	FALSE	FALSE	FALSE	FALSE	TRUE	FALSE	FALSE	Intron	25	43	0.00220317	0.938718	0.561314	0.577336	0.99997	-7.4079
cg08902250_TC21	cg08902250	Yes	Gm14725	Gm14725_Intergenic_downstream	chrX	70765200	70765201	2	-	Distal Intergenic	20	70545558	70546385	828	1	628053	ENSMUST00000120324.1	219643		predicted gene 14725				FALSE	TRUE	FALSE	FALSE	FALSE	FALSE	FALSE	FALSE	TRUE	Intergenic_downstream	52	60	0.0210346	0.720208	1.04417	0.301919	0.99997	-7.01882
cg08902786_BC21	cg08902786	Yes	Gm14496	Gm14496_Intergenic_downstream	chr2	198283625	198283626	2	-	Distal Intergenic	2	181991129	182003861	12733	1	672125	ENSMUST00000071760.7	16292497	ENSMUSG00000098505	predicted gene 14496				FALSE	TRUE	FALSE	FALSE	FALSE	FALSE	FALSE	FALSE	TRUE	Intergenic_downstream	587	590	0.000611171	0.837507	0.0512921	0.959317	0.99997	-7.56658
cg08903766_TC21	cg08903766	Yes	Ppp2r3d	Ppp2r3d_Intergenic_upstream	chr9	128647849	128647850	2	-	Distal Intergenic	9	124474342	124476898	2557	2	19054	ENSMUST00000217354.1	-4170952	ENSMUSG00000093803	protein phosphatase 2 (formerly 2A), regulatory subunit B'', delta				FALSE	TRUE	FALSE	FALSE	FALSE	FALSE	FALSE	FALSE	TRUE	Intergenic_upstream	653	669	4.74321e-05	0.950669	0.0174215	0.986176	0.99997	-7.56777
cg08904514_TC21	cg08904514	Yes	Kynu	Kynu_Intergenic_upstream	chr2	43134168	43134169	2	+	Distal Intergenic	2	43555329	43563496	8168	1	70789	ENSMUST00000138540.1	-421160	ENSMUSG00000026866	kynureninase				FALSE	TRUE	FALSE	FALSE	FALSE	FALSE	FALSE	FALSE	TRUE	Intergenic_upstream	19	31	0.0565797	0.33962	1.85785	0.0696643	0.99997	-5.87248
cg08906488_TC21	cg08906488	Yes	4930477N07Rik	4930477N07Rik_Intergenic_upstream	chr10	119309785	119309786	2	+	Distal Intergenic	10	119320234	119331862	11629	1	74905	ENSMUST00000218762.1	-10448	ENSMUSG00000112155	RIKEN cDNA 4930477N07 gene				FALSE	TRUE	FALSE	FALSE	FALSE	FALSE	FALSE	FALSE	TRUE	Intergenic_upstream	16	30	-0.00141963	0.071133	-0.386284	0.701086	0.99997	-7.492
cg08909367_BC21	cg08909367	Yes																																		0.000486013	0.838371	0.0482614	0.961719	0.99997	-7.56673
cg08909571_TC21	cg08909571	Yes	Ednrb	Ednrb_Intergenic_downstream	chr14	103802452	103802453	2	+	Distal Intergenic	14	103814728	103843695	28968	2	13618	ENSMUST00000227824.1	41242	ENSMUSG00000022122	endothelin receptor type B				FALSE	TRUE	FALSE	FALSE	FALSE	FALSE	FALSE	FALSE	TRUE	Intergenic_downstream	6	23	-0.0292624	0.740031	-2.27191	0.0278643	0.99997	-5.07644
cg08909763_BC21	cg08909763	Yes	Col3a1	Col3a1_Intergenic_upstream	chr1	45064088	45064089	2	+	Distal Intergenic	1	45311538	45325018	13481	1	12825	ENSMUST00000129611.1	-247449	ENSMUSG00000026043	collagen, type III, alpha 1				FALSE	TRUE	FALSE	FALSE	FALSE	FALSE	FALSE	FALSE	TRUE	Intergenic_upstream	109	119	0.0147823	0.554572	0.699256	0.487949	0.99997	-7.32006
cg08910518_TC21	cg08910518		Rfc3	Rfc3_Intergenic_upstream	chr5	173359455	173359456	2	-	Distal Intergenic	5	151642756	151651242	8487	2	69263	ENSMUST00000038131.9	-21708214	ENSMUSG00000033970	replication factor C (activator 1) 3				FALSE	TRUE	FALSE	FALSE	FALSE	FALSE	FALSE	FALSE	TRUE	Intergenic_upstream	558	564	0.0216326	0.658846	1.34224	0.186173	0.99997	-6.66748
cg08910714_TC21	cg08910714	Yes	Sec14l2	Sec14l2_Intron	chr11	4105938	4105939	2	+	Intron (ENSMUST00000003681.7/67815, intron 8 of 11)	11	4097039	4118831	21793	2	67815	ENSMUST00000003681.7	12892	ENSMUSG00000003585	SEC14-like lipid binding 2	ENSMUST00000003681.7;ENSMUST00000123901.7;ENSMUST00000132421.7;ENSMUST00000133631.1	67815;67815;67815;67815	0;0;0;0	TRUE	FALSE	FALSE	FALSE	FALSE	FALSE	TRUE	FALSE	FALSE	Intron	6	12	0.00154346	0.917282	0.317319	0.752453	0.99997	-7.51666
cg08911208_TC21	cg08911208	Yes	Speer9-ps1	Speer9-ps1_Intergenic_upstream	chr7	1025760	1025761	2	+	Distal Intergenic	7	3128146	3144992	16847	1	73949	ENSMUST00000203447.1	-2102385	ENSMUSG00000107956	spermatogenesis associated glutamate (E)-rich protein 9, pseudogene 1				FALSE	TRUE	FALSE	FALSE	FALSE	FALSE	FALSE	FALSE	TRUE	Intergenic_upstream	147	151	0.0123862	0.488246	2.14521	0.0373052	0.99997	-5.33397
cg08911427_TC21	cg08911427	Yes	Olfr237	Olfr237_Intergenic_upstream	chr6	43141733	43141734	2	+	Distal Intergenic	6	43153262	43154261	1000	1	258648	ENSMUST00000095953.2	-11528	ENSMUSG00000094200	olfactory receptor 237				FALSE	TRUE	FALSE	FALSE	FALSE	FALSE	FALSE	FALSE	TRUE	Intergenic_upstream	9	17	0.00269559	0.775822	0.302882	0.763359	0.99997	-7.52121
cg08912313_BC21	cg08912313	Yes	Chordc1	Chordc1_Exon	chr9	17502324	17502325	2	+	Exon (ENSMUST00000214774.1/ENSMUST00000214774.1, exon 1 of 1)	9	18292125	18317442	25318	1	66917	ENSMUST00000001825.8	-789800	ENSMUSG00000001774	cysteine and histidine-rich domain (CHORD)-containing, zinc-binding protein 1				TRUE	FALSE	FALSE	FALSE	FALSE	TRUE	FALSE	FALSE	FALSE	Exon	5	28	0.021062	0.70966	1.51263	0.137285	0.99997	-6.43026
cg08912319_BC21	cg08912319	Yes	Fam49b	Fam49b_Intron	chr15	64005028	64005029	2	+	Intron (ENSMUST00000063838.10/223601, intron 1 of 11)	15	63929097	64060448	131352	2	223601	ENSMUST00000063838.10	55419	ENSMUSG00000022378	family with sequence similarity 49, member B	ENSMUST00000063838.10;ENSMUST00000228226.1;ENSMUST00000228908.1;ENSMUST00000227024.1;ENSMUST00000226675.1	223601;223601;223601;223601;223601	0;0;0;0;0	TRUE	FALSE	FALSE	FALSE	FALSE	FALSE	TRUE	FALSE	FALSE	Intron	28	30	0.0160654	0.461425	2.19281	0.0334701	0.99997	-5.23861
cg08912986_TC11	cg08912986	Yes	Rab4b	Rab4b_Intron	chr7	27179966	27179967	2	+	Intron (ENSMUST00000154724.1/19342, intron 3 of 8)	7	27168430	27181086	12657	2	19342	ENSMUST00000154724.1	1119	ENSMUSG00000053291	RAB4B, member RAS oncogene family	ENSMUST00000093040.12;ENSMUST00000153511.7;ENSMUST00000134462.7;ENSMUST00000154724.1;ENSMUST00000152753.7;ENSMUST00000128409.1;ENSMUST00000141906.1;ENSMUST00000175607.1;ENSMUST00000071986.12;ENSMUST00000121848.1;ENSMUST00000127491.1;ENSMUST00000205990.1	19342;19342;19342;19342;19342;19342;19342;100526505;12587;12587;12587;12587	0;0;0;0;0;0;0;-3873;0;0;0;0	TRUE	FALSE	FALSE	FALSE	FALSE	FALSE	TRUE	FALSE	FALSE	Intron	26	37	0.00397471	0.523088	0.566336	0.573947	0.99997	-7.40503
cg08915111_TC21	cg08915111	Yes	Rad17	Rad17_Intron	chr13	100645399	100645400	2	+	Intron (ENSMUST00000022136.13/19356, intron 2 of 16)	13	100617164	100651051	33888	2	19356	ENSMUST00000022136.13	5651	ENSMUSG00000021635	RAD17 checkpoint clamp loader component	ENSMUST00000022136.13;ENSMUST00000226050.1;ENSMUST00000177848.2	19356;19356;19356	0;0;0	TRUE	FALSE	FALSE	FALSE	FALSE	FALSE	TRUE	FALSE	FALSE	Intron	22	35	0.00525258	0.263129	0.328589	0.743973	0.99997	-7.51296
cg08915345_TC21	cg08915345	Yes	Gm29686	Gm29686_Intergenic_downstream	chr16	51474129	51474130	2	-	Distal Intergenic	16	51982484	51985785	3302	2	629091	ENSMUST00000231890.1	511656		predicted gene, 29686				FALSE	TRUE	FALSE	FALSE	FALSE	FALSE	FALSE	FALSE	TRUE	Intergenic_downstream	29	34	0.00952194	0.888158	1.40796	0.165936	0.99997	-6.57906
cg08915481_TC21	cg08915481	Yes	Rfc3	Rfc3_Intergenic_upstream	chr5	170628494	170628495	2	-	Distal Intergenic	5	151642756	151651242	8487	2	69263	ENSMUST00000038131.9	-18977253	ENSMUSG00000033970	replication factor C (activator 1) 3				FALSE	TRUE	FALSE	FALSE	FALSE	FALSE	FALSE	FALSE	TRUE	Intergenic_upstream	558	564	0.00166801	0.948255	0.523984	0.602832	0.99997	-7.42841
cg08916715_BC11	cg08916715	Yes	Col11a1	Col11a1_Intron	chr3	114174031	114174032	2	-	Intron (ENSMUST00000092155.11/12814, intron 47 of 66)	3	114030540	114220718	190179	1	12814	ENSMUST00000092155.11	143491	ENSMUSG00000027966	collagen, type XI, alpha 1	ENSMUST00000092155.11;ENSMUST00000184978.1	12814;12814	0;0	TRUE	FALSE	FALSE	FALSE	FALSE	FALSE	TRUE	FALSE	FALSE	Intron	67	127	0.0369779	0.646656	2.24863	0.0294204	0.99997	-5.12465
cg08918292_TC21	cg08918292	Yes																																		0.00324599	0.649459	0.176126	0.860976	0.99997	-7.55212
cg08918617_TC21	cg08918617	Yes	Pla2g15	Pla2g15_Intron	chr8	106151732	106151733	2	+	Intron (ENSMUST00000212963.1/192654, intron 1 of 5)	8	106150399	106164715	14317	1	192654	ENSMUST00000034377.7	1333	ENSMUSG00000031903	phospholipase A2, group XV	ENSMUST00000034377.7;ENSMUST00000212963.1;ENSMUST00000212116.1	192654;192654;192654	0;0;0	TRUE	FALSE	FALSE	FALSE	FALSE	FALSE	TRUE	FALSE	FALSE	Intron	19	24	-0.00299327	0.847975	-0.393895	0.695497	0.99997	-7.48898
cg08919343_BC21	cg08919343	Yes	Card11	Card11_Intergenic_upstream	chr5	141017777	141017778	2	-	Distal Intergenic	5	140872990	141000582	127593	2	108723	ENSMUST00000085786.6	-17196	ENSMUSG00000036526	caspase recruitment domain family, member 11				FALSE	TRUE	FALSE	FALSE	FALSE	FALSE	FALSE	FALSE	TRUE	Intergenic_upstream	30	67	0.0193443	0.294418	1.46354	0.150191	0.99997	-6.50126
cg08920157_TC21	cg08920157	Yes	Tspear	Tspear_Intergenic_upstream	chr10	77664407	77664408	2	+	Distal Intergenic	10	77686569	77886769	200201	1	252974	ENSMUST00000092366.3	-22161	ENSMUSG00000069581	thrombospondin type laminin G domain and EAR repeats				FALSE	TRUE	FALSE	FALSE	FALSE	FALSE	FALSE	FALSE	TRUE	Intergenic_upstream	13	116	-0.000158035	0.26914	-0.0122051	0.990315	0.99997	-7.56784
cg08920256_BC11	cg08920256	Yes	Gm7550	Gm7550_Intergenic_upstream	chr12	54422377	54422378	2	-	Distal Intergenic	12	54388042	54391318	3277	2	665239	ENSMUST00000223334.1	-31060		predicted gene 7550				FALSE	TRUE	FALSE	FALSE	FALSE	FALSE	FALSE	FALSE	TRUE	Intergenic_upstream	186	328	-0.0068112	0.106343	-1.11814	0.269374	0.99997	-6.93936
cg08921975_TOPC21	cg08921975	Yes																																		-0.00302613	0.132073	-0.575826	0.567569	0.99997	-7.39955
cg08922059_BC21	cg08922059	Yes	Mir296	Mir296_Intergenic_downstream	chr2	174251101	174251102	2	+	Distal Intergenic	2	174267047	174267125	79	2	723906	ENSMUST00000083587.1	16023	ENSMUSG00000065521	microRNA 296				FALSE	TRUE	FALSE	FALSE	FALSE	FALSE	FALSE	FALSE	TRUE	Intergenic_downstream	9	11	-0.0186671	0.507662	-0.944532	0.349884	0.99997	-7.11765
cg08922168_TC21	cg08922168	Yes	Jmy	Jmy_Intergenic_upstream	chr13	93552810	93552811	2	-	Distal Intergenic	13	93430101	93499808	69708	2	57748	ENSMUST00000065537.8	-53003	ENSMUSG00000021690	junction-mediating and regulatory protein				FALSE	TRUE	FALSE	FALSE	FALSE	FALSE	FALSE	FALSE	TRUE	Intergenic_upstream	2	12	-0.0537517	0.613916	-1.16609	0.249649	0.99997	-6.88509
cg08923259_TC11	cg08923259	Yes	Ptprt	Ptprt_Intron	chr2	162122611	162122612	2	-	Intron (ENSMUST00000109443.7/19281, intron 7 of 30)	2	161521990	162661147	1139158	2	19281	ENSMUST00000109443.7	538535	ENSMUSG00000053141	protein tyrosine phosphatase, receptor type, T	ENSMUST00000109443.7;ENSMUST00000109445.8;ENSMUST00000109442.7;ENSMUST00000109441.1;ENSMUST00000129015.1	19281;19281;19281;19281;19281	0;0;0;0;0	TRUE	FALSE	FALSE	FALSE	FALSE	FALSE	TRUE	FALSE	FALSE	Intron	103	111	-0.000517616	0.913022	-0.101766	0.919389	0.99997	-7.56264
cg08924167_BC21	cg08924167	Yes	Crtac1	Crtac1_Promoter	chr19	42437542	42437543	2	-	Promoter (5-6kb)	19	42268287	42431785	163499	2	72832	ENSMUST00000238290.1	-5758	ENSMUSG00000042401	cartilage acidic protein 1				FALSE	TRUE	TRUE	FALSE	FALSE	FALSE	FALSE	FALSE	FALSE	Promoter	29	78	-0.0152021	0.394874	-0.67053	0.505908	0.99997	-7.33991
cg08924415_TC21	cg08924415	Yes	Gm32856	Gm32856_Intergenic_downstream	chr8	144902836	144902837	2	-	Distal Intergenic	8	129263648	129271868	8221	1	102635552	ENSMUST00000212145.1	15639189	ENSMUSG00000110605	predicted gene, 32856				FALSE	TRUE	FALSE	FALSE	FALSE	FALSE	FALSE	FALSE	TRUE	Intergenic_downstream	105	109	-0.00423803	0.939906	-0.842284	0.404032	0.99997	-7.20915
cg08926137_BC21	cg08926137	Yes	Foxp2	Foxp2_Intron	chr6	15401194	15401195	2	-	Intron (ENSMUST00000115477.7/114142, intron 10 of 18)	6	14901349	15441977	540629	1	114142	ENSMUST00000115477.7	499845	ENSMUSG00000029563	forkhead box P2	ENSMUST00000115477.7;ENSMUST00000151060.7;ENSMUST00000031545.13;ENSMUST00000115472.7;ENSMUST00000115474.7;ENSMUST00000151301.7;ENSMUST00000131414.7;ENSMUST00000115469.7;ENSMUST00000115475.6	114142;114142;114142;114142;114142;114142;114142;114142;114142	0;0;0;0;0;0;0;0;0	TRUE	FALSE	FALSE	FALSE	FALSE	FALSE	TRUE	FALSE	FALSE	Intron	41	56	0.00497293	0.0945373	0.519338	0.606041	0.99997	-7.43087
cg08926507_BC21	cg08926507	Yes	2310043L19Rik	2310043L19Rik_Intergenic_upstream	chr1	177679982	177679983	2	-	Distal Intergenic	1	177641542	177642943	1402	2	75589	ENSMUST00000189507.1	-37040	ENSMUSG00000101746	RIKEN cDNA 2310043L19 gene				FALSE	TRUE	FALSE	FALSE	FALSE	FALSE	FALSE	FALSE	TRUE	Intergenic_upstream	5	14	-0.00898485	0.581265	-0.767563	0.44671	0.99997	-7.26959
cg08926550_BC21	cg08926550	Yes	Npas3	Npas3_Intron	chr12	53470983	53470984	2	-	Intron (ENSMUST00000223358.1/27386, intron 1 of 10)	12	53248677	54072175	823499	1	27386	ENSMUST00000101432.2	222306	ENSMUSG00000021010	neuronal PAS domain protein 3	ENSMUST00000101432.2;ENSMUST00000223358.1;ENSMUST00000220986.1;ENSMUST00000223057.1	27386;27386;27386;27386	0;0;0;0	TRUE	FALSE	FALSE	FALSE	FALSE	FALSE	TRUE	FALSE	FALSE	Intron	121	152	0.00593193	0.495115	1.239	0.221696	0.99997	-6.79849
cg08927001_TC11	cg08927001	Yes																																		-0.00633069	0.0498878	-0.775549	0.442025	0.99997	-7.26339
cg08928882_TC21	cg08928882	Yes	Tmem184c	Tmem184c_Intergenic_downstream	chr8	77593362	77593363	2	-	Distal Intergenic	8	77595982	77610653	14672	2	234463	ENSMUST00000034030.14	17291	ENSMUSG00000031617	transmembrane protein 184C	ENSMUST00000034030.14	234463	0	FALSE	TRUE	FALSE	FALSE	FALSE	FALSE	FALSE	FALSE	TRUE	Intergenic_downstream	15	51	-0.00339601	0.0472253	-0.985528	0.329574	0.99997	-7.07814
cg08931401_BC21	cg08931401	Yes	Cst10	Cst10_Intergenic_downstream	chr2	149522510	149522511	2	-	Distal Intergenic	2	149405333	149410293	4961	1	58214	ENSMUST00000109939.2	117178	ENSMUSG00000033156	cystatin 10 (chondrocytes)				FALSE	TRUE	FALSE	FALSE	FALSE	FALSE	FALSE	FALSE	TRUE	Intergenic_downstream	11	36	0.00372439	0.869509	0.467129	0.642635	0.99997	-7.45698
cg08931702_TO21	cg08931702	Yes	Vstm2a	Vstm2a_Intron	chr11	16366509	16366510	2	+	Intron (ENSMUST00000109647.2/211739, intron 4 of 6)	11	16257803	16427310	169508	1	211739	ENSMUST00000109647.2	108706	ENSMUSG00000048834	V-set and transmembrane domain containing 2A	ENSMUST00000109647.2	211739	0	TRUE	FALSE	FALSE	FALSE	FALSE	FALSE	TRUE	FALSE	FALSE	Intron	29	119	0.00996532	0.657499	0.605848	0.547625	0.99997	-7.38161
cg08932990_BC21	cg08932990	Yes	Cypt14	Cypt14_Intron	chrX	39959037	39959038	2	+	Intron (ENSMUST00000144412.1/ENSMUST00000144412.1, intron 1 of 7)	20	39862919	39863604	686	2	100504400	ENSMUST00000179096.1	-95433	ENSMUSG00000095240	cysteine-rich perinuclear theca 14				TRUE	FALSE	FALSE	FALSE	FALSE	FALSE	TRUE	FALSE	FALSE	Intron	105	174	0.0175784	0.474412	0.912029	0.366558	0.99997	-7.14783
cg08933237_TC21	cg08933237	Yes	Kcnab1	Kcnab1_Intron	chr3	65361530	65361531	2	+	Intron (ENSMUST00000238901.1/16497, intron 11 of 13)	3	64949196	65376880	427685	1	16497	ENSMUST00000238901.1	412334	ENSMUSG00000027827	potassium voltage-gated channel, shaker-related subfamily, beta member 1	ENSMUST00000238901.1;ENSMUST00000239069.1;ENSMUST00000049230.10;ENSMUST00000159525.7;ENSMUST00000161404.7;ENSMUST00000161979.7;ENSMUST00000160136.2;ENSMUST00000161956.1	16497;16497;16497;16497;16497;16497;16497;16497	0;0;0;0;0;0;0;0	TRUE	FALSE	FALSE	FALSE	FALSE	FALSE	TRUE	FALSE	FALSE	Intron	23	34	-0.000113799	0.794308	-0.00667073	0.994707	0.99997	-7.5679
cg08933507_TC21	cg08933507	Yes	Rfc3	Rfc3_Intergenic_upstream	chr5	158348428	158348429	2	+	Distal Intergenic	5	151642756	151651242	8487	2	69263	ENSMUST00000038131.9	-6697186	ENSMUSG00000033970	replication factor C (activator 1) 3				FALSE	TRUE	FALSE	FALSE	FALSE	FALSE	FALSE	FALSE	TRUE	Intergenic_upstream	558	564	-0.00168464	0.857242	-0.135244	0.893015	0.99997	-7.5586
cg08933907_BC21	cg08933907	Yes	Ppp2r3d	Ppp2r3d_Intergenic_upstream	chr9	127274573	127274574	2	+	Distal Intergenic	9	124474342	124476898	2557	2	19054	ENSMUST00000217354.1	-2797675	ENSMUSG00000093803	protein phosphatase 2 (formerly 2A), regulatory subunit B'', delta				FALSE	TRUE	FALSE	FALSE	FALSE	FALSE	FALSE	FALSE	TRUE	Intergenic_upstream	653	669	-0.00949479	0.0991759	-0.922391	0.361187	0.99997	-7.13832
cg08933909_TC21	cg08933909	Yes	Sdk2	Sdk2_Intron	chr11	114034642	114034643	2	-	Intron (ENSMUST00000041627.13/237979, intron 1 of 44)	11	113776374	114066218	289845	2	237979	ENSMUST00000041627.13	31575	ENSMUSG00000041592	sidekick cell adhesion molecule 2	ENSMUST00000041627.13;ENSMUST00000141943.1;ENSMUST00000155651.1;ENSMUST00000144301.1	237979;237979;237979;237979	0;0;0;0	TRUE	FALSE	FALSE	FALSE	FALSE	FALSE	TRUE	FALSE	FALSE	Intron	54	94	0.00617082	0.376752	0.271999	0.786853	0.99997	-7.53025
cg08934146_BC21	cg08934146	Yes	Mms22l	Mms22l_Intergenic_upstream	chr4	23815563	23815564	2	-	Distal Intergenic	4	24496451	24602950	106500	1	212377	ENSMUST00000108222.8	-680888	ENSMUSG00000045751	MMS22-like, DNA repair protein				FALSE	TRUE	FALSE	FALSE	FALSE	FALSE	FALSE	FALSE	TRUE	Intergenic_upstream	61	86	-0.00429561	0.249889	-0.299781	0.765709	0.99997	-7.52216
cg08934402_TC21	cg08934402	Yes	Gjb6	Gjb6_Intergenic_upstream	chr14	57197433	57197434	2	+	Distal Intergenic	14	57123303	57133611	10309	2	14623	ENSMUST00000039380.8	-63822	ENSMUSG00000040055	gap junction protein, beta 6				FALSE	TRUE	FALSE	FALSE	FALSE	FALSE	FALSE	FALSE	TRUE	Intergenic_upstream	15	22	0.0139336	0.743875	1.03802	0.304742	0.99997	-7.0252
cg08934442_BC21	cg08934442	Yes	Pitpnm3	Pitpnm3_Exon	chr11	72051218	72051219	2	-	Exon (ENSMUST00000108508.2/327958, exon 19 of 19)	11	72047528	72135778	88251	2	327958	ENSMUST00000075258.12	84559	ENSMUSG00000040543	PITPNM family member 3	ENSMUST00000021164.3;ENSMUST00000075258.12;ENSMUST00000108508.2;ENSMUST00000134210.1	109212;327958;327958;327958	0;0;0;0	TRUE	FALSE	FALSE	FALSE	FALSE	TRUE	FALSE	FALSE	FALSE	Exon	4	22	0.0366221	0.640323	1.67188	0.101408	0.99997	-6.18549
cg08935027_TC21	cg08935027	Yes	Hdhd2	Hdhd2_threeUTR	chr18	76974003	76974004	2	-	3' UTR	18	76944092	76975307	31216	1	76987	ENSMUST00000097522.10	29911	ENSMUSG00000025421	haloacid dehalogenase-like hydrolase domain containing 2	ENSMUST00000142456.1;ENSMUST00000097522.10;ENSMUST00000145634.8;ENSMUST00000150990.8;ENSMUST00000026485.14;ENSMUST00000148955.2;ENSMUST00000126153.7;ENSMUST00000122984.7;ENSMUST00000135029.7;ENSMUST00000137498.7;ENSMUST00000137354.7;ENSMUST00000154053.7	76987;76987;76987;76987;76987;76987;71206;71206;71206;71206;71206;71206	0;0;0;0;0;0;0;0;0;0;0;0	TRUE	FALSE	FALSE	FALSE	TRUE	TRUE	FALSE	FALSE	FALSE	threeUTR	1	9	-0.000537777	0.948864	-0.197003	0.844702	0.99997	-7.54815
cg08935648_BC21	cg08935648	Yes	Aff3	Aff3_Intron	chr1	38580269	38580270	2	+	Intron (ENSMUST00000095027.8/16764, intron 1 of 21)	1	38177326	38627201	449876	2	16764	ENSMUST00000238906.1	46931	ENSMUSG00000037138	AF4/FMR2 family, member 3	ENSMUST00000238906.1;ENSMUST00000095027.8;ENSMUST00000039827.13;ENSMUST00000027250.13;ENSMUST00000134963.1	16764;16764;16764;16764;16764	0;0;0;0;0	TRUE	FALSE	FALSE	FALSE	FALSE	FALSE	TRUE	FALSE	FALSE	Intron	93	134	-0.00484916	0.124581	-0.665996	0.508774	0.99997	-7.34296
cg08935709_BC21	cg08935709	Yes	Rfc3	Rfc3_Intergenic_upstream	chr5	170628740	170628741	2	+	Distal Intergenic	5	151642756	151651242	8487	2	69263	ENSMUST00000038131.9	-18977498	ENSMUSG00000033970	replication factor C (activator 1) 3				FALSE	TRUE	FALSE	FALSE	FALSE	FALSE	FALSE	FALSE	TRUE	Intergenic_upstream	558	564	0.00607599	0.52274	0.994247	0.325358	0.99997	-7.06953
cg08936071_BC21	cg08936071	Yes	Gm13034	Gm13034_Intergenic_upstream	chr4	145963953	145963954	2	+	Distal Intergenic	4	146067752	146070928	3177	1	627585	ENSMUST00000121342.1	-103798		SWI/SNF related, matrix associated, actin dependent regulator of chromatin, subfamily a, member 5 pseudogene				FALSE	TRUE	FALSE	FALSE	FALSE	FALSE	FALSE	FALSE	TRUE	Intergenic_upstream	2	4	-0.00825884	0.357007	-0.544466	0.588778	0.99997	-7.41733
cg08937323_BC21	cg08937323	Yes	Cyth1	Cyth1_Intron	chr11	118245731	118245732	2	+	Intron (ENSMUST00000100181.10/19157, intron 1 of 13)	11	118132019	118248502	116484	2	19157	ENSMUST00000100181.10	2770	ENSMUSG00000017132	cytohesin 1	ENSMUST00000100181.10;ENSMUST00000106305.8;ENSMUST00000017276.13	19157;19157;19157	0;0;0	TRUE	FALSE	FALSE	FALSE	FALSE	FALSE	TRUE	FALSE	FALSE	Intron	27	36	-0.00326124	0.527587	-0.37591	0.70873	0.99997	-7.49601
cg08938156_BC11	cg08938156	Yes	Zic1	Zic1_fiveUTR	chr9	91365746	91365747	2	-	Promoter (<=1kb)	9	91358058	91365768	7711	2	22771	ENSMUST00000034927.12	21	ENSMUSG00000032368	zinc finger protein of the cerebellum 1	ENSMUST00000034927.12;ENSMUST00000065360.4;ENSMUST00000173121.1;ENSMUST00000173342.7;ENSMUST00000173054.7;ENSMUST00000174611.7;ENSMUST00000172646.7;ENSMUST00000170572.1	22771;22771;22771;22774;22774;22774;22774;22774	0;0;0;0;0;0;0;0	TRUE	FALSE	TRUE	TRUE	FALSE	TRUE	TRUE	FALSE	FALSE	fiveUTR	2	14	0.00456105	0.151012	0.582701	0.56297	0.99997	-7.39552
cg08938156_TC21	cg08938156	Yes	Ttll7	Ttll7_Intron	chr3	147127204	147127205	2	-	Intron (ENSMUST00000193142.1/ENSMUST00000193142.1, intron 1 of 1)	3	146943920	146981920	38001	1	70892	ENSMUST00000197547.1	183285	ENSMUSG00000036745	tubulin tyrosine ligase-like family, member 7				TRUE	FALSE	FALSE	FALSE	FALSE	FALSE	TRUE	FALSE	FALSE	Intron	82	152	0.00193562	0.0861612	0.260018	0.796022	0.99997	-7.53349
cg08938156_TC22	cg08938156	Yes	Ttll7	Ttll7_Intron	chr3	147127204	147127205	2	-	Intron (ENSMUST00000193142.1/ENSMUST00000193142.1, intron 1 of 1)	3	146943920	146981920	38001	1	70892	ENSMUST00000197547.1	183285	ENSMUSG00000036745	tubulin tyrosine ligase-like family, member 7				TRUE	FALSE	FALSE	FALSE	FALSE	FALSE	TRUE	FALSE	FALSE	Intron	82	152	0.0033141	0.0857045	0.449007	0.655557	0.99997	-7.4654
cg08938156_TC23	cg08938156	Yes	Ttll7	Ttll7_Intron	chr3	147127204	147127205	2	-	Intron (ENSMUST00000193142.1/ENSMUST00000193142.1, intron 1 of 1)	3	146943920	146981920	38001	1	70892	ENSMUST00000197547.1	183285	ENSMUSG00000036745	tubulin tyrosine ligase-like family, member 7				TRUE	FALSE	FALSE	FALSE	FALSE	FALSE	TRUE	FALSE	FALSE	Intron	82	152	0.00235178	0.0829954	0.329579	0.74323	0.99997	-7.51263
cg08938156_TC24	cg08938156	Yes	Ttll7	Ttll7_Intron	chr3	147127204	147127205	2	-	Intron (ENSMUST00000193142.1/ENSMUST00000193142.1, intron 1 of 1)	3	146943920	146981920	38001	1	70892	ENSMUST00000197547.1	183285	ENSMUSG00000036745	tubulin tyrosine ligase-like family, member 7				TRUE	FALSE	FALSE	FALSE	FALSE	FALSE	TRUE	FALSE	FALSE	Intron	82	152	0.000296455	0.0883074	0.0399153	0.968335	0.99997	-7.56711
cg08938156_TC25	cg08938156	Yes	Ttll7	Ttll7_Intron	chr3	147127204	147127205	2	-	Intron (ENSMUST00000193142.1/ENSMUST00000193142.1, intron 1 of 1)	3	146943920	146981920	38001	1	70892	ENSMUST00000197547.1	183285	ENSMUSG00000036745	tubulin tyrosine ligase-like family, member 7				TRUE	FALSE	FALSE	FALSE	FALSE	FALSE	TRUE	FALSE	FALSE	Intron	82	152	-0.00149212	0.0872975	-0.199898	0.84245	0.99997	-7.54756
cg08938156_TC26	cg08938156	Yes	Ttll7	Ttll7_Intron	chr3	147127204	147127205	2	-	Intron (ENSMUST00000193142.1/ENSMUST00000193142.1, intron 1 of 1)	3	146943920	146981920	38001	1	70892	ENSMUST00000197547.1	183285	ENSMUSG00000036745	tubulin tyrosine ligase-like family, member 7				TRUE	FALSE	FALSE	FALSE	FALSE	FALSE	TRUE	FALSE	FALSE	Intron	82	152	-0.00150232	0.0791258	-0.201637	0.841099	0.99997	-7.54721
cg08938906_TC21	cg08938906	Yes	4933406K04Rik	4933406K04Rik_Intergenic_upstream	chr12	106976839	106976840	2	+	Distal Intergenic	12	106706049	106716362	10314	2	71033	ENSMUST00000149382.1	-260477	ENSMUSG00000085820	RIKEN cDNA 4933406K04 gene				FALSE	TRUE	FALSE	FALSE	FALSE	FALSE	FALSE	FALSE	TRUE	Intergenic_upstream	52	85	0.00352465	0.453784	0.365523	0.716414	0.99997	-7.49993
cg08939198_BC21	cg08939198	Yes	Gipc2	Gipc2_Promoter	chr3	152173901	152173902	2	-	Promoter (7-8kb)	3	152093839	152166230	72392	2	54120	ENSMUST00000046614.9	-7672	ENSMUSG00000039131	GIPC PDZ domain containing family, member 2	ENSMUST00000134701.1	67035	0	FALSE	TRUE	TRUE	FALSE	FALSE	FALSE	FALSE	FALSE	FALSE	Promoter	11	87	0.000882576	0.937298	0.236005	0.814487	0.99997	-7.53955
cg08942224_BC21	cg08942224	Yes	Clip1	Clip1_Intron	chr5	123628418	123628419	2	+	Intron (ENSMUST00000111564.7/56430, intron 9 of 23)	5	123577795	123684618	106824	2	56430	ENSMUST00000111566.8	56199	ENSMUSG00000049550	CAP-GLY domain containing linker protein 1	ENSMUST00000111566.8;ENSMUST00000111564.7;ENSMUST00000111561.7;ENSMUST00000137363.7;ENSMUST00000063905.11;ENSMUST00000031382.13;ENSMUST00000144121.1;ENSMUST00000149410.1	56430;56430;56430;56430;56430;56430;56430;56430	0;0;0;0;0;0;0;0	TRUE	FALSE	FALSE	FALSE	FALSE	FALSE	TRUE	FALSE	FALSE	Intron	13	26	0.00272681	0.926423	0.70523	0.48426	0.99997	-7.31583
cg08943377_BC21	cg08943377	Yes	Csmd3	Csmd3_Intron	chr15	48052549	48052550	2	-	Intron (ENSMUST00000160658.7/239420, intron 12 of 68)	15	47580637	48791933	1211297	2	239420	ENSMUST00000160658.7	739383	ENSMUSG00000022311	CUB and Sushi multiple domains 3	ENSMUST00000160658.7;ENSMUST00000100670.9;ENSMUST00000162830.7	239420;239420;239420	0;0;0	TRUE	FALSE	FALSE	FALSE	FALSE	FALSE	TRUE	FALSE	FALSE	Intron	52	92	-0.000807926	0.901045	-0.107415	0.914932	0.99997	-7.56204
cg08944236_TC21	cg08944236	Yes	4930404A05Rik	4930404A05Rik_Intergenic_upstream	chr16	53242355	53242356	2	+	Distal Intergenic	16	52799508	52815744	16237	2	73820	ENSMUST00000232028.1	-426611	ENSMUSG00000116611	RIKEN cDNA 4930404A05 gene				FALSE	TRUE	FALSE	FALSE	FALSE	FALSE	FALSE	FALSE	TRUE	Intergenic_upstream	58	85	0.00411753	0.492496	0.701633	0.48648	0.99997	-7.31838
cg08945443_TC21	cg08945443	Yes	Bcr	Bcr_Intergenic_downstream	chr10	75193254	75193255	2	+	Distal Intergenic	10	75176376	75178652	2277	1	110279	ENSMUST00000219807.1	16878	ENSMUSG00000009681	breakpoint cluster region				FALSE	TRUE	FALSE	FALSE	FALSE	FALSE	FALSE	FALSE	TRUE	Intergenic_downstream	1	33	-0.00689689	0.486299	-1.18271	0.243065	0.99997	-6.86579
cg08945781_TC21	cg08945781	Yes	Atp2b1	Atp2b1_Intergenic_upstream	chr10	98708781	98708782	2	-	Distal Intergenic	10	98914406	98987122	72717	1	67972	ENSMUST00000219557.1	-205625	ENSMUSG00000019943	ATPase, Ca++ transporting, plasma membrane 1				FALSE	TRUE	FALSE	FALSE	FALSE	FALSE	FALSE	FALSE	TRUE	Intergenic_upstream	33	68	0.0216769	0.503036	1.27363	0.20926	0.99997	-6.75564
cg08946655_BC21	cg08946655	Yes	Elp3	Elp3_Intron	chr14	65568228	65568229	2	-	Intron (ENSMUST00000225355.1/74195, intron 7 of 14)	14	65530449	65593075	62627	2	74195	ENSMUST00000022609.6	24846	ENSMUSG00000022031	elongator acetyltransferase complex subunit 3	ENSMUST00000022609.6;ENSMUST00000225355.1;ENSMUST00000224743.1	74195;74195;74195	0;0;0	TRUE	FALSE	FALSE	FALSE	FALSE	FALSE	TRUE	FALSE	FALSE	Intron	11	15	0.0202569	0.129546	1.85706	0.0697792	0.99997	-5.87388
cg08946665_BC21	cg08946665	Yes	Nusap1	Nusap1_Intergenic_upstream	chr2	119607675	119607676	2	-	Downstream (<1kb)	2	119618298	119650160	31863	1	108907	ENSMUST00000068225.14	-10623	ENSMUSG00000027306	nucleolar and spindle associated protein 1	ENSMUST00000153581.1;ENSMUST00000110805.2;ENSMUST00000123818.1	66602;70645;70645	0;0;0	FALSE	TRUE	FALSE	FALSE	FALSE	FALSE	FALSE	TRUE	FALSE	Intergenic_upstream	20	31	-0.00576903	0.0392056	-1.31508	0.195069	0.99997	-6.7029
cg08948649_TC21	cg08948649	Yes	Cpa6	Cpa6_Intron	chr1	10593861	10593862	2	-	Intron (ENSMUST00000153695.7/329093, intron 2 of 9)	1	10324720	10719945	395226	2	329093	ENSMUST00000153695.7	126083	ENSMUSG00000042501	carboxypeptidase A6	ENSMUST00000153695.7;ENSMUST00000035577.6;ENSMUST00000140938.1	329093;329093;329093	0;0;0	TRUE	FALSE	FALSE	FALSE	FALSE	FALSE	TRUE	FALSE	FALSE	Intron	70	186	0.00518255	0.909931	1.21828	0.229394	0.99997	-6.8236
cg08949164_TC21	cg08949164	Yes	Olfr161	Olfr161_Intergenic_upstream	chr16	1383433	1383434	2	-	Distal Intergenic	16	3592398	3593339	942	1	258859	ENSMUST00000061541.1	-2208965	ENSMUSG00000051003	olfactory receptor 161				FALSE	TRUE	FALSE	FALSE	FALSE	FALSE	FALSE	FALSE	TRUE	Intergenic_upstream	62	81	-0.00844575	0.495013	-1.66392	0.102998	0.99997	-6.19825
cg08949408_TC21	cg08949408	Yes	Gm20125	Gm20125_Intergenic_downstream	chr10	16562470	16562471	2	-	Distal Intergenic	10	16951295	16963180	11886	2	100504235	ENSMUST00000208191.1	400710	ENSMUSG00000101969	predicted gene, 20125				FALSE	TRUE	FALSE	FALSE	FALSE	FALSE	FALSE	FALSE	TRUE	Intergenic_downstream	26	62	0.0190056	0.439393	0.956363	0.34394	0.99997	-7.10642
cg08949650_BC21	cg08949650	Yes	Tpk1	Tpk1_Intergenic_upstream	chr6	44120365	44120366	2	-	Distal Intergenic	6	43345001	43666278	321278	2	29807	ENSMUST00000067888.13	-454088	ENSMUSG00000029735	thiamine pyrophosphokinase				FALSE	TRUE	FALSE	FALSE	FALSE	FALSE	FALSE	FALSE	TRUE	Intergenic_upstream	37	58	0.0056458	0.959865	1.67234	0.101317	0.99997	-6.18476
cg08952178_BC21	cg08952178	Yes	Slc26a6	Slc26a6_Intron	chr9	108908568	108908569	2	+	Intron (ENSMUST00000098376.9/171429, intron 20 of 20)	9	108854037	108912558	58522	1	171429	ENSMUST00000098376.9	54531	ENSMUSG00000023259	solute carrier family 26, member 6	ENSMUST00000098376.9	171429	0	TRUE	FALSE	FALSE	FALSE	FALSE	FALSE	TRUE	FALSE	FALSE	Intron	1	9	-0.0425446	0.703213	-0.936061	0.354181	0.99997	-7.12562
cg08954309_BC21	cg08954309	Yes	Ptchd3	Ptchd3_Intergenic_downstream	chr11	131470166	131470167	2	-	Distal Intergenic	11	121830247	121836788	6542	1	74675	ENSMUST00000125199.1	9639920	ENSMUSG00000039198	patched domain containing 3				FALSE	TRUE	FALSE	FALSE	FALSE	FALSE	FALSE	FALSE	TRUE	Intergenic_downstream	259	285	0.000519646	0.904577	0.065921	0.947729	0.99997	-7.56571
cg08955338_TC21	cg08955338	Yes	Adam23	Adam23_Intron	chr1	63464944	63464945	2	+	Intron (ENSMUST00000182642.7/23792, intron 2 of 23)	1	63445891	63573217	127327	1	23792	ENSMUST00000182642.7	19053	ENSMUSG00000025964	a disintegrin and metallopeptidase domain 23	ENSMUST00000182642.7;ENSMUST00000087374.9;ENSMUST00000114101.7;ENSMUST00000146403.7;ENSMUST00000114107.2;ENSMUST00000114103.7	23792;23792;23792;23792;23792;23792	0;0;0;0;0;0	TRUE	FALSE	FALSE	FALSE	FALSE	FALSE	TRUE	FALSE	FALSE	Intron	20	53	0.00469778	0.93468	1.10647	0.274337	0.99997	-6.95224
cg08956225_TC21	cg08956225	Yes	Gm14496	Gm14496_Intergenic_downstream	chr2	226563217	226563218	2	-	Distal Intergenic	2	181991129	182003861	12733	1	672125	ENSMUST00000071760.7	44572089	ENSMUSG00000098505	predicted gene 14496				FALSE	TRUE	FALSE	FALSE	FALSE	FALSE	FALSE	FALSE	TRUE	Intergenic_downstream	587	590	-0.00352506	0.691717	-0.157442	0.875592	0.99997	-7.55529
cg08956303_BC21	cg08956303	Yes	Thg1l	Thg1l_Intergenic_upstream	chr11	45967551	45967552	2	+	Distal Intergenic	11	45946843	45955494	8652	2	66628	ENSMUST00000011398.12	-12057	ENSMUSG00000011254	tRNA-histidine guanylyltransferase 1-like (S. cerevisiae)				FALSE	TRUE	FALSE	FALSE	FALSE	FALSE	FALSE	FALSE	TRUE	Intergenic_upstream	1	8	0.00588577	0.561534	0.500685	0.619005	0.99997	-7.44051
cg08957853_TC21	cg08957853	Yes	Slc7a11	Slc7a11_Intron	chr3	50137973	50137974	2	-	Intron (ENSMUST00000194462.5/26570, intron 11 of 11)	3	49892526	50443614	551089	2	26570	ENSMUST00000194462.5	305640	ENSMUSG00000027737	solute carrier family 7 (cationic amino acid transporter, y+ system), member 11	ENSMUST00000194462.5	26570	0	TRUE	FALSE	FALSE	FALSE	FALSE	FALSE	TRUE	FALSE	FALSE	Intron	64	96	-0.00258457	0.730186	-0.178591	0.859052	0.99997	-7.55167
cg08957869_BC21	cg08957869	Yes	Mroh5	Mroh5_Intergenic_upstream	chr15	73889488	73889489	2	+	Distal Intergenic	15	73796736	73839699	42964	2	268816	ENSMUST00000136698.1	-49789	ENSMUSG00000072487	maestro heat-like repeat family member 5				FALSE	TRUE	FALSE	FALSE	FALSE	FALSE	FALSE	FALSE	TRUE	Intergenic_upstream	57	77	-0.00227017	0.896471	-0.30962	0.758262	0.99997	-7.51911
cg08958284_BC21	cg08958284	Yes	Gm5622	Gm5622_Intron	chr14	51560916	51560917	2	-	Intron (ENSMUST00000162998.1/ENSMUST00000162998.1, intron 6 of 6)	14	51552790	51662953	110164	1	434459	ENSMUST00000096170.4	8126	ENSMUSG00000079244	predicted gene 5622	ENSMUST00000096170.4	434459	0	TRUE	FALSE	FALSE	FALSE	FALSE	FALSE	TRUE	FALSE	FALSE	Intron	5	7	-0.00234682	0.0907915	-0.334579	0.739479	0.99997	-7.51094
cg08958348_BC21	cg08958348	Yes	Cypt15	Cypt15_Intergenic_downstream	chrX	39445911	39445912	2	-	Distal Intergenic	20	39346267	39346963	697	1	78631	ENSMUST00000115114.2	99645	ENSMUSG00000079619	cysteine-rich perinuclear theca 15				FALSE	TRUE	FALSE	FALSE	FALSE	FALSE	FALSE	FALSE	TRUE	Intergenic_downstream	45	57	0.0208186	0.68088	1.6684	0.102102	0.99997	-6.19109
cg08959108_TC21	cg08959108	Yes	Pgrmc2	Pgrmc2_Intergenic_upstream	chr3	41236620	41236621	2	-	Distal Intergenic	3	41066326	41083046	16721	2	70804	ENSMUST00000058578.7	-153575	ENSMUSG00000049940	progesterone receptor membrane component 2				FALSE	TRUE	FALSE	FALSE	FALSE	FALSE	FALSE	FALSE	TRUE	Intergenic_upstream	27	46	-0.00524504	0.0630554	-1.35845	0.181016	0.99997	-6.64604
cg08959275_BC21	cg08959275	Yes	Trhr	Trhr_Intergenic_upstream	chr15	44089057	44089058	2	-	Distal Intergenic	15	44196135	44235544	39410	1	22045	ENSMUST00000038856.13	-107078	ENSMUSG00000038760	thyrotropin releasing hormone receptor				FALSE	TRUE	FALSE	FALSE	FALSE	FALSE	FALSE	FALSE	TRUE	Intergenic_upstream	7	16	0.0185608	0.704627	2.13452	0.0382179	0.99997	-5.35515
cg08960693_TC21	cg08960693	Yes	4930402F11Rik	4930402F11Rik_Intergenic_downstream	chr7	69897759	69897760	2	+	Distal Intergenic	7	69496117	69518839	22723	1	73796	ENSMUST00000207781.1	401642	ENSMUSG00000108885	RIKEN cDNA 4930402F11 gene				FALSE	TRUE	FALSE	FALSE	FALSE	FALSE	FALSE	FALSE	TRUE	Intergenic_downstream	59	90	-0.00451098	0.48352	-0.713033	0.479464	0.99997	-7.31025
cg08961664_TC21	cg08961664	Yes	Robo1	Robo1_Intron	chr16	72821141	72821142	2	+	Intron (ENSMUST00000232205.1/19876, intron 2 of 28)	16	72563700	73046095	482396	1	19876	ENSMUST00000232205.1	257441	ENSMUSG00000022883	roundabout guidance receptor 1	ENSMUST00000232205.1;ENSMUST00000023600.7;ENSMUST00000231265.1	19876;19876;19876	0;0;0	TRUE	FALSE	FALSE	FALSE	FALSE	FALSE	TRUE	FALSE	FALSE	Intron	249	267	-0.0012342	0.948718	-0.255301	0.79964	0.99997	-7.53473
cg08962452_TC21	cg08962452	Yes	Gm7550	Gm7550_Intergenic_downstream	chr12	54366816	54366817	2	+	Distal Intergenic	12	54388042	54391318	3277	2	665239	ENSMUST00000223334.1	24501		predicted gene 7550				FALSE	TRUE	FALSE	FALSE	FALSE	FALSE	FALSE	FALSE	TRUE	Intergenic_downstream	83	328	0.00546182	0.111578	0.628876	0.532573	0.99997	-7.36724
cg08965235_TC21	cg08965235	Yes	Gm12295	Gm12295_Intron	chr11	65325158	65325159	2	-	Intron (ENSMUST00000130362.1/327946, intron 1 of 3)	11	65285936	65365798	79863	2	327946	ENSMUST00000130362.1	40639	ENSMUSG00000085162	predicted gene 12295	ENSMUST00000130362.1	327946	0	TRUE	FALSE	FALSE	FALSE	FALSE	FALSE	TRUE	FALSE	FALSE	Intron	9	30	0.018882	0.618724	1.301	0.199806	0.99997	-6.72099
cg08965464_BC21	cg08965464	Yes	Gm14496	Gm14496_Intergenic_downstream	chr2	222436985	222436986	2	-	Distal Intergenic	2	181991129	182003861	12733	1	672125	ENSMUST00000071760.7	40445857	ENSMUSG00000098505	predicted gene 14496				FALSE	TRUE	FALSE	FALSE	FALSE	FALSE	FALSE	FALSE	TRUE	Intergenic_downstream	587	590	-0.00525068	0.0322238	-1.32182	0.192832	0.99997	-6.69417
cg08965751_BC21	cg08965751	Yes	Arrdc3	Arrdc3_Intergenic_upstream	chr13	80809386	80809387	2	-	Distal Intergenic	13	80883384	80889643	6260	1	105171	ENSMUST00000159090.1	-73998	ENSMUSG00000074794	arrestin domain containing 3				FALSE	TRUE	FALSE	FALSE	FALSE	FALSE	FALSE	FALSE	TRUE	Intergenic_upstream	49	75	-0.00980773	0.448099	-1.17465	0.246242	0.99997	-6.87518
cg08968649_BC21	cg08968649	Yes	Arhgef28	Arhgef28_Intron	chr13	98044297	98044298	2	-	Intron (ENSMUST00000109426.2/110596, intron 6 of 35)	13	97899469	98206439	306971	2	110596	ENSMUST00000225884.1	162141	ENSMUSG00000021662	Rho guanine nucleotide exchange factor (GEF) 28	ENSMUST00000225884.1;ENSMUST00000109426.2;ENSMUST00000223849.1	110596;110596;110596	0;0;0	TRUE	FALSE	FALSE	FALSE	FALSE	FALSE	TRUE	FALSE	FALSE	Intron	51	68	-0.000547548	0.50261	-0.112582	0.910857	0.99997	-7.56146
cg08968660_BC21	cg08968660	Yes	Cadm2	Cadm2_Intron	chr16	67063610	67063611	2	-	Intron (ENSMUST00000114292.7/239857, intron 1 of 9)	16	66655421	67620908	965488	2	239857	ENSMUST00000114292.7	557297	ENSMUSG00000064115	cell adhesion molecule 2	ENSMUST00000114292.7;ENSMUST00000120594.7;ENSMUST00000120898.7;ENSMUST00000123266.1	239857;239857;239857;239857	0;0;0;0	TRUE	FALSE	FALSE	FALSE	FALSE	FALSE	TRUE	FALSE	FALSE	Intron	31	108	-0.000134537	0.960369	-0.0661601	0.94754	0.99997	-7.56569
cg08968773_TC21	cg08968773	Yes	Cr2	Cr2_Intergenic_upstream	chr1	221567575	221567576	2	-	Distal Intergenic	1	195136811	195176716	39906	2	12902	ENSMUST00000195120.5	-26390860	ENSMUSG00000026616	complement receptor 2				FALSE	TRUE	FALSE	FALSE	FALSE	FALSE	FALSE	FALSE	TRUE	Intergenic_upstream	663	671	0.0151177	0.744234	1.2342	0.223462	0.99997	-6.80434
cg08969321_TC21	cg08969321	Yes	Cyp3a41b	Cyp3a41b_Intron	chr5	145583314	145583315	2	-	Intron (ENSMUST00000075837.7/100041375, intron 1 of 12)	5	145558664	145584730	26067	2	100041375	ENSMUST00000075837.7	1415	ENSMUSG00000075552	cytochrome P450, family 3, subfamily a, polypeptide 41B	ENSMUST00000075837.7	100041375	0	TRUE	FALSE	FALSE	FALSE	FALSE	FALSE	TRUE	FALSE	FALSE	Intron	10	15	0.000664408	0.039461	0.306363	0.760725	0.99997	-7.52014
cg08969425_TC21	cg08969425	Yes	AA545190	AA545190_Intergenic_downstream	chr6	10402840	10402841	2	+	Distal Intergenic	6	10972058	10974378	2321	2	57866	ENSMUST00000205141.1	571537		EST AA545190				FALSE	TRUE	FALSE	FALSE	FALSE	FALSE	FALSE	FALSE	TRUE	Intergenic_downstream	99	120	0.00747169	0.872376	0.763257	0.449247	0.99997	-7.27291
cg08970491_TC21	cg08970491	Yes	Pglyrp1	Pglyrp1_Promoter	chr7	18869350	18869351	2	-	Promoter (1-2kb)	7	18871331	18889399	18069	1	21946	ENSMUST00000206206.1	-1981	ENSMUSG00000030413	peptidoglycan recognition protein 1	ENSMUST00000206487.2;ENSMUST00000206206.1;ENSMUST00000206569.1	243864;21946;21946	0;0;0	FALSE	TRUE	TRUE	FALSE	FALSE	FALSE	FALSE	FALSE	FALSE	Promoter	4	19	-0.0215393	0.515138	-1.0482	0.30008	0.99997	-7.01463
cg08971090_BC21	cg08971090	Yes																																		-0.0120036	0.873118	-1.40187	0.167737	0.99997	-6.58742
cg08971707_BC21	cg08971707	Yes	Taf1b	Taf1b_Exon	chr12	24382259	24382260	2	+	Exon (ENSMUST00000222696.1/ENSMUST00000222696.1, exon 1 of 1)	12	24498359	24558539	60181	1	21340	ENSMUST00000075954.8	-116099	ENSMUSG00000059669	TATA-box binding protein associated factor, RNA polymerase I, B				TRUE	FALSE	FALSE	FALSE	FALSE	TRUE	FALSE	FALSE	FALSE	Exon	3	30	0.00430792	0.529099	0.582604	0.563035	0.99997	-7.39558
cg08971779_TC21	cg08971779	Yes	Grhl2	Grhl2_Intergenic_upstream	chr15	37179527	37179528	2	+	Distal Intergenic	15	37233036	37333647	100612	1	252973	ENSMUST00000161405.7	-53508	ENSMUSG00000022286	grainyhead like transcription factor 2				FALSE	TRUE	FALSE	FALSE	FALSE	FALSE	FALSE	FALSE	TRUE	Intergenic_upstream	48	93	-0.0138227	0.437064	-1.53507	0.131688	0.99997	-6.3971
cg08973498_BC21	cg08973498	Yes	Gm14496	Gm14496_Intergenic_downstream	chr2	231657939	231657940	2	-	Distal Intergenic	2	181991129	182003861	12733	1	672125	ENSMUST00000071760.7	49666811	ENSMUSG00000098505	predicted gene 14496				FALSE	TRUE	FALSE	FALSE	FALSE	FALSE	FALSE	FALSE	TRUE	Intergenic_downstream	587	590	0.00700985	0.860062	0.634196	0.529127	0.99997	-7.36384
cg08974380_BC21	cg08974380	Yes	Unc5cl	Unc5cl_Intergenic_downstream	chr17	48695465	48695466	2	+	Distal Intergenic	17	48462404	48539607	77204	1	76589	ENSMUST00000162467.1	233061	ENSMUSG00000043592	unc-5 family C-terminal like				FALSE	TRUE	FALSE	FALSE	FALSE	FALSE	FALSE	FALSE	TRUE	Intergenic_downstream	24	38	0.00879524	0.87602	1.26012	0.214047	0.99997	-6.77248
cg08974440_TC21	cg08974440	Yes	Gm8096	Gm8096_Intergenic_upstream	chr8	28385354	28385355	2	-	Distal Intergenic	8	28083330	28084920	1591	2	666422	ENSMUST00000209921.1	-300435	ENSMUSG00000110372	3-phosphoglycerate dehydrogenase pseudogene				FALSE	TRUE	FALSE	FALSE	FALSE	FALSE	FALSE	FALSE	TRUE	Intergenic_upstream	12	27	-0.0133781	0.701524	-0.644887	0.522237	0.99997	-7.35693
cg08975006_TC21	cg08975006	Yes	4933402J15Rik	4933402J15Rik_Intron	chr14	74226768	74226769	2	-	Intron (ENSMUST00000226557.1/ENSMUST00000226557.1, intron 3 of 4)	14	74355527	74369741	14215	1	74425	ENSMUST00000226927.1	-128759	ENSMUSG00000115845	RIKEN cDNA 4933402J15 gene				TRUE	FALSE	FALSE	FALSE	FALSE	FALSE	TRUE	FALSE	FALSE	Intron	8	14	-0.00180799	0.0285938	-1.12234	0.267602	0.99997	-6.93469
cg08976608_TC21	cg08976608	Yes	Ttll7	Ttll7_Intron	chr3	147096978	147096979	2	-	Intron (ENSMUST00000193142.1/ENSMUST00000193142.1, intron 1 of 1)	3	146943920	146981920	38001	1	70892	ENSMUST00000197547.1	153059	ENSMUSG00000036745	tubulin tyrosine ligase-like family, member 7				TRUE	FALSE	FALSE	FALSE	FALSE	FALSE	TRUE	FALSE	FALSE	Intron	82	152	-0.00270972	0.0466009	-1.15224	0.255235	0.99997	-6.90098
cg08977423_TC21	cg08977423	Yes	Trhde	Trhde_Intergenic_upstream	chr10	114903743	114903744	2	-	Distal Intergenic	10	114566167	114802307	236141	2	237553	ENSMUST00000152702.1	-101437	ENSMUSG00000050663	TRH-degrading enzyme				FALSE	TRUE	FALSE	FALSE	FALSE	FALSE	FALSE	FALSE	TRUE	Intergenic_upstream	48	183	0.00111639	0.938092	0.382877	0.703593	0.99997	-7.49333
cg08978517_TC21	cg08978517	Yes	Cnbd1	Cnbd1_Intron	chr4	19031935	19031936	2	+	Intron (ENSMUST00000137780.1/435772, intron 4 of 9)	4	18860454	19122526	262073	2	435772	ENSMUST00000137780.1	90590	ENSMUSG00000073991	cyclic nucleotide binding domain containing 1	ENSMUST00000137780.1	435772	0	TRUE	FALSE	FALSE	FALSE	FALSE	FALSE	TRUE	FALSE	FALSE	Intron	17	22	0.00335693	0.496215	0.611218	0.544095	0.99997	-7.3783
cg08978913_TC21	cg08978913	Yes																																		0.00643979	0.608758	0.403485	0.68848	0.99997	-7.4851
cg08979093_TC21	cg08979093	Yes	Mill2	Mill2_Promoter	chr7	18833006	18833007	2	+	Promoter (6-7kb)	7	18839966	18858653	18688	1	243864	ENSMUST00000072415.8	-6959	ENSMUSG00000040987	MHC I like leukocyte 2				FALSE	TRUE	TRUE	FALSE	FALSE	FALSE	FALSE	FALSE	FALSE	Promoter	4	9	-0.000724125	0.939845	-0.177341	0.860027	0.99997	-7.5519
cg08979438_BC21	cg08979438	Yes	Zfat	Zfat_Intergenic_downstream	chr15	67878248	67878249	2	-	Distal Intergenic	15	68084321	68258787	174467	2	380993	ENSMUST00000162173.7	380539	ENSMUSG00000022335	zinc finger and AT hook domain containing				FALSE	TRUE	FALSE	FALSE	FALSE	FALSE	FALSE	FALSE	TRUE	Intergenic_downstream	49	75	-0.00114662	0.932803	-0.295716	0.768791	0.99997	-7.5234
cg08979438_TC21	cg08979438	Yes	Map2k5	Map2k5_Exon	chr9	63339100	63339101	2	+	Exon (ENSMUST00000034920.10/23938, exon 5 of 22)	9	63163768	63377902	214135	2	23938	ENSMUST00000034920.10	38801	ENSMUSG00000058444	mitogen-activated protein kinase kinase 5	ENSMUST00000034920.10;ENSMUST00000216999.1	23938;23938	0;0	TRUE	FALSE	FALSE	FALSE	FALSE	TRUE	FALSE	FALSE	FALSE	Exon	1	20	-0.00126871	0.953292	-0.488713	0.627391	0.99997	-7.44652
cg08979452_TC21	cg08979452	Yes	Cypt12	Cypt12_Intergenic_downstream	chr3	17976580	17976581	2	+	Distal Intergenic	3	17948410	17948959	550	1	75439	ENSMUST00000029080.4	28170	ENSMUSG00000027564	cysteine-rich perinuclear theca 12				FALSE	TRUE	FALSE	FALSE	FALSE	FALSE	FALSE	FALSE	TRUE	Intergenic_downstream	16	22	-0.00793721	0.858751	-0.900737	0.372469	0.99997	-7.15808
cg08979452_TC22	cg08979452	Yes	Cypt12	Cypt12_Intergenic_downstream	chr3	17976580	17976581	2	+	Distal Intergenic	3	17948410	17948959	550	1	75439	ENSMUST00000029080.4	28170	ENSMUSG00000027564	cysteine-rich perinuclear theca 12				FALSE	TRUE	FALSE	FALSE	FALSE	FALSE	FALSE	FALSE	TRUE	Intergenic_downstream	16	22	-0.0134024	0.878455	-1.60126	0.116237	0.99997	-6.29674
cg08979452_TC23	cg08979452	Yes	Cypt12	Cypt12_Intergenic_downstream	chr3	17976580	17976581	2	+	Distal Intergenic	3	17948410	17948959	550	1	75439	ENSMUST00000029080.4	28170	ENSMUSG00000027564	cysteine-rich perinuclear theca 12				FALSE	TRUE	FALSE	FALSE	FALSE	FALSE	FALSE	FALSE	TRUE	Intergenic_downstream	16	22	-0.0110264	0.873586	-1.19436	0.238524	0.99997	-6.8521
cg08979452_TC25	cg08979452	Yes	Cypt12	Cypt12_Intergenic_downstream	chr3	17976580	17976581	2	+	Distal Intergenic	3	17948410	17948959	550	1	75439	ENSMUST00000029080.4	28170	ENSMUSG00000027564	cysteine-rich perinuclear theca 12				FALSE	TRUE	FALSE	FALSE	FALSE	FALSE	FALSE	FALSE	TRUE	Intergenic_downstream	16	22	-0.00805299	0.865153	-1.07563	0.28776	0.99997	-6.98566
cg08981150_TC21	cg08981150	Yes	Vwc2	Vwc2_Intergenic_upstream	chr11	10825904	10825905	2	+	Distal Intergenic	11	11114223	11263526	149304	1	319922	ENSMUST00000109681.7	-288318	ENSMUSG00000050830	von Willebrand factor C domain containing 2				FALSE	TRUE	FALSE	FALSE	FALSE	FALSE	FALSE	FALSE	TRUE	Intergenic_upstream	45	56	0.00642949	0.928308	1.35299	0.182741	0.99997	-6.65329
cg08981194_TC21	cg08981194	Yes	Robo2	Robo2_Intron	chr16	73925208	73925209	2	+	Intron (ENSMUST00000117785.8/268902, intron 22 of 27)	16	73891839	74410989	519151	2	268902	ENSMUST00000117785.8	485780	ENSMUSG00000052516	roundabout guidance receptor 2	ENSMUST00000117785.8;ENSMUST00000226478.1;ENSMUST00000231889.1;ENSMUST00000117200.7;ENSMUST00000138852.2;ENSMUST00000116586.3;ENSMUST00000227347.1	268902;268902;268902;268902;268902;268902;268902	0;0;0;0;0;0;0	TRUE	FALSE	FALSE	FALSE	FALSE	FALSE	TRUE	FALSE	FALSE	Intron	30	112	-0.00138458	0.157645	-0.184013	0.85482	0.99997	-7.55067
cg08981285_BC21	cg08981285	Yes	Pwwp2b	Pwwp2b_Promoter	chr7	139246651	139246652	2	+	Promoter (1-2kb)	7	139248482	139267975	19494	1	101631	ENSMUST00000093993.4	-1830	ENSMUSG00000060260	PWWP domain containing 2B	ENSMUST00000016124.14;ENSMUST00000126213.7;ENSMUST00000142176.1;ENSMUST00000152992.1;ENSMUST00000093993.4;ENSMUST00000172136.8	76612;76612;76612;76612;101631;101631	0;0;0;0;0;0	FALSE	TRUE	TRUE	FALSE	FALSE	FALSE	FALSE	FALSE	FALSE	Promoter	5	24	0.00597328	0.923528	1.19945	0.236558	0.99997	-6.84608
cg08981690_BC21	cg08981690	Yes	Rybp	Rybp_Intergenic_downstream	chr6	100160223	100160224	2	+	Distal Intergenic	6	100232011	100233131	1121	2	56353	ENSMUST00000203410.1	72907	ENSMUSG00000072872	RING1 and YY1 binding protein				FALSE	TRUE	FALSE	FALSE	FALSE	FALSE	FALSE	FALSE	TRUE	Intergenic_downstream	73	89	-0.0110364	0.480334	-1.64754	0.106334	0.99997	-6.22433
cg08982699_TC21	cg08982699	Yes	Trappc9	Trappc9_Intron	chr15	72598757	72598758	2	-	Intron (ENSMUST00000230426.1/ENSMUST00000230426.1, intron 1 of 1)	15	72589620	73061204	471585	2	76510	ENSMUST00000089770.10	462446	ENSMUSG00000047921	trafficking protein particle complex 9	ENSMUST00000089770.10;ENSMUST00000023276.15	76510;76510	0;0	TRUE	FALSE	FALSE	FALSE	FALSE	FALSE	TRUE	FALSE	FALSE	Intron	74	114	-0.0146218	0.462928	-0.751944	0.455955	0.99997	-7.28154
cg08984427_TC21	cg08984427	Yes	Kif26b	Kif26b_Intron	chr1	178802568	178802569	2	-	Intron (ENSMUST00000161017.7/269152, intron 4 of 14)	1	178529125	178939200	410076	1	269152	ENSMUST00000161017.7	273443	ENSMUSG00000026494	kinesin family member 26B	ENSMUST00000161017.7;ENSMUST00000160789.1	269152;269152	0;0	TRUE	FALSE	FALSE	FALSE	FALSE	FALSE	TRUE	FALSE	FALSE	Intron	27	41	-0.000872358	0.92727	-0.170648	0.865256	0.99997	-7.55308
cg08985165_BC21	cg08985165	Yes	Gm33340	Gm33340_Intergenic_downstream	chr12	42604388	42604389	2	-	Distal Intergenic	12	42966884	43015459	48576	2	102636207	ENSMUST00000220044.1	411071	ENSMUSG00000112407	predicted gene, 33340				FALSE	TRUE	FALSE	FALSE	FALSE	FALSE	FALSE	FALSE	TRUE	Intergenic_downstream	23	56	0.00186918	0.49444	0.360151	0.7204	0.99997	-7.50191
cg08986529_TC21	cg08986529	Yes	Gm14496	Gm14496_Intergenic_downstream	chr2	220330830	220330831	2	-	Distal Intergenic	2	181991129	182003861	12733	1	672125	ENSMUST00000071760.7	38339702	ENSMUSG00000098505	predicted gene 14496				FALSE	TRUE	FALSE	FALSE	FALSE	FALSE	FALSE	FALSE	TRUE	Intergenic_downstream	587	590	0.00445928	0.247502	0.325988	0.745927	0.99997	-7.51382
cg08986684_BC11	cg08986684	Yes	Zc3h12d	Zc3h12d_Intron	chr10	7860716	7860717	2	+	Intron (ENSMUST00000039484.5/237256, intron 3 of 5)	10	7832470	7870396	37927	1	237256	ENSMUST00000039484.5	28246	ENSMUSG00000039981	zinc finger CCCH type containing 12D	ENSMUST00000039484.5	237256	0	TRUE	FALSE	FALSE	FALSE	FALSE	FALSE	TRUE	FALSE	FALSE	Intron	10	14	6.80516e-05	0.117936	0.00548097	0.995651	0.99997	-7.5679
cg08987443_TC21	cg08987443	Yes	Ascc3	Ascc3_Intergenic_upstream	chr10	50384596	50384597	2	-	Distal Intergenic	10	50592669	50851485	258817	1	77987	ENSMUST00000035606.9	-208073	ENSMUSG00000038774	activating signal cointegrator 1 complex subunit 3				FALSE	TRUE	FALSE	FALSE	FALSE	FALSE	FALSE	FALSE	TRUE	Intergenic_upstream	12	53	0.001245	0.947859	0.471919	0.639239	0.99997	-7.4547
cg08987848_TC21	cg08987848	Yes	Ccdc148	Ccdc148_Intron	chr2	58996936	58996937	2	+	Intron (ENSMUST00000226455.1/227933, intron 8 of 14)	2	58821070	59160663	339594	2	227933	ENSMUST00000226455.1	163726	ENSMUSG00000036641	coiled-coil domain containing 148	ENSMUST00000226455.1;ENSMUST00000077687.5	227933;227933	0;0	TRUE	FALSE	FALSE	FALSE	FALSE	FALSE	TRUE	FALSE	FALSE	Intron	55	59	0.0109042	0.852122	1.7127	0.0935712	0.99997	-6.11926
cg08988053_TC21	cg08988053	Yes	Flrt2	Flrt2_Intergenic_upstream	chr12	95663891	95663892	2	+	Distal Intergenic	12	95692226	95785215	92990	1	399558	ENSMUST00000057324.3	-28334	ENSMUSG00000047414	fibronectin leucine rich transmembrane protein 2				FALSE	TRUE	FALSE	FALSE	FALSE	FALSE	FALSE	FALSE	TRUE	Intergenic_upstream	17	32	0.00359867	0.517946	0.530429	0.598392	0.99997	-7.42497
cg08988190_TC21	cg08988190	Yes																																		-0.00431614	0.811402	-0.646835	0.520987	0.99997	-7.35566
cg08988723_TC21	cg08988723	Yes	Cntnap5a	Cntnap5a_Intergenic_upstream	chr1	114319832	114319833	2	-	Distal Intergenic	1	115684756	116587323	902568	1	636808	ENSMUST00000043725.8	-1364924	ENSMUSG00000070695	contactin associated protein-like 5A				FALSE	TRUE	FALSE	FALSE	FALSE	FALSE	FALSE	FALSE	TRUE	Intergenic_upstream	94	136	0.00160608	0.911221	0.296407	0.768268	0.99997	-7.52319
cg08989499_TC21	cg08989499	Yes	Vmn1r121	Vmn1r121_Intergenic_downstream	chr7	21084697	21084698	2	-	Distal Intergenic	7	21097569	21098513	945	2	667240	ENSMUST00000105197.2	13816	ENSMUSG00000094680	vomeronasal 1 receptor 121				FALSE	TRUE	FALSE	FALSE	FALSE	FALSE	FALSE	FALSE	TRUE	Intergenic_downstream	5	5	0.000568595	0.922709	0.127068	0.899446	0.99997	-7.55969
cg08990681_TC21	cg08990681	Yes	Vmn2r87	Vmn2r87_Intergenic_upstream	chr10	131694148	131694149	2	-	Distal Intergenic	10	130471052	130497396	26345	2	625131	ENSMUST00000164227.3	-1196753	ENSMUSG00000091511	vomeronasal 2, receptor 87				FALSE	TRUE	FALSE	FALSE	FALSE	FALSE	FALSE	FALSE	TRUE	Intergenic_upstream	149	163	0.00666101	0.931981	1.87678	0.0669664	0.99997	-5.83903
cg08991369_BC21	cg08991369	Yes	Ppp3ca	Ppp3ca_Intergenic_downstream	chr3	136983527	136983528	2	+	Distal Intergenic	3	136903149	136905659	2511	1	19055	ENSMUST00000130114.1	80378	ENSMUSG00000028161	protein phosphatase 3, catalytic subunit, alpha isoform				FALSE	TRUE	FALSE	FALSE	FALSE	FALSE	FALSE	FALSE	TRUE	Intergenic_downstream	34	78	0.00603889	0.481413	0.847425	0.401192	0.99997	-7.20479
cg08991395_TC21	cg08991395	Yes	Gm7550	Gm7550_Intergenic_upstream	chr12	54422217	54422218	2	-	Distal Intergenic	12	54388042	54391318	3277	2	665239	ENSMUST00000223334.1	-30900		predicted gene 7550				FALSE	TRUE	FALSE	FALSE	FALSE	FALSE	FALSE	FALSE	TRUE	Intergenic_upstream	186	328	0.00698249	0.188884	0.51982	0.605708	0.99997	-7.43062
cg08991661_TC21	cg08991661	Yes	Robo2	Robo2_Intron	chr16	73905241	73905242	2	-	Intron (ENSMUST00000117785.8/268902, intron 24 of 27)	16	73891839	74410989	519151	2	268902	ENSMUST00000117785.8	505747	ENSMUSG00000052516	roundabout guidance receptor 2	ENSMUST00000117785.8;ENSMUST00000226478.1;ENSMUST00000231889.1;ENSMUST00000117200.7;ENSMUST00000137420.1;ENSMUST00000231426.1	268902;268902;268902;268902;268902;268902	0;0;0;0;0;0	TRUE	FALSE	FALSE	FALSE	FALSE	FALSE	TRUE	FALSE	FALSE	Intron	30	112	-0.0030274	0.497552	-0.611816	0.543703	0.99997	-7.37793
cg08992395_TC21	cg08992395	Yes	Tmeff2	Tmeff2_Intergenic_upstream	chr1	50892699	50892700	2	-	Distal Intergenic	1	50909962	50979920	69959	1	56363	ENSMUST00000114565.7	-17263	ENSMUSG00000026109	transmembrane protein with EGF-like and two follistatin-like domains 2				FALSE	TRUE	FALSE	FALSE	FALSE	FALSE	FALSE	FALSE	TRUE	Intergenic_upstream	70	113	0.000488765	0.038907	0.154193	0.878139	0.99997	-7.55581
cg08992759_BC21	cg08992759	Yes	3110039M20Rik	3110039M20Rik_threeUTR	chr12	49392438	49392439	2	-	3' UTR	12	49385174	49394127	8954	1	67293	ENSMUST00000110746.1	7264	ENSMUSG00000104861	RIKEN cDNA 3110039M20 gene	ENSMUST00000110746.1;ENSMUST00000127041.2;ENSMUST00000145291.2	67293;67293;67293	0;0;0	TRUE	FALSE	FALSE	FALSE	TRUE	TRUE	TRUE	FALSE	FALSE	threeUTR	5	27	-0.00217002	0.086363	-0.379968	0.705736	0.99997	-7.49446
cg08993878_BC21	cg08993878	Yes	Galc	Galc_Intergenic_downstream	chr12	98151379	98151380	2	+	Distal Intergenic	12	98207453	98216528	9076	2	14420	ENSMUST00000222703.1	65148	ENSMUSG00000021003	galactosylceramidase				FALSE	TRUE	FALSE	FALSE	FALSE	FALSE	FALSE	FALSE	TRUE	Intergenic_downstream	37	51	-0.00564964	0.493433	-0.952016	0.346116	0.99997	-7.11056
cg08995424_TC21	cg08995424	Yes	Npas3	Npas3_threeUTR	chr12	54070891	54070892	2	-	3' UTR	12	53248677	54072175	823499	1	27386	ENSMUST00000101432.2	822214	ENSMUSG00000021010	neuronal PAS domain protein 3	ENSMUST00000101432.2;ENSMUST00000223358.1;ENSMUST00000223057.1	27386;27386;27386	0;0;0	TRUE	FALSE	FALSE	FALSE	TRUE	TRUE	TRUE	FALSE	FALSE	threeUTR	19	152	0.00142553	0.0369653	0.566104	0.574103	0.99997	-7.40517
cg08996087_BC21	cg08996087	Yes	Cacna2d3	Cacna2d3_Intron	chr14	29233524	29233525	2	+	Intron (ENSMUST00000022567.8/12294, intron 11 of 37)	14	28904943	29721864	816922	2	12294	ENSMUST00000022567.8	488339	ENSMUSG00000021991	calcium channel, voltage-dependent, alpha2/delta subunit 3	ENSMUST00000022567.8;ENSMUST00000225733.1;ENSMUST00000225863.1;ENSMUST00000226048.1	12294;12294;12294;12294	0;0;0;0	TRUE	FALSE	FALSE	FALSE	FALSE	FALSE	TRUE	FALSE	FALSE	Intron	110	135	-0.00773373	0.05141	-1.09057	0.281202	0.99997	-6.96958
cg08996549_BC21	cg08996549	Yes	Naaladl2	Naaladl2_Intergenic_upstream	chr3	25347801	25347802	2	-	Distal Intergenic	3	24551210	25144261	593052	2	635702	ENSMUST00000204227.1	-203541	ENSMUSG00000102758	N-acetylated alpha-linked acidic dipeptidase-like 2				FALSE	TRUE	FALSE	FALSE	FALSE	FALSE	FALSE	FALSE	TRUE	Intergenic_upstream	10	54	0.00160621	0.151311	0.164906	0.869748	0.99997	-7.55406
cg08997359_BC21	cg08997359	Yes	Kcnh7	Kcnh7_Intergenic_upstream	chr2	63215097	63215098	2	-	Distal Intergenic	2	62786281	63184287	398007	2	170738	ENSMUST00000112454.7	-30811	ENSMUSG00000059742	potassium voltage-gated channel, subfamily H (eag-related), member 7				FALSE	TRUE	FALSE	FALSE	FALSE	FALSE	FALSE	FALSE	TRUE	Intergenic_upstream	62	86	0.00799108	0.795068	0.744427	0.460444	0.99997	-7.2872
cg08999587_TC21	cg08999587	Yes	Gm21541	Gm21541_Intergenic_upstream	chr4	41876133	41876134	2	+	Distal Intergenic	4	41903610	41904743	1134	1	100862177	ENSMUST00000098128.3	-27476	ENSMUSG00000094065	predicted gene, 21541				FALSE	TRUE	FALSE	FALSE	FALSE	FALSE	FALSE	FALSE	TRUE	Intergenic_upstream	130	278	-0.00836334	0.0832253	-1.13673	0.261598	0.99997	-6.91857
cg09001896_TC21	cg09001896	Yes	Otol1	Otol1_Intergenic_downstream	chr3	71102918	71102919	2	+	Distal Intergenic	3	70007613	70028708	21096	1	229389	ENSMUST00000053013.5	1095305	ENSMUSG00000027788	otolin 1				FALSE	TRUE	FALSE	FALSE	FALSE	FALSE	FALSE	FALSE	TRUE	Intergenic_downstream	142	168	0.000290918	0.533957	0.0462136	0.963342	0.99997	-7.56683
cg09002189_TC21	cg09002189	Yes	Snx2	Snx2_Intergenic_upstream	chr18	53084200	53084201	2	-	Distal Intergenic	18	53176316	53220865	44550	1	67804	ENSMUST00000037850.6	-92116	ENSMUSG00000034484	sorting nexin 2				FALSE	TRUE	FALSE	FALSE	FALSE	FALSE	FALSE	FALSE	TRUE	Intergenic_upstream	30	40	0.00569923	0.937922	1.48125	0.145429	0.99997	-6.47589
cg09002775_BC21	cg09002775	Yes	Dcbld2	Dcbld2_Intergenic_upstream	chr16	58218159	58218160	2	-	Distal Intergenic	16	58408443	58469727	61285	1	73379	ENSMUST00000046663.7	-190284	ENSMUSG00000035107	discoidin, CUB and LCCL domain containing 2				FALSE	TRUE	FALSE	FALSE	FALSE	FALSE	FALSE	FALSE	TRUE	Intergenic_upstream	17	28	0.00181101	0.484091	0.295556	0.768913	0.99997	-7.52344
cg09004957_BC21	cg09004957	Yes	Ptchd3	Ptchd3_Intergenic_downstream	chr11	123396844	123396845	2	-	Distal Intergenic	11	121830247	121836788	6542	1	74675	ENSMUST00000125199.1	1566598	ENSMUSG00000039198	patched domain containing 3				FALSE	TRUE	FALSE	FALSE	FALSE	FALSE	FALSE	FALSE	TRUE	Intergenic_downstream	259	285	0.00711379	0.607578	0.723683	0.472963	0.99997	-7.30254
cg09005051_BC11	cg09005051	Yes	Chek1	Chek1_Intron	chr9	36714133	36714134	2	-	Intron (ENSMUST00000172702.8/12649, intron 8 of 11)	9	36708482	36726658	18177	2	12649	ENSMUST00000034625.11	12524	ENSMUSG00000032113	checkpoint kinase 1	ENSMUST00000034625.11;ENSMUST00000172702.8;ENSMUST00000174105.7;ENSMUST00000173963.8;ENSMUST00000174794.1	12649;12649;12649;12649;12649	0;0;0;0;0	TRUE	FALSE	FALSE	FALSE	FALSE	FALSE	TRUE	FALSE	FALSE	Intron	5	13	-0.00391862	0.938445	-0.650589	0.518582	0.99997	-7.3532
cg09005889_TC21	cg09005889	Yes	Cdh7	Cdh7_Intergenic_upstream	chr1	109236254	109236255	2	+	Distal Intergenic	1	109982431	109995955	13525	1	241201	ENSMUST00000137092.7	-746176	ENSMUSG00000026312	cadherin 7, type 2				FALSE	TRUE	FALSE	FALSE	FALSE	FALSE	FALSE	FALSE	TRUE	Intergenic_upstream	45	87	0.000432684	0.0568828	0.114839	0.909078	0.99997	-7.5612
cg09006334_TC21	cg09006334	Yes	Mei4	Mei4_Intergenic_downstream	chr9	82341510	82341511	2	-	Distal Intergenic	9	81863709	82026458	162750	1	75033	ENSMUST00000189391.1	477802	ENSMUSG00000043289	meiotic double-stranded break formation protein 4				FALSE	TRUE	FALSE	FALSE	FALSE	FALSE	FALSE	FALSE	TRUE	Intergenic_downstream	9	59	0.00160881	0.481831	0.34778	0.729608	0.99997	-7.50636
cg09008109_TC21	cg09008109	Yes	Cntnap2	Cntnap2_Intron	chr6	46623752	46623753	2	-	Intron (ENSMUST00000114641.7/66797, intron 13 of 23)	6	45060061	47304213	2244153	1	66797	ENSMUST00000114641.7	1563691	ENSMUSG00000039419	contactin associated protein-like 2	ENSMUST00000114641.7	66797	0	TRUE	FALSE	FALSE	FALSE	FALSE	FALSE	TRUE	FALSE	FALSE	Intron	92	146	0.00171653	0.967061	0.816767	0.418315	0.99997	-7.23041
cg09008500_BC21	cg09008500	Yes	Ftcd	Ftcd_Intron	chr10	76586326	76586327	2	-	Intron (ENSMUST00000001183.7/14317, intron 10 of 13)	10	76575648	76589561	13914	1	14317	ENSMUST00000001183.7	10678	ENSMUSG00000001155	formiminotransferase cyclodeaminase	ENSMUST00000001183.7;ENSMUST00000137347.7;ENSMUST00000146344.1	14317;14317;14317	0;0;-806	TRUE	FALSE	FALSE	FALSE	FALSE	FALSE	TRUE	FALSE	FALSE	Intron	10	14	0.00178923	0.0428203	0.988665	0.328053	0.99997	-7.07505
cg09008979_TC21	cg09008979	Yes	Npas3	Npas3_Intron	chr12	53730166	53730167	2	-	Intron (ENSMUST00000223358.1/27386, intron 3 of 10)	12	53248677	54072175	823499	1	27386	ENSMUST00000101432.2	481489	ENSMUSG00000021010	neuronal PAS domain protein 3	ENSMUST00000101432.2;ENSMUST00000223358.1;ENSMUST00000223057.1	27386;27386;27386	0;0;0	TRUE	FALSE	FALSE	FALSE	FALSE	FALSE	TRUE	FALSE	FALSE	Intron	121	152	-0.00627047	0.0947329	-0.995004	0.324994	0.99997	-7.06878
cg09009302_BC11	cg09009302	Yes	Ift57	Ift57_Intron	chr16	49736169	49736170	2	+	Intron (ENSMUST00000046777.10/73916, intron 5 of 10)	16	49699233	49765126	65894	1	73916	ENSMUST00000046777.10	36936	ENSMUSG00000032965	intraflagellar transport 57	ENSMUST00000046777.10;ENSMUST00000142682.8;ENSMUST00000140914.1	73916;73916;73916	0;0;0	TRUE	FALSE	FALSE	FALSE	FALSE	FALSE	TRUE	FALSE	FALSE	Intron	11	72	0.00128418	0.928466	0.16035	0.873315	0.99997	-7.55482
cg09009312_TC21	cg09009312	Yes	Ppp2r3d	Ppp2r3d_Intergenic_upstream	chr9	126416661	126416662	2	+	Distal Intergenic	9	124474342	124476898	2557	2	19054	ENSMUST00000217354.1	-1939763	ENSMUSG00000093803	protein phosphatase 2 (formerly 2A), regulatory subunit B'', delta				FALSE	TRUE	FALSE	FALSE	FALSE	FALSE	FALSE	FALSE	TRUE	Intergenic_upstream	653	669	0.010895	0.861531	1.43253	0.158823	0.99997	-6.545
cg09010707_BC21	cg09010707	Yes	Rnf144a	Rnf144a_Intron	chr12	26392567	26392568	2	+	Intron (ENSMUST00000020971.13/108089, intron 2 of 9)	12	26306794	26415254	108461	2	108089	ENSMUST00000020971.13	22686	ENSMUSG00000020642	ring finger protein 144A	ENSMUST00000020971.13;ENSMUST00000062149.5;ENSMUST00000222082.1;ENSMUST00000222505.1	108089;108089;108089;108089	0;0;0;0	TRUE	FALSE	FALSE	FALSE	FALSE	FALSE	TRUE	FALSE	FALSE	Intron	11	20	-0.0117773	0.287148	-0.68515	0.496723	0.99997	-7.32991
cg09010998_TC21	cg09010998	Yes	Rnf217	Rnf217_Promoter	chr10	31608207	31608208	2	+	Promoter (<=1kb)	10	31493193	31609184	115992	2	268291	ENSMUST00000081989.7	976	ENSMUSG00000063760	ring finger protein 217	ENSMUST00000081989.7	268291	0	TRUE	FALSE	TRUE	FALSE	FALSE	FALSE	TRUE	FALSE	FALSE	Promoter	5	12	-0.000405839	0.0515913	-0.198449	0.843577	0.99997	-7.54786
cg09011026_TC21	cg09011026	Yes	Ppp2r3d	Ppp2r3d_Intergenic_upstream	chr9	132083258	132083259	2	+	Distal Intergenic	9	124474342	124476898	2557	2	19054	ENSMUST00000217354.1	-7606360	ENSMUSG00000093803	protein phosphatase 2 (formerly 2A), regulatory subunit B'', delta				FALSE	TRUE	FALSE	FALSE	FALSE	FALSE	FALSE	FALSE	TRUE	Intergenic_upstream	653	669	0.0104538	0.272228	0.667538	0.507799	0.99997	-7.34193
cg09011860_TC21	cg09011860	Yes																																		-0.00227287	0.935272	-0.554518	0.581939	0.99997	-7.41174
cg09011966_TC21	cg09011966	Yes	Fam98a	Fam98a_Intergenic_upstream	chr17	75588609	75588610	2	-	Distal Intergenic	17	75537086	75551946	14861	2	72722	ENSMUST00000112507.3	-36664	ENSMUSG00000002017	family with sequence similarity 98, member A				FALSE	TRUE	FALSE	FALSE	FALSE	FALSE	FALSE	FALSE	TRUE	Intergenic_upstream	5	12	-0.00474274	0.17897	-0.409513	0.684084	0.99997	-7.48261
cg09012513_TC21	cg09012513	Yes	4933433F19Rik	4933433F19Rik_Intergenic_upstream	chr8	30242620	30242621	2	-	Distal Intergenic	8	30568393	30575573	7181	1	71314	ENSMUST00000180571.1	-325773	ENSMUSG00000097044	RIKEN cDNA 4933433F19 gene				FALSE	TRUE	FALSE	FALSE	FALSE	FALSE	FALSE	FALSE	TRUE	Intergenic_upstream	36	49	0.000812594	0.0888172	0.323009	0.748167	0.99997	-7.51481
cg09012686_BC11	cg09012686	Yes	Cd302	Cd302_Promoter	chr2	60291996	60291997	2	-	Promoter (7-8kb)	2	60251993	60284488	32496	2	66205	ENSMUST00000074606.10	-7509	ENSMUSG00000060703	CD302 antigen	ENSMUST00000112533.7;ENSMUST00000028362.8	17076;17076	0;0	FALSE	TRUE	TRUE	FALSE	FALSE	FALSE	FALSE	FALSE	FALSE	Promoter	4	8	0.002547	0.484014	0.621671	0.537259	0.99997	-7.37179
cg09013001_TC21	cg09013001	Yes	Pptc7	Pptc7_Intron	chr5	122314941	122314942	2	-	Intron (ENSMUST00000053426.14/320717, intron 3 of 5)	5	122284365	122324281	39917	1	320717	ENSMUST00000053426.14	30576	ENSMUSG00000038582	PTC7 protein phosphatase homolog	ENSMUST00000053426.14;ENSMUST00000119015.1	320717;320717	0;0	TRUE	FALSE	FALSE	FALSE	FALSE	FALSE	TRUE	FALSE	FALSE	Intron	16	25	-0.0240078	0.398843	-1.09209	0.280539	0.99997	-6.96793
cg09014464_TC21	cg09014464	Yes	Robo1	Robo1_Intron	chr16	73385171	73385172	2	+	Intron (ENSMUST00000232549.1/ENSMUST00000232549.1, intron 3 of 5)	16	72983755	72989878	6124	1	19876	ENSMUST00000231566.1	401416	ENSMUSG00000022883	roundabout guidance receptor 1				TRUE	FALSE	FALSE	FALSE	FALSE	FALSE	TRUE	FALSE	FALSE	Intron	249	267	0.00179221	0.263015	0.115829	0.908297	0.99997	-7.56108
cg09014803_BC21	cg09014803	Yes	Mark3	Mark3_Intron	chr12	111618854	111618855	2	-	Intron (ENSMUST00000075281.7/17169, intron 5 of 15)	12	111574523	111656218	81696	1	17169	ENSMUST00000075281.7	44331	ENSMUSG00000007411	MAP/microtubule affinity regulating kinase 3	ENSMUST00000075281.7;ENSMUST00000084953.12;ENSMUST00000222080.1;ENSMUST00000221448.1;ENSMUST00000221459.1;ENSMUST00000221753.1;ENSMUST00000221631.1;ENSMUST00000222870.1;ENSMUST00000221390.1;ENSMUST00000221009.1	17169;17169;17169;17169;17169;17169;17169;17169;17169;17169	0;0;0;0;0;0;0;0;14343;-4406	TRUE	FALSE	FALSE	FALSE	FALSE	FALSE	TRUE	FALSE	FALSE	Intron	16	26	-0.00424098	0.489954	-0.770948	0.444721	0.99997	-7.26697
cg09016032_TC21	cg09016032	Yes	Ppp2r3d	Ppp2r3d_Intergenic_upstream	chr9	128396372	128396373	2	+	Distal Intergenic	9	124474342	124476898	2557	2	19054	ENSMUST00000217354.1	-3919474	ENSMUSG00000093803	protein phosphatase 2 (formerly 2A), regulatory subunit B'', delta				FALSE	TRUE	FALSE	FALSE	FALSE	FALSE	FALSE	FALSE	TRUE	Intergenic_upstream	653	669	0.0179055	0.616754	1.2802	0.206959	0.99997	-6.74738
cg09017211_BC21	cg09017211	Yes	Tango6	Tango6_Intron	chr8	106801077	106801078	2	-	Intron (ENSMUST00000048359.4/272538, intron 15 of 17)	8	106683068	106851439	168372	1	272538	ENSMUST00000048359.4	118009	ENSMUSG00000041949	transport and golgi organization 6	ENSMUST00000048359.4	272538	0	TRUE	FALSE	FALSE	FALSE	FALSE	FALSE	TRUE	FALSE	FALSE	Intron	23	34	-0.0202261	0.446931	-1.23114	0.224591	0.99997	-6.80806
cg09017667_BC21	cg09017667	Yes	Pgap1	Pgap1_Promoter	chr1	54562012	54562013	2	+	Promoter (4-5kb)	1	54524284	54557684	33401	2	241062	ENSMUST00000185817.1	-4328	ENSMUSG00000073678	post-GPI attachment to proteins 1	ENSMUST00000097739.4;ENSMUST00000185817.1	241062;241062	0;0	FALSE	TRUE	TRUE	FALSE	FALSE	FALSE	FALSE	FALSE	FALSE	Promoter	3	16	0.000424164	0.835506	0.0493941	0.960821	0.99997	-7.56668
cg09018975_BC11	cg09018975	Yes	Pate6	Pate6_Intergenic_upstream	chr9	35801897	35801898	2	-	Distal Intergenic	9	35788050	35790112	2063	2	68171	ENSMUST00000034619.1	-11786	ENSMUSG00000032108	prostate and testis expressed 6				FALSE	TRUE	FALSE	FALSE	FALSE	FALSE	FALSE	FALSE	TRUE	Intergenic_upstream	7	11	0.00277295	0.974327	1.68988	0.0978892	0.99997	-6.15647
cg09019215_TC21	cg09019215	Yes	Rest	Rest_Intron	chr5	77268855	77268856	2	-	Intron (ENSMUST00000080359.11/19712, intron 2 of 3)	5	77265491	77286432	20942	1	19712	ENSMUST00000080359.11	3364	ENSMUSG00000029249	RE1-silencing transcription factor	ENSMUST00000080359.11;ENSMUST00000113449.1;ENSMUST00000175320.1	19712;19712;100628577	0;0;-3901	TRUE	FALSE	FALSE	FALSE	FALSE	FALSE	TRUE	FALSE	FALSE	Intron	14	31	0.00367904	0.133876	0.540404	0.591553	0.99997	-7.41956
cg09019552_TC11	cg09019552	Yes	Itpkc	Itpkc_Intron	chr7	27224595	27224596	2	+	Intron (ENSMUST00000003850.7/233011, intron 1 of 6)	7	27207172	27228628	21457	2	233011	ENSMUST00000003850.7	4032	ENSMUSG00000003752	inositol 1,4,5-trisphosphate 3-kinase C	ENSMUST00000003850.7	233011	0	TRUE	FALSE	FALSE	FALSE	FALSE	FALSE	TRUE	FALSE	FALSE	Intron	30	34	-0.00361501	0.0570967	-0.51455	0.609357	0.99997	-7.43338
cg09019938_TC21	cg09019938		Slc35f1	Slc35f1_Intron	chr10	52834498	52834499	2	+	Intron (ENSMUST00000105473.2/215085, intron 1 of 7)	10	52690533	53111622	421090	1	215085	ENSMUST00000105473.2	143965	ENSMUSG00000038602	solute carrier family 35, member F1	ENSMUST00000105473.2	215085	0	TRUE	FALSE	FALSE	FALSE	FALSE	FALSE	TRUE	FALSE	FALSE	Intron	19	23	-0.00537662	0.0998382	-1.16362	0.250641	0.99997	-6.88794
cg09019938_TC22	cg09019938		Slc35f1	Slc35f1_Intron	chr10	52834498	52834499	2	+	Intron (ENSMUST00000105473.2/215085, intron 1 of 7)	10	52690533	53111622	421090	1	215085	ENSMUST00000105473.2	143965	ENSMUSG00000038602	solute carrier family 35, member F1	ENSMUST00000105473.2	215085	0	TRUE	FALSE	FALSE	FALSE	FALSE	FALSE	TRUE	FALSE	FALSE	Intron	19	23	-0.0120018	0.158964	-1.32998	0.19015	0.99997	-6.68356
cg09022749_TC21	cg09022749	Yes	Prex2	Prex2_Intergenic_upstream	chr1	10924190	10924191	2	+	Distal Intergenic	1	10993465	11303681	310217	1	109294	ENSMUST00000027056.11	-69274	ENSMUSG00000048960	phosphatidylinositol-3,4,5-trisphosphate-dependent Rac exchange factor 2				FALSE	TRUE	FALSE	FALSE	FALSE	FALSE	FALSE	FALSE	TRUE	Intergenic_upstream	30	54	-0.00288323	0.054137	-0.88905	0.37865	0.99997	-7.16856
cg09023213_TC21	cg09023213	Yes	1700109I08Rik	1700109I08Rik_Promoter	chr14	39649729	39649730	2	-	Promoter (5-6kb)	14	39655663	39685293	29631	1	73591	ENSMUST00000185680.1	-5934	ENSMUSG00000101261	RIKEN cDNA 1700109I08 gene				FALSE	TRUE	TRUE	FALSE	FALSE	FALSE	FALSE	FALSE	FALSE	Promoter	6	44	0.0060395	0.832456	1.26263	0.213153	0.99997	-6.76937
cg09023627_BC21	cg09023627	Yes	Rdh10	Rdh10_Intergenic_downstream	chr1	16199492	16199493	2	-	Distal Intergenic	1	16130502	16132547	2046	1	98711	ENSMUST00000152626.1	68991	ENSMUSG00000025921	retinol dehydrogenase 10 (all-trans)				FALSE	TRUE	FALSE	FALSE	FALSE	FALSE	FALSE	FALSE	TRUE	Intergenic_downstream	22	26	0.0110752	0.592103	0.872441	0.387546	0.99997	-7.18322
cg09023652_TC21	cg09023652	Yes	Tgfbr1	Tgfbr1_Intergenic_downstream	chr4	47428008	47428009	2	+	Distal Intergenic	4	47386216	47411035	24820	1	21812	ENSMUST00000107725.2	41792	ENSMUSG00000007613	transforming growth factor, beta receptor I				FALSE	TRUE	FALSE	FALSE	FALSE	FALSE	FALSE	FALSE	TRUE	Intergenic_downstream	1	12	-0.00533458	0.821705	-0.497493	0.621236	0.99997	-7.44213
cg09023775_TC21	cg09023775	Yes	A430089I19Rik	A430089I19Rik_Intron	chr5	94220239	94220240	2	+	Intron (ENSMUST00000179743.2/ENSMUST00000179743.2, intron 2 of 2)	5	94302519	94306796	4278	2	331195	ENSMUST00000097479.1	86556	ENSMUSG00000094560	RIKEN cDNA A430089I19 gene				TRUE	FALSE	FALSE	FALSE	FALSE	FALSE	TRUE	FALSE	FALSE	Intron	6	18	-0.0132833	0.22585	-0.981907	0.331335	0.99997	-7.08169
cg09024503_TC21	cg09024503	Yes	Camta1	Camta1_Intron	chr4	151520236	151520237	2	-	Intron (ENSMUST00000169423.8/100072, intron 4 of 24)	4	150917322	151861669	944348	2	100072	ENSMUST00000169423.8	341432	ENSMUSG00000014592	calmodulin binding transcription activator 1	ENSMUST00000169423.8;ENSMUST00000097774.8;ENSMUST00000049790.13;ENSMUST00000155685.7	100072;100072;100072;100072	0;0;0;0	TRUE	FALSE	FALSE	FALSE	FALSE	FALSE	TRUE	FALSE	FALSE	Intron	164	194	0.00255789	0.475134	0.542301	0.590256	0.99997	-7.41852
cg09025210_BC21	cg09025210	Yes	Pdha2	Pdha2_Intergenic_downstream	chr3	141132146	141132147	2	-	Distal Intergenic	3	141210004	141212355	2352	2	18598	ENSMUST00000057860.2	80209	ENSMUSG00000047674	pyruvate dehydrogenase E1 alpha 2				FALSE	TRUE	FALSE	FALSE	FALSE	FALSE	FALSE	FALSE	TRUE	Intergenic_downstream	33	55	0.000359779	0.497336	0.0674241	0.946539	0.99997	-7.5656
cg09025625_TC21	cg09025625	Yes	Cacna1e	Cacna1e_Intergenic_upstream	chr1	154942509	154942510	2	-	Distal Intergenic	1	154699089	154884501	185413	2	12290	ENSMUST00000188321.1	-58009	ENSMUSG00000004110	calcium channel, voltage-dependent, R type, alpha 1E subunit				FALSE	TRUE	FALSE	FALSE	FALSE	FALSE	FALSE	FALSE	TRUE	Intergenic_upstream	19	58	0.0152567	0.241548	1.17666	0.245445	0.99997	-6.87284
cg09026530_BC21	cg09026530	Yes	Robo1	Robo1_Intron	chr16	73265915	73265916	2	+	Intron (ENSMUST00000232248.1/ENSMUST00000232248.1, intron 5 of 5)	16	72983755	72989878	6124	1	19876	ENSMUST00000231566.1	282160	ENSMUSG00000022883	roundabout guidance receptor 1				TRUE	FALSE	FALSE	FALSE	FALSE	FALSE	TRUE	FALSE	FALSE	Intron	249	267	0.00289009	0.755753	0.222906	0.824605	0.99997	-7.54261
cg09026530_BC22	cg09026530	Yes	Robo1	Robo1_Intron	chr16	73265915	73265916	2	+	Intron (ENSMUST00000232248.1/ENSMUST00000232248.1, intron 5 of 5)	16	72983755	72989878	6124	1	19876	ENSMUST00000231566.1	282160	ENSMUSG00000022883	roundabout guidance receptor 1				TRUE	FALSE	FALSE	FALSE	FALSE	FALSE	TRUE	FALSE	FALSE	Intron	249	267	-0.0122692	0.72274	-0.936252	0.354084	0.99997	-7.12544
cg09026530_BC24	cg09026530	Yes	Robo1	Robo1_Intron	chr16	73265915	73265916	2	+	Intron (ENSMUST00000232248.1/ENSMUST00000232248.1, intron 5 of 5)	16	72983755	72989878	6124	1	19876	ENSMUST00000231566.1	282160	ENSMUSG00000022883	roundabout guidance receptor 1				TRUE	FALSE	FALSE	FALSE	FALSE	FALSE	TRUE	FALSE	FALSE	Intron	249	267	-0.0225843	0.747035	-1.61118	0.114053	0.99997	-6.28137
cg09026530_BC25	cg09026530	Yes	Robo1	Robo1_Intron	chr16	73265915	73265916	2	+	Intron (ENSMUST00000232248.1/ENSMUST00000232248.1, intron 5 of 5)	16	72983755	72989878	6124	1	19876	ENSMUST00000231566.1	282160	ENSMUSG00000022883	roundabout guidance receptor 1				TRUE	FALSE	FALSE	FALSE	FALSE	FALSE	TRUE	FALSE	FALSE	Intron	249	267	-0.00955688	0.724932	-0.576618	0.567037	0.99997	-7.39909
cg09026530_BC26	cg09026530	Yes	Robo1	Robo1_Intron	chr16	73265915	73265916	2	+	Intron (ENSMUST00000232248.1/ENSMUST00000232248.1, intron 5 of 5)	16	72983755	72989878	6124	1	19876	ENSMUST00000231566.1	282160	ENSMUSG00000022883	roundabout guidance receptor 1				TRUE	FALSE	FALSE	FALSE	FALSE	FALSE	TRUE	FALSE	FALSE	Intron	249	267	-0.0209506	0.742151	-1.2661	0.211918	0.99997	-6.76505
cg09029217_BC21	cg09029217	Yes	Scn11a	Scn11a_Intergenic_upstream	chr9	119846016	119846017	2	-	Distal Intergenic	9	119753763	119825456	71694	2	24046	ENSMUST00000070617.7	-20561	ENSMUSG00000034115	sodium channel, voltage-gated, type XI, alpha				FALSE	TRUE	FALSE	FALSE	FALSE	FALSE	FALSE	FALSE	TRUE	Intergenic_upstream	3	22	-0.00602621	0.448827	-0.271627	0.787137	0.99997	-7.53035
cg09029989_TC21	cg09029989	Yes	Gm13034	Gm13034_Intergenic_upstream	chr4	145964589	145964590	2	-	Distal Intergenic	4	146067752	146070928	3177	1	627585	ENSMUST00000121342.1	-103163		SWI/SNF related, matrix associated, actin dependent regulator of chromatin, subfamily a, member 5 pseudogene				FALSE	TRUE	FALSE	FALSE	FALSE	FALSE	FALSE	FALSE	TRUE	Intergenic_upstream	2	4	0.0104325	0.756082	0.7209	0.474657	0.99997	-7.30456
cg09030000_BC21	cg09030000	Yes	Napa	Napa_Intron	chr7	16103502	16103503	2	+	Intron (ENSMUST00000006181.6/108124, intron 1 of 10)	7	16098458	16117975	19518	1	108124	ENSMUST00000006181.6	5044	ENSMUSG00000006024	N-ethylmaleimide sensitive fusion protein attachment protein alpha	ENSMUST00000006181.6;ENSMUST00000127637.7;ENSMUST00000124563.7;ENSMUST00000132828.1;ENSMUST00000139507.2	108124;108124;108124;108124;108124	0;0;0;0;-4113	TRUE	FALSE	FALSE	FALSE	FALSE	FALSE	TRUE	FALSE	FALSE	Intron	3	7	0.031254	0.385027	1.52092	0.135197	0.99997	-6.41807
cg09030280_TC21	cg09030280	Yes	Gm21814	Gm21814_Intergenic_downstream	chr6	158349722	158349723	2	+	Distal Intergenic	6	149582012	149583656	1645	1	436100	ENSMUST00000144085.2	8767710		predicted gene, 21814				FALSE	TRUE	FALSE	FALSE	FALSE	FALSE	FALSE	FALSE	TRUE	Intergenic_downstream	115	118	-0.000447972	0.934064	-0.153838	0.878418	0.99997	-7.55586
cg09031266_TC21	cg09031266	Yes	Mertk	Mertk_Intron	chr2	128707451	128707452	2	-	Intron (ENSMUST00000014505.4/17289, intron 1 of 18)	2	128698956	128802894	103939	1	17289	ENSMUST00000014505.4	8495	ENSMUSG00000014361	MER proto-oncogene tyrosine kinase	ENSMUST00000014505.4	17289	0	TRUE	FALSE	FALSE	FALSE	FALSE	FALSE	TRUE	FALSE	FALSE	Intron	9	12	0.000564158	0.767048	0.0346658	0.972498	0.99997	-7.56731
cg09031270_TC21	cg09031270	Yes	Pced1b	Pced1b_Intergenic_upstream	chr15	97236248	97236249	2	+	Distal Intergenic	15	97247107	97385676	138570	1	239647	ENSMUST00000059433.7	-10858	ENSMUSG00000044250	PC-esterase domain containing 1B				FALSE	TRUE	FALSE	FALSE	FALSE	FALSE	FALSE	FALSE	TRUE	Intergenic_upstream	5	57	0.00267439	0.93643	0.657455	0.514199	0.99997	-7.34867
cg09032775_TC21	cg09032775	Yes	Col11a1	Col11a1_Intergenic_downstream	chr3	114284017	114284018	2	+	Distal Intergenic	3	114165278	114219317	54040	1	12814	ENSMUST00000184978.1	118739	ENSMUSG00000027966	collagen, type XI, alpha 1				FALSE	TRUE	FALSE	FALSE	FALSE	FALSE	FALSE	FALSE	TRUE	Intergenic_downstream	44	127	0.034495	0.664195	1.00066	0.32228	0.99997	-7.06315
cg09033273_TC21	cg09033273	Yes	Efna5	Efna5_Intergenic_downstream	chr17	61498858	61498859	2	-	Distal Intergenic	17	62607319	62881144	273826	2	13640	ENSMUST00000078839.4	1382286	ENSMUSG00000048915	ephrin A5				FALSE	TRUE	FALSE	FALSE	FALSE	FALSE	FALSE	FALSE	TRUE	Intergenic_downstream	127	180	0.0140991	0.83324	1.17831	0.244795	0.99997	-6.87092
cg09034280_TC21	cg09034280	Yes	Abhd15	Abhd15_threeUTR	chr11	77530556	77530557	2	+	3' UTR	11	77515984	77538607	22624	1	67477	ENSMUST00000145676.1	14572	ENSMUSG00000000686	abhydrolase domain containing 15	ENSMUST00000145676.1;ENSMUST00000058496.7;ENSMUST00000017435.10	67477;216965;216965	0;0;0	TRUE	FALSE	FALSE	FALSE	TRUE	TRUE	TRUE	FALSE	FALSE	threeUTR	6	12	-0.000249234	0.0286539	-0.186514	0.85287	0.99997	-7.5502
cg09035645_BC21	cg09035645	Yes	Vmn2r87	Vmn2r87_Intergenic_upstream	chr10	130831676	130831677	2	-	Distal Intergenic	10	130471052	130497396	26345	2	625131	ENSMUST00000164227.3	-334281	ENSMUSG00000091511	vomeronasal 2, receptor 87				FALSE	TRUE	FALSE	FALSE	FALSE	FALSE	FALSE	FALSE	TRUE	Intergenic_upstream	149	163	-0.0293752	0.795294	-1.64816	0.106204	0.99997	-6.22333
cg09035699_BC21	cg09035699	Yes	Galnt17	Galnt17_Promoter	chr5	131310461	131310462	2	-	Promoter (1-2kb)	5	130872082	131308497	436416	2	212996	ENSMUST00000086023.11	-1965	ENSMUSG00000034040	polypeptide N-acetylgalactosaminyltransferase 17	ENSMUST00000086023.11;ENSMUST00000160609.1;ENSMUST00000160807.1;ENSMUST00000161228.1	212996;212996;212996;212996	0;0;0;0	FALSE	TRUE	TRUE	FALSE	FALSE	FALSE	FALSE	FALSE	FALSE	Promoter	4	34	-0.00905695	0.854515	-0.894642	0.375684	0.99997	-7.16356
cg09036505_BC21	cg09036505	Yes	Ankrd44	Ankrd44_Intron	chr1	54872792	54872793	2	+	Intron (ENSMUST00000179030.7/329154, intron 1 of 27)	1	54645340	54926387	281048	2	329154	ENSMUST00000179030.7	53594	ENSMUSG00000052331	ankyrin repeat domain 44	ENSMUST00000179030.7;ENSMUST00000044359.15;ENSMUST00000178935.7;ENSMUST00000180327.7;ENSMUST00000177679.1	329154;329154;329154;329154;329154	0;0;0;0;0	TRUE	FALSE	FALSE	FALSE	FALSE	FALSE	TRUE	FALSE	FALSE	Intron	49	66	-0.000502939	0.0229196	-0.380272	0.705512	0.99997	-7.49434
cg09038439_BC21	cg09038439	Yes																																		-0.0136623	0.0585054	-1.04992	0.299299	0.99997	-7.01284
cg09040561_TC21	cg09040561	Yes	Ctag2	Ctag2_Intergenic_upstream	chrX	64721734	64721735	2	-	Distal Intergenic	20	65047644	65049014	1371	1	70062	ENSMUST00000033524.2	-325910	ENSMUSG00000031181	cancer/testis antigen 2				FALSE	TRUE	FALSE	FALSE	FALSE	FALSE	FALSE	FALSE	TRUE	Intergenic_upstream	19	46	0.00708355	0.599688	0.577734	0.566291	0.99997	-7.39843
cg09041336_BC11	cg09041336	Yes	Gipc2	Gipc2_Intron	chr3	152164528	152164529	2	+	Intron (ENSMUST00000046614.9/54120, intron 1 of 5)	3	152093839	152166230	72392	2	54120	ENSMUST00000046614.9	1701	ENSMUSG00000039131	GIPC PDZ domain containing family, member 2	ENSMUST00000046614.9;ENSMUST00000133102.1	54120;54120	0;0	TRUE	FALSE	FALSE	FALSE	FALSE	FALSE	TRUE	FALSE	FALSE	Intron	24	87	-0.0237369	0.567616	-0.815925	0.418792	0.99997	-7.2311
cg09043854_BC21	cg09043854	Yes	Olfr1094	Olfr1094_Intergenic_downstream	chr2	86831036	86831037	2	-	Downstream (1-2kb)	2	86828676	86829822	1147	1	258362	ENSMUST00000105211.3	2361	ENSMUSG00000044213	olfactory receptor 1094	ENSMUST00000105211.3	258362	0	FALSE	TRUE	FALSE	FALSE	FALSE	FALSE	FALSE	FALSE	FALSE	Intergenic_downstream	3	9	0.00208584	0.496484	0.37649	0.708302	0.99997	-7.49579
cg09044833_TC21	cg09044833	Yes	Dach1	Dach1_Intergenic_upstream	chr14	98413250	98413251	2	+	Distal Intergenic	14	97825866	98169765	343900	2	13134	ENSMUST00000156684.1	-243485	ENSMUSG00000055639	dachshund family transcription factor 1				FALSE	TRUE	FALSE	FALSE	FALSE	FALSE	FALSE	FALSE	TRUE	Intergenic_upstream	15	101	0.00434943	0.494694	0.814382	0.419666	0.99997	-7.23236
cg09045100_BC21	cg09045100	Yes	Ccser2	Ccser2_Intergenic_upstream	chr14	36990186	36990187	2	+	Distal Intergenic	14	36874936	36968777	93842	2	72972	ENSMUST00000090024.10	-21409	ENSMUSG00000058690	coiled-coil serine rich 2				FALSE	TRUE	FALSE	FALSE	FALSE	FALSE	FALSE	FALSE	TRUE	Intergenic_upstream	24	94	0.00164724	0.104878	0.221816	0.825449	0.99997	-7.54286
cg09045312_BC21	cg09045312	Yes	Rbfox1	Rbfox1_Intergenic_downstream	chr16	7645562	7645563	2	+	Distal Intergenic	16	7352970	7409969	57000	1	268859	ENSMUST00000231031.1	292592	ENSMUSG00000008658	RNA binding protein, fox-1 homolog (C. elegans) 1				FALSE	TRUE	FALSE	FALSE	FALSE	FALSE	FALSE	FALSE	TRUE	Intergenic_downstream	49	134	0.00187468	0.922081	0.390451	0.698024	0.99997	-7.49035
cg09045681_BC21	cg09045681	Yes	Lncpint	Lncpint_Intron	chr6	31127178	31127179	2	+	Intron (ENSMUST00000229711.1/232685, intron 2 of 3)	6	31086538	31166516	79979	2	232685	ENSMUST00000229711.1	39337	ENSMUSG00000044471	long non-protein coding RNA, Trp53 induced transcript	ENSMUST00000229711.1;ENSMUST00000230832.1;ENSMUST00000187876.6	232685;232685;232685	0;0;0	TRUE	FALSE	FALSE	FALSE	FALSE	FALSE	TRUE	FALSE	FALSE	Intron	42	64	0.00925822	0.489671	1.74769	0.0872596	0.99997	-6.06137
cg09045691_BC21	cg09045691	Yes	St3gal4	St3gal4_Intron	chr9	35062299	35062300	2	-	Intron (ENSMUST00000034537.7/20443, intron 1 of 10)	9	35046576	35116873	70298	2	20443	ENSMUST00000034537.7	54573	ENSMUSG00000032038	ST3 beta-galactoside alpha-2,3-sialyltransferase 4	ENSMUST00000034537.7;ENSMUST00000213526.1;ENSMUST00000216557.1;ENSMUST00000214526.1;ENSMUST00000215089.1;ENSMUST00000217149.1;ENSMUST00000217542.1;ENSMUST00000215638.1	20443;20443;20443;20443;20443;20443;20443;20443	0;0;0;0;0;0;0;0	TRUE	FALSE	FALSE	FALSE	FALSE	FALSE	TRUE	FALSE	FALSE	Intron	26	33	-0.00287206	0.933769	-0.917905	0.363506	0.99997	-7.14245
cg09046840_BC21	cg09046840	Yes	St18	St18_Intron	chr1	6714013	6714014	2	+	Intron (ENSMUST00000140079.7/240690, intron 2 of 23)	1	6487231	6860934	373704	1	240690	ENSMUST00000140079.7	226782	ENSMUSG00000033740	suppression of tumorigenicity 18	ENSMUST00000140079.7;ENSMUST00000131494.7	240690;240690	0;0	TRUE	FALSE	FALSE	FALSE	FALSE	FALSE	TRUE	FALSE	FALSE	Intron	27	48	0.00407026	0.899204	0.624053	0.535707	0.99997	-7.37029
cg09047902_TOPC21	cg09047902	Yes																																		0.00118116	0.940375	0.307273	0.760037	0.99997	-7.51985
cg09049858_BC21	cg09049858	Yes	Ctnna1	Ctnna1_Intron	chr18	35145417	35145418	2	-	Intron (ENSMUST00000042345.7/12385, intron 1 of 17)	18	35118859	35254779	135921	1	12385	ENSMUST00000042345.7	26558	ENSMUSG00000037815	catenin (cadherin associated protein), alpha 1	ENSMUST00000042345.7;ENSMUST00000236571.1;ENSMUST00000236969.1;ENSMUST00000236037.1;ENSMUST00000237154.1	12385;12385;12385;12385;12385	0;0;0;0;0	TRUE	FALSE	FALSE	FALSE	FALSE	FALSE	TRUE	FALSE	FALSE	Intron	58	82	0.00534791	0.122381	0.631972	0.530566	0.99997	-7.36526
cg09051304_TC21	cg09051304	Yes	Cops8	Cops8_Promoter	chr1	90600101	90600102	2	-	Promoter (2-3kb)	1	90602981	90613341	10361	1	108679	ENSMUST00000036153.11	-2880	ENSMUSG00000034432	COP9 signalosome subunit 8	ENSMUST00000036153.11;ENSMUST00000191510.6;ENSMUST00000189309.6;ENSMUST00000186152.6;ENSMUST00000190057.6;ENSMUST00000186750.1	108679;108679;108679;108679;108679;108679	0;0;0;0;0;0	FALSE	TRUE	TRUE	FALSE	FALSE	FALSE	FALSE	FALSE	FALSE	Promoter	5	54	0.00510354	0.48878	0.931214	0.356655	0.99997	-7.13014
cg09051526_BC21	cg09051526	Yes	Cypt14	Cypt14_Intron	chrX	40028150	40028151	2	+	Intron (ENSMUST00000144412.1/ENSMUST00000144412.1, intron 1 of 7)	20	39862919	39863604	686	2	100504400	ENSMUST00000179096.1	-164546	ENSMUSG00000095240	cysteine-rich perinuclear theca 14				TRUE	FALSE	FALSE	FALSE	FALSE	FALSE	TRUE	FALSE	FALSE	Intron	105	174	-0.0112619	0.689579	-0.927858	0.358374	0.99997	-7.13326
cg09052652_BC11	cg09052652	Yes	Atp5mpl	Atp5mpl_Exon	chr12	111954083	111954084	2	+	Exon (ENSMUST00000221818.1/ENSMUST00000221818.1, exon 2 of 2)	12	111961375	111962708	1334	2	70257	ENSMUST00000223435.1	8624	ENSMUSG00000021290	ATP synthase membrane subunit 6.8PL				TRUE	FALSE	FALSE	FALSE	FALSE	TRUE	FALSE	FALSE	FALSE	Exon	3	11	0.00350191	0.948073	1.23015	0.22496	0.99997	-6.80926
cg09053298_TC21	cg09053298	Yes	4931408C20Rik	4931408C20Rik_Intergenic_upstream	chr1	27019674	27019675	2	-	Distal Intergenic	1	26681814	26687460	5647	2	210940	ENSMUST00000097801.3	-332215	ENSMUSG00000073722	RIKEN cDNA 4931408C20 gene				FALSE	TRUE	FALSE	FALSE	FALSE	FALSE	FALSE	FALSE	TRUE	Intergenic_upstream	54	73	0.00129349	0.0176272	1.12139	0.268002	0.99997	-6.93575
cg09053870_BC21	cg09053870	Yes	Olfr1013	Olfr1013_threeUTR	chr2	85770775	85770776	2	-	Promoter (<=1kb)	2	85769803	85770720	918	1	258757	ENSMUST00000065626.2	973	ENSMUSG00000053287	olfactory receptor 1013	ENSMUST00000065626.2	258757	0	TRUE	FALSE	TRUE	FALSE	TRUE	TRUE	FALSE	TRUE	FALSE	threeUTR	2	7	0.00117125	0.0656849	0.316105	0.753368	0.99997	-7.51705
cg09055735_TC21	cg09055735	Yes	Tpbg	Tpbg_Intergenic_downstream	chr9	85862939	85862940	2	-	Distal Intergenic	9	85843361	85843925	565	1	21983	ENSMUST00000185559.1	19579	ENSMUSG00000035274	trophoblast glycoprotein				FALSE	TRUE	FALSE	FALSE	FALSE	FALSE	FALSE	FALSE	TRUE	Intergenic_downstream	11	22	0.00413607	0.710493	0.238943	0.812222	0.99997	-7.53884
cg09056677_TC21	cg09056677	Yes	Mob1b	Mob1b_Exon	chr5	88743831	88743832	2	+	Exon (ENSMUST00000155298.2/68473, exon 2 of 2)	5	88720855	88764220	43366	1	68473	ENSMUST00000113229.7	22976	ENSMUSG00000006262	MOB kinase activator 1B	ENSMUST00000113229.7;ENSMUST00000155298.2;ENSMUST00000006424.7;ENSMUST00000125171.1	68473;68473;68473;68473	0;0;0;0	TRUE	FALSE	FALSE	FALSE	FALSE	TRUE	TRUE	FALSE	FALSE	Exon	2	9	-0.000385012	0.495199	-0.0766192	0.939262	0.99997	-7.56493
cg09057086_BC11	cg09057086	Yes	D030018L15Rik	D030018L15Rik_Intergenic_downstream	chr15	96040988	96040989	2	-	Distal Intergenic	15	96051603	96054825	3223	2	402773	ENSMUST00000230782.1	13837	ENSMUSG00000078925	nuclear receptor coactivator 2 pseudogene				FALSE	TRUE	FALSE	FALSE	FALSE	FALSE	FALSE	FALSE	TRUE	Intergenic_downstream	20	40	-0.00211209	0.927741	-0.357348	0.722482	0.99997	-7.50293
cg09057193_BC21	cg09057193	Yes	Sesn3	Sesn3_Intron	chr9	14307434	14307435	2	+	Intron (ENSMUST00000209187.1/75747, intron 2 of 8)	9	14275067	14325817	50751	1	75747	ENSMUST00000209187.1	32367	ENSMUSG00000032009	sestrin 3	ENSMUST00000209187.1;ENSMUST00000034507.8;ENSMUST00000208222.1;ENSMUST00000209106.1	75747;75747;75747;75747	0;0;0;0	TRUE	FALSE	FALSE	FALSE	FALSE	FALSE	TRUE	FALSE	FALSE	Intron	48	111	0.00311693	0.580119	0.28055	0.780327	0.99997	-7.52784
cg09057440_TC21	cg09057440	Yes	Myo3b	Myo3b_Intron	chr2	70315343	70315344	2	-	Intron (ENSMUST00000060208.10/329421, intron 28 of 34)	2	70039126	70429195	390070	1	329421	ENSMUST00000060208.10	276217	ENSMUSG00000042064	myosin IIIB	ENSMUST00000060208.10;ENSMUST00000112243.7	329421;329421	0;0	TRUE	FALSE	FALSE	FALSE	FALSE	FALSE	TRUE	FALSE	FALSE	Intron	53	60	-0.001312	0.0282896	-0.543832	0.589211	0.99997	-7.41768
cg09058243_BC21	cg09058243	Yes	Oip5os1	Oip5os1_Exon	chr2	119607453	119607454	2	-	Exon (ENSMUST00000153581.1/66602, exon 3 of 3)	2	119594303	119607502	13200	1	66602	ENSMUST00000153581.1	13150	ENSMUSG00000085438	Opa interacting protein 5, opposite strand 1	ENSMUST00000153581.1;ENSMUST00000110805.2;ENSMUST00000123818.1	66602;70645;70645	0;0;0	TRUE	FALSE	FALSE	FALSE	FALSE	TRUE	FALSE	FALSE	FALSE	Exon	33	35	0.0079465	0.284568	0.69566	0.490178	0.99997	-7.32259
cg09058615_TC21	cg09058615	Yes	Gm14496	Gm14496_Intergenic_downstream	chr2	215276105	215276106	2	-	Distal Intergenic	2	181991129	182003861	12733	1	672125	ENSMUST00000071760.7	33284977	ENSMUSG00000098505	predicted gene 14496				FALSE	TRUE	FALSE	FALSE	FALSE	FALSE	FALSE	FALSE	TRUE	Intergenic_downstream	587	590	-0.000774451	0.561271	-0.0773983	0.938646	0.99997	-7.56487
cg09058643_TC21	cg09058643	Yes	Cdh4	Cdh4_Intron	chr2	179669327	179669328	2	+	Intron (ENSMUST00000000314.12/12561, intron 2 of 15)	2	179442431	179899373	456943	1	12561	ENSMUST00000000314.12	226896	ENSMUSG00000000305	cadherin 4	ENSMUST00000000314.12;ENSMUST00000108911.1;ENSMUST00000124708.1	12561;12561;12561	0;0;0	TRUE	FALSE	FALSE	FALSE	FALSE	FALSE	TRUE	FALSE	FALSE	Intron	77	84	-0.00280412	0.366514	-0.201554	0.841164	0.99997	-7.54723
cg09060651_TC21	cg09060651	Yes	Olfr120	Olfr120_Promoter	chr17	37725235	37725236	2	+	Promoter (<=1kb)	17	37725999	37726991	993	1	258624	ENSMUST00000077498.3	-763	ENSMUSG00000063994	olfactory receptor 120	ENSMUST00000077498.3	258624	0	TRUE	FALSE	TRUE	FALSE	FALSE	FALSE	TRUE	FALSE	FALSE	Promoter	18	22	-0.0366474	0.326237	-1.69254	0.0973766	0.99997	-6.15215
cg09061197_BC21	cg09061197	Yes	Slc39a8	Slc39a8_Intron	chr3	135870263	135870264	2	+	Intron (ENSMUST00000081978.9/67547, intron 6 of 8)	3	135825279	135888394	63116	1	67547	ENSMUST00000081978.9	44984	ENSMUSG00000053897	solute carrier family 39 (metal ion transporter), member 8	ENSMUST00000081978.9;ENSMUST00000180196.7;ENSMUST00000167390.7;ENSMUST00000029810.5	67547;67547;67547;67547	0;0;0;0	TRUE	FALSE	FALSE	FALSE	FALSE	FALSE	TRUE	FALSE	FALSE	Intron	22	37	-0.00125166	0.915883	-0.277733	0.782475	0.99997	-7.52864
cg09062456_TC21	cg09062456	Yes	Gm7550	Gm7550_Intergenic_upstream	chr12	54422697	54422698	2	+	Distal Intergenic	12	54388042	54391318	3277	2	665239	ENSMUST00000223334.1	-31379		predicted gene 7550				FALSE	TRUE	FALSE	FALSE	FALSE	FALSE	FALSE	FALSE	TRUE	Intergenic_upstream	186	328	-0.00290544	0.168186	-0.390913	0.697685	0.99997	-7.49017
cg09062461_TC21	cg09062461	Yes	Gm21814	Gm21814_Intergenic_downstream	chr6	162864461	162864462	2	+	Distal Intergenic	6	149582012	149583656	1645	1	436100	ENSMUST00000144085.2	13282449		predicted gene, 21814				FALSE	TRUE	FALSE	FALSE	FALSE	FALSE	FALSE	FALSE	TRUE	Intergenic_downstream	115	118	-0.0030637	0.485597	-0.410623	0.683275	0.99997	-7.48215
cg09062632_TC21	cg09062632	Yes	Rbms3	Rbms3_Intron	chr9	116727498	116727499	2	-	Intron (ENSMUST00000111773.9/207181, intron 6 of 14)	9	116572746	117252463	679718	2	207181	ENSMUST00000111773.9	524964	ENSMUSG00000039607	RNA binding motif, single stranded interacting protein	ENSMUST00000111773.9;ENSMUST00000068962.13;ENSMUST00000173429.7;ENSMUST00000164018.8;ENSMUST00000174868.7;ENSMUST00000111772.9;ENSMUST00000044901.13;ENSMUST00000172469.2;ENSMUST00000069095.11	207181;207181;207181;207181;207181;207181;207181;207181;207181	0;0;0;0;0;0;0;0;0	TRUE	FALSE	FALSE	FALSE	FALSE	FALSE	TRUE	FALSE	FALSE	Intron	69	89	0.022231	0.724529	1.79344	0.0795471	0.99997	-5.98415
cg09063337_TC21	cg09063337	Yes	Camta1	Camta1_Intron	chr4	151504165	151504166	2	-	Intron (ENSMUST00000169423.8/100072, intron 4 of 24)	4	150917322	151861669	944348	2	100072	ENSMUST00000169423.8	357503	ENSMUSG00000014592	calmodulin binding transcription activator 1	ENSMUST00000169423.8;ENSMUST00000097774.8;ENSMUST00000049790.13;ENSMUST00000155685.7	100072;100072;100072;100072	0;0;0;0	TRUE	FALSE	FALSE	FALSE	FALSE	FALSE	TRUE	FALSE	FALSE	Intron	164	194	-0.0155568	0.163054	-1.07162	0.289538	0.99997	-6.98994
cg09063828_BC21	cg09063828	Yes	Gprin2	Gprin2_threeUTR	chr14	34189612	34189613	2	-	3' UTR	14	34185688	34201633	15946	2	432839	ENSMUST00000226613.1	12020	ENSMUSG00000071531	G protein regulated inducer of neurite outgrowth 2	ENSMUST00000226613.1	432839	0	TRUE	FALSE	FALSE	FALSE	TRUE	TRUE	FALSE	FALSE	FALSE	threeUTR	2	12	-0.00424429	0.882639	-0.566771	0.573654	0.99997	-7.40478
cg09065756_BC21	cg09065756	Yes	Gm14496	Gm14496_Intergenic_downstream	chr2	192815049	192815050	2	-	Distal Intergenic	2	181991129	182003861	12733	1	672125	ENSMUST00000071760.7	10823921	ENSMUSG00000098505	predicted gene 14496				FALSE	TRUE	FALSE	FALSE	FALSE	FALSE	FALSE	FALSE	TRUE	Intergenic_downstream	587	590	-0.000970692	0.0261153	-0.83497	0.408095	0.99997	-7.21531
cg09067962_BC21	cg09067962	Yes	Vmn1r107	Vmn1r107_Intergenic_upstream	chr7	21467721	21467722	2	-	Distal Intergenic	7	21511780	21512703	924	1	673977	ENSMUST00000177936.1	-44059	ENSMUSG00000095275	vomeronasal 1 receptor 107				FALSE	TRUE	FALSE	FALSE	FALSE	FALSE	FALSE	FALSE	TRUE	Intergenic_upstream	9	14	-0.00185644	0.052005	-0.970142	0.337102	0.99997	-7.09316
cg09067976_BC21	cg09067976	Yes	Tfap2d	Tfap2d_Intergenic_upstream	chr1	18973303	18973304	2	-	Distal Intergenic	1	19103022	19166346	63325	1	226896	ENSMUST00000037294.7	-129719	ENSMUSG00000042596	transcription factor AP-2, delta				FALSE	TRUE	FALSE	FALSE	FALSE	FALSE	FALSE	FALSE	TRUE	Intergenic_upstream	35	43	-0.00686675	0.455321	-0.777226	0.441046	0.99997	-7.26208
cg09067976_BC22	cg09067976	Yes	Tfap2d	Tfap2d_Intergenic_upstream	chr1	18973303	18973304	2	-	Distal Intergenic	1	19103022	19166346	63325	1	226896	ENSMUST00000037294.7	-129719	ENSMUSG00000042596	transcription factor AP-2, delta				FALSE	TRUE	FALSE	FALSE	FALSE	FALSE	FALSE	FALSE	TRUE	Intergenic_upstream	35	43	0.00245181	0.438438	0.246335	0.806531	0.99997	-7.53702
cg09067976_BC23	cg09067976	Yes	Tfap2d	Tfap2d_Intergenic_upstream	chr1	18973303	18973304	2	-	Distal Intergenic	1	19103022	19166346	63325	1	226896	ENSMUST00000037294.7	-129719	ENSMUSG00000042596	transcription factor AP-2, delta				FALSE	TRUE	FALSE	FALSE	FALSE	FALSE	FALSE	FALSE	TRUE	Intergenic_upstream	35	43	0.00506524	0.446545	0.70175	0.486407	0.99997	-7.31829
cg09067976_BC24	cg09067976	Yes	Tfap2d	Tfap2d_Intergenic_upstream	chr1	18973303	18973304	2	-	Distal Intergenic	1	19103022	19166346	63325	1	226896	ENSMUST00000037294.7	-129719	ENSMUSG00000042596	transcription factor AP-2, delta				FALSE	TRUE	FALSE	FALSE	FALSE	FALSE	FALSE	FALSE	TRUE	Intergenic_upstream	35	43	0.000192398	0.436734	0.0186731	0.985183	0.99997	-7.56774
cg09067976_BC25	cg09067976	Yes	Tfap2d	Tfap2d_Intergenic_upstream	chr1	18973303	18973304	2	-	Distal Intergenic	1	19103022	19166346	63325	1	226896	ENSMUST00000037294.7	-129719	ENSMUSG00000042596	transcription factor AP-2, delta				FALSE	TRUE	FALSE	FALSE	FALSE	FALSE	FALSE	FALSE	TRUE	Intergenic_upstream	35	43	0.00102773	0.420842	0.0958618	0.924051	0.99997	-7.56324
cg09067976_BC26	cg09067976	Yes	Tfap2d	Tfap2d_Intergenic_upstream	chr1	18973303	18973304	2	-	Distal Intergenic	1	19103022	19166346	63325	1	226896	ENSMUST00000037294.7	-129719	ENSMUSG00000042596	transcription factor AP-2, delta				FALSE	TRUE	FALSE	FALSE	FALSE	FALSE	FALSE	FALSE	TRUE	Intergenic_upstream	35	43	-0.00861777	0.435917	-0.924816	0.359938	0.99997	-7.13608
cg09068070_TC21	cg09068070	Yes	4933406K04Rik	4933406K04Rik_Intergenic_upstream	chr12	107002616	107002617	2	-	Distal Intergenic	12	106685607	106716362	30756	2	71033	ENSMUST00000135423.7	-286255	ENSMUSG00000085820	RIKEN cDNA 4933406K04 gene				FALSE	TRUE	FALSE	FALSE	FALSE	FALSE	FALSE	FALSE	TRUE	Intergenic_upstream	52	85	0.0154258	0.507288	1.01232	0.316736	0.99997	-7.05145
cg09068198_TC21	cg09068198	Yes	Slc38a11	Slc38a11_Intron	chr2	65357064	65357065	2	+	Intron (ENSMUST00000127623.7/320106, intron 2 of 8)	2	65316430	65361401	44972	2	320106	ENSMUST00000127623.7	4336	ENSMUSG00000061171	solute carrier family 38, member 11	ENSMUST00000127623.7;ENSMUST00000112420.7;ENSMUST00000124918.7;ENSMUST00000152324.7;ENSMUST00000155422.7;ENSMUST00000155962.2;ENSMUST00000145583.7;ENSMUST00000141690.1	320106;320106;320106;320106;320106;320106;320106;320106	0;0;0;0;0;0;0;0	TRUE	FALSE	FALSE	FALSE	FALSE	FALSE	TRUE	FALSE	FALSE	Intron	8	15	0.000239915	0.111272	0.0943575	0.925239	0.99997	-7.56338
cg09068210_TC21	cg09068210	Yes	Ptchd3	Ptchd3_Intergenic_downstream	chr11	131773301	131773302	2	-	Distal Intergenic	11	121830247	121836788	6542	1	74675	ENSMUST00000125199.1	9943055	ENSMUSG00000039198	patched domain containing 3				FALSE	TRUE	FALSE	FALSE	FALSE	FALSE	FALSE	FALSE	TRUE	Intergenic_downstream	259	285	0.00714285	0.877219	0.867808	0.390051	0.99997	-7.18726
cg09069545_BC21	cg09069545	Yes	Pcdh20	Pcdh20_Intergenic_upstream	chr14	89034492	89034493	2	+	Distal Intergenic	14	88464743	88471396	6654	2	219257	ENSMUST00000061628.6	-563096	ENSMUSG00000050505	protocadherin 20				FALSE	TRUE	FALSE	FALSE	FALSE	FALSE	FALSE	FALSE	TRUE	Intergenic_upstream	24	39	0.000352334	0.813416	0.0303872	0.975891	0.99997	-7.56745
cg09070708_BO21	cg09070708	Yes	Prkg1	Prkg1_Intron	chr19	30767983	30767984	2	-	Intron (ENSMUST00000065067.13/19091, intron 7 of 17)	19	30564489	31765033	1200545	2	19091	ENSMUST00000065067.13	997049	ENSMUSG00000052920	protein kinase, cGMP-dependent, type I	ENSMUST00000065067.13;ENSMUST00000073581.5;ENSMUST00000182401.1	19091;19091;19091	0;0;0	TRUE	FALSE	FALSE	FALSE	FALSE	FALSE	TRUE	FALSE	FALSE	Intron	188	227	-0.0112479	0.850324	-1.29815	0.200774	0.99997	-6.72462
cg09071556_BC21	cg09071556	Yes	Man1a	Man1a_Intron	chr10	54057217	54057218	2	+	Intron (ENSMUST00000003843.15/17155, intron 2 of 12)	10	53904785	54075796	171012	2	17155	ENSMUST00000003843.15	18578	ENSMUSG00000003746	mannosidase 1, alpha	ENSMUST00000003843.15;ENSMUST00000105470.8;ENSMUST00000218317.1;ENSMUST00000220088.1;ENSMUST00000146483.7;ENSMUST00000105469.1;ENSMUST00000133330.1	17155;17155;17155;17155;17155;17155;17155	0;0;0;0;0;0;0	TRUE	FALSE	FALSE	FALSE	FALSE	FALSE	TRUE	FALSE	FALSE	Intron	24	43	0.00496367	0.822147	0.434232	0.666171	0.99997	-7.47202
cg09071556_TC21	cg09071556	Yes	Prkg1	Prkg1_threeUTR	chr19	30565386	30565387	2	+	3' UTR	19	30564489	31765033	1200545	2	19091	ENSMUST00000065067.13	1199646	ENSMUSG00000052920	protein kinase, cGMP-dependent, type I	ENSMUST00000065067.13;ENSMUST00000239061.1;ENSMUST00000073581.5;ENSMUST00000183135.7;ENSMUST00000182459.1	19091;19091;19091;19091;19091	0;0;0;0;0	TRUE	FALSE	FALSE	FALSE	TRUE	TRUE	FALSE	FALSE	FALSE	threeUTR	8	227	-0.00339901	0.799623	-0.244962	0.807587	0.99997	-7.53736
cg09072115_TC21	cg09072115	Yes	Ankrd44	Ankrd44_Exon	chr1	54723814	54723815	2	-	Exon (ENSMUST00000179398.1/ENSMUST00000179398.1, exon 1 of 1)	1	54645340	54926387	281048	2	329154	ENSMUST00000179030.7	202572	ENSMUSG00000052331	ankyrin repeat domain 44	ENSMUST00000179030.7;ENSMUST00000044359.15;ENSMUST00000178226.2;ENSMUST00000179242.1	329154;329154;329154;329154	0;0;0;0	TRUE	FALSE	FALSE	FALSE	FALSE	TRUE	TRUE	FALSE	FALSE	Exon	12	66	-9.69532e-05	0.805828	-0.0198655	0.984237	0.99997	-7.56772
cg09072266_TC21	cg09072266	Yes	Slc35f1	Slc35f1_Intron	chr10	52750568	52750569	2	-	Intron (ENSMUST00000105473.2/215085, intron 1 of 7)	10	52690533	53111622	421090	1	215085	ENSMUST00000105473.2	60035	ENSMUSG00000038602	solute carrier family 35, member F1	ENSMUST00000105473.2	215085	0	TRUE	FALSE	FALSE	FALSE	FALSE	FALSE	TRUE	FALSE	FALSE	Intron	19	23	0.00267489	0.494881	0.483939	0.630749	0.99997	-7.44887
cg09072617_BO21	cg09072617	Yes	C230029F24Rik	C230029F24Rik_Intergenic_downstream	chr1	49651332	49651333	2	+	Distal Intergenic	1	49244616	49340443	95828	1	442837	ENSMUST00000188673.6	406716	ENSMUSG00000051616	RIKEN cDNA C230029F24 gene				FALSE	TRUE	FALSE	FALSE	FALSE	FALSE	FALSE	FALSE	TRUE	Intergenic_downstream	15	66	-0.00149082	0.448292	-0.195259	0.846059	0.99997	-7.5485
cg09073526_TC21	cg09073526	Yes	Nxph1	Nxph1_Intergenic_upstream	chr6	8871658	8871659	2	-	Distal Intergenic	6	8948431	8952430	4000	1	18231	ENSMUST00000162942.1	-76773	ENSMUSG00000046178	neurexophilin 1				FALSE	TRUE	FALSE	FALSE	FALSE	FALSE	FALSE	FALSE	TRUE	Intergenic_upstream	2	43	-0.0017825	0.902341	-0.372317	0.711384	0.99997	-7.49738
cg09074860_BC21	cg09074860	Yes	Camta1	Camta1_Intron	chr4	151494157	151494158	2	+	Intron (ENSMUST00000169423.8/100072, intron 4 of 24)	4	150917322	151861669	944348	2	100072	ENSMUST00000169423.8	367511	ENSMUSG00000014592	calmodulin binding transcription activator 1	ENSMUST00000169423.8;ENSMUST00000097774.8;ENSMUST00000049790.13;ENSMUST00000155685.7	100072;100072;100072;100072	0;0;0;0	TRUE	FALSE	FALSE	FALSE	FALSE	FALSE	TRUE	FALSE	FALSE	Intron	164	194	-0.00719243	0.644685	-0.518082	0.60691	0.99997	-7.43153
cg09075048_BC21	cg09075048	Yes	Vmn2r87	Vmn2r87_Intergenic_upstream	chr10	130832527	130832528	2	+	Distal Intergenic	10	130471052	130497396	26345	2	625131	ENSMUST00000164227.3	-335131	ENSMUSG00000091511	vomeronasal 2, receptor 87				FALSE	TRUE	FALSE	FALSE	FALSE	FALSE	FALSE	FALSE	TRUE	Intergenic_upstream	149	163	-0.0140602	0.369105	-1.1969	0.237543	0.99997	-6.8491
cg09075088_TC21	cg09075088	Yes																																		0.00278659	0.0696146	0.278306	0.782037	0.99997	-7.52848
cg09075239_BC21	cg09075239	Yes	Slc7a11	Slc7a11_Intron	chr3	50201762	50201763	2	+	Intron (ENSMUST00000194462.5/26570, intron 11 of 11)	3	49892526	50443614	551089	2	26570	ENSMUST00000194462.5	241851	ENSMUSG00000027737	solute carrier family 7 (cationic amino acid transporter, y+ system), member 11	ENSMUST00000194462.5	26570	0	TRUE	FALSE	FALSE	FALSE	FALSE	FALSE	TRUE	FALSE	FALSE	Intron	64	96	0.00319786	0.512149	0.571083	0.570752	0.99997	-7.4023
cg09075948_BC21	cg09075948	Yes	Stk11	Stk11_Exon	chr10	80116623	80116624	2	-	Promoter (<=1kb)	10	80115803	80130682	14880	1	20869	ENSMUST00000003152.13	820	ENSMUSG00000003068	serine/threonine kinase 11	ENSMUST00000003152.13;ENSMUST00000144883.7;ENSMUST00000105371.8;ENSMUST00000128992.1;ENSMUST00000213772.1	20869;20869;20869;20869;20869	0;0;0;0;0	TRUE	FALSE	TRUE	FALSE	FALSE	TRUE	FALSE	FALSE	FALSE	Exon	3	22	0.00741388	0.48315	1.32496	0.191797	0.99997	-6.69009
cg09076315_BC21	cg09076315	Yes	Pisd-ps1	Pisd-ps1_Intergenic_upstream	chr11	2768383	2768384	2	+	Distal Intergenic	11	3125904	3129396	3493	1	236604	ENSMUST00000145164.7	-357520		phosphatidylserine decarboxylase, pseudogene 1				FALSE	TRUE	FALSE	FALSE	FALSE	FALSE	FALSE	FALSE	TRUE	Intergenic_upstream	37	38	-0.00378863	0.910933	-0.513749	0.609912	0.99997	-7.43379
cg09077739_BC21	cg09077739	Yes	Fat3	Fat3_Intergenic_upstream	chr9	16515572	16515573	2	-	Distal Intergenic	9	15910189	16501285	591097	2	270120	ENSMUST00000217308.2	-14288	ENSMUSG00000074505	FAT atypical cadherin 3				FALSE	TRUE	FALSE	FALSE	FALSE	FALSE	FALSE	FALSE	TRUE	Intergenic_upstream	121	205	0.00603931	0.480144	0.931227	0.356648	0.99997	-7.13013
cg09079366_TC21	cg09079366	Yes	Tbc1d15	Tbc1d15_Promoter	chr10	115255494	115255495	2	+	Promoter (4-5kb)	10	115197872	115251467	53596	2	66687	ENSMUST00000020339.9	-4027	ENSMUSG00000020130	TBC1 domain family, member 15	ENSMUST00000020339.9;ENSMUST00000219274.1	66687;66687	0;0	FALSE	TRUE	TRUE	FALSE	FALSE	FALSE	FALSE	FALSE	FALSE	Promoter	3	15	0.00322956	0.898378	0.610603	0.544499	0.99997	-7.37868
cg09079447_BC21	cg09079447	Yes	Ccdc174	Ccdc174_Promoter	chr6	91873942	91873943	2	-	Promoter (4-5kb)	6	91878053	91899843	21791	1	232236	ENSMUST00000136090.7	-4111	ENSMUSG00000034083	coiled-coil domain containing 174	ENSMUST00000037783.6;ENSMUST00000136090.7;ENSMUST00000138868.7;ENSMUST00000149546.1;ENSMUST00000139240.1	232236;232236;232236;232236;232236	0;0;0;-4129;0	FALSE	TRUE	TRUE	FALSE	FALSE	FALSE	FALSE	FALSE	FALSE	Promoter	4	5	0.0133322	0.555433	0.775901	0.44182	0.99997	-7.26312
cg09079792_TC11	cg09079792	Yes																																		-0.011592	0.0669628	-1.47935	0.145933	0.99997	-6.47862
cg09080324_TC21	cg09080324	Yes	Vmn1r2	Vmn1r2_Intergenic_upstream	chr4	1409575	1409576	2	+	Distal Intergenic	4	3172083	3173003	921	1	100312470	ENSMUST00000105160.4	-1762507	ENSMUSG00000115072	vomeronasal 1 receptor 2				FALSE	TRUE	FALSE	FALSE	FALSE	FALSE	FALSE	FALSE	TRUE	Intergenic_upstream	73	73	-0.00789397	0.0745113	-1.33731	0.187765	0.99997	-6.67396
cg09081420_BC21	cg09081420	Yes	Dach1	Dach1_Intergenic_downstream	chr14	97355854	97355855	2	+	Distal Intergenic	14	97786853	98169543	382691	2	13134	ENSMUST00000069334.7	813688	ENSMUSG00000055639	dachshund family transcription factor 1				FALSE	TRUE	FALSE	FALSE	FALSE	FALSE	FALSE	FALSE	TRUE	Intergenic_downstream	41	101	0.00450466	0.484918	0.735768	0.465646	0.99997	-7.29365
cg09082371_BC21	cg09082371	Yes	Cr2	Cr2_Intergenic_upstream	chr1	216357172	216357173	2	+	Distal Intergenic	1	195136811	195176716	39906	2	12902	ENSMUST00000195120.5	-21180456	ENSMUSG00000026616	complement receptor 2				FALSE	TRUE	FALSE	FALSE	FALSE	FALSE	FALSE	FALSE	TRUE	Intergenic_upstream	663	671	-0.00461062	0.54369	-0.487461	0.628271	0.99997	-7.44714
cg09082380_TC21	cg09082380	Yes	A330008L17Rik	A330008L17Rik_Intergenic_downstream	chr8	99963891	99963892	2	-	Distal Intergenic	8	99416674	99733438	316765	1	234624	ENSMUST00000153366.1	547218	ENSMUSG00000052479	RIKEN cDNA A330008L17 gene				FALSE	TRUE	FALSE	FALSE	FALSE	FALSE	FALSE	FALSE	TRUE	Intergenic_downstream	38	60	-0.00518595	0.374817	-0.301479	0.764422	0.99997	-7.52164
cg09083157_TC21	cg09083157	Yes	Prkg1	Prkg1_Intron	chr19	31587580	31587581	2	+	Intron (ENSMUST00000065067.13/19091, intron 1 of 17)	19	30564489	31765033	1200545	2	19091	ENSMUST00000065067.13	177452	ENSMUSG00000052920	protein kinase, cGMP-dependent, type I	ENSMUST00000065067.13;ENSMUST00000073581.5	19091;19091	0;0	TRUE	FALSE	FALSE	FALSE	FALSE	FALSE	TRUE	FALSE	FALSE	Intron	188	227	-0.0015003	0.854335	-0.157906	0.875229	0.99997	-7.55522
cg09083630_BC21	cg09083630	Yes	Itgb6	Itgb6_Intron	chr2	60687748	60687749	2	-	Intron (ENSMUST00000028348.8/16420, intron 1 of 17)	2	60600231	60722643	122413	2	16420	ENSMUST00000028348.8	34894	ENSMUSG00000026971	integrin beta 6	ENSMUST00000028348.8;ENSMUST00000112517.7	16420;16420	0;0	TRUE	FALSE	FALSE	FALSE	FALSE	FALSE	TRUE	FALSE	FALSE	Intron	65	73	0.00181064	0.927572	0.435837	0.665015	0.99997	-7.47131
cg09084199_TC21	cg09084199	Yes	1700066C05Rik	1700066C05Rik_Intergenic_upstream	chr16	79633769	79633770	2	+	Distal Intergenic	16	79999376	80000546	1171	1	78654	ENSMUST00000191029.1	-365606		RIKEN cDNA 1700066C05 gene				FALSE	TRUE	FALSE	FALSE	FALSE	FALSE	FALSE	FALSE	TRUE	Intergenic_upstream	21	58	-0.0033845	0.0266587	-1.20434	0.234681	0.99997	-6.84027
cg09084493_TC21	cg09084493	Yes	Prkg1	Prkg1_Intron	chr19	31587357	31587358	2	+	Intron (ENSMUST00000065067.13/19091, intron 1 of 17)	19	30564489	31765033	1200545	2	19091	ENSMUST00000065067.13	177675	ENSMUSG00000052920	protein kinase, cGMP-dependent, type I	ENSMUST00000065067.13;ENSMUST00000073581.5	19091;19091	0;0	TRUE	FALSE	FALSE	FALSE	FALSE	FALSE	TRUE	FALSE	FALSE	Intron	188	227	-0.00246412	0.799126	-0.182308	0.85615	0.99997	-7.55099
cg09084634_BC21	cg09084634	Yes	Olfr535	Olfr535_threeUTR	chr7	140494187	140494188	2	-	3' UTR	7	140492617	140493607	991	1	258956	ENSMUST00000074897.4	1571	ENSMUSG00000063230	olfactory receptor 535	ENSMUST00000074897.4	258956	0	TRUE	FALSE	FALSE	FALSE	TRUE	TRUE	FALSE	FALSE	FALSE	threeUTR	1	6	0.00248047	0.954582	0.915529	0.364738	0.99997	-7.14463
cg09084957_TC21	cg09084957	Yes	Hs3st5	Hs3st5_Intergenic_upstream	chr10	35926372	35926373	2	-	Distal Intergenic	10	36506814	36833773	326960	1	319415	ENSMUST00000167191.7	-580442	ENSMUSG00000044499	heparan sulfate (glucosamine) 3-O-sulfotransferase 5				FALSE	TRUE	FALSE	FALSE	FALSE	FALSE	FALSE	FALSE	TRUE	Intergenic_upstream	12	30	0.00746153	0.482133	1.18796	0.241008	0.99997	-6.85963
cg09085789_BC21	cg09085789	Yes	A730082K24Rik	A730082K24Rik_Intergenic_downstream	chr7	115129553	115129554	2	-	Distal Intergenic	7	114951307	114982865	31559	1	101786	ENSMUST00000205795.1	178247	ENSMUSG00000108379	RIKEN cDNA A730082K24 gene				FALSE	TRUE	FALSE	FALSE	FALSE	FALSE	FALSE	FALSE	TRUE	Intergenic_downstream	22	43	0.00104107	0.635086	0.0666411	0.947159	0.99997	-7.56566
cg09085992_BC21	cg09085992	Yes	1700028D13Rik	1700028D13Rik_Intergenic_upstream	chr5	112154933	112154934	2	+	Distal Intergenic	5	112206763	112210002	3240	1	75569	ENSMUST00000186834.6	-51829	ENSMUSG00000101683	RIKEN cDNA 1700028D13 gene				FALSE	TRUE	FALSE	FALSE	FALSE	FALSE	FALSE	FALSE	TRUE	Intergenic_upstream	30	38	0.00486215	0.823684	0.609198	0.545422	0.99997	-7.37955
cg09086349_TC21	cg09086349	Yes	Zfp985	Zfp985_Intron	chr4	147561030	147561031	2	+	Intron (ENSMUST00000139784.7/433804, intron 1 of 3)	4	147553277	147583126	29850	1	433804	ENSMUST00000139784.7	7753	ENSMUSG00000065999	zinc finger protein 985	ENSMUST00000139784.7;ENSMUST00000081742.6;ENSMUST00000143885.7	433804;433804;433804	0;0;0	TRUE	FALSE	FALSE	FALSE	FALSE	FALSE	TRUE	FALSE	FALSE	Intron	46	50	0.00647968	0.122847	0.584935	0.561479	0.99997	-7.3942
cg09090112_TC21	cg09090112	Yes	Knl1	Knl1_Intron	chr2	119067627	119067628	2	+	Intron (ENSMUST00000152380.7/76464, intron 7 of 7)	2	119047119	119104121	57003	1	76464	ENSMUST00000099542.8	20508	ENSMUSG00000027326	kinetochore scaffold 1	ENSMUST00000099542.8;ENSMUST00000152380.7;ENSMUST00000153300.7;ENSMUST00000028799.11;ENSMUST00000028802.2	76464;76464;76464;76464;76464	0;0;0;0;0	TRUE	FALSE	FALSE	FALSE	FALSE	FALSE	TRUE	FALSE	FALSE	Intron	12	18	-0.0125487	0.171706	-0.754535	0.454413	0.99997	-7.27957
cg09090312_TC21	cg09090312	Yes	Olfr286	Olfr286_Promoter	chr15	98236128	98236129	2	+	Promoter (1-2kb)	15	98227206	98234450	7245	2	629524	ENSMUST00000205393.1	-1678	ENSMUSG00000059460	olfactory receptor 286	ENSMUST00000073612.6;ENSMUST00000206621.1;ENSMUST00000205393.1	629524;629524;629524	0;0;0	FALSE	TRUE	TRUE	FALSE	FALSE	FALSE	FALSE	FALSE	FALSE	Promoter	3	8	0.0122803	0.90633	1.55817	0.126118	0.99997	-6.3625
cg09090384_BC21	cg09090384	Yes	Ggt1	Ggt1_Intron	chr10	75574782	75574783	2	-	Intron (ENSMUST00000145079.7/14598, intron 5 of 6)	10	75561604	75576255	14652	1	14598	ENSMUST00000145079.7	13178	ENSMUSG00000006345	gamma-glutamyltransferase 1	ENSMUST00000145079.7;ENSMUST00000140219.7;ENSMUST00000141062.7;ENSMUST00000152657.7;ENSMUST00000129232.7;ENSMUST00000143792.7;ENSMUST00000145928.7;ENSMUST00000131565.7;ENSMUST00000134503.7;ENSMUST00000125770.7;ENSMUST00000128886.7;ENSMUST00000151212.7;ENSMUST00000143226.7;ENSMUST00000124259.7;ENSMUST00000148447.1;ENSMUST00000006508.9;ENSMUST00000139459.7;ENSMUST00000129020.2	14598;14598;14598;14598;14598;14598;14598;14598;14598;14598;14598;14598;14598;14598;14598;14598;14598;14598	0;0;0;0;0;0;0;0;0;0;0;0;0;0;0;0;0;0	TRUE	FALSE	FALSE	FALSE	FALSE	FALSE	TRUE	FALSE	FALSE	Intron	19	33	-0.00731512	0.915136	-1.58517	0.119851	0.99997	-6.32149
cg09091699_BC21	cg09091699	Yes	Slc26a7	Slc26a7_Intergenic_downstream	chr4	14317421	14317422	2	+	Distal Intergenic	4	14505289	14516369	11081	2	208890	ENSMUST00000138042.1	198947	ENSMUSG00000040569	solute carrier family 26, member 7				FALSE	TRUE	FALSE	FALSE	FALSE	FALSE	FALSE	FALSE	TRUE	Intergenic_downstream	15	29	0.011396	0.833852	1.12945	0.264623	0.99997	-6.92675
cg09093115_BC21	cg09093115	Yes	Zeb2	Zeb2_Intergenic_upstream	chr2	45169907	45169908	2	-	Distal Intergenic	2	44983632	45117395	133764	2	24136	ENSMUST00000176438.8	-52513	ENSMUSG00000026872	zinc finger E-box binding homeobox 2				FALSE	TRUE	FALSE	FALSE	FALSE	FALSE	FALSE	FALSE	TRUE	Intergenic_upstream	42	140	-0.00832106	0.046048	-1.23587	0.222845	0.99997	-6.8023
cg09093559_BC21	cg09093559	Yes	4930556N09Rik	4930556N09Rik_Intergenic_downstream	chr10	97117414	97117415	2	-	Distal Intergenic	10	97035780	97061049	25270	1	75301	ENSMUST00000219048.1	81635	ENSMUSG00000111924	RIKEN cDNA 4930556N09 gene				FALSE	TRUE	FALSE	FALSE	FALSE	FALSE	FALSE	FALSE	TRUE	Intergenic_downstream	14	30	0.00201118	0.829148	0.198184	0.843783	0.99997	-7.54791
cg09095372_TC21	cg09095372	Yes	Unc5cl	Unc5cl_Intergenic_downstream	chr17	48643321	48643322	2	-	Distal Intergenic	17	48462404	48539607	77204	1	76589	ENSMUST00000162467.1	180918	ENSMUSG00000043592	unc-5 family C-terminal like				FALSE	TRUE	FALSE	FALSE	FALSE	FALSE	FALSE	FALSE	TRUE	Intergenic_downstream	24	38	-0.00841197	0.408973	-0.833935	0.408672	0.99997	-7.21618
cg09096374_TC21	cg09096374	Yes	Ppp2r5d	Ppp2r5d_Intron	chr17	46703565	46703566	2	-	Intron (ENSMUST00000002839.8/21770, intron 1 of 14)	17	46682991	46705111	22121	2	21770	ENSMUST00000233988.1	1545	ENSMUSG00000059409	protein phosphatase 2, regulatory subunit B', delta	ENSMUST00000233988.1;ENSMUST00000002839.8	21770;21770	0;0	TRUE	FALSE	FALSE	FALSE	FALSE	FALSE	TRUE	FALSE	FALSE	Intron	61	67	-0.00609671	0.0639191	-1.51829	0.135855	0.99997	-6.42193
cg09096400_BC21	cg09096400	Yes	Hacl1	Hacl1_Intron	chr14	31638664	31638665	2	+	Intron (ENSMUST00000167175.7/56794, intron 2 of 15)	14	31552905	31640878	87974	2	56794	ENSMUST00000167175.7	2213	ENSMUSG00000021884	2-hydroxyacyl-CoA lyase 1	ENSMUST00000167175.7;ENSMUST00000156431.7;ENSMUST00000022437.15;ENSMUST00000127204.8;ENSMUST00000165955.7;ENSMUST00000167066.7;ENSMUST00000171414.7;ENSMUST00000134626.7;ENSMUST00000128629.1;ENSMUST00000155210.7;ENSMUST00000156189.7;ENSMUST00000135751.1;ENSMUST00000128014.1;ENSMUST00000090147.6	56794;56794;56794;56794;56794;56794;56794;56794;56794;56794;56794;56794;26363;26363	0;0;0;0;0;0;0;0;0;0;0;0;0;0	TRUE	FALSE	FALSE	FALSE	FALSE	FALSE	TRUE	FALSE	FALSE	Intron	22	36	0.0067094	0.634532	0.843655	0.403273	0.99997	-7.20799
cg09096950_BC21	cg09096950	Yes	Cyth1	Cyth1_Intron	chr11	118230095	118230096	2	-	Intron (ENSMUST00000100181.10/19157, intron 1 of 13)	11	118132019	118248502	116484	2	19157	ENSMUST00000100181.10	18406	ENSMUSG00000017132	cytohesin 1	ENSMUST00000100181.10;ENSMUST00000106305.8;ENSMUST00000017276.13;ENSMUST00000141243.7	19157;19157;19157;19157	0;0;0;0	TRUE	FALSE	FALSE	FALSE	FALSE	FALSE	TRUE	FALSE	FALSE	Intron	27	36	-0.00862231	0.492816	-1.5256	0.134027	0.99997	-6.41114
cg09096986_TC21	cg09096986	Yes	4933412E24Rik	4933412E24Rik_Intergenic_upstream	chr15	60217213	60217214	2	+	Distal Intergenic	15	60014866	60016613	1748	2	71088	ENSMUST00000096421.3	-200600	ENSMUSG00000071749	RIKEN cDNA 4933412E24 gene				FALSE	TRUE	FALSE	FALSE	FALSE	FALSE	FALSE	FALSE	TRUE	Intergenic_upstream	39	63	0.00257524	0.0366434	1.45297	0.15309	0.99997	-6.51626
cg09097636_BC21	cg09097636	Yes																																		0.00799706	0.467226	1.47829	0.146216	0.99997	-6.48014
cg09097640_TC21	cg09097640	Yes	Ppp2r3d	Ppp2r3d_Intergenic_upstream	chr9	128678002	128678003	2	-	Distal Intergenic	9	124474342	124476898	2557	2	19054	ENSMUST00000217354.1	-4201105	ENSMUSG00000093803	protein phosphatase 2 (formerly 2A), regulatory subunit B'', delta				FALSE	TRUE	FALSE	FALSE	FALSE	FALSE	FALSE	FALSE	TRUE	Intergenic_upstream	653	669	0.0160593	0.760997	1.32547	0.191628	0.99997	-6.68943
cg09097835_TC21	cg09097835	Yes	Vmn2r37	Vmn2r37_Intergenic_downstream	chr7	9164185	9164186	2	-	Distal Intergenic	7	9205546	9223653	18108	2	22305	ENSMUST00000072787.4	59468	ENSMUSG00000066828	vomeronasal 2, receptor 37				FALSE	TRUE	FALSE	FALSE	FALSE	FALSE	FALSE	FALSE	TRUE	Intergenic_downstream	1	2	-0.00434588	0.487938	-0.661719	0.511487	0.99997	-7.34583
cg09098248_TC21	cg09098248	Yes	Ptbp2	Ptbp2_Intergenic_downstream	chr3	119542788	119542789	2	-	Distal Intergenic	3	119720809	119724387	3579	2	56195	ENSMUST00000198733.1	181599	ENSMUSG00000028134	polypyrimidine tract binding protein 2				FALSE	TRUE	FALSE	FALSE	FALSE	FALSE	FALSE	FALSE	TRUE	Intergenic_downstream	14	43	0.0122564	0.624329	0.786453	0.435677	0.99997	-7.25483
cg09099665_TC21	cg09099665	Yes	Spopl	Spopl_Intergenic_upstream	chr2	23753411	23753412	2	+	Distal Intergenic	2	23543243	23572106	28864	2	76857	ENSMUST00000123843.2	-181305	ENSMUSG00000026771	speckle-type BTB/POZ protein-like				FALSE	TRUE	FALSE	FALSE	FALSE	FALSE	FALSE	FALSE	TRUE	Intergenic_upstream	11	19	0.00289419	0.931726	0.400775	0.69046	0.99997	-7.4862
cg09101317_TC21	cg09101317	Yes	Olfr138	Olfr138_Intergenic_downstream	chr17	38282466	38282467	2	-	Distal Intergenic	17	38274773	38275711	939	1	170648	ENSMUST00000071871.4	7694	ENSMUSG00000057443	olfactory receptor 138				FALSE	TRUE	FALSE	FALSE	FALSE	FALSE	FALSE	FALSE	TRUE	Intergenic_downstream	19	47	0.0110581	0.919727	1.79668	0.0790224	0.99997	-5.9786
cg09102690_BC21	cg09102690	Yes	Pde9a	Pde9a_Intron	chr17	31438995	31438996	2	+	Intron (ENSMUST00000047168.12/18585, intron 4 of 18)	17	31386210	31476310	90101	1	18585	ENSMUST00000047168.12	52785	ENSMUSG00000041119	phosphodiesterase 9A	ENSMUST00000047168.12;ENSMUST00000127929.7;ENSMUST00000131417.8;ENSMUST00000134525.8;ENSMUST00000143549.8;ENSMUST00000235644.1;ENSMUST00000236077.1;ENSMUST00000236454.1;ENSMUST00000236850.1;ENSMUST00000236874.1;ENSMUST00000238091.1;ENSMUST00000137927.8;ENSMUST00000235719.1;ENSMUST00000124902.8;ENSMUST00000154567.7;ENSMUST00000237406.1;ENSMUST00000141314.7;ENSMUST00000235639.1;ENSMUST00000136384.8;ENSMUST00000237363.1;ENSMUST00000130547.8	18585;18585;18585;18585;18585;18585;18585;18585;18585;18585;18585;18585;18585;18585;18585;18585;18585;18585;18585;18585;18585	0;0;0;0;0;0;0;0;0;0;0;0;0;0;0;0;0;0;0;0;0	TRUE	FALSE	FALSE	FALSE	FALSE	FALSE	TRUE	FALSE	FALSE	Intron	19	32	0.00109658	0.868343	0.191816	0.848739	0.99997	-7.54918
cg09103452_BC21	cg09103452	Yes	Tab2	Tab2_Intergenic_upstream	chr10	8082953	8082954	2	+	Distal Intergenic	10	7905653	7956230	50578	2	68652	ENSMUST00000146444.7	-126723	ENSMUSG00000015755	TGF-beta activated kinase 1/MAP3K7 binding protein 2				FALSE	TRUE	FALSE	FALSE	FALSE	FALSE	FALSE	FALSE	TRUE	Intergenic_upstream	44	67	-0.025442	0.417364	-1.42014	0.162379	0.99997	-6.56224
cg09105202_TC21	cg09105202		Nrn1	Nrn1_fiveUTR	chr13	36734295	36734296	2	+	Promoter (<=1kb)	13	36725625	36734477	8853	2	68404	ENSMUST00000037623.14	181	ENSMUSG00000039114	neuritin 1	ENSMUST00000224323.1;ENSMUST00000037623.14;ENSMUST00000223611.1;ENSMUST00000122286.1;ENSMUST00000224960.1	68404;68404;68404;68404;68404	0;0;0;0;0	TRUE	FALSE	TRUE	TRUE	FALSE	TRUE	FALSE	FALSE	FALSE	fiveUTR	3	19	-0.00486911	0.0894299	-0.795316	0.430557	0.99997	-7.24778
cg09105275_TC21	cg09105275	Yes	Aga	Aga_Intergenic_upstream	chr8	53162017	53162018	2	-	Distal Intergenic	8	53511727	53523338	11612	1	11593	ENSMUST00000033920.5	-349710	ENSMUSG00000031521	aspartylglucosaminidase				FALSE	TRUE	FALSE	FALSE	FALSE	FALSE	FALSE	FALSE	TRUE	Intergenic_upstream	40	51	-0.0179223	0.288186	-1.17891	0.244558	0.99997	-6.87022
cg09106362_BC21	cg09106362	Yes	Hs3st3b1	Hs3st3b1_Intergenic_downstream	chr11	63677185	63677186	2	+	Distal Intergenic	11	63885792	63922290	36499	2	54710	ENSMUST00000094103.3	245104	ENSMUSG00000070407	heparan sulfate (glucosamine) 3-O-sulfotransferase 3B1				FALSE	TRUE	FALSE	FALSE	FALSE	FALSE	FALSE	FALSE	TRUE	Intergenic_downstream	47	69	-0.000789404	0.0188307	-0.712664	0.479691	0.99997	-7.31051
cg09108203_TC21	cg09108203	Yes	Rabgap1l	Rabgap1l_Intron	chr1	160390330	160390331	2	+	Intron (ENSMUST00000194105.1/ENSMUST00000194105.1, intron 4 of 4)	1	160236678	160441904	205227	2	29809	ENSMUST00000235109.1	51573	ENSMUSG00000026721	RAB GTPase activating protein 1-like	ENSMUST00000235109.1;ENSMUST00000191651.5;ENSMUST00000028049.12	29809;29809;29809	0;0;0	TRUE	FALSE	FALSE	FALSE	FALSE	FALSE	TRUE	FALSE	FALSE	Intron	34	55	0.00332125	0.854218	0.699879	0.487564	0.99997	-7.31962
cg09108310_TC21	cg09108310	Yes	Fgfr2	Fgfr2_Intron	chr7	130792078	130792079	2	+	Intron (ENSMUST00000048453.6/330660, intron 7 of 15)	7	130162451	133123350	2960900	2	14183	ENSMUST00000124096.7	2331271	ENSMUSG00000030849	fibroblast growth factor receptor 2	ENSMUST00000124096.7;ENSMUST00000048453.6;ENSMUST00000207155.1;ENSMUST00000207219.1;ENSMUST00000208593.1	14183;330660;330660;330660;330660	0;0;0;0;0	TRUE	FALSE	FALSE	FALSE	FALSE	FALSE	TRUE	FALSE	FALSE	Intron	434	575	-0.00049347	0.02478	-0.319737	0.75063	0.99997	-7.51588
cg09109298_TC21	cg09109298	Yes	Kcnq5	Kcnq5_Intron	chr1	21938031	21938032	2	+	Intron (ENSMUST00000029667.12/226922, intron 1 of 13)	1	21398403	21961581	563179	2	226922	ENSMUST00000029667.12	23549	ENSMUSG00000028033	potassium voltage-gated channel, subfamily Q, member 5	ENSMUST00000029667.12;ENSMUST00000115300.7;ENSMUST00000173058.7;ENSMUST00000173404.1;ENSMUST00000174183.7;ENSMUST00000115299.7	226922;226922;226922;226922;226922;226922	0;0;0;0;0;0	TRUE	FALSE	FALSE	FALSE	FALSE	FALSE	TRUE	FALSE	FALSE	Intron	21	40	-0.0408666	0.348307	-1.01517	0.315388	0.99997	-7.04856
cg09109440_TC21	cg09109440	Yes	Gtdc1	Gtdc1_Promoter	chr2	44933932	44933933	2	+	Promoter (6-7kb)	2	44635264	44927657	292394	2	227835	ENSMUST00000148279.7	-6275	ENSMUSG00000036890	glycosyltransferase-like domain containing 1				FALSE	TRUE	TRUE	FALSE	FALSE	FALSE	FALSE	FALSE	FALSE	Promoter	23	74	0.00453142	0.903601	0.795342	0.430542	0.99997	-7.24776
cg09111246_BC21	cg09111246	Yes	Tacr3	Tacr3_Intron	chr3	134898764	134898765	2	-	Intron (ENSMUST00000029822.5/21338, intron 3 of 4)	3	134829007	134934579	105573	1	21338	ENSMUST00000029822.5	69757	ENSMUSG00000028172	tachykinin receptor 3	ENSMUST00000029822.5	21338	0	TRUE	FALSE	FALSE	FALSE	FALSE	FALSE	TRUE	FALSE	FALSE	Intron	4	18	-0.00834502	0.917468	-1.31349	0.195599	0.99997	-6.70494
cg09113483_BC21	cg09113483	Yes	Pard3b	Pard3b_Intergenic_upstream	chr1	61517807	61517808	2	+	Distal Intergenic	1	61638824	62078259	439436	1	72823	ENSMUST00000138768.7	-121016	ENSMUSG00000052062	par-3 family cell polarity regulator beta				FALSE	TRUE	FALSE	FALSE	FALSE	FALSE	FALSE	FALSE	TRUE	Intergenic_upstream	29	122	-0.00923547	0.490359	-1.75171	0.0865583	0.99997	-6.05466
cg09113585_BC21	cg09113585	Yes	Syt10	Syt10_Intergenic_upstream	chr15	89903719	89903720	2	-	Distal Intergenic	15	89782393	89841860	59468	2	54526	ENSMUST00000029441.3	-61860	ENSMUSG00000063260	synaptotagmin X				FALSE	TRUE	FALSE	FALSE	FALSE	FALSE	FALSE	FALSE	TRUE	Intergenic_upstream	43	48	0.00816378	0.103119	1.17187	0.247345	0.99997	-6.87841
cg09114321_TC21	cg09114321	Yes	Fam49b	Fam49b_Intron	chr15	64010858	64010859	2	+	Intron (ENSMUST00000063838.10/223601, intron 1 of 11)	15	63929097	64060448	131352	2	223601	ENSMUST00000063838.10	49589	ENSMUSG00000022378	family with sequence similarity 49, member B	ENSMUST00000063838.10;ENSMUST00000228226.1;ENSMUST00000228908.1;ENSMUST00000227024.1;ENSMUST00000226675.1	223601;223601;223601;223601;223601	0;0;0;0;0	TRUE	FALSE	FALSE	FALSE	FALSE	FALSE	TRUE	FALSE	FALSE	Intron	28	30	0.000941863	0.350574	0.0466602	0.962988	0.99997	-7.56681
cg09116615_BC11	cg09116615		Sdhaf3	Sdhaf3_Intergenic_downstream	chr6	7109979	7109980	2	+	Distal Intergenic	6	6956007	6965658	9652	1	71238	ENSMUST00000123848.1	153972	ENSMUSG00000042505	succinate dehydrogenase complex assembly factor 3				FALSE	TRUE	FALSE	FALSE	FALSE	FALSE	FALSE	FALSE	TRUE	Intergenic_downstream	16	25	-0.00752848	0.025669	-1.13637	0.261748	0.99997	-6.91898
cg09116982_BC21	cg09116982	Yes	Cyp3a11	Cyp3a11_Intron	chr5	145872522	145872523	2	-	Intron (ENSMUST00000035918.7/13112, intron 4 of 12)	5	145854426	145879964	25539	2	13112	ENSMUST00000035918.7	7441	ENSMUSG00000056035	cytochrome P450, family 3, subfamily a, polypeptide 11	ENSMUST00000035918.7	13112	0	TRUE	FALSE	FALSE	FALSE	FALSE	FALSE	TRUE	FALSE	FALSE	Intron	4	16	-0.00101107	0.91056	-0.196232	0.845302	0.99997	-7.5483
cg09117030_BC21	cg09117030	Yes	Mir6342	Mir6342_Intergenic_downstream	chr1	29585228	29585229	2	-	Distal Intergenic	1	29421488	29421612	125	1	102465174	ENSMUST00000183870.1	163741	ENSMUSG00000099257	microRNA 6342				FALSE	TRUE	FALSE	FALSE	FALSE	FALSE	FALSE	FALSE	TRUE	Intergenic_downstream	24	40	2.7383e-05	0.581125	0.00469327	0.996276	0.99997	-7.56791
cg09117260_TC21	cg09117260	Yes	Tspear	Tspear_Intron	chr10	77866581	77866582	2	-	Intron (ENSMUST00000092366.3/252974, intron 4 of 11)	10	77686569	77886769	200201	1	252974	ENSMUST00000092366.3	180012	ENSMUSG00000069581	thrombospondin type laminin G domain and EAR repeats	ENSMUST00000092366.3;ENSMUST00000218443.1;ENSMUST00000125241.1;ENSMUST00000092368.9	252974;100041351;252974;252974	0;0;0;0	TRUE	FALSE	FALSE	FALSE	FALSE	FALSE	TRUE	FALSE	FALSE	Intron	78	116	0.00704864	0.910009	1.51724	0.13612	0.99997	-6.42348
cg09117361_BC21	cg09117361	Yes	Ift52	Ift52_Intron	chr2	163029981	163029982	2	+	Intron (ENSMUST00000018002.12/245866, intron 7 of 12)	2	163017354	163046141	28788	1	245866	ENSMUST00000018002.12	12627	ENSMUSG00000017858	intraflagellar transport 52	ENSMUST00000018002.12;ENSMUST00000150396.2;ENSMUST00000152201.1	245866;245866;245866	0;0;7538	TRUE	FALSE	FALSE	FALSE	FALSE	FALSE	TRUE	FALSE	FALSE	Intron	5	8	0.00867053	0.52274	1.28993	0.20359	0.99997	-6.73508
cg09117488_TOPC21	cg09117488	Yes																																		0.00723529	0.740637	0.603962	0.548867	0.99997	-7.38276
cg09117664_TC21	cg09117664	Yes	Iqsec1	Iqsec1_Intron	chr6	90928402	90928403	2	+	Intron (ENSMUST00000212100.1/232227, intron 1 of 15)	6	90660981	90988685	327705	2	232227	ENSMUST00000212100.1	60282	ENSMUSG00000034312	IQ motif and Sec7 domain 1	ENSMUST00000212100.1	232227	0	TRUE	FALSE	FALSE	FALSE	FALSE	FALSE	TRUE	FALSE	FALSE	Intron	41	60	-0.00404985	0.0697404	-0.604292	0.54865	0.99997	-7.38256
cg09118625_BC21	cg09118625	Yes	Erbb4	Erbb4_Intron	chr1	68512971	68512972	2	+	Intron (ENSMUST00000119142.7/13869, intron 3 of 27)	1	68032186	69108059	1075874	2	13869	ENSMUST00000121473.7	595087	ENSMUSG00000062209	erb-b2 receptor tyrosine kinase 4	ENSMUST00000121473.7;ENSMUST00000119142.7;ENSMUST00000153432.1	13869;13869;13869	0;0;0	TRUE	FALSE	FALSE	FALSE	FALSE	FALSE	TRUE	FALSE	FALSE	Intron	28	54	0.000244936	0.49901	0.0486561	0.961406	0.99997	-7.56671
cg09119355_TC21	cg09119355	Yes	1700066N21Rik	1700066N21Rik_Intron	chr5	87962665	87962666	2	-	Intron (ENSMUST00000190123.1/73471, intron 1 of 4)	5	87908579	87979351	70773	2	73471	ENSMUST00000190123.1	16685	ENSMUSG00000099605	RIKEN cDNA 1700066N21 gene	ENSMUST00000190123.1	73471	0	TRUE	FALSE	FALSE	FALSE	FALSE	FALSE	TRUE	FALSE	FALSE	Intron	35	46	0.00200121	0.348852	0.136413	0.892097	0.99997	-7.55844
cg09119523_TC21	cg09119523	Yes	Gria4	Gria4_Intron	chr9	4662864	4662865	2	-	Intron (ENSMUST00000063508.14/14802, intron 4 of 16)	9	4417896	4796142	378247	2	14802	ENSMUST00000063508.14	133277	ENSMUSG00000025892	glutamate receptor, ionotropic, AMPA4 (alpha 4)	ENSMUST00000063508.14;ENSMUST00000027020.12;ENSMUST00000212533.1;ENSMUST00000163309.1	14802;14802;14802;14802	0;0;0;0	TRUE	FALSE	FALSE	FALSE	FALSE	FALSE	TRUE	FALSE	FALSE	Intron	8	20	0.000489469	0.0643031	0.238708	0.812403	0.99997	-7.5389
cg09119547_TC21	cg09119547	Yes	Gpr132	Gpr132_Intron	chr12	112857242	112857243	2	-	Intron (ENSMUST00000021729.8/56696, intron 1 of 2)	12	112850873	112860952	10080	2	56696	ENSMUST00000021729.8	3709	ENSMUSG00000021298	G protein-coupled receptor 132	ENSMUST00000021729.8;ENSMUST00000222776.1	56696;56696	0;0	TRUE	FALSE	FALSE	FALSE	FALSE	FALSE	TRUE	FALSE	FALSE	Intron	7	20	0.000455176	0.471255	0.0700994	0.944422	0.99997	-7.56542
cg09122150_BC21	cg09122150	Yes	Foxo1	Foxo1_Intron	chr3	52328248	52328249	2	-	Intron (ENSMUST00000053764.6/56458, intron 1 of 2)	3	52268336	52353221	84886	1	56458	ENSMUST00000053764.6	59912	ENSMUSG00000044167	forkhead box O1	ENSMUST00000053764.6	56458	0	TRUE	FALSE	FALSE	FALSE	FALSE	FALSE	TRUE	FALSE	FALSE	Intron	31	51	0.00318459	0.510742	0.251027	0.802923	0.99997	-7.53583
cg09122412_BC21	cg09122412	Yes	Tbx22	Tbx22_Intron	chrX	107683435	107683436	2	+	Intron (ENSMUST00000168174.8/245572, intron 8 of 8)	20	107667964	107688975	21012	1	245572	ENSMUST00000168174.8	15471	ENSMUSG00000031241	T-box 22	ENSMUST00000168174.8;ENSMUST00000172682.7;ENSMUST00000118986.7;ENSMUST00000068451.11;ENSMUST00000168403.1	245572;245572;245572;245572;245572	0;0;0;0;0	TRUE	FALSE	FALSE	FALSE	FALSE	FALSE	TRUE	FALSE	FALSE	Intron	6	18	0.0167684	0.423159	1.49269	0.142416	0.99997	-6.45935
cg09122966_BC21	cg09122966	Yes	Kcnj2	Kcnj2_Intergenic_downstream	chr11	111169043	111169044	2	-	Distal Intergenic	11	111066164	111076821	10658	1	16518	ENSMUST00000042970.2	102880	ENSMUSG00000041695	potassium inwardly-rectifying channel, subfamily J, member 2				FALSE	TRUE	FALSE	FALSE	FALSE	FALSE	FALSE	FALSE	TRUE	Intergenic_downstream	58	66	0.00787996	0.701351	0.898082	0.373867	0.99997	-7.16047
cg09122966_BC22	cg09122966	Yes	Kcnj2	Kcnj2_Intergenic_downstream	chr11	111169043	111169044	2	-	Distal Intergenic	11	111066164	111076821	10658	1	16518	ENSMUST00000042970.2	102880	ENSMUSG00000041695	potassium inwardly-rectifying channel, subfamily J, member 2				FALSE	TRUE	FALSE	FALSE	FALSE	FALSE	FALSE	FALSE	TRUE	Intergenic_downstream	58	66	0.00202172	0.817918	0.31538	0.753914	0.99997	-7.51728
cg09122966_BC23	cg09122966	Yes	Kcnj2	Kcnj2_Intergenic_downstream	chr11	111169043	111169044	2	-	Distal Intergenic	11	111066164	111076821	10658	1	16518	ENSMUST00000042970.2	102880	ENSMUSG00000041695	potassium inwardly-rectifying channel, subfamily J, member 2				FALSE	TRUE	FALSE	FALSE	FALSE	FALSE	FALSE	FALSE	TRUE	Intergenic_downstream	58	66	-0.00822787	0.826374	-1.29919	0.200419	0.99997	-6.72329
cg09122966_BC24	cg09122966	Yes	Kcnj2	Kcnj2_Intergenic_downstream	chr11	111169043	111169044	2	-	Distal Intergenic	11	111066164	111076821	10658	1	16518	ENSMUST00000042970.2	102880	ENSMUSG00000041695	potassium inwardly-rectifying channel, subfamily J, member 2				FALSE	TRUE	FALSE	FALSE	FALSE	FALSE	FALSE	FALSE	TRUE	Intergenic_downstream	58	66	-0.00187656	0.830824	-0.261109	0.795186	0.99997	-7.5332
cg09122966_BC25	cg09122966	Yes	Kcnj2	Kcnj2_Intergenic_downstream	chr11	111169043	111169044	2	-	Distal Intergenic	11	111066164	111076821	10658	1	16518	ENSMUST00000042970.2	102880	ENSMUSG00000041695	potassium inwardly-rectifying channel, subfamily J, member 2				FALSE	TRUE	FALSE	FALSE	FALSE	FALSE	FALSE	FALSE	TRUE	Intergenic_downstream	58	66	-0.00340352	0.827038	-0.500906	0.61885	0.99997	-7.4404
cg09122966_BC26	cg09122966	Yes	Kcnj2	Kcnj2_Intergenic_downstream	chr11	111169043	111169044	2	-	Distal Intergenic	11	111066164	111076821	10658	1	16518	ENSMUST00000042970.2	102880	ENSMUSG00000041695	potassium inwardly-rectifying channel, subfamily J, member 2				FALSE	TRUE	FALSE	FALSE	FALSE	FALSE	FALSE	FALSE	TRUE	Intergenic_downstream	58	66	0.00375347	0.822983	0.563486	0.575869	0.99997	-7.40666
cg09123368_TC21	cg09123368	Yes	Gm38403	Gm38403_Intergenic_downstream	chr10	118899024	118899025	2	+	Distal Intergenic	10	118920381	118927143	6763	2	216377	ENSMUST00000219032.1	28118	ENSMUSG00000112854	predicted gene, 38403				FALSE	TRUE	FALSE	FALSE	FALSE	FALSE	FALSE	FALSE	TRUE	Intergenic_downstream	9	15	0.0139469	0.429833	0.850219	0.399653	0.99997	-7.20241
cg09123536_TC21	cg09123536	Yes	Abca4	Abca4_Intron	chr3	122160928	122160929	2	+	Intron (ENSMUST00000013995.12/11304, intron 40 of 49)	3	122044443	122180059	135617	1	11304	ENSMUST00000013995.12	116485	ENSMUSG00000028125	ATP-binding cassette, sub-family A (ABC1), member 4	ENSMUST00000013995.12;ENSMUST00000141135.4;ENSMUST00000144949.1;ENSMUST00000137616.2	11304;11304;11304;11304	0;0;-1388;-2889	TRUE	FALSE	FALSE	FALSE	FALSE	FALSE	TRUE	FALSE	FALSE	Intron	21	38	0.000718202	0.858485	0.0712757	0.943491	0.99997	-7.56533
cg09123630_BC21	cg09123630	Yes	Tmem185a	Tmem185a_Intron	chrX	70470501	70470502	2	-	Intron (ENSMUST00000101506.9/236848, intron 1 of 5)	20	70459753	70477180	17428	2	236848	ENSMUST00000101506.9	6678	ENSMUSG00000073139	transmembrane protein 185A	ENSMUST00000101506.9;ENSMUST00000114630.2;ENSMUST00000154400.7;ENSMUST00000134954.1	236848;236848;236848;236848	0;0;0;0	TRUE	FALSE	FALSE	FALSE	FALSE	FALSE	TRUE	FALSE	FALSE	Intron	8	17	0.00622236	0.929691	1.44461	0.155415	0.99997	-6.52806
cg09125053_TC21	cg09125053	Yes	Nusap1	Nusap1_Intergenic_upstream	chr2	119607801	119607802	2	+	Downstream (1-2kb)	2	119618298	119650160	31863	1	108907	ENSMUST00000068225.14	-10496	ENSMUSG00000027306	nucleolar and spindle associated protein 1	ENSMUST00000153581.1;ENSMUST00000110805.2;ENSMUST00000123818.1	66602;70645;70645	0;0;0	FALSE	TRUE	FALSE	FALSE	FALSE	FALSE	FALSE	FALSE	FALSE	Intergenic_upstream	20	31	-0.0100067	0.449069	-1.37654	0.175386	0.99997	-6.62182
cg09126284_TC21	cg09126284	Yes	Alx1	Alx1_Intergenic_downstream	chr10	102795830	102795831	2	+	Distal Intergenic	10	103008151	103022574	14424	2	216285	ENSMUST00000164226.2	226743	ENSMUSG00000036602	ALX homeobox 1				FALSE	TRUE	FALSE	FALSE	FALSE	FALSE	FALSE	FALSE	TRUE	Intergenic_downstream	85	112	0.00802523	0.499294	1.62607	0.110838	0.99997	-6.25814
cg09126410_TC21	cg09126410	Yes	Ptprt	Ptprt_Intron	chr2	162262788	162262789	2	-	Intron (ENSMUST00000109443.7/19281, intron 4 of 30)	2	161521990	162661147	1139158	2	19281	ENSMUST00000109443.7	398358	ENSMUSG00000053141	protein tyrosine phosphatase, receptor type, T	ENSMUST00000109443.7;ENSMUST00000109445.8;ENSMUST00000109442.7;ENSMUST00000109441.1	19281;19281;19281;19281	0;0;0;0	TRUE	FALSE	FALSE	FALSE	FALSE	FALSE	TRUE	FALSE	FALSE	Intron	103	111	0.00638262	0.944015	1.86155	0.0691295	0.99997	-5.86596
cg09127786_BC21	cg09127786	Yes	Foxp1	Foxp1_Intron	chr6	99283832	99283833	2	-	Intron (ENSMUST00000113322.8/108655, intron 2 of 18)	6	98925342	99435345	510004	2	108655	ENSMUST00000113322.8	151512	ENSMUSG00000030067	forkhead box P1	ENSMUST00000113322.8;ENSMUST00000176565.7;ENSMUST00000176632.7;ENSMUST00000176850.7;ENSMUST00000177227.7;ENSMUST00000155466.1;ENSMUST00000177235.7	108655;108655;108655;108655;108655;66892;108655	0;0;0;0;0;0;0	TRUE	FALSE	FALSE	FALSE	FALSE	FALSE	TRUE	FALSE	FALSE	Intron	171	220	-0.0074206	0.0704063	-1.11229	0.271853	0.99997	-6.94583
cg09128822_TO21	cg09128822	Yes	Aire	Aire_Intron	chr10	78042494	78042495	2	+	Intron (ENSMUST00000135316.1/54427, intron 1 of 1)	10	78030022	78043580	13559	2	11634	ENSMUST00000128241.7	1085	ENSMUSG00000000731	autoimmune regulator (autoimmune polyendocrinopathy candidiasis ectodermal dystrophy)	ENSMUST00000128241.7;ENSMUST00000130972.7;ENSMUST00000145975.7;ENSMUST00000131028.7;ENSMUST00000143548.7;ENSMUST00000019257.14;ENSMUST00000105395.8;ENSMUST00000105396.8;ENSMUST00000140636.7;ENSMUST00000148469.7;ENSMUST00000155021.7;ENSMUST00000156417.7;ENSMUST00000154374.1;ENSMUST00000143735.7;ENSMUST00000143452.1;ENSMUST00000141255.1;ENSMUST00000135316.1;ENSMUST00000138785.7	11634;11634;11634;11634;11634;11634;11634;11634;11634;11634;11634;11634;11634;11634;11634;11634;54427;54427	0;0;0;0;0;0;0;0;0;0;0;0;0;0;0;0;0;0	TRUE	FALSE	FALSE	FALSE	FALSE	FALSE	TRUE	FALSE	FALSE	Intron	14	25	-0.00775139	0.386863	-0.574214	0.56865	0.99997	-7.40049
cg09128939_BC21	cg09128939	Yes	Galnt13	Galnt13_Intron	chr2	55056545	55056546	2	-	Intron (ENSMUST00000112636.7/271786, intron 8 of 11)	2	54436317	55118309	681993	1	271786	ENSMUST00000112636.7	620228	ENSMUSG00000060988	polypeptide N-acetylgalactosaminyltransferase 13	ENSMUST00000112636.7;ENSMUST00000112634.7;ENSMUST00000112635.7;ENSMUST00000068595.5	271786;271786;271786;271786	0;0;0;0	TRUE	FALSE	FALSE	FALSE	FALSE	FALSE	TRUE	FALSE	FALSE	Intron	9	18	-0.00366716	0.930751	-0.864355	0.391925	0.99997	-7.19026
cg09129144_BC21	cg09129144	Yes	Dtnbp1	Dtnbp1_Intergenic_upstream	chr13	45147309	45147310	2	-	Distal Intergenic	13	44922079	45002147	80069	2	94245	ENSMUST00000072329.14	-145163	ENSMUSG00000057531	dystrobrevin binding protein 1				FALSE	TRUE	FALSE	FALSE	FALSE	FALSE	FALSE	FALSE	TRUE	Intergenic_upstream	12	44	0.00472182	0.951179	1.35732	0.18137	0.99997	-6.64754
cg09129151_BC21	cg09129151	Yes	Wls	Wls_Intergenic_downstream	chr3	169385854	169385855	2	-	Distal Intergenic	3	159839910	159873404	33495	1	68151	ENSMUST00000196276.1	9545945	ENSMUSG00000028173	wntless WNT ligand secretion mediator				FALSE	TRUE	FALSE	FALSE	FALSE	FALSE	FALSE	FALSE	TRUE	Intergenic_downstream	511	517	0.00500045	0.0829238	0.697243	0.489196	0.99997	-7.32147
cg09129254_TC21	cg09129254	Yes	Wwox	Wwox_Intron	chr8	114449203	114449204	2	+	Intron (ENSMUST00000004756.13/80707, intron 4 of 8)	8	114439655	115352708	913054	1	80707	ENSMUST00000004756.13	9548	ENSMUSG00000004637	WW domain-containing oxidoreductase	ENSMUST00000004756.13;ENSMUST00000109108.8;ENSMUST00000160862.7;ENSMUST00000109107.2;ENSMUST00000160005.1;ENSMUST00000161753.1	80707;80707;80707;80707;80707;80707	0;0;0;0;0;0	TRUE	FALSE	FALSE	FALSE	FALSE	FALSE	TRUE	FALSE	FALSE	Intron	107	113	0.000991793	0.0986581	0.130486	0.896757	0.99997	-7.55924
cg09129371_BC21	cg09129371	Yes	Gm32856	Gm32856_Intergenic_downstream	chr8	130891586	130891587	2	-	Distal Intergenic	8	129263648	129271868	8221	1	102635552	ENSMUST00000212145.1	1627939	ENSMUSG00000110605	predicted gene, 32856				FALSE	TRUE	FALSE	FALSE	FALSE	FALSE	FALSE	FALSE	TRUE	Intergenic_downstream	105	109	0.00946031	0.603529	0.962244	0.34101	0.99997	-7.10078
cg09130815_BC11	cg09130815	Yes	Cavin3	Cavin3_Intergenic_upstream	chr7	105516904	105516905	2	+	Distal Intergenic	7	105480083	105482300	2218	2	109042	ENSMUST00000047040.3	-34604	ENSMUSG00000037060	caveolae associated 3				FALSE	TRUE	FALSE	FALSE	FALSE	FALSE	FALSE	FALSE	TRUE	Intergenic_upstream	13	19	1.78512e-05	0.0207281	0.00898247	0.992872	0.99997	-7.56788
cg09131393_TC21	cg09131393		Umad1	Umad1_Exon	chr6	8279540	8279541	2	+	Exon (ENSMUST00000161400.1/100036521, exon 3 of 3)	6	8259288	8459470	200183	1	100036521	ENSMUST00000159335.7	20252	ENSMUSG00000089862	UMAP1-MVP12 associated (UMA) domain containing 1	ENSMUST00000159335.7;ENSMUST00000159378.7;ENSMUST00000162034.7;ENSMUST00000160705.7;ENSMUST00000159433.7;ENSMUST00000161400.1;ENSMUST00000162564.6;ENSMUST00000159168.2	100036521;100036521;100036521;100036521;100036521;100036521;170772;100036521	0;0;0;0;0;0;0;0	TRUE	FALSE	FALSE	FALSE	FALSE	TRUE	TRUE	FALSE	FALSE	Exon	4	21	-0.000309276	0.974593	-0.245292	0.807333	0.99997	-7.53728
cg09131775_BC21	cg09131775	Yes	Nkain3	Nkain3_Intergenic_upstream	chr4	20884287	20884288	2	+	Distal Intergenic	4	20243842	20778866	535025	2	269513	ENSMUST00000102998.3	-105421	ENSMUSG00000055761	Na+/K+ transporting ATPase interacting 3				FALSE	TRUE	FALSE	FALSE	FALSE	FALSE	FALSE	FALSE	TRUE	Intergenic_upstream	8	30	-0.0113128	0.793296	-0.92487	0.35991	0.99997	-7.13603
cg09132314_TC21	cg09132314	Yes	Npsr1	Npsr1_Intergenic_upstream	chr9	23825764	23825765	2	+	Distal Intergenic	9	24097996	24289892	191897	1	319239	ENSMUST00000133787.7	-272231	ENSMUSG00000043659	neuropeptide S receptor 1				FALSE	TRUE	FALSE	FALSE	FALSE	FALSE	FALSE	FALSE	TRUE	Intergenic_upstream	23	31	-0.00202657	0.0601625	-0.323664	0.747675	0.99997	-7.51459
cg09133026_TC21	cg09133026	Yes	Zc3h13	Zc3h13_Intron	chr14	75388105	75388106	2	-	Intron (ENSMUST00000227736.1/ENSMUST00000227736.1, intron 1 of 4)	14	75338072	75344033	5962	1	67302	ENSMUST00000228470.1	50034	ENSMUSG00000022000	zinc finger CCCH type containing 13				TRUE	FALSE	FALSE	FALSE	FALSE	FALSE	TRUE	FALSE	FALSE	Intron	12	23	0.000585672	0.491036	0.0925179	0.926693	0.99997	-7.56356
cg09133264_BC21	cg09133264	Yes	Uso1	Uso1_Promoter	chr5	92137922	92137923	2	+	Promoter (<=1kb)	5	92137938	92202795	64858	1	56041	ENSMUST00000031355.9	-15	ENSMUSG00000029407	USO1 vesicle docking factor	ENSMUST00000031355.9;ENSMUST00000202155.1;ENSMUST00000201380.1;ENSMUST00000201642.1	56041;56041;56041;56041	0;0;0;0	FALSE	TRUE	TRUE	FALSE	FALSE	FALSE	FALSE	FALSE	FALSE	Promoter	6	12	-0.00492234	0.504908	-0.493888	0.62376	0.99997	-7.44394
cg09134659_BC21	cg09134659	Yes	Tango6	Tango6_Intron	chr8	106686363	106686364	2	+	Intron (ENSMUST00000048359.4/272538, intron 1 of 17)	8	106683068	106851439	168372	1	272538	ENSMUST00000048359.4	3295	ENSMUSG00000041949	transport and golgi organization 6	ENSMUST00000048359.4;ENSMUST00000212764.1;ENSMUST00000211979.1	272538;272538;272538	0;0;0	TRUE	FALSE	FALSE	FALSE	FALSE	FALSE	TRUE	FALSE	FALSE	Intron	23	34	0.00285615	0.503868	0.587144	0.560008	0.99997	-7.39289
cg09135713_TC21	cg09135713	Yes	Olfr459	Olfr459_Intergenic_downstream	chr6	41767589	41767590	2	-	Distal Intergenic	6	41771258	41772366	1109	2	258569	ENSMUST00000050412.4	4777	ENSMUSG00000045479	olfactory receptor 459	ENSMUST00000050412.4	258569	0	FALSE	TRUE	FALSE	FALSE	FALSE	FALSE	FALSE	FALSE	TRUE	Intergenic_downstream	7	11	-0.0310609	0.605906	-1.62786	0.110456	0.99997	-6.25534
cg09136462_TC21	cg09136462	Yes	Pag1	Pag1_Intron	chr3	9775909	9775910	2	-	Intron (ENSMUST00000160368.1/ENSMUST00000160368.1, intron 1 of 1)	3	9687479	9833679	146201	2	94212	ENSMUST00000161949.7	57769	ENSMUSG00000027508	phosphoprotein associated with glycosphingolipid microdomains 1	ENSMUST00000161949.7;ENSMUST00000108384.8;ENSMUST00000163022.1	94212;94212;94212	0;0;0	TRUE	FALSE	FALSE	FALSE	FALSE	FALSE	TRUE	FALSE	FALSE	Intron	25	43	0.00515171	0.810721	0.392543	0.696489	0.99997	-7.48952
cg09136679_BC11	cg09136679	Yes	Kcnn2	Kcnn2_Intron	chr18	45081847	45081848	2	-	Intron (ENSMUST00000238022.1/ENSMUST00000238022.1, intron 1 of 2)	18	45268860	45289824	20965	1	140492	ENSMUST00000183623.1	-187013	ENSMUSG00000054477	potassium intermediate/small conductance calcium-activated channel, subfamily N, member 2				TRUE	FALSE	FALSE	FALSE	FALSE	FALSE	TRUE	FALSE	FALSE	Intron	60	80	-0.00204629	0.940216	-0.529025	0.599358	0.99997	-7.42572
cg09137307_TC21	cg09137307	Yes	Gm15679	Gm15679_Intergenic_upstream	chr8	98699701	98699702	2	-	Distal Intergenic	8	99011886	99032740	20855	1	100873092	ENSMUST00000161244.1	-312185	ENSMUSG00000089819	predicted gene 15679				FALSE	TRUE	FALSE	FALSE	FALSE	FALSE	FALSE	FALSE	TRUE	Intergenic_upstream	81	83	0.00939124	0.886009	1.86645	0.0684277	0.99997	-5.85732
cg09137388_TC21	cg09137388	Yes	Sh3gl2	Sh3gl2_Intron	chr4	85284325	85284326	2	-	Intron (ENSMUST00000107188.9/20404, intron 1 of 11)	4	85205126	85399529	194404	1	20404	ENSMUST00000107188.9	79199	ENSMUSG00000028488	SH3-domain GRB2-like 2	ENSMUST00000107188.9;ENSMUST00000030212.14;ENSMUST00000107189.7;ENSMUST00000107184.7	20404;20404;20404;20404	0;0;0;0	TRUE	FALSE	FALSE	FALSE	FALSE	FALSE	TRUE	FALSE	FALSE	Intron	40	49	0.00674823	0.468838	1.10608	0.274502	0.99997	-6.95266
cg09137804_BC21	cg09137804	Yes	Trps1	Trps1_Intergenic_downstream	chr15	50647078	50647079	2	-	Distal Intergenic	15	50819499	50827521	8023	2	83925	ENSMUST00000183421.1	180443	ENSMUSG00000038679	transcriptional repressor GATA binding 1				FALSE	TRUE	FALSE	FALSE	FALSE	FALSE	FALSE	FALSE	TRUE	Intergenic_downstream	30	84	-0.00357778	0.0835153	-0.824115	0.414171	0.99997	-7.22435
cg09140178_TC21	cg09140178	Yes	Cdk6	Cdk6_Intergenic_upstream	chr5	3326218	3326219	2	-	Distal Intergenic	5	3341485	3344453	2969	1	12571	ENSMUST00000199156.1	-15267	ENSMUSG00000040274	cyclin-dependent kinase 6				FALSE	TRUE	FALSE	FALSE	FALSE	FALSE	FALSE	FALSE	TRUE	Intergenic_upstream	49	78	0.0249838	0.815345	1.79793	0.0788218	0.99997	-5.97647
cg09140290_TC21	cg09140290	Yes	Rfc3	Rfc3_Intergenic_upstream	chr5	158167041	158167042	2	+	Distal Intergenic	5	151642756	151651242	8487	2	69263	ENSMUST00000038131.9	-6515799	ENSMUSG00000033970	replication factor C (activator 1) 3				FALSE	TRUE	FALSE	FALSE	FALSE	FALSE	FALSE	FALSE	TRUE	Intergenic_upstream	558	564	0.00431858	0.543237	0.647868	0.520324	0.99997	-7.35499
cg09141122_TC21	cg09141122	Yes	Prr30	Prr30_Promoter	chr14	101200981	101200982	2	-	Promoter (<=1kb)	14	101197698	101200330	2633	2	76627	ENSMUST00000187304.1	-652	ENSMUSG00000042888	proline rich 30	ENSMUST00000057718.10;ENSMUST00000187304.1	76627;76627	0;0	FALSE	TRUE	TRUE	FALSE	FALSE	FALSE	FALSE	FALSE	FALSE	Promoter	1	29	0.0120727	0.504905	0.736621	0.465132	0.99997	-7.29302
cg09141136_TC21	cg09141136	Yes	Tank	Tank_Intergenic_upstream	chr2	61512052	61512053	2	+	Distal Intergenic	2	61578585	61654171	75587	1	21353	ENSMUST00000112502.7	-66532	ENSMUSG00000064289	TRAF family member-associated Nf-kappa B activator				FALSE	TRUE	FALSE	FALSE	FALSE	FALSE	FALSE	FALSE	TRUE	Intergenic_upstream	23	41	0.00609386	0.788817	0.386112	0.701212	0.99997	-7.49207
cg09143180_TC21	cg09143180	Yes	Zfp68	Zfp68_threeUTR	chr5	138604156	138604157	2	+	3' UTR	5	138603652	138619761	16110	2	24135	ENSMUST00000110905.8	15604	ENSMUSG00000058291	zinc finger protein 68	ENSMUST00000110905.8;ENSMUST00000085852.10;ENSMUST00000063262.10	24135;24135;24135	0;0;0	TRUE	FALSE	FALSE	FALSE	TRUE	TRUE	FALSE	FALSE	FALSE	threeUTR	1	11	0.000151493	0.934313	0.0443456	0.964823	0.99997	-7.56692
cg09143669_TC11	cg09143669	Yes	Pisd-ps2	Pisd-ps2_Intergenic_downstream	chr17	1340165	1340166	2	+	Distal Intergenic	17	3077738	3084040	6303	2	328734	ENSMUST00000184936.7	1743874		phosphatidylserine decarboxylase, pseudogene 2				FALSE	TRUE	FALSE	FALSE	FALSE	FALSE	FALSE	FALSE	TRUE	Intergenic_downstream	126	133	-7.53778e-05	0.962979	-0.0462246	0.963333	0.99997	-7.56683
cg09144092_TO21	cg09144092	Yes	Mrpl2	Mrpl2_fiveUTR	chr17	46646301	46646302	2	+	Promoter (<=1kb)	17	46646229	46650132	3904	1	27398	ENSMUST00000002844.13	72	ENSMUSG00000002767	mitochondrial ribosomal protein L2	ENSMUST00000233974.1;ENSMUST00000003642.6;ENSMUST00000002844.13;ENSMUST00000156464.1;ENSMUST00000113429.7;ENSMUST00000113430.1;ENSMUST00000146183.1;ENSMUST00000043464.13;ENSMUST00000151002.7;ENSMUST00000132790.1	74764;74764;27398;27398;27398;27398;27398;66515;66515;66515	0;0;0;0;0;0;0;0;0;0	TRUE	FALSE	TRUE	TRUE	FALSE	TRUE	FALSE	FALSE	FALSE	fiveUTR	1	7	-0.0005352	0.323973	-0.0298247	0.976337	0.99997	-7.56747
cg09145147_TC21	cg09145147	Yes	Gm30606	Gm30606_Intron	chr8	93654903	93654904	2	+	Intron (ENSMUST00000212304.1/ENSMUST00000212304.1, intron 4 of 5)	8	93707015	93719975	12961	2	108167546	ENSMUST00000212801.1	65071	ENSMUSG00000110713	predicted gene, 30606				TRUE	FALSE	FALSE	FALSE	FALSE	FALSE	TRUE	FALSE	FALSE	Intron	9	15	-0.00591918	0.912976	-0.836307	0.40735	0.99997	-7.21419
cg09147313_TC21	cg09147313	Yes	Cr2	Cr2_Intergenic_upstream	chr1	218102671	218102672	2	-	Distal Intergenic	1	195136811	195176716	39906	2	12902	ENSMUST00000195120.5	-22925956	ENSMUSG00000026616	complement receptor 2				FALSE	TRUE	FALSE	FALSE	FALSE	FALSE	FALSE	FALSE	TRUE	Intergenic_upstream	663	671	-0.00156198	0.941663	-0.401923	0.689621	0.99997	-7.48574
cg09148605_BC21	cg09148605	Yes	Ppp1r2-ps3	Ppp1r2-ps3_Intergenic_downstream	chr19	30494912	30494913	2	-	Distal Intergenic	19	30538928	30539545	618	2	546723	ENSMUST00000078012.5	44633		protein phosphatase 1, regulatory (inhibitor) subunit 2, pseudogene 3				FALSE	TRUE	FALSE	FALSE	FALSE	FALSE	FALSE	FALSE	TRUE	Intergenic_downstream	13	16	0.0228024	0.228144	1.16573	0.249796	0.99997	-6.88552
cg09148605_TC21	cg09148605	Yes	Uri1	Uri1_Intron	chr7	37970986	37970987	2	+	Intron (ENSMUST00000085513.5/19777, intron 4 of 10)	7	37959992	38019542	59551	2	19777	ENSMUST00000085513.5	48555	ENSMUSG00000030421	URI1, prefoldin-like chaperone	ENSMUST00000085513.5;ENSMUST00000205927.1;ENSMUST00000206327.1;ENSMUST00000206581.1;ENSMUST00000206169.1	19777;19777;19777;19777;19777	0;0;0;0;0	TRUE	FALSE	FALSE	FALSE	FALSE	FALSE	TRUE	FALSE	FALSE	Intron	13	28	0.0223771	0.23882	1.48893	0.1434	0.99997	-6.46479
cg09151093_TC21	cg09151093	Yes	Gng5-ps	Gng5-ps_Intergenic_downstream	chr16	22337480	22337481	2	+	Distal Intergenic	16	22295027	22295231	205	1	100043507	ENSMUST00000120931.1	42453		G protein subunit gamma 5, pseudogene				FALSE	TRUE	FALSE	FALSE	FALSE	FALSE	FALSE	FALSE	TRUE	Intergenic_downstream	4	7	-0.00362601	0.942782	-1.13665	0.261634	0.99997	-6.91867
cg09151214_TOPC11	cg09151214	Yes																																		0.00155421	0.950713	0.803502	0.42586	0.99997	-7.2412
cg09151424_TC21	cg09151424	Yes	Otol1	Otol1_Intergenic_downstream	chr3	71353997	71353998	2	-	Distal Intergenic	3	70007613	70028708	21096	1	229389	ENSMUST00000053013.5	1346385	ENSMUSG00000027788	otolin 1				FALSE	TRUE	FALSE	FALSE	FALSE	FALSE	FALSE	FALSE	TRUE	Intergenic_downstream	142	168	0.00278782	0.482888	0.503836	0.616806	0.99997	-7.43891
cg09151897_BC21	cg09151897	Yes	Gm7550	Gm7550_Intergenic_upstream	chr12	54422511	54422512	2	+	Distal Intergenic	12	54388042	54391318	3277	2	665239	ENSMUST00000223334.1	-31193		predicted gene 7550				FALSE	TRUE	FALSE	FALSE	FALSE	FALSE	FALSE	FALSE	TRUE	Intergenic_upstream	186	328	0.0113447	0.384197	1.35435	0.182308	0.99997	-6.65148
cg09152139_TC21	cg09152139	Yes	Hacl1	Hacl1_Intron	chr14	31597894	31597895	2	+	Intron (ENSMUST00000167175.7/56794, intron 14 of 15)	14	31552905	31640878	87974	2	56794	ENSMUST00000167175.7	42983	ENSMUSG00000021884	2-hydroxyacyl-CoA lyase 1	ENSMUST00000167175.7;ENSMUST00000156431.7	56794;56794	0;0	TRUE	FALSE	FALSE	FALSE	FALSE	FALSE	TRUE	FALSE	FALSE	Intron	22	36	0.0040709	0.442447	0.551629	0.5839	0.99997	-7.41336
cg09152553_TC21	cg09152553	Yes	St3gal1	St3gal1_Intergenic_downstream	chr15	67073508	67073509	2	+	Distal Intergenic	15	67102875	67113992	11118	2	20442	ENSMUST00000092640.5	40483	ENSMUSG00000013846	ST3 beta-galactoside alpha-2,3-sialyltransferase 1				FALSE	TRUE	FALSE	FALSE	FALSE	FALSE	FALSE	FALSE	TRUE	Intergenic_downstream	14	46	-0.000574384	0.89541	-0.0987505	0.92177	0.99997	-7.56295
cg09152943_BC21	cg09152943	Yes	Cyp4f39	Cyp4f39_Intron	chr17	32483882	32483883	2	-	Intron (ENSMUST00000237491.1/320997, intron 8 of 13)	17	32452723	32493320	40598	1	320997	ENSMUST00000237491.1	31159	ENSMUSG00000061126	cytochrome P450, family 4, subfamily f, polypeptide 39	ENSMUST00000237491.1;ENSMUST00000003413.6;ENSMUST00000236005.1	320997;320997;320997	0;0;0	TRUE	FALSE	FALSE	FALSE	FALSE	FALSE	TRUE	FALSE	FALSE	Intron	9	18	0.0112443	0.116674	1.25754	0.21497	0.99997	-6.77568
cg09155044_BC21	cg09155044	Yes	Acap2	Acap2_Intron	chr16	31106785	31106786	2	-	Intron (ENSMUST00000230698.1/78618, intron 18 of 22)	16	31092412	31201245	108834	2	78618	ENSMUST00000230698.1	94459	ENSMUSG00000049076	ArfGAP with coiled-coil, ankyrin repeat and PH domains 2	ENSMUST00000230698.1;ENSMUST00000058033.8;ENSMUST00000230614.1;ENSMUST00000229010.2;ENSMUST00000231125.1;ENSMUST00000239132.1	78618;78618;78618;78618;78618;78618	0;0;0;0;0;-1902	TRUE	FALSE	FALSE	FALSE	FALSE	FALSE	TRUE	FALSE	FALSE	Intron	19	29	0.000489686	0.49043	0.0919707	0.927125	0.99997	-7.56361
cg09155589_BC21	cg09155589	Yes	Ryr3	Ryr3_Intron	chr2	113033552	113033553	2	-	Intron (ENSMUST00000208151.1/20192, intron 1 of 101)	2	112631355	113217087	585733	2	20192	ENSMUST00000208151.1	183534	ENSMUSG00000057378	ryanodine receptor 3	ENSMUST00000208151.1;ENSMUST00000208290.1;ENSMUST00000080673.12;ENSMUST00000091818.5;ENSMUST00000134358.8;ENSMUST00000156757.7;ENSMUST00000207603.1;ENSMUST00000128192.1;ENSMUST00000208135.1	20192;20192;20192;20192;20192;20192;20192;20192;20192	0;0;0;0;0;0;0;0;0	TRUE	FALSE	FALSE	FALSE	FALSE	FALSE	TRUE	FALSE	FALSE	Intron	35	43	0.00024163	0.0248036	0.153828	0.878425	0.99997	-7.55586
cg09155589_BC22	cg09155589	Yes	Ryr3	Ryr3_Intron	chr2	113033552	113033553	2	-	Intron (ENSMUST00000208151.1/20192, intron 1 of 101)	2	112631355	113217087	585733	2	20192	ENSMUST00000208151.1	183534	ENSMUSG00000057378	ryanodine receptor 3	ENSMUST00000208151.1;ENSMUST00000208290.1;ENSMUST00000080673.12;ENSMUST00000091818.5;ENSMUST00000134358.8;ENSMUST00000156757.7;ENSMUST00000207603.1;ENSMUST00000128192.1;ENSMUST00000208135.1	20192;20192;20192;20192;20192;20192;20192;20192;20192	0;0;0;0;0;0;0;0;0	TRUE	FALSE	FALSE	FALSE	FALSE	FALSE	TRUE	FALSE	FALSE	Intron	35	43	-0.000665077	0.0248738	-0.434758	0.665792	0.99997	-7.47179
cg09155589_BC23	cg09155589	Yes	Ryr3	Ryr3_Intron	chr2	113033552	113033553	2	-	Intron (ENSMUST00000208151.1/20192, intron 1 of 101)	2	112631355	113217087	585733	2	20192	ENSMUST00000208151.1	183534	ENSMUSG00000057378	ryanodine receptor 3	ENSMUST00000208151.1;ENSMUST00000208290.1;ENSMUST00000080673.12;ENSMUST00000091818.5;ENSMUST00000134358.8;ENSMUST00000156757.7;ENSMUST00000207603.1;ENSMUST00000128192.1;ENSMUST00000208135.1	20192;20192;20192;20192;20192;20192;20192;20192;20192	0;0;0;0;0;0;0;0;0	TRUE	FALSE	FALSE	FALSE	FALSE	FALSE	TRUE	FALSE	FALSE	Intron	35	43	-0.000576628	0.0274361	-0.434699	0.665835	0.99997	-7.47182
cg09155589_BC24	cg09155589	Yes	Ryr3	Ryr3_Intron	chr2	113033552	113033553	2	-	Intron (ENSMUST00000208151.1/20192, intron 1 of 101)	2	112631355	113217087	585733	2	20192	ENSMUST00000208151.1	183534	ENSMUSG00000057378	ryanodine receptor 3	ENSMUST00000208151.1;ENSMUST00000208290.1;ENSMUST00000080673.12;ENSMUST00000091818.5;ENSMUST00000134358.8;ENSMUST00000156757.7;ENSMUST00000207603.1;ENSMUST00000128192.1;ENSMUST00000208135.1	20192;20192;20192;20192;20192;20192;20192;20192;20192	0;0;0;0;0;0;0;0;0	TRUE	FALSE	FALSE	FALSE	FALSE	FALSE	TRUE	FALSE	FALSE	Intron	35	43	-0.001242	0.0231858	-0.878897	0.384073	0.99997	-7.17755
cg09155589_BC25	cg09155589	Yes	Ryr3	Ryr3_Intron	chr2	113033552	113033553	2	-	Intron (ENSMUST00000208151.1/20192, intron 1 of 101)	2	112631355	113217087	585733	2	20192	ENSMUST00000208151.1	183534	ENSMUSG00000057378	ryanodine receptor 3	ENSMUST00000208151.1;ENSMUST00000208290.1;ENSMUST00000080673.12;ENSMUST00000091818.5;ENSMUST00000134358.8;ENSMUST00000156757.7;ENSMUST00000207603.1;ENSMUST00000128192.1;ENSMUST00000208135.1	20192;20192;20192;20192;20192;20192;20192;20192;20192	0;0;0;0;0;0;0;0;0	TRUE	FALSE	FALSE	FALSE	FALSE	FALSE	TRUE	FALSE	FALSE	Intron	35	43	-9.01534e-05	0.023149	-0.0712859	0.943482	0.99997	-7.56533
cg09155844_TC21	cg09155844	Yes	Slc16a7	Slc16a7_Intergenic_downstream	chr10	125104996	125104997	2	-	Distal Intergenic	10	125227487	125308816	81330	2	20503	ENSMUST00000105257.3	203820	ENSMUSG00000020102	solute carrier family 16 (monocarboxylic acid transporters), member 7				FALSE	TRUE	FALSE	FALSE	FALSE	FALSE	FALSE	FALSE	TRUE	Intergenic_downstream	54	84	0.0260195	0.298677	1.43059	0.159375	0.99997	-6.54771
cg09157151_BO21	cg09157151	Yes	Npvf	Npvf_Intergenic_upstream	chr6	50681308	50681309	2	-	Distal Intergenic	6	50650672	50654439	3768	2	60531	ENSMUST00000031853.7	-26870	ENSMUSG00000029831	neuropeptide VF precursor				FALSE	TRUE	FALSE	FALSE	FALSE	FALSE	FALSE	FALSE	TRUE	Intergenic_upstream	31	37	-0.019617	0.348912	-1.10446	0.275195	0.99997	-6.95444
cg09158035_BC21	cg09158035	Yes	Tanc1	Tanc1_Intron	chr2	59654806	59654807	2	+	Intron (ENSMUST00000112568.7/66860, intron 2 of 26)	2	59612042	59845717	233676	1	66860	ENSMUST00000112568.7	42764	ENSMUSG00000035168	tetratricopeptide repeat, ankyrin repeat and coiled-coil containing 1	ENSMUST00000112568.7;ENSMUST00000037526.10;ENSMUST00000139863.2	66860;66860;66860	0;0;0	TRUE	FALSE	FALSE	FALSE	FALSE	FALSE	TRUE	FALSE	FALSE	Intron	62	77	0.000620425	0.486584	0.116244	0.907971	0.99997	-7.56103
cg09159668_TC21	cg09159668	Yes	Wfs1	Wfs1_Promoter	chr5	36996650	36996651	2	+	Promoter (7-8kb)	5	36966104	36989205	23102	2	22393	ENSMUST00000043964.12	-7445	ENSMUSG00000039474	wolframin ER transmembrane glycoprotein				FALSE	TRUE	TRUE	FALSE	FALSE	FALSE	FALSE	FALSE	FALSE	Promoter	4	14	-0.00237136	0.922817	-0.479362	0.633976	0.99997	-7.45111
cg09160780_BC21	cg09160780	Yes	Mir509	Mir509_Intergenic_upstream	chrX	68058527	68058528	2	+	Distal Intergenic	20	68010105	68010179	75	2	100124449	ENSMUST00000196089.1	-48348	ENSMUSG00000106233	microRNA 509				FALSE	TRUE	FALSE	FALSE	FALSE	FALSE	FALSE	FALSE	TRUE	Intergenic_upstream	41	45	-0.00722762	0.891121	-1.50375	0.139553	0.99997	-6.44326
cg09161679_BC21	cg09161679	Yes	Mex3c	Mex3c_Intergenic_upstream	chr18	72980324	72980325	2	-	Distal Intergenic	18	73573044	73592575	19532	1	240396	ENSMUST00000091852.4	-592720	ENSMUSG00000037253	mex3 RNA binding family member C				FALSE	TRUE	FALSE	FALSE	FALSE	FALSE	FALSE	FALSE	TRUE	Intergenic_upstream	36	48	0.000280657	0.93581	0.0821862	0.934859	0.99997	-7.56448
cg09161688_TOPC21	cg09161688	Yes																																		0.00999174	0.733363	0.742436	0.461637	0.99997	-7.28869
cg09161730_BC21	cg09161730	Yes	Kiz	Kiz_Intergenic_upstream	chr2	146798979	146798980	2	-	Distal Intergenic	2	146855864	146970097	114234	1	228730	ENSMUST00000099278.8	-56885	ENSMUSG00000074749	kizuna centrosomal protein				FALSE	TRUE	FALSE	FALSE	FALSE	FALSE	FALSE	FALSE	TRUE	Intergenic_upstream	20	35	-0.0040244	0.884268	-0.470901	0.63996	0.99997	-7.45518
cg09162137_TC21	cg09162137	Yes	Xxylt1	Xxylt1_Intron	chr16	30995627	30995628	2	+	Intron (ENSMUST00000055389.8/268880, intron 3 of 3)	16	30955144	31081432	126289	2	268880	ENSMUST00000055389.8	85804	ENSMUSG00000047434	xyloside xylosyltransferase 1	ENSMUST00000055389.8;ENSMUST00000140566.7	268880;268880	0;0	TRUE	FALSE	FALSE	FALSE	FALSE	FALSE	TRUE	FALSE	FALSE	Intron	35	59	0.000816737	0.0331329	0.475409	0.636769	0.99997	-7.45302
cg09162738_BC21	cg09162738	Yes	Enox1	Enox1_Intron	chr14	77414043	77414044	2	-	Intron (ENSMUST00000022589.8/239188, intron 4 of 18)	14	77156763	77721407	564645	1	239188	ENSMUST00000022589.8	257280	ENSMUSG00000022012	ecto-NOX disulfide-thiol exchanger 1	ENSMUST00000022589.8;ENSMUST00000228148.1;ENSMUST00000227831.1;ENSMUST00000228102.1;ENSMUST00000227662.1	239188;239188;239188;239188;239188	0;0;0;0;0	TRUE	FALSE	FALSE	FALSE	FALSE	FALSE	TRUE	FALSE	FALSE	Intron	53	68	0.00977157	0.327811	0.762316	0.449803	0.99997	-7.27363
cg09164432_BC21	cg09164432	Yes	Gm14496	Gm14496_Intergenic_downstream	chr2	206869892	206869893	2	+	Distal Intergenic	2	181991129	182003861	12733	1	672125	ENSMUST00000236373.1	24878763	ENSMUSG00000098505	predicted gene 14496				FALSE	TRUE	FALSE	FALSE	FALSE	FALSE	FALSE	FALSE	TRUE	Intergenic_downstream	587	590	0.00246013	0.850905	0.208017	0.836144	0.99997	-7.54588
cg09164670_BC21	cg09164670	Yes	Khdrbs1	Khdrbs1_Intron	chr4	129731835	129731836	2	-	Intron (ENSMUST00000129342.7/20218, intron 1 of 11)	4	129703164	129742297	39134	2	20218	ENSMUST00000129342.7	10461	ENSMUSG00000028790	KH domain containing, RNA binding, signal transduction associated 1	ENSMUST00000129342.7;ENSMUST00000066257.5;ENSMUST00000139281.1	20218;20218;20218	0;0;0	TRUE	FALSE	FALSE	FALSE	FALSE	FALSE	TRUE	FALSE	FALSE	Intron	10	24	0.00262284	0.0245621	1.36848	0.177877	0.99997	-6.63264
cg09165888_TC21	cg09165888	Yes	Mtus2	Mtus2_Exon	chr5	148206577	148206578	2	+	Exon (ENSMUST00000200900.1/ENSMUST00000200900.1, exon 1 of 1)	5	147957320	148316065	358746	1	77521	ENSMUST00000085558.10	249257	ENSMUSG00000029651	microtubule associated tumor suppressor candidate 2	ENSMUST00000085558.10;ENSMUST00000149336.7;ENSMUST00000128423.1	77521;77521;77521	0;0;0	TRUE	FALSE	FALSE	FALSE	FALSE	TRUE	TRUE	FALSE	FALSE	Exon	6	43	-0.00539432	0.0517313	-1.04387	0.302059	0.99997	-7.01914
cg09166611_TC11	cg09166611	Yes	Wls	Wls_Intergenic_downstream	chr3	180688907	180688908	2	-	Distal Intergenic	3	159839910	159873404	33495	1	68151	ENSMUST00000196276.1	20848998	ENSMUSG00000028173	wntless WNT ligand secretion mediator				FALSE	TRUE	FALSE	FALSE	FALSE	FALSE	FALSE	FALSE	TRUE	Intergenic_downstream	511	517	-0.00130502	0.972537	-0.774689	0.442528	0.99997	-7.26406
cg09166627_BC21	cg09166627	Yes	D630024D03Rik	D630024D03Rik_Intergenic_upstream	chr11	31839461	31839462	2	-	Distal Intergenic	11	31800688	31824524	23837	2	414116	ENSMUST00000134944.1	-14938	ENSMUSG00000085772	RIKEN cDNA D630024D03 gene				FALSE	TRUE	FALSE	FALSE	FALSE	FALSE	FALSE	FALSE	TRUE	Intergenic_upstream	18	110	0.000186813	0.211737	0.0218125	0.982693	0.99997	-7.56768
cg09167861_BC21	cg09167861	Yes	Tceal6	Tceal6_Intergenic_upstream	chrX	135251741	135251742	2	-	Distal Intergenic	20	135208687	135210687	2001	2	66104	ENSMUST00000033783.1	-41055	ENSMUSG00000031409	transcription elongation factor A (SII)-like 6				FALSE	TRUE	FALSE	FALSE	FALSE	FALSE	FALSE	FALSE	TRUE	Intergenic_upstream	6	10	-0.00319549	0.461396	-0.415158	0.679976	0.99997	-7.48025
cg09168055_BC21	cg09168055	Yes	Mgat4c	Mgat4c_Intergenic_downstream	chr10	102415199	102415200	2	-	Distal Intergenic	10	102374435	102390313	15879	1	67569	ENSMUST00000120748.1	40765	ENSMUSG00000019888	MGAT4 family, member C				FALSE	TRUE	FALSE	FALSE	FALSE	FALSE	FALSE	FALSE	TRUE	Intergenic_downstream	67	198	-0.0030812	0.429508	-0.328216	0.744253	0.99997	-7.51308
cg09168614_TC21	cg09168614	Yes	Aff3	Aff3_Intron	chr1	38554705	38554706	2	+	Intron (ENSMUST00000095027.8/16764, intron 1 of 21)	1	38177326	38627201	449876	2	16764	ENSMUST00000238906.1	72495	ENSMUSG00000037138	AF4/FMR2 family, member 3	ENSMUST00000238906.1;ENSMUST00000095027.8;ENSMUST00000039827.13;ENSMUST00000027250.13;ENSMUST00000134963.1	16764;16764;16764;16764;16764	0;0;0;0;0	TRUE	FALSE	FALSE	FALSE	FALSE	FALSE	TRUE	FALSE	FALSE	Intron	93	134	0.00688702	0.914544	1.0416	0.303098	0.99997	-7.02149
cg09169719_TC21	cg09169719	Yes	Lmbrd1	Lmbrd1_Intergenic_downstream	chr1	24973657	24973658	2	+	Distal Intergenic	1	24744873	24762393	17521	1	68421	ENSMUST00000190195.1	228784	ENSMUSG00000073725	LMBR1 domain containing 1				FALSE	TRUE	FALSE	FALSE	FALSE	FALSE	FALSE	FALSE	TRUE	Intergenic_downstream	10	29	0.0171581	0.769766	0.832201	0.40964	0.99997	-7.21763
cg09170211_TC21	cg09170211	Yes	Cpa6	Cpa6_Intergenic_upstream	chr1	10746272	10746273	2	-	Distal Intergenic	1	10324720	10719945	395226	2	329093	ENSMUST00000153695.7	-26328	ENSMUSG00000042501	carboxypeptidase A6				FALSE	TRUE	FALSE	FALSE	FALSE	FALSE	FALSE	FALSE	TRUE	Intergenic_upstream	104	186	0.0365739	0.772305	1.76757	0.0838345	0.99997	-6.02803
cg09170982_TC21	cg09170982	Yes	Ces2f	Ces2f_Promoter	chr8	104940095	104940096	2	+	Promoter (7-8kb)	8	104947356	104955962	8607	1	71903	ENSMUST00000076384.5	-7260	ENSMUSG00000062826	carboxylesterase 2F				FALSE	TRUE	TRUE	FALSE	FALSE	FALSE	FALSE	FALSE	FALSE	Promoter	2	5	-0.00646582	0.594431	-0.647636	0.520473	0.99997	-7.35514
cg09171093_TC21	cg09171093	Yes	Cps1	Cps1_Intron	chr1	67154905	67154906	2	-	Intron (ENSMUST00000027144.7/227231, intron 7 of 37)	1	67123026	67231259	108234	1	227231	ENSMUST00000027144.7	31879	ENSMUSG00000025991	carbamoyl-phosphate synthetase 1	ENSMUST00000027144.7	227231	0	TRUE	FALSE	FALSE	FALSE	FALSE	FALSE	TRUE	FALSE	FALSE	Intron	13	30	0.000282197	0.946807	0.0783574	0.937887	0.99997	-7.56479
cg09171355_TC21	cg09171355	Yes	Sdk1	Sdk1_Intron	chr5	141736625	141736626	2	-	Intron (ENSMUST00000085774.10/330222, intron 4 of 44)	5	141241490	142215586	974097	1	330222	ENSMUST00000085774.10	495135	ENSMUSG00000039683	sidekick cell adhesion molecule 1	ENSMUST00000085774.10;ENSMUST00000145908.1	330222;330222	0;0	TRUE	FALSE	FALSE	FALSE	FALSE	FALSE	TRUE	FALSE	FALSE	Intron	65	95	-0.00318636	0.0341327	-1.05268	0.298042	0.99997	-7.00994
cg09173346_BC21	cg09173346	Yes	Lrp1b	Lrp1b_Intron	chr2	42278688	42278689	2	+	Intron (ENSMUST00000052550.12/94217, intron 2 of 90)	2	40595248	42653624	2058377	2	94217	ENSMUST00000052550.12	374935	ENSMUSG00000049252	low density lipoprotein-related protein 1B	ENSMUST00000052550.12;ENSMUST00000203080.2;ENSMUST00000138700.6;ENSMUST00000204204.1	94217;94217;94217;94217	0;0;0;0	TRUE	FALSE	FALSE	FALSE	FALSE	FALSE	TRUE	FALSE	FALSE	Intron	51	82	0.00604181	0.49024	1.32444	0.191968	0.99997	-6.69077
cg09174855_TC21	cg09174855	Yes	1700030N03Rik	1700030N03Rik_Intergenic_downstream	chr19	1592510	1592511	2	-	Distal Intergenic	19	3145946	3160181	14236	2	70011	ENSMUST00000191405.6	1567671	ENSMUSG00000100969	RIKEN cDNA 1700030N03 gene				FALSE	TRUE	FALSE	FALSE	FALSE	FALSE	FALSE	FALSE	TRUE	Intergenic_downstream	28	34	4.65716e-05	0.0298336	0.0299492	0.976238	0.99997	-7.56746
cg09175318_TC21	cg09175318	Yes	Klf5	Klf5_Intergenic_downstream	chr14	99586434	99586435	2	+	Distal Intergenic	14	99299154	99305326	6173	1	12224	ENSMUST00000226784.1	287280	ENSMUSG00000005148	Kruppel-like factor 5				FALSE	TRUE	FALSE	FALSE	FALSE	FALSE	FALSE	FALSE	TRUE	Intergenic_downstream	34	59	-2.7791e-05	0.0267729	-0.0191501	0.984805	0.99997	-7.56773
cg09175523_BC11	cg09175523	Yes	Ppp2r3d	Ppp2r3d_Intergenic_upstream	chr9	135432202	135432203	2	+	Distal Intergenic	9	124474342	124476898	2557	2	19054	ENSMUST00000217354.1	-10955304	ENSMUSG00000093803	protein phosphatase 2 (formerly 2A), regulatory subunit B'', delta				FALSE	TRUE	FALSE	FALSE	FALSE	FALSE	FALSE	FALSE	TRUE	Intergenic_upstream	653	669	0.00518221	0.484056	0.722651	0.473591	0.99997	-7.30329
cg09176054_BC21	cg09176054	Yes	Tmem196	Tmem196_Intergenic_downstream	chr12	120799777	120799778	2	+	Distal Intergenic	12	119946570	120021246	74677	1	217951	ENSMUST00000184069.2	853207	ENSMUSG00000048004	transmembrane protein 196				FALSE	TRUE	FALSE	FALSE	FALSE	FALSE	FALSE	FALSE	TRUE	Intergenic_downstream	110	123	-0.00303642	0.237326	-0.198538	0.843508	0.99997	-7.54784
cg09176370_BC21	cg09176370	Yes	4930434J06Rik	4930434J06Rik_Intergenic_downstream	chr14	72205823	72205824	2	-	Distal Intergenic	14	71913091	71920438	7348	1	74667	ENSMUST00000228197.1	292733	ENSMUSG00000115304	RIKEN cDNA 4930434J06 gene				FALSE	TRUE	FALSE	FALSE	FALSE	FALSE	FALSE	FALSE	TRUE	Intergenic_downstream	8	16	0.00393333	0.939501	0.909812	0.367714	0.99997	-7.14986
cg09176584_TC21	cg09176584	Yes	Robo2	Robo2_Intergenic_downstream	chr16	73517623	73517624	2	-	Distal Intergenic	16	73894664	73899885	5222	2	268902	ENSMUST00000149114.1	382262	ENSMUSG00000052516	roundabout guidance receptor 2				FALSE	TRUE	FALSE	FALSE	FALSE	FALSE	FALSE	FALSE	TRUE	Intergenic_downstream	43	112	-0.0121664	0.652745	-0.882834	0.381964	0.99997	-7.17408
cg09179030_TC21	cg09179030	Yes	Cpa6	Cpa6_Intergenic_upstream	chr1	10773227	10773228	2	+	Distal Intergenic	1	10324727	10719945	395219	2	329093	ENSMUST00000035577.6	-53282	ENSMUSG00000042501	carboxypeptidase A6				FALSE	TRUE	FALSE	FALSE	FALSE	FALSE	FALSE	FALSE	TRUE	Intergenic_upstream	104	186	0.00458052	0.52687	0.310586	0.757533	0.99997	-7.51881
cg09180473_BC21	cg09180473	Yes	Ppp2r3d	Ppp2r3d_Intergenic_upstream	chr9	128820563	128820564	2	+	Distal Intergenic	9	124474342	124476898	2557	2	19054	ENSMUST00000217354.1	-4343665	ENSMUSG00000093803	protein phosphatase 2 (formerly 2A), regulatory subunit B'', delta				FALSE	TRUE	FALSE	FALSE	FALSE	FALSE	FALSE	FALSE	TRUE	Intergenic_upstream	653	669	-0.00292777	0.570495	-0.18949	0.850551	0.99997	-7.54963
cg09182475_TC21	cg09182475	Yes	Tmsb10	Tmsb10_Intron	chr6	73017011	73017012	2	-	Intron (ENSMUST00000204577.1/ENSMUST00000204577.1, intron 1 of 2)	6	72957361	72958748	1388	2	19240	ENSMUST00000114048.1	-58264	ENSMUSG00000079523	thymosin, beta 10	ENSMUST00000064948.12;ENSMUST00000114040.7;ENSMUST00000204053.1	330355;330355;330355	0;0;0	TRUE	FALSE	FALSE	FALSE	FALSE	FALSE	TRUE	FALSE	FALSE	Intron	7	28	0.00267492	0.924746	0.464644	0.644401	0.99997	-7.45815
cg09182475_TC22	cg09182475	Yes	Tmsb10	Tmsb10_Intron	chr6	73017011	73017012	2	-	Intron (ENSMUST00000204577.1/ENSMUST00000204577.1, intron 1 of 2)	6	72957361	72958748	1388	2	19240	ENSMUST00000114048.1	-58264	ENSMUSG00000079523	thymosin, beta 10	ENSMUST00000064948.12;ENSMUST00000114040.7;ENSMUST00000204053.1	330355;330355;330355	0;0;0	TRUE	FALSE	FALSE	FALSE	FALSE	FALSE	TRUE	FALSE	FALSE	Intron	7	28	0.00649437	0.929351	1.18967	0.240344	0.99997	-6.85763
cg09182475_TC23	cg09182475	Yes	Tmsb10	Tmsb10_Intron	chr6	73017011	73017012	2	-	Intron (ENSMUST00000204577.1/ENSMUST00000204577.1, intron 1 of 2)	6	72957361	72958748	1388	2	19240	ENSMUST00000114048.1	-58264	ENSMUSG00000079523	thymosin, beta 10	ENSMUST00000064948.12;ENSMUST00000114040.7;ENSMUST00000204053.1	330355;330355;330355	0;0;0	TRUE	FALSE	FALSE	FALSE	FALSE	FALSE	TRUE	FALSE	FALSE	Intron	7	28	0.00327308	0.928367	0.612468	0.543276	0.99997	-7.37753
cg09182475_TC24	cg09182475	Yes	Tmsb10	Tmsb10_Intron	chr6	73017011	73017012	2	-	Intron (ENSMUST00000204577.1/ENSMUST00000204577.1, intron 1 of 2)	6	72957361	72958748	1388	2	19240	ENSMUST00000114048.1	-58264	ENSMUSG00000079523	thymosin, beta 10	ENSMUST00000064948.12;ENSMUST00000114040.7;ENSMUST00000204053.1	330355;330355;330355	0;0;0	TRUE	FALSE	FALSE	FALSE	FALSE	FALSE	TRUE	FALSE	FALSE	Intron	7	28	-0.000534958	0.930056	-0.117928	0.906643	0.99997	-7.56083
cg09182475_TC25	cg09182475	Yes	Tmsb10	Tmsb10_Intron	chr6	73017011	73017012	2	-	Intron (ENSMUST00000204577.1/ENSMUST00000204577.1, intron 1 of 2)	6	72957361	72958748	1388	2	19240	ENSMUST00000114048.1	-58264	ENSMUSG00000079523	thymosin, beta 10	ENSMUST00000064948.12;ENSMUST00000114040.7;ENSMUST00000204053.1	330355;330355;330355	0;0;0	TRUE	FALSE	FALSE	FALSE	FALSE	FALSE	TRUE	FALSE	FALSE	Intron	7	28	-0.00689419	0.931307	-1.56709	0.124018	0.99997	-6.34902
cg09183146_BC21	cg09183146	Yes	Olfr161	Olfr161_Intergenic_upstream	chr16	1429863	1429864	2	-	Distal Intergenic	16	3592398	3593339	942	1	258859	ENSMUST00000061541.1	-2162535	ENSMUSG00000051003	olfactory receptor 161				FALSE	TRUE	FALSE	FALSE	FALSE	FALSE	FALSE	FALSE	TRUE	Intergenic_upstream	62	81	-0.00422208	0.492911	-0.79951	0.428147	0.99997	-7.24442
cg09183246_BC21	cg09183246	Yes	Psma1	Psma1_Intergenic_upstream	chr7	114300166	114300167	2	-	Distal Intergenic	7	114264606	114276118	11513	2	26440	ENSMUST00000033008.9	-24049	ENSMUSG00000030751	proteasome (prosome, macropain) subunit, alpha type 1				FALSE	TRUE	FALSE	FALSE	FALSE	FALSE	FALSE	FALSE	TRUE	Intergenic_upstream	23	33	0.00760016	0.868785	0.763351	0.449192	0.99997	-7.27284
cg09183355_TC21	cg09183355	Yes	Sucla2	Sucla2_Intron	chr14	73568051	73568052	2	+	Intron (ENSMUST00000160507.7/20916, intron 2 of 10)	14	73552665	73596142	43478	1	20916	ENSMUST00000160507.7	15386	ENSMUSG00000022110	succinate-Coenzyme A ligase, ADP-forming, beta subunit	ENSMUST00000160507.7;ENSMUST00000022706.6;ENSMUST00000161829.1	20916;20916;20916	0;0;-602	TRUE	FALSE	FALSE	FALSE	FALSE	FALSE	TRUE	FALSE	FALSE	Intron	22	31	-0.00568016	0.815689	-0.494833	0.623098	0.99997	-7.44346
cg09183440_TC21	cg09183440	Yes	Inpp4a	Inpp4a_Intron	chr1	37388725	37388726	2	-	Intron (ENSMUST00000027287.10/269180, intron 19 of 25)	1	37299891	37410736	110846	1	269180	ENSMUST00000027287.10	88834	ENSMUSG00000026113	inositol polyphosphate-4-phosphatase, type I	ENSMUST00000027287.10;ENSMUST00000140264.7;ENSMUST00000136846.7;ENSMUST00000132401.7;ENSMUST00000193774.5;ENSMUST00000132615.7;ENSMUST00000137266.7;ENSMUST00000114933.8;ENSMUST00000058307.14;ENSMUST00000168546.2	269180;269180;269180;269180;269180;269180;269180;269180;269180;269180	0;0;0;0;0;0;0;0;0;0	TRUE	FALSE	FALSE	FALSE	FALSE	FALSE	TRUE	FALSE	FALSE	Intron	23	40	-0.00808853	0.434226	-0.595988	0.554135	0.99997	-7.3876
cg09184119_TC21	cg09184119	Yes	Cr2	Cr2_Intergenic_upstream	chr1	218102651	218102652	2	-	Distal Intergenic	1	195136811	195176716	39906	2	12902	ENSMUST00000195120.5	-22925936	ENSMUSG00000026616	complement receptor 2				FALSE	TRUE	FALSE	FALSE	FALSE	FALSE	FALSE	FALSE	TRUE	Intergenic_upstream	663	671	0.00127484	0.943423	0.454387	0.651709	0.99997	-7.46293
cg09184654_BC21	cg09184654	Yes	Kirrel3	Kirrel3_Intron	chr9	34560179	34560180	2	+	Intron (ENSMUST00000115148.8/67703, intron 2 of 16)	9	34486126	35035280	549155	1	67703	ENSMUST00000115148.8	74053	ENSMUSG00000032036	kirre like nephrin family adhesion molecule 3	ENSMUST00000115148.8;ENSMUST00000187625.6;ENSMUST00000045091.12;ENSMUST00000190549.6;ENSMUST00000188933.6;ENSMUST00000187182.6	67703;67703;67703;67703;67703;67703	0;0;0;0;0;0	TRUE	FALSE	FALSE	FALSE	FALSE	FALSE	TRUE	FALSE	FALSE	Intron	77	106	-0.00160023	0.845058	-0.187563	0.852052	0.99997	-7.55
cg09185235_TC21	cg09185235	Yes	Gm14496	Gm14496_Intergenic_downstream	chr2	228414812	228414813	2	+	Distal Intergenic	2	181991129	182003861	12733	1	672125	ENSMUST00000236373.1	46423683	ENSMUSG00000098505	predicted gene 14496				FALSE	TRUE	FALSE	FALSE	FALSE	FALSE	FALSE	FALSE	TRUE	Intergenic_downstream	587	590	-0.0129109	0.844153	-1.11403	0.271113	0.99997	-6.94391
cg09185718_TC21	cg09185718	Yes	Tial1	Tial1_Intron	chr7	128491324	128491325	2	-	Intron (ENSMUST00000205319.1/ENSMUST00000205319.1, intron 3 of 4)	7	128442280	128461717	19438	2	21843	ENSMUST00000123666.7	-29608	ENSMUSG00000030846	Tia1 cytotoxic granule-associated RNA binding protein-like 1				TRUE	FALSE	FALSE	FALSE	FALSE	FALSE	TRUE	FALSE	FALSE	Intron	6	19	0.00236164	0.884077	0.387158	0.700443	0.99997	-7.49165
cg09185777_TC21	cg09185777	Yes	Rbpj	Rbpj_Intron	chr5	53511175	53511176	2	+	Intron (ENSMUST00000201991.3/19664, intron 1 of 6)	5	53466152	53649390	183239	1	19664	ENSMUST00000201991.3	45023	ENSMUSG00000039191	recombination signal binding protein for immunoglobulin kappa J region	ENSMUST00000201991.3	19664	0	TRUE	FALSE	FALSE	FALSE	FALSE	FALSE	TRUE	FALSE	FALSE	Intron	27	46	-0.003037	0.116986	-0.408648	0.684714	0.99997	-7.48297
cg09186649_BC21	cg09186649	Yes	Wls	Wls_Intergenic_downstream	chr3	169863247	169863248	2	-	Distal Intergenic	3	159839910	159873404	33495	1	68151	ENSMUST00000196276.1	10023338	ENSMUSG00000028173	wntless WNT ligand secretion mediator				FALSE	TRUE	FALSE	FALSE	FALSE	FALSE	FALSE	FALSE	TRUE	Intergenic_downstream	511	517	0.00529443	0.897971	0.877101	0.385037	0.99997	-7.17913
cg09186789_TC21	cg09186789	Yes	Xpo5	Xpo5_Intron	chr17	46227094	46227095	2	+	Intron (ENSMUST00000087031.6/72322, intron 17 of 31)	17	46202782	46243598	40817	1	72322	ENSMUST00000087031.6	24312	ENSMUSG00000067150	exportin 5	ENSMUST00000087031.6;ENSMUST00000232971.1;ENSMUST00000102187.1	72322;72322;751553	0;0;-4436	TRUE	FALSE	FALSE	FALSE	FALSE	FALSE	TRUE	FALSE	FALSE	Intron	21	31	-0.000564218	0.492523	-0.117848	0.906707	0.99997	-7.56084
cg09188243_BC21	cg09188243	Yes	Brinp1	Brinp1_Intergenic_upstream	chr4	69188457	69188458	2	+	Distal Intergenic	4	68761514	68954397	192884	2	56710	ENSMUST00000030036.5	-234060	ENSMUSG00000028351	bone morphogenic protein/retinoic acid inducible neural specific 1				FALSE	TRUE	FALSE	FALSE	FALSE	FALSE	FALSE	FALSE	TRUE	Intergenic_upstream	27	38	0.013747	0.56421	1.67362	0.101063	0.99997	-6.1827
cg09189224_BC21	cg09189224	Yes	Aff3	Aff3_Intron	chr1	38561231	38561232	2	-	Intron (ENSMUST00000095027.8/16764, intron 1 of 21)	1	38177326	38627201	449876	2	16764	ENSMUST00000238906.1	65969	ENSMUSG00000037138	AF4/FMR2 family, member 3	ENSMUST00000238906.1;ENSMUST00000095027.8;ENSMUST00000039827.13;ENSMUST00000027250.13;ENSMUST00000134963.1	16764;16764;16764;16764;16764	0;0;0;0;0	TRUE	FALSE	FALSE	FALSE	FALSE	FALSE	TRUE	FALSE	FALSE	Intron	93	134	-0.0015871	0.884077	-0.170657	0.86525	0.99997	-7.55308
cg09189256_BC21	cg09189256	Yes	Adam23	Adam23_Promoter	chr1	63445689	63445690	2	-	Promoter (<=1kb)	1	63445891	63573217	127327	1	23792	ENSMUST00000182642.7	-202	ENSMUSG00000025964	a disintegrin and metallopeptidase domain 23	ENSMUST00000182642.7;ENSMUST00000087374.9;ENSMUST00000114101.7;ENSMUST00000146403.7;ENSMUST00000114107.2;ENSMUST00000114103.7	23792;23792;23792;23792;23792;23792	0;0;0;0;0;0	FALSE	TRUE	TRUE	FALSE	FALSE	FALSE	FALSE	FALSE	FALSE	Promoter	9	53	0.00497223	0.94133	1.35585	0.181836	0.99997	-6.6495
cg09189294_TC21	cg09189294	Yes	Sgms1	Sgms1_Intron	chr19	32156068	32156069	2	+	Intron (ENSMUST00000099514.9/208449, intron 6 of 9)	19	32122727	32388512	265786	2	208449	ENSMUST00000099514.9	232443	ENSMUSG00000040451	sphingomyelin synthase 1	ENSMUST00000099514.9;ENSMUST00000151289.8;ENSMUST00000142618.7;ENSMUST00000236410.1;ENSMUST00000152340.7;ENSMUST00000134415.1;ENSMUST00000124012.7;ENSMUST00000151822.1;ENSMUST00000149107.7;ENSMUST00000141655.7;ENSMUST00000131768.7	208449;208449;208449;208449;208449;208449;208449;208449;208449;208449;208449	0;0;0;0;0;0;0;0;0;0;0	TRUE	FALSE	FALSE	FALSE	FALSE	FALSE	TRUE	FALSE	FALSE	Intron	66	83	0.00571539	0.496168	0.829457	0.411174	0.99997	-7.21991
cg09189380_BC21	cg09189380	Yes	Ppp2r3d	Ppp2r3d_Intergenic_upstream	chr9	130988316	130988317	2	-	Distal Intergenic	9	124474342	124476898	2557	2	19054	ENSMUST00000217354.1	-6511419	ENSMUSG00000093803	protein phosphatase 2 (formerly 2A), regulatory subunit B'', delta				FALSE	TRUE	FALSE	FALSE	FALSE	FALSE	FALSE	FALSE	TRUE	Intergenic_upstream	653	669	-0.00556	0.809202	-0.489042	0.62716	0.99997	-7.44635
cg09189709_BC21	cg09189709	Yes	Ppp2r3d	Ppp2r3d_Intergenic_upstream	chr9	125611116	125611117	2	-	Distal Intergenic	9	124474342	124476898	2557	2	19054	ENSMUST00000217354.1	-1134219	ENSMUSG00000093803	protein phosphatase 2 (formerly 2A), regulatory subunit B'', delta				FALSE	TRUE	FALSE	FALSE	FALSE	FALSE	FALSE	FALSE	TRUE	Intergenic_upstream	653	669	0.0105616	0.544599	1.36682	0.178393	0.99997	-6.63486
cg09190809_BC21	cg09190809	Yes	Elfn1	Elfn1_Intron	chr5	139928507	139928508	2	-	Intron (ENSMUST00000050519.7/243312, intron 1 of 1)	5	139907943	139974722	66780	1	243312	ENSMUST00000050519.7	20564	ENSMUSG00000048988	leucine rich repeat and fibronectin type III, extracellular 1	ENSMUST00000050519.7;ENSMUST00000198608.1	243312;243312	0;0	TRUE	FALSE	FALSE	FALSE	FALSE	FALSE	TRUE	FALSE	FALSE	Intron	18	36	0.00391239	0.313856	0.152651	0.879348	0.99997	-7.55605
cg09190887_BC21	cg09190887	Yes	Fat3	Fat3_Intergenic_upstream	chr9	17332411	17332412	2	-	Distal Intergenic	9	15910189	16501285	591097	2	270120	ENSMUST00000217308.2	-831127	ENSMUSG00000074505	FAT atypical cadherin 3				FALSE	TRUE	FALSE	FALSE	FALSE	FALSE	FALSE	FALSE	TRUE	Intergenic_upstream	121	205	-0.00462131	0.870621	-0.478675	0.634461	0.99997	-7.45144
cg09191327_TC21	cg09191327	Yes	Ppp2r3d	Ppp2r3d_Intergenic_upstream	chr9	133540108	133540109	2	-	Distal Intergenic	9	124474342	124476898	2557	2	19054	ENSMUST00000217354.1	-9063211	ENSMUSG00000093803	protein phosphatase 2 (formerly 2A), regulatory subunit B'', delta				FALSE	TRUE	FALSE	FALSE	FALSE	FALSE	FALSE	FALSE	TRUE	Intergenic_upstream	653	669	-0.00342268	0.359326	-0.231266	0.818145	0.99997	-7.54068
cg09191599_BC21	cg09191599	Yes	4930556N09Rik	4930556N09Rik_Intergenic_downstream	chr10	97116856	97116857	2	-	Distal Intergenic	10	97035780	97061049	25270	1	75301	ENSMUST00000219048.1	81077	ENSMUSG00000111924	RIKEN cDNA 4930556N09 gene				FALSE	TRUE	FALSE	FALSE	FALSE	FALSE	FALSE	FALSE	TRUE	Intergenic_downstream	14	30	0.0113314	0.551383	1.64758	0.106325	0.99997	-6.22426
cg09191938_BC21	cg09191938	Yes	Ncald	Ncald_Intron	chr15	37396864	37396865	2	-	Intron (ENSMUST00000168992.7/52589, intron 5 of 6)	15	37366175	37792433	426259	2	52589	ENSMUST00000090150.10	395568	ENSMUSG00000051359	neurocalcin delta	ENSMUST00000090150.10;ENSMUST00000168992.7;ENSMUST00000120746.7;ENSMUST00000119730.7;ENSMUST00000116445.8;ENSMUST00000153775.8;ENSMUST00000148652.8;ENSMUST00000132423.1;ENSMUST00000150453.1	52589;52589;52589;52589;52589;52589;52589;52589;52589	0;0;0;0;0;0;0;0;0	TRUE	FALSE	FALSE	FALSE	FALSE	FALSE	TRUE	FALSE	FALSE	Intron	97	142	0.0138869	0.734438	0.939021	0.352675	0.99997	-7.12284
cg09192464_BC21	cg09192464	Yes	Prkg1	Prkg1_Intron	chr19	30645474	30645475	2	+	Intron (ENSMUST00000065067.13/19091, intron 9 of 17)	19	30564489	31765033	1200545	2	19091	ENSMUST00000065067.13	1119558	ENSMUSG00000052920	protein kinase, cGMP-dependent, type I	ENSMUST00000065067.13;ENSMUST00000239061.1;ENSMUST00000073581.5	19091;19091;19091	0;0;0	TRUE	FALSE	FALSE	FALSE	FALSE	FALSE	TRUE	FALSE	FALSE	Intron	188	227	-0.000257464	0.752402	-0.0148034	0.988254	0.99997	-7.56781
cg09193369_TC21	cg09193369	Yes	Swt1	Swt1_Intron	chr1	151413449	151413450	2	+	Intron (ENSMUST00000064771.11/66875, intron 4 of 19)	1	151367699	151428455	60757	2	66875	ENSMUST00000064771.11	15005	ENSMUSG00000052748	SWT1 RNA endoribonuclease homolog (S. cerevisiae)	ENSMUST00000064771.11;ENSMUST00000111883.8;ENSMUST00000129939.1;ENSMUST00000138095.1;ENSMUST00000131312.1	66875;66875;66875;66875;66875	0;0;0;-470;0	TRUE	FALSE	FALSE	FALSE	FALSE	FALSE	TRUE	FALSE	FALSE	Intron	6	15	0.000340935	0.942764	0.0882565	0.93006	0.99997	-7.56395
cg09194982_BC21	cg09194982	Yes	Grin2a	Grin2a_Intergenic_downstream	chr16	9352327	9352328	2	-	Distal Intergenic	16	9761499	9797333	35835	2	14811	ENSMUST00000199267.1	445006	ENSMUSG00000059003	glutamate receptor, ionotropic, NMDA2A (epsilon 1)				FALSE	TRUE	FALSE	FALSE	FALSE	FALSE	FALSE	FALSE	TRUE	Intergenic_downstream	10	43	0.00630322	0.168136	0.408493	0.684827	0.99997	-7.48303
cg09195412_TC21	cg09195412	Yes	Col11a1	Col11a1_Intron	chr3	114119784	114119785	2	-	Intron (ENSMUST00000092155.11/12814, intron 24 of 66)	3	114030540	114220718	190179	1	12814	ENSMUST00000092155.11	89244	ENSMUSG00000027966	collagen, type XI, alpha 1	ENSMUST00000092155.11	12814	0	TRUE	FALSE	FALSE	FALSE	FALSE	FALSE	TRUE	FALSE	FALSE	Intron	67	127	0.0489862	0.636661	1.71518	0.0931123	0.99997	-6.1152
cg09196959_BC21	cg09196959	Yes	Nrf1	Nrf1_Intron	chr6	30104440	30104441	2	+	Intron (ENSMUST00000115212.7/18181, intron 6 of 11)	6	30047988	30153458	105471	1	18181	ENSMUST00000115212.7	56452	ENSMUSG00000058440	nuclear respiratory factor 1	ENSMUST00000115212.7;ENSMUST00000115211.7;ENSMUST00000115206.7;ENSMUST00000115208.7;ENSMUST00000115209.7;ENSMUST00000115204.7;ENSMUST00000115200.7;ENSMUST00000115199.7;ENSMUST00000069808.12;ENSMUST00000167972.8;ENSMUST00000170535.8;ENSMUST00000004761.12;ENSMUST00000069831.14;ENSMUST00000133837.1	18181;18181;18181;18181;18181;18181;18181;18181;18181;18181;18181;18181;18181;18181	0;0;0;0;0;0;0;0;0;0;0;0;0;0	TRUE	FALSE	FALSE	FALSE	FALSE	FALSE	TRUE	FALSE	FALSE	Intron	12	26	6.2104e-05	0.494675	0.0116352	0.990767	0.99997	-7.56785
cg09197075_BC21	cg09197075	Yes	4833415N18Rik	4833415N18Rik_Promoter	chr16	11769691	11769692	2	+	Promoter (8-9kb)	16	11778429	11781500	3072	1	73761	ENSMUST00000229695.1	-8737		RIKEN cDNA 4833415N18 gene				FALSE	TRUE	TRUE	FALSE	FALSE	FALSE	FALSE	FALSE	FALSE	Promoter	4	7	0.0135704	0.492968	2.26343	0.0284223	0.99997	-5.09404
cg09198175_TC21	cg09198175	Yes	Hoxd11	Hoxd11_Intron	chr2	74691661	74691662	2	-	Intron (ENSMUST00000136302.2/15431, intron 2 of 2)	2	74683446	74694194	10749	1	15431	ENSMUST00000136302.2	8215	ENSMUSG00000042499	homeobox D11	ENSMUST00000048086.8;ENSMUST00000136302.2;ENSMUST00000061745.4	15431;15431;15430	0;0;0	TRUE	FALSE	FALSE	FALSE	FALSE	FALSE	TRUE	FALSE	FALSE	Intron	15	21	0.000944206	0.041616	0.314165	0.754831	0.99997	-7.51767
cg09200766_TC21	cg09200766	Yes	Cypt14	Cypt14_Intergenic_downstream	chrX	39759825	39759826	2	-	Distal Intergenic	20	39862919	39863604	686	2	100504400	ENSMUST00000179096.1	103779	ENSMUSG00000095240	cysteine-rich perinuclear theca 14				FALSE	TRUE	FALSE	FALSE	FALSE	FALSE	FALSE	FALSE	TRUE	Intergenic_downstream	29	174	-0.0115961	0.677577	-0.471433	0.639583	0.99997	-7.45493
cg09200783_BC21	cg09200783	Yes	Gja3	Gja3_Promoter	chr14	57057157	57057158	2	-	Promoter (<=1kb)	14	57034460	57058100	23641	2	14611	ENSMUST00000061614.7	942	ENSMUSG00000048582	gap junction protein, alpha 3	ENSMUST00000061614.7;ENSMUST00000223792.1	14611;14611	0;0	TRUE	FALSE	TRUE	FALSE	FALSE	FALSE	TRUE	FALSE	FALSE	Promoter	9	19	0.00186887	0.955668	0.875525	0.385884	0.99997	-7.18052
cg09200936_BC21	cg09200936	Yes	Dach1	Dach1_Intergenic_upstream	chr14	98601817	98601818	2	-	Distal Intergenic	14	97825866	98169765	343900	2	13134	ENSMUST00000156684.1	-432053	ENSMUSG00000055639	dachshund family transcription factor 1				FALSE	TRUE	FALSE	FALSE	FALSE	FALSE	FALSE	FALSE	TRUE	Intergenic_upstream	15	101	0.00354979	0.892085	0.561372	0.577297	0.99997	-7.40787
cg09200986_TC21	cg09200986	Yes	Vps37b	Vps37b_Intron	chr5	124013357	124013358	2	+	Intron (ENSMUST00000040967.8/330192, intron 1 of 3)	5	124004641	124032270	27630	2	330192	ENSMUST00000040967.8	18912	ENSMUSG00000066278	vacuolar protein sorting 37B	ENSMUST00000040967.8;ENSMUST00000199306.1	330192;330192	0;0	TRUE	FALSE	FALSE	FALSE	FALSE	FALSE	TRUE	FALSE	FALSE	Intron	16	27	0.0369952	0.530405	2.32017	0.0248698	0.99997	-4.97525
cg09201044_BC21	cg09201044	Yes	Cenpe	Cenpe_Intergenic_upstream	chr3	135172210	135172211	2	+	Distal Intergenic	3	135212537	135273611	61075	1	229841	ENSMUST00000062893.11	-40326	ENSMUSG00000045328	centromere protein E				FALSE	TRUE	FALSE	FALSE	FALSE	FALSE	FALSE	FALSE	TRUE	Intergenic_upstream	6	17	-0.00839938	0.908749	-1.20135	0.235827	0.99997	-6.84382
cg09201244_BC21	cg09201244	Yes	C87198	C87198_Intron	chr12	56566832	56566833	2	+	Intron (ENSMUST00000182733.7/ENSMUST00000182733.7, intron 2 of 2)	12	56591059	56594996	3938	1	97836	ENSMUST00000173553.7	-24226	ENSMUSG00000092515	expressed sequence C87198				TRUE	FALSE	FALSE	FALSE	FALSE	FALSE	TRUE	FALSE	FALSE	Intron	4	15	0.0060629	0.902432	1.29358	0.202336	0.99997	-6.73045
cg09201274_TC21	cg09201274	Yes	4930568E12Rik	4930568E12Rik_Promoter	chr9	13107088	13107089	2	+	Promoter (1-2kb)	9	13091256	13105858	14603	2	78219	ENSMUST00000215337.1	-1230	ENSMUSG00000111830	RIKEN cDNA 4930568E12 gene	ENSMUST00000215337.1;ENSMUST00000216694.1	78219;78219	-1230;-1233	TRUE	FALSE	TRUE	FALSE	FALSE	FALSE	TRUE	FALSE	FALSE	Promoter	1	45	-0.00724484	0.378832	-0.558608	0.579166	0.99997	-7.40943
cg09203241_BC11	cg09203241	Yes	4930532M18Rik	4930532M18Rik_Intergenic_upstream	chr1	154233449	154233450	2	-	Distal Intergenic	1	154255689	154270416	14728	1	75233	ENSMUST00000187189.6	-22240	ENSMUSG00000100221	RIKEN cDNA 4930532M18 gene				FALSE	TRUE	FALSE	FALSE	FALSE	FALSE	FALSE	FALSE	TRUE	Intergenic_upstream	9	14	-0.00110019	0.91556	-0.150904	0.880718	0.99997	-7.55632
cg09204130_BC21	cg09204130	Yes	Tmem26	Tmem26_Intergenic_upstream	chr10	68688147	68688148	2	+	Distal Intergenic	10	68723646	68748468	24823	1	327766	ENSMUST00000219392.1	-35498	ENSMUSG00000060044	transmembrane protein 26				FALSE	TRUE	FALSE	FALSE	FALSE	FALSE	FALSE	FALSE	TRUE	Intergenic_upstream	15	29	0.00326993	0.104241	0.213245	0.832088	0.99997	-7.54476
cg09205258_TC21	cg09205258	Yes	Olfr127	Olfr127_Intergenic_upstream	chr17	37881021	37881022	2	-	Distal Intergenic	17	37903522	37904616	1095	1	258374	ENSMUST00000076331.2	-22501	ENSMUSG00000058114	olfactory receptor 127				FALSE	TRUE	FALSE	FALSE	FALSE	FALSE	FALSE	FALSE	TRUE	Intergenic_upstream	2	9	0.000516887	0.817271	0.0570105	0.954786	0.99997	-7.56626
cg09205502_TC21	cg09205502	Yes	Cr2	Cr2_Intergenic_upstream	chr1	204971851	204971852	2	-	Distal Intergenic	1	195136811	195176716	39906	2	12902	ENSMUST00000195120.5	-9795136	ENSMUSG00000026616	complement receptor 2				FALSE	TRUE	FALSE	FALSE	FALSE	FALSE	FALSE	FALSE	TRUE	Intergenic_upstream	663	671	-0.00113403	0.929602	-0.162468	0.871657	0.99997	-7.55447
cg09206182_TC21	cg09206182	Yes	Ttll7	Ttll7_Intergenic_downstream	chr3	147801571	147801572	2	+	Distal Intergenic	3	146943920	146981920	38001	1	70892	ENSMUST00000197547.1	857651	ENSMUSG00000036745	tubulin tyrosine ligase-like family, member 7				FALSE	TRUE	FALSE	FALSE	FALSE	FALSE	FALSE	FALSE	TRUE	Intergenic_downstream	56	152	0.00601809	0.771885	0.438686	0.662964	0.99997	-7.47005
cg09207276_TC21	cg09207276	Yes	1700028P15Rik	1700028P15Rik_Intergenic_downstream	chr2	171571731	171571732	2	-	Distal Intergenic	2	171958188	171962131	3944	2	75655	ENSMUST00000151904.1	390400	ENSMUSG00000086823	RIKEN cDNA 1700028P15 gene				FALSE	TRUE	FALSE	FALSE	FALSE	FALSE	FALSE	FALSE	TRUE	Intergenic_downstream	52	60	0.00184847	0.0389489	1.09097	0.281024	0.99997	-6.96914
cg09207292_BC21	cg09207292	Yes	Kcnq5	Kcnq5_Intron	chr1	21938038	21938039	2	+	Intron (ENSMUST00000029667.12/226922, intron 1 of 13)	1	21398403	21961581	563179	2	226922	ENSMUST00000029667.12	23542	ENSMUSG00000028033	potassium voltage-gated channel, subfamily Q, member 5	ENSMUST00000029667.12;ENSMUST00000115300.7;ENSMUST00000173058.7;ENSMUST00000173404.1;ENSMUST00000174183.7;ENSMUST00000115299.7	226922;226922;226922;226922;226922;226922	0;0;0;0;0;0	TRUE	FALSE	FALSE	FALSE	FALSE	FALSE	TRUE	FALSE	FALSE	Intron	21	40	0.0155985	0.913345	1.5688	0.123619	0.99997	-6.34642
cg09207400_BC21	cg09207400	Yes	Mia	Mia_Promoter	chr7	27183382	27183383	2	-	Promoter (2-3kb)	7	27179744	27181157	1414	2	12587	ENSMUST00000121848.1	-2226	ENSMUSG00000089661	melanoma inhibitory activity	ENSMUST00000093040.12;ENSMUST00000153511.7;ENSMUST00000134462.7;ENSMUST00000154724.1;ENSMUST00000152753.7;ENSMUST00000128409.1;ENSMUST00000141906.1;ENSMUST00000071986.12;ENSMUST00000121848.1;ENSMUST00000127491.1;ENSMUST00000205990.1;ENSMUST00000148491.1;ENSMUST00000080356.9;ENSMUST00000122202.7;ENSMUST00000163311.8;ENSMUST00000126211.1	19342;19342;19342;19342;19342;19342;19342;12587;12587;12587;12587;53607;53607;53607;53607;53607	0;0;0;0;0;0;0;0;0;0;0;0;0;0;0;0	FALSE	TRUE	TRUE	FALSE	FALSE	FALSE	FALSE	FALSE	FALSE	Promoter	32	33	0.0148537	0.171204	0.782722	0.437843	0.99997	-7.25777
cg09207493_BC21	cg09207493	Yes	Myh15	Myh15_Intergenic_downstream	chr16	49314866	49314867	2	-	Distal Intergenic	16	49057486	49199104	141619	1	667772	ENSMUST00000168680.1	257381	ENSMUSG00000092009	myosin, heavy chain 15				FALSE	TRUE	FALSE	FALSE	FALSE	FALSE	FALSE	FALSE	TRUE	Intergenic_downstream	7	15	0.00890858	0.0713574	0.642036	0.524069	0.99997	-7.35879
cg09207552_TC21	cg09207552	Yes	Rbp3	Rbp3_Intron	chr14	33961980	33961981	2	-	Intron (ENSMUST00000035695.9/19661, intron 3 of 3)	14	33954003	33964216	10214	1	19661	ENSMUST00000035695.9	7977	ENSMUSG00000041534	retinol binding protein 3, interstitial	ENSMUST00000035695.9	19661	0	TRUE	FALSE	FALSE	FALSE	FALSE	FALSE	TRUE	FALSE	FALSE	Intron	4	11	-0.00391439	0.831368	-0.336804	0.737812	0.99997	-7.51018
cg09207838_BC21	cg09207838	Yes	Mgst2	Mgst2_Intergenic_upstream	chr3	51624406	51624407	2	-	Distal Intergenic	3	51660360	51681807	21448	1	211666	ENSMUST00000160753.7	-35954	ENSMUSG00000074604	microsomal glutathione S-transferase 2				FALSE	TRUE	FALSE	FALSE	FALSE	FALSE	FALSE	FALSE	TRUE	Intergenic_upstream	6	13	-0.00210034	0.835194	-0.430113	0.669143	0.99997	-7.47383
cg09208725_TC21	cg09208725	Yes	Rubcnl	Rubcnl_Intergenic_downstream	chr14	75070337	75070338	2	-	Distal Intergenic	14	75036622	75052525	15904	1	271221	ENSMUST00000228689.1	33716	ENSMUSG00000034959	RUN and cysteine rich domain containing beclin 1 interacting protein like				FALSE	TRUE	FALSE	FALSE	FALSE	FALSE	FALSE	FALSE	TRUE	Intergenic_downstream	6	11	-0.00845552	0.567096	-0.749318	0.45752	0.99997	-7.28352
cg09211712_BC21	cg09211712	Yes	Gemin6	Gemin6_Promoter	chr17	80223668	80223669	2	+	Promoter (<=1kb)	17	80224441	80226818	2378	1	67242	ENSMUST00000156869.1	-772	ENSMUSG00000055760	gem nuclear organelle associated protein 6	ENSMUST00000069486.12;ENSMUST00000156869.1	67242;67242	0;-772	FALSE	TRUE	TRUE	FALSE	FALSE	FALSE	FALSE	FALSE	FALSE	Promoter	5	9	0.00251248	0.92468	0.693405	0.491578	0.99997	-7.32417
cg09213135_BC21	cg09213135	Yes	Vstm2a	Vstm2a_Intergenic_upstream	chr11	15624605	15624606	2	+	Distal Intergenic	11	16257724	16284186	26463	1	211739	ENSMUST00000109645.8	-633118	ENSMUSG00000048834	V-set and transmembrane domain containing 2A				FALSE	TRUE	FALSE	FALSE	FALSE	FALSE	FALSE	FALSE	TRUE	Intergenic_upstream	83	119	-0.00519623	0.651568	-0.309541	0.758323	0.99997	-7.51914
cg09213165_TC21	cg09213165	Yes	Tbc1d4	Tbc1d4_Intron	chr14	101526140	101526141	2	-	Intron (ENSMUST00000161991.7/210789, intron 1 of 18)	14	101442360	101609033	166674	2	210789	ENSMUST00000161991.7	82892	ENSMUSG00000033083	TBC1 domain family, member 4	ENSMUST00000161991.7;ENSMUST00000162617.7;ENSMUST00000160297.7;ENSMUST00000159484.7;ENSMUST00000159668.7;ENSMUST00000100340.3	210789;210789;210789;210789;210789;210789	0;0;0;0;0;0	TRUE	FALSE	FALSE	FALSE	FALSE	FALSE	TRUE	FALSE	FALSE	Intron	27	55	0.00225637	0.941269	0.445371	0.658162	0.99997	-7.46705
cg09214592_TC21	cg09214592	Yes	Col6a1	Col6a1_Promoter	chr10	76735449	76735450	2	+	Promoter (9-10kb)	10	76708792	76726168	17377	2	12833	ENSMUST00000001147.4	-9281	ENSMUSG00000001119	collagen, type VI, alpha 1				FALSE	TRUE	TRUE	FALSE	FALSE	FALSE	FALSE	FALSE	FALSE	Promoter	15	26	-0.0110806	0.741432	-0.918475	0.363211	0.99997	-7.14193
cg09216664_BC21	cg09216664	Yes	Rab10os	Rab10os_Intergenic_upstream	chr12	2743537	2743538	2	+	Distal Intergenic	12	3235504	3241410	5907	1	74173	ENSMUST00000178074.7	-491966	ENSMUSG00000079179	RAB10, member RAS oncogene family, opposite strand				FALSE	TRUE	FALSE	FALSE	FALSE	FALSE	FALSE	FALSE	TRUE	Intergenic_upstream	66	79	-7.99687e-05	0.953371	-0.0211543	0.983215	0.99997	-7.56769
cg09216733_TC21	cg09216733	Yes	Efna5	Efna5_Intergenic_downstream	chr17	61432240	61432241	2	-	Distal Intergenic	17	62607319	62881144	273826	2	13640	ENSMUST00000078839.4	1448904	ENSMUSG00000048915	ephrin A5				FALSE	TRUE	FALSE	FALSE	FALSE	FALSE	FALSE	FALSE	TRUE	Intergenic_downstream	127	180	-0.00958607	0.527075	-1.66623	0.102535	0.99997	-6.19456
cg09216777_BC21	cg09216777	Yes	Psma1	Psma1_Intergenic_upstream	chr7	114295495	114295496	2	+	Distal Intergenic	7	114264606	114276118	11513	2	26440	ENSMUST00000033008.9	-19377	ENSMUSG00000030751	proteasome (prosome, macropain) subunit, alpha type 1				FALSE	TRUE	FALSE	FALSE	FALSE	FALSE	FALSE	FALSE	TRUE	Intergenic_upstream	23	33	0.00108166	0.878154	0.142636	0.887207	0.99997	-7.55755
cg09217748_TC21	cg09217748	Yes	Wls	Wls_Intergenic_downstream	chr3	187463617	187463618	2	+	Distal Intergenic	3	159839910	159873404	33495	1	68151	ENSMUST00000196276.1	27623707	ENSMUSG00000028173	wntless WNT ligand secretion mediator				FALSE	TRUE	FALSE	FALSE	FALSE	FALSE	FALSE	FALSE	TRUE	Intergenic_downstream	511	517	0.000253404	0.0300045	0.126362	0.900002	0.99997	-7.55978
cg09217845_TC21	cg09217845	Yes	Gm21814	Gm21814_Intergenic_downstream	chr6	151694727	151694728	2	-	Distal Intergenic	6	149582012	149583656	1645	1	436100	ENSMUST00000144085.2	2112716		predicted gene, 21814				FALSE	TRUE	FALSE	FALSE	FALSE	FALSE	FALSE	FALSE	TRUE	Intergenic_downstream	115	118	0.0217496	0.366759	0.991044	0.326902	0.99997	-7.0727
cg09219207_TC21	cg09219207	Yes	Gfral	Gfral_Intergenic_downstream	chr9	76155116	76155117	2	-	Distal Intergenic	9	76164102	76213657	49556	2	404194	ENSMUST00000184693.7	58541	ENSMUSG00000059383	GDNF family receptor alpha like				FALSE	TRUE	FALSE	FALSE	FALSE	FALSE	FALSE	FALSE	TRUE	Intergenic_downstream	3	10	0.00625501	0.851184	0.47283	0.638593	0.99997	-7.45426
cg09219491_BC21	cg09219491	Yes	Gm15501	Gm15501_Intron	chr7	94139450	94139451	2	+	Intron (ENSMUST00000206116.1/ENSMUST00000206116.1, intron 1 of 1)	7	93178983	93184176	5194	2	100040298	ENSMUST00000133910.2	-955274		predicted pseudogene 15501				TRUE	FALSE	FALSE	FALSE	FALSE	FALSE	TRUE	FALSE	FALSE	Intron	36	58	-0.000296114	0.0512378	-0.172396	0.863891	0.99997	-7.55278
cg09219505_BC21	cg09219505	Yes	Gm14296	Gm14296_Intergenic_upstream	chr2	176938183	176938184	2	-	Distal Intergenic	2	176914050	176927809	13760	2	102639598	ENSMUST00000099007.2	-10375	ENSMUSG00000074527	predicted gene 14296				FALSE	TRUE	FALSE	FALSE	FALSE	FALSE	FALSE	FALSE	TRUE	Intergenic_upstream	49	52	-0.00500424	0.138501	-0.548081	0.586314	0.99997	-7.41533
cg09219837_BC21	cg09219837	Yes	Rasgrp2	Rasgrp2_Exon	chr19	6413355	6413356	2	-	Exon (ENSMUST00000152022.7/19395, exon 1 of 2)	19	6399340	6415210	15871	1	19395	ENSMUST00000113476.7	14015	ENSMUSG00000032946	RAS, guanyl releasing protein 2	ENSMUST00000113476.7;ENSMUST00000127021.7;ENSMUST00000035716.14;ENSMUST00000167240.7;ENSMUST00000135532.1;ENSMUST00000152022.7;ENSMUST00000149205.1	19395;19395;19395;19395;19395;19395;19395	0;0;0;0;0;0;0	TRUE	FALSE	FALSE	FALSE	FALSE	TRUE	TRUE	FALSE	FALSE	Exon	9	21	-0.00106719	0.479432	-0.184289	0.854605	0.99997	-7.55062
cg09220209_TC21	cg09220209	Yes	Sncaip	Sncaip_Intron	chr18	52890868	52890869	2	+	Intron (ENSMUST00000115410.8/67847, intron 6 of 10)	18	52767709	52915864	148156	1	67847	ENSMUST00000115410.8	123159	ENSMUSG00000024534	synuclein, alpha interacting protein (synphilin)	ENSMUST00000115410.8;ENSMUST00000178678.7;ENSMUST00000025413.13;ENSMUST00000163742.8;ENSMUST00000178011.7;ENSMUST00000178883.7;ENSMUST00000180259.7;ENSMUST00000177861.7;ENSMUST00000179625.7;ENSMUST00000179689.1	67847;67847;67847;67847;67847;67847;67847;67847;67847;67847	0;0;0;0;0;0;0;0;0;0	TRUE	FALSE	FALSE	FALSE	FALSE	FALSE	TRUE	FALSE	FALSE	Intron	24	57	-0.00257082	0.480126	-0.495391	0.622707	0.99997	-7.44318
cg09220326_TC21	cg09220326	Yes	2610316D01Rik	2610316D01Rik_Intergenic_downstream	chr3	45175421	45175422	2	-	Distal Intergenic	3	45281350	45364670	83321	2	72511	ENSMUST00000195225.5	189249	ENSMUSG00000097040	RIKEN cDNA 2610316D01 gene				FALSE	TRUE	FALSE	FALSE	FALSE	FALSE	FALSE	FALSE	TRUE	Intergenic_downstream	60	73	-0.0054131	0.489372	-0.877922	0.384596	0.99997	-7.17841
cg09221159_BC21	cg09221159	Yes	Anks1b	Anks1b_Intron	chr10	90031426	90031427	2	+	Intron (ENSMUST00000183156.7/77531, intron 1 of 25)	10	89873509	90970219	1096711	1	77531	ENSMUST00000183156.7	157917	ENSMUSG00000058589	ankyrin repeat and sterile alpha motif domain containing 1B	ENSMUST00000183156.7;ENSMUST00000182936.7;ENSMUST00000182907.7;ENSMUST00000099368.10;ENSMUST00000183002.1	77531;77531;77531;77531;77531	0;0;0;0;0	TRUE	FALSE	FALSE	FALSE	FALSE	FALSE	TRUE	FALSE	FALSE	Intron	59	94	-0.0057543	0.495758	-1.09887	0.277601	0.99997	-6.96055
cg09222634_TC21	cg09222634	Yes	Lacc1	Lacc1_Intergenic_downstream	chr14	77014264	77014265	2	-	Distal Intergenic	14	77034950	77036081	1132	2	210808	ENSMUST00000142300.1	21817	ENSMUSG00000044350	laccase domain containing 1				FALSE	TRUE	FALSE	FALSE	FALSE	FALSE	FALSE	FALSE	TRUE	Intergenic_downstream	18	20	0.00626475	0.489382	1.30549	0.198286	0.99997	-6.71524
cg09224034_BC21	cg09224034	Yes	Rapgef4	Rapgef4_Intergenic_upstream	chr2	71970203	71970204	2	-	Distal Intergenic	2	71981240	72257474	276235	1	56508	ENSMUST00000090826.11	-11037	ENSMUSG00000049044	Rap guanine nucleotide exchange factor (GEF) 4				FALSE	TRUE	FALSE	FALSE	FALSE	FALSE	FALSE	FALSE	TRUE	Intergenic_upstream	9	57	0.00236814	0.706967	0.160804	0.872959	0.99997	-7.55475
cg09227056_TC21	cg09227056	Yes	Gm14296	Gm14296_Intergenic_upstream	chr2	176940449	176940450	2	+	Distal Intergenic	2	176914050	176927809	13760	2	102639598	ENSMUST00000099007.2	-12640	ENSMUSG00000074527	predicted gene 14296				FALSE	TRUE	FALSE	FALSE	FALSE	FALSE	FALSE	FALSE	TRUE	Intergenic_upstream	49	52	-0.0305547	0.40828	-0.969282	0.337526	0.99997	-7.09399
cg09227056_TC22	cg09227056	Yes	Gm14296	Gm14296_Intergenic_upstream	chr2	176940449	176940450	2	+	Distal Intergenic	2	176914050	176927809	13760	2	102639598	ENSMUST00000099007.2	-12640	ENSMUSG00000074527	predicted gene 14296				FALSE	TRUE	FALSE	FALSE	FALSE	FALSE	FALSE	FALSE	TRUE	Intergenic_upstream	49	52	-0.0360537	0.410855	-1.25534	0.215761	0.99997	-6.77841
cg09227056_TC23	cg09227056	Yes	Gm14296	Gm14296_Intergenic_upstream	chr2	176940449	176940450	2	+	Distal Intergenic	2	176914050	176927809	13760	2	102639598	ENSMUST00000099007.2	-12640	ENSMUSG00000074527	predicted gene 14296				FALSE	TRUE	FALSE	FALSE	FALSE	FALSE	FALSE	FALSE	TRUE	Intergenic_upstream	49	52	-0.0264656	0.404409	-0.851546	0.398923	0.99997	-7.20128
cg09227056_TC24	cg09227056	Yes	Gm14296	Gm14296_Intergenic_upstream	chr2	176940449	176940450	2	+	Distal Intergenic	2	176914050	176927809	13760	2	102639598	ENSMUST00000099007.2	-12640	ENSMUSG00000074527	predicted gene 14296				FALSE	TRUE	FALSE	FALSE	FALSE	FALSE	FALSE	FALSE	TRUE	Intergenic_upstream	49	52	-0.0347661	0.400483	-1.14462	0.258347	0.99997	-6.90965
cg09227056_TC25	cg09227056	Yes	Gm14296	Gm14296_Intergenic_upstream	chr2	176940449	176940450	2	+	Distal Intergenic	2	176914050	176927809	13760	2	102639598	ENSMUST00000099007.2	-12640	ENSMUSG00000074527	predicted gene 14296				FALSE	TRUE	FALSE	FALSE	FALSE	FALSE	FALSE	FALSE	TRUE	Intergenic_upstream	49	52	-0.0164279	0.403263	-0.554066	0.582245	0.99997	-7.41199
cg09227056_TC26	cg09227056	Yes	Gm14296	Gm14296_Intergenic_upstream	chr2	176940449	176940450	2	+	Distal Intergenic	2	176914050	176927809	13760	2	102639598	ENSMUST00000099007.2	-12640	ENSMUSG00000074527	predicted gene 14296				FALSE	TRUE	FALSE	FALSE	FALSE	FALSE	FALSE	FALSE	TRUE	Intergenic_upstream	49	52	-0.0294766	0.423137	-0.939332	0.352518	0.99997	-7.12255
cg09227150_TC21	cg09227150	Yes	Nts	Nts_Intergenic_downstream	chr10	102475578	102475579	2	-	Distal Intergenic	10	102481756	102490486	8731	2	67405	ENSMUST00000020040.4	14908	ENSMUSG00000019890	neurotensin				FALSE	TRUE	FALSE	FALSE	FALSE	FALSE	FALSE	FALSE	TRUE	Intergenic_downstream	39	60	-0.00297157	0.0381005	-1.00643	0.319526	0.99997	-7.05737
cg09227751_TC21	cg09227751	Yes	Nol4	Nol4_Intron	chr18	22865206	22865207	2	+	Intron (ENSMUST00000081423.12/319211, intron 5 of 10)	18	22693381	23038656	345276	2	319211	ENSMUST00000081423.12	173449	ENSMUSG00000041923	nucleolar protein 4	ENSMUST00000081423.12;ENSMUST00000097651.9;ENSMUST00000164893.7;ENSMUST00000164186.7	319211;319211;319211;319211	0;0;0;0	TRUE	FALSE	FALSE	FALSE	FALSE	FALSE	TRUE	FALSE	FALSE	Intron	73	111	0.0111376	0.906154	2.01585	0.0497405	0.99997	-5.58441
cg09228151_BC21	cg09228151	Yes	Wdr33	Wdr33_Promoter	chr18	31804941	31804942	2	-	Promoter (<=1kb)	18	31804090	31841642	37553	1	74320	ENSMUST00000082319.14	851	ENSMUSG00000024400	WD repeat domain 33	ENSMUST00000082319.14;ENSMUST00000234302.1;ENSMUST00000234957.1;ENSMUST00000025264.7;ENSMUST00000234344.1	74320;74320;74320;74320;74320	0;0;0;0;0	TRUE	FALSE	TRUE	FALSE	FALSE	FALSE	TRUE	FALSE	FALSE	Promoter	20	30	-0.000754872	0.0216141	-0.570532	0.571122	0.99997	-7.40262
cg09228164_TC11	cg09228164	Yes	Card11	Card11_Intergenic_downstream	chr5	140864983	140864984	2	+	Distal Intergenic	5	140872992	140882205	9214	2	108723	ENSMUST00000196169.1	17221	ENSMUSG00000036526	caspase recruitment domain family, member 11				FALSE	TRUE	FALSE	FALSE	FALSE	FALSE	FALSE	FALSE	TRUE	Intergenic_downstream	10	67	-0.00216869	0.0629602	-0.551304	0.584121	0.99997	-7.41354
cg09228482_TC21	cg09228482	Yes	Igfbp7	Igfbp7_Intron	chr5	77399221	77399222	2	+	Intron (ENSMUST00000046746.9/29817, intron 1 of 4)	5	77349240	77408041	58802	2	29817	ENSMUST00000046746.9	8819	ENSMUSG00000036256	insulin-like growth factor binding protein 7	ENSMUST00000046746.9;ENSMUST00000163898.5	29817;29817	0;0	TRUE	FALSE	FALSE	FALSE	FALSE	FALSE	TRUE	FALSE	FALSE	Intron	22	32	0.00384754	0.912916	0.644288	0.522622	0.99997	-7.35732
cg09229936_BC21	cg09229936	Yes	Kcnk9	Kcnk9_Promoter	chr15	72553932	72553933	2	-	Promoter (7-8kb)	15	72501089	72546340	45252	2	223604	ENSMUST00000044624.7	-7593	ENSMUSG00000036760	potassium channel, subfamily K, member 9				FALSE	TRUE	TRUE	FALSE	FALSE	FALSE	FALSE	FALSE	FALSE	Promoter	5	26	0.00278253	0.935169	0.709258	0.481781	0.99997	-7.31295
cg09231361_TC21	cg09231361	Yes	Tex30	Tex30_Intergenic_downstream	chr1	44085878	44085879	2	+	Downstream (<1kb)	1	44088514	44099995	11482	2	75623	ENSMUST00000125540.1	14116	ENSMUSG00000026049	testis expressed 30	ENSMUST00000027215.11;ENSMUST00000156392.7;ENSMUST00000147571.7;ENSMUST00000128190.7;ENSMUST00000133677.7;ENSMUST00000150911.7;ENSMUST00000152239.7;ENSMUST00000129702.1;ENSMUST00000147661.7;ENSMUST00000127923.7;ENSMUST00000143327.1;ENSMUST00000149502.7;ENSMUST00000125540.1	75623;75623;75623;75623;75623;75623;75623;75623;75623;75623;75623;75623;75623	0;0;0;0;0;0;0;0;0;0;0;0;0	FALSE	TRUE	FALSE	FALSE	FALSE	FALSE	FALSE	FALSE	FALSE	Intergenic_downstream	8	18	-0.00618045	0.765901	-0.967885	0.338216	0.99997	-7.09534
cg09233844_BC11	cg09233844	Yes	Cdh11	Cdh11_Intergenic_downstream	chr8	101964335	101964336	2	-	Distal Intergenic	8	102634604	102637319	2716	2	12552	ENSMUST00000210578.1	672984	ENSMUSG00000031673	cadherin 11				FALSE	TRUE	FALSE	FALSE	FALSE	FALSE	FALSE	FALSE	TRUE	Intergenic_downstream	59	81	-6.30967e-05	0.0092833	-0.0651454	0.948343	0.99997	-7.56576
cg09235324_TC21	cg09235324	Yes	Zbtb43	Zbtb43_Intergenic_upstream	chr2	33482390	33482391	2	+	Distal Intergenic	2	33454888	33468559	13672	2	71834	ENSMUST00000126442.1	-13831	ENSMUSG00000026788	zinc finger and BTB domain containing 43				FALSE	TRUE	FALSE	FALSE	FALSE	FALSE	FALSE	FALSE	TRUE	Intergenic_upstream	7	21	0.00435519	0.758223	0.286628	0.775698	0.99997	-7.52609
cg09236325_TC21	cg09236325	Yes	Bmper	Bmper_Intergenic_downstream	chr9	23691646	23691647	2	+	Distal Intergenic	9	23373932	23406831	32900	1	73230	ENSMUST00000214050.1	317714	ENSMUSG00000031963	BMP-binding endothelial regulator				FALSE	TRUE	FALSE	FALSE	FALSE	FALSE	FALSE	FALSE	TRUE	Intergenic_downstream	19	68	0.00812803	0.837234	1.11909	0.26897	0.99997	-6.9383
cg09236841_TC21	cg09236841	Yes	Gbp5	Gbp5_Intergenic_upstream	chr3	142462396	142462397	2	+	Distal Intergenic	3	142493978	142511104	17127	1	229898	ENSMUST00000198803.1	-31581	ENSMUSG00000105504	guanylate binding protein 5				FALSE	TRUE	FALSE	FALSE	FALSE	FALSE	FALSE	FALSE	TRUE	Intergenic_upstream	6	10	0.00192008	0.861947	0.193904	0.847113	0.99997	-7.54877
cg09237107_TC11	cg09237107	Yes	Gm5524	Gm5524_Intergenic_downstream	chr1	28052688	28052689	2	+	Distal Intergenic	1	27884046	27902396	18351	1	433281	ENSMUST00000185409.1	168642	ENSMUSG00000101514	predicted gene 5524				FALSE	TRUE	FALSE	FALSE	FALSE	FALSE	FALSE	FALSE	TRUE	Intergenic_downstream	34	101	0.000848599	0.0108441	0.856768	0.396061	0.99997	-7.19681
cg09237433_TC21	cg09237433	Yes	Gm36536	Gm36536_Promoter	chr1	176526281	176526282	2	-	Promoter (<=1kb)	1	176430111	176527273	97163	2	102640488	ENSMUST00000194241.1	991	ENSMUSG00000104021	predicted gene, 36536	ENSMUST00000194241.1	102640488	0	TRUE	FALSE	TRUE	FALSE	FALSE	FALSE	TRUE	FALSE	FALSE	Promoter	2	7	-0.0118149	0.68268	-1.79868	0.0787014	0.99997	-5.97519
cg09238852_TC21	cg09238852	Yes	9330178D15Rik	9330178D15Rik_Intergenic_downstream	chr3	156009739	156009740	2	+	Distal Intergenic	3	155976354	156008592	32239	1	329780	ENSMUST00000196033.1	33385	ENSMUSG00000104553	RIKEN cDNA 9330178D15 gene	ENSMUST00000196033.1	329780	0	FALSE	TRUE	FALSE	FALSE	FALSE	FALSE	FALSE	FALSE	TRUE	Intergenic_downstream	12	38	-0.000423444	0.0258964	-0.132857	0.894892	0.99997	-7.55893
cg09243023_TC21	cg09243023	Yes	Med30	Med30_Intergenic_upstream	chr15	52667586	52667587	2	-	Distal Intergenic	15	52712408	52715272	2865	1	69790	ENSMUST00000228053.1	-44822	ENSMUSG00000038622	mediator complex subunit 30				FALSE	TRUE	FALSE	FALSE	FALSE	FALSE	FALSE	FALSE	TRUE	Intergenic_upstream	6	19	-0.000500024	0.958051	-0.265718	0.791656	0.99997	-7.53196
cg09243281_BC21	cg09243281	Yes	Pdgfd	Pdgfd_Intergenic_upstream	chr9	6015084	6015085	2	+	Distal Intergenic	9	6168584	6378845	210262	1	71785	ENSMUST00000058692.8	-153499	ENSMUSG00000032006	platelet-derived growth factor, D polypeptide				FALSE	TRUE	FALSE	FALSE	FALSE	FALSE	FALSE	FALSE	TRUE	Intergenic_upstream	9	31	0.00062535	0.46695	0.0797919	0.936752	0.99997	-7.56468
cg09244212_TC21	cg09244212	Yes	Itpr1	Itpr1_Intron	chr6	108478914	108478915	2	+	Intron (ENSMUST00000032192.8/16438, intron 46 of 61)	6	108213096	108551109	338014	1	16438	ENSMUST00000032192.8	265818	ENSMUSG00000030102	inositol 1,4,5-trisphosphate receptor 1	ENSMUST00000032192.8;ENSMUST00000203615.2	16438;16438	0;0	TRUE	FALSE	FALSE	FALSE	FALSE	FALSE	TRUE	FALSE	FALSE	Intron	83	99	-0.00545623	0.0532039	-1.52989	0.132964	0.99997	-6.4048
cg09244470_BC21	cg09244470	Yes	Cr2	Cr2_Intergenic_upstream	chr1	214003319	214003320	2	+	Distal Intergenic	1	195136811	195176716	39906	2	12902	ENSMUST00000195120.5	-18826603	ENSMUSG00000026616	complement receptor 2				FALSE	TRUE	FALSE	FALSE	FALSE	FALSE	FALSE	FALSE	TRUE	Intergenic_upstream	663	671	0.015616	0.510311	0.988523	0.328121	0.99997	-7.07519
cg09246691_TC21	cg09246691	Yes	Ppp2r3d	Ppp2r3d_Intergenic_upstream	chr9	128998520	128998521	2	+	Distal Intergenic	9	124474342	124476898	2557	2	19054	ENSMUST00000217354.1	-4521622	ENSMUSG00000093803	protein phosphatase 2 (formerly 2A), regulatory subunit B'', delta				FALSE	TRUE	FALSE	FALSE	FALSE	FALSE	FALSE	FALSE	TRUE	Intergenic_upstream	653	669	-0.00352842	0.79325	-0.255579	0.799427	0.99997	-7.53465
cg09248411_TC21	cg09248411	Yes	Otol1	Otol1_Intergenic_downstream	chr3	70903064	70903065	2	-	Distal Intergenic	3	70007613	70028708	21096	1	229389	ENSMUST00000053013.5	895452	ENSMUSG00000027788	otolin 1				FALSE	TRUE	FALSE	FALSE	FALSE	FALSE	FALSE	FALSE	TRUE	Intergenic_downstream	142	168	0.00734634	0.849722	0.640313	0.525179	0.99997	-7.3599
cg09249640_BC21	cg09249640	Yes	Rras2	Rras2_Intron	chr7	114073036	114073037	2	+	Intron (ENSMUST00000069449.6/66922, intron 1 of 5)	7	114046782	114117781	71000	2	66922	ENSMUST00000069449.6	44744	ENSMUSG00000055723	related RAS viral (r-ras) oncogene 2	ENSMUST00000069449.6;ENSMUST00000210075.1	66922;66922	0;0	TRUE	FALSE	FALSE	FALSE	FALSE	FALSE	TRUE	FALSE	FALSE	Intron	37	43	0.0154808	0.753612	0.985097	0.329783	0.99997	-7.07856
cg09251519_BC21	cg09251519	Yes	Gm5771	Gm5771_Promoter	chr6	41390049	41390050	2	-	Promoter (2-3kb)	6	41392356	41397230	4875	1	436523	ENSMUST00000049079.8	-2307	ENSMUSG00000058119	predicted gene 5771	ENSMUST00000049079.8	436523	0	FALSE	TRUE	TRUE	FALSE	FALSE	FALSE	FALSE	FALSE	FALSE	Promoter	2	7	-0.000899646	0.500389	-0.186249	0.853077	0.99997	-7.55025
cg09252031_BC21	cg09252031	Yes																																		-0.000195039	0.96315	-0.0896746	0.928939	0.99997	-7.56382
cg09252418_BC21	cg09252418	Yes	Erbb4	Erbb4_Intron	chr1	68153410	68153411	2	-	Intron (ENSMUST00000119142.7/13869, intron 20 of 27)	1	68032186	69108059	1075874	2	13869	ENSMUST00000121473.7	954648	ENSMUSG00000062209	erb-b2 receptor tyrosine kinase 4	ENSMUST00000121473.7;ENSMUST00000119142.7	13869;13869	0;0	TRUE	FALSE	FALSE	FALSE	FALSE	FALSE	TRUE	FALSE	FALSE	Intron	28	54	0.000683415	0.274614	0.0292018	0.976831	0.99997	-7.56749
cg09252678_TC21	cg09252678	Yes	Il7	Il7_Intergenic_upstream	chr3	7721859	7721860	2	+	Distal Intergenic	3	7573182	7613760	40579	2	16196	ENSMUST00000192202.5	-108099	ENSMUSG00000040329	interleukin 7				FALSE	TRUE	FALSE	FALSE	FALSE	FALSE	FALSE	FALSE	TRUE	Intergenic_upstream	2	15	0.00339986	0.847052	0.350528	0.727559	0.99997	-7.50538
cg09254098_TC21	cg09254098	Yes	Gm28881	Gm28881_Intergenic_downstream	chr10	65029020	65029021	2	-	Distal Intergenic	10	65119526	65120367	842	2	102632700	ENSMUST00000187710.1	91347	ENSMUSG00000100528	predicted gene 28881				FALSE	TRUE	FALSE	FALSE	FALSE	FALSE	FALSE	FALSE	TRUE	Intergenic_downstream	12	24	-0.00387446	0.0667218	-0.91637	0.364302	0.99997	-7.14386
cg09254127_TC21	cg09254127	Yes	Abcc10	Abcc10_Promoter	chr17	46328472	46328473	2	-	Promoter (<=1kb)	17	46324557	46328352	3796	2	224814	ENSMUST00000170168.1	-121	ENSMUSG00000032842	ATP-binding cassette, sub-family C (CFTR/MRP), member 10	ENSMUST00000167360.7;ENSMUST00000171584.1;ENSMUST00000047970.13;ENSMUST00000095261.9;ENSMUST00000168490.1;ENSMUST00000165733.1;ENSMUST00000170168.1	224814;224814;224814;224814;224814;224814;224814	0;0;0;0;0;0;0	FALSE	TRUE	TRUE	FALSE	FALSE	FALSE	FALSE	FALSE	FALSE	Promoter	3	17	-0.00244694	0.957278	-0.97634	0.334055	0.99997	-7.08713
cg09254458_BC21	cg09254458	Yes	Irx1	Irx1_Intergenic_upstream	chr13	72121130	72121131	2	+	Distal Intergenic	13	71957921	71963723	5803	2	16371	ENSMUST00000077337.8	-157407	ENSMUSG00000060969	Iroquois homeobox 1				FALSE	TRUE	FALSE	FALSE	FALSE	FALSE	FALSE	FALSE	TRUE	Intergenic_upstream	67	105	0.00489686	0.851834	0.568069	0.572779	0.99997	-7.40404
cg09254939_TC21	cg09254939	Yes	Ins1	Ins1_Intergenic_upstream	chr19	51520259	51520260	2	-	Distal Intergenic	19	52264297	52265476	1180	1	16333	ENSMUST00000039652.5	-744038	ENSMUSG00000035804	insulin I				FALSE	TRUE	FALSE	FALSE	FALSE	FALSE	FALSE	FALSE	TRUE	Intergenic_upstream	20	33	0.00609428	0.487402	1.10102	0.276676	0.99997	-6.95821
cg09254988_BC21	cg09254988	Yes	Wls	Wls_Intergenic_downstream	chr3	181433993	181433994	2	+	Distal Intergenic	3	159839910	159873404	33495	1	68151	ENSMUST00000196276.1	21594083	ENSMUSG00000028173	wntless WNT ligand secretion mediator				FALSE	TRUE	FALSE	FALSE	FALSE	FALSE	FALSE	FALSE	TRUE	Intergenic_downstream	511	517	-0.00704735	0.471843	-1.20613	0.233997	0.99997	-6.83814
cg09255391_BC21	cg09255391	Yes	Gm14325	Gm14325_Intergenic_downstream	chr2	177826893	177826894	2	+	Distal Intergenic	2	177831791	177834646	2856	2	329575	ENSMUST00000188914.6	7752	ENSMUSG00000095362	predicted gene 14325	ENSMUST00000108939.8;ENSMUST00000188914.6	329575;329575	0;0	FALSE	TRUE	FALSE	FALSE	FALSE	FALSE	FALSE	FALSE	TRUE	Intergenic_downstream	9	11	-0.008702	0.668701	-0.562414	0.576593	0.99997	-7.40727
cg09255391_BC22	cg09255391	Yes	Gm14325	Gm14325_Intergenic_downstream	chr2	177826893	177826894	2	+	Distal Intergenic	2	177831791	177834646	2856	2	329575	ENSMUST00000188914.6	7752	ENSMUSG00000095362	predicted gene 14325	ENSMUST00000108939.8;ENSMUST00000188914.6	329575;329575	0;0	FALSE	TRUE	FALSE	FALSE	FALSE	FALSE	FALSE	FALSE	TRUE	Intergenic_downstream	9	11	0.0221483	0.68776	1.38889	0.171625	0.99997	-6.60512
cg09255391_BC23	cg09255391	Yes	Gm14325	Gm14325_Intergenic_downstream	chr2	177826893	177826894	2	+	Distal Intergenic	2	177831791	177834646	2856	2	329575	ENSMUST00000188914.6	7752	ENSMUSG00000095362	predicted gene 14325	ENSMUST00000108939.8;ENSMUST00000188914.6	329575;329575	0;0	FALSE	TRUE	FALSE	FALSE	FALSE	FALSE	FALSE	FALSE	TRUE	Intergenic_downstream	9	11	-0.00438305	0.614032	-0.350285	0.727741	0.99997	-7.50547
cg09255391_BC24	cg09255391	Yes	Gm14325	Gm14325_Intergenic_downstream	chr2	177826893	177826894	2	+	Distal Intergenic	2	177831791	177834646	2856	2	329575	ENSMUST00000188914.6	7752	ENSMUSG00000095362	predicted gene 14325	ENSMUST00000108939.8;ENSMUST00000188914.6	329575;329575	0;0	FALSE	TRUE	FALSE	FALSE	FALSE	FALSE	FALSE	FALSE	TRUE	Intergenic_downstream	9	11	0.0172038	0.62374	1.22818	0.225692	0.99997	-6.81165
cg09255391_BC25	cg09255391	Yes	Gm14325	Gm14325_Intergenic_downstream	chr2	177826893	177826894	2	+	Distal Intergenic	2	177831791	177834646	2856	2	329575	ENSMUST00000188914.6	7752	ENSMUSG00000095362	predicted gene 14325	ENSMUST00000108939.8;ENSMUST00000188914.6	329575;329575	0;0	FALSE	TRUE	FALSE	FALSE	FALSE	FALSE	FALSE	FALSE	TRUE	Intergenic_downstream	9	11	-0.00246698	0.68504	-0.151833	0.87999	0.99997	-7.55617
cg09255391_BC26	cg09255391	Yes	Gm14325	Gm14325_Intergenic_downstream	chr2	177826893	177826894	2	+	Distal Intergenic	2	177831791	177834646	2856	2	329575	ENSMUST00000188914.6	7752	ENSMUSG00000095362	predicted gene 14325	ENSMUST00000108939.8;ENSMUST00000188914.6	329575;329575	0;0	FALSE	TRUE	FALSE	FALSE	FALSE	FALSE	FALSE	FALSE	TRUE	Intergenic_downstream	9	11	0.00918528	0.627159	0.720662	0.474802	0.99997	-7.30474
cg09255590_BC21	cg09255590	Yes	A730082K24Rik	A730082K24Rik_Intergenic_downstream	chr7	115116687	115116688	2	-	Distal Intergenic	7	114951307	114982865	31559	1	101786	ENSMUST00000205795.1	165381	ENSMUSG00000108379	RIKEN cDNA A730082K24 gene				FALSE	TRUE	FALSE	FALSE	FALSE	FALSE	FALSE	FALSE	TRUE	Intergenic_downstream	22	43	-0.0055315	0.0753129	-0.870102	0.388809	0.99997	-7.18526
cg09256063_BC21	cg09256063	Yes	Arhgef3	Arhgef3_Intron	chr14	27116838	27116839	2	+	Intron (ENSMUST00000225949.1/71704, intron 1 of 13)	14	27114899	27403308	288410	1	71704	ENSMUST00000225949.1	1939	ENSMUSG00000021895	Rho guanine nucleotide exchange factor (GEF) 3	ENSMUST00000225949.1	71704	0	TRUE	FALSE	FALSE	FALSE	FALSE	FALSE	TRUE	FALSE	FALSE	Intron	57	67	0.00707047	0.721875	0.442977	0.65988	0.99997	-7.46813
cg09256836_TC21	cg09256836	Yes	Acvr2a	Acvr2a_Intergenic_upstream	chr2	48036786	48036787	2	+	Distal Intergenic	2	48814109	48903269	89161	1	11480	ENSMUST00000063886.3	-777322	ENSMUSG00000052155	activin receptor IIA				FALSE	TRUE	FALSE	FALSE	FALSE	FALSE	FALSE	FALSE	TRUE	Intergenic_upstream	31	58	0.0354948	0.59718	1.96808	0.0551668	0.99997	-5.67359
cg09257340_BC21	cg09257340	Yes	Mei4	Mei4_Intron	chr9	82010875	82010876	2	+	Intron (ENSMUST00000057067.9/75033, intron 4 of 4)	9	81863670	82027026	163357	1	75033	ENSMUST00000057067.9	147205	ENSMUSG00000043289	meiotic double-stranded break formation protein 4	ENSMUST00000057067.9;ENSMUST00000189832.6;ENSMUST00000189391.1	75033;75033;75033	0;0;0	TRUE	FALSE	FALSE	FALSE	FALSE	FALSE	TRUE	FALSE	FALSE	Intron	45	59	0.000130763	0.698753	0.0073349	0.99418	0.99997	-7.56789
cg09257735_BC11	cg09257735	Yes	Pcdh9	Pcdh9_Intron	chr14	93581049	93581050	2	-	Intron (ENSMUST00000195826.5/211712, intron 2 of 4)	14	93013410	93890669	877260	2	211712	ENSMUST00000195826.5	309619	ENSMUSG00000055421	protocadherin 9	ENSMUST00000195826.5;ENSMUST00000193901.5;ENSMUST00000192221.5;ENSMUST00000195376.5;ENSMUST00000068992.7;ENSMUST00000194129.1	211712;211712;211712;211712;211712;211712	0;0;0;0;0;0	TRUE	FALSE	FALSE	FALSE	FALSE	FALSE	TRUE	FALSE	FALSE	Intron	36	172	-0.00391189	0.497139	-0.63867	0.526238	0.99997	-7.36096
cg09258317_TC21	cg09258317	Yes	Ptchd3	Ptchd3_Intergenic_downstream	chr11	125034751	125034752	2	-	Distal Intergenic	11	121830247	121836788	6542	1	74675	ENSMUST00000125199.1	3204505	ENSMUSG00000039198	patched domain containing 3				FALSE	TRUE	FALSE	FALSE	FALSE	FALSE	FALSE	FALSE	TRUE	Intergenic_downstream	259	285	-0.0140767	0.0521841	-1.34559	0.185098	0.99997	-6.66307
cg09258636_TC11	cg09258636	Yes	Vmn1r115	Vmn1r115_Intergenic_downstream	chr7	20833062	20833063	2	+	Distal Intergenic	7	20844098	20844985	888	2	667273	ENSMUST00000169374.1	11922	ENSMUSG00000091435	vomeronasal 1 receptor 115				FALSE	TRUE	FALSE	FALSE	FALSE	FALSE	FALSE	FALSE	TRUE	Intergenic_downstream	25	25	0.00129201	0.0493919	0.419899	0.676534	0.99997	-7.47824
cg09259954_TC21	cg09259954	Yes	1700028P15Rik	1700028P15Rik_Intergenic_downstream	chr2	171361021	171361022	2	+	Distal Intergenic	2	171958188	171962131	3944	2	75655	ENSMUST00000151904.1	601109	ENSMUSG00000086823	RIKEN cDNA 1700028P15 gene				FALSE	TRUE	FALSE	FALSE	FALSE	FALSE	FALSE	FALSE	TRUE	Intergenic_downstream	52	60	0.00345995	0.306987	0.27167	0.787104	0.99997	-7.53034
cg09260015_TC21	cg09260015	Yes	Aga	Aga_Intergenic_upstream	chr8	53162924	53162925	2	+	Distal Intergenic	8	53511727	53523334	11608	1	11593	ENSMUST00000211424.1	-348802	ENSMUSG00000031521	aspartylglucosaminidase				FALSE	TRUE	FALSE	FALSE	FALSE	FALSE	FALSE	FALSE	TRUE	Intergenic_upstream	40	51	-0.00662033	0.151385	-0.769054	0.445833	0.99997	-7.26844
cg09260569_TC21	cg09260569	Yes	Ufm1	Ufm1_Intergenic_downstream	chr3	53796050	53796051	2	-	Distal Intergenic	3	53857822	53863689	5868	2	67890	ENSMUST00000148338.7	67639	ENSMUSG00000027746	ubiquitin-fold modifier 1				FALSE	TRUE	FALSE	FALSE	FALSE	FALSE	FALSE	FALSE	TRUE	Intergenic_downstream	19	35	0.00857736	0.843349	1.11634	0.270136	0.99997	-6.94136
cg09260635_BC11	cg09260635	Yes	Tmprss15	Tmprss15_Intergenic_upstream	chr16	79198613	79198614	2	+	Distal Intergenic	16	78953464	79091097	137634	2	19146	ENSMUST00000060402.5	-107516	ENSMUSG00000022857	transmembrane protease, serine 15				FALSE	TRUE	FALSE	FALSE	FALSE	FALSE	FALSE	FALSE	TRUE	Intergenic_upstream	18	26	0.000829307	0.983355	0.474212	0.637616	0.99997	-7.4536
cg09261289_TC21	cg09261289	Yes	Gm38407	Gm38407_Intron	chr12	10459923	10459924	2	-	Intron (ENSMUST00000219221.1/328061, intron 1 of 11)	12	10446388	10531303	84916	1	328061	ENSMUST00000219221.1	13535	ENSMUSG00000112792	predicted gene, 38407	ENSMUST00000219221.1	328061	0	TRUE	FALSE	FALSE	FALSE	FALSE	FALSE	TRUE	FALSE	FALSE	Intron	8	19	-0.000645207	0.495375	-0.173095	0.863344	0.99997	-7.55266
cg09262631_TC21	cg09262631	Yes	B230118H07Rik	B230118H07Rik_Intron	chr2	101565927	101565928	2	+	Intron (ENSMUST00000111231.9/68170, intron 6 of 6)	2	101560781	101628990	68210	2	68170	ENSMUST00000111231.9	63062	ENSMUSG00000027165	RIKEN cDNA B230118H07 gene	ENSMUST00000111231.9;ENSMUST00000136601.8;ENSMUST00000160037.7;ENSMUST00000160722.7;ENSMUST00000090513.10;ENSMUST00000177152.1;ENSMUST00000099682.8;ENSMUST00000138903.1	68170;68170;68170;68170;68170;68170;68170;68170	0;0;0;0;0;0;0;0	TRUE	FALSE	FALSE	FALSE	FALSE	FALSE	TRUE	FALSE	FALSE	Intron	19	69	-0.00256239	0.513483	-0.331104	0.742085	0.99997	-7.51212
cg09262995_TO21	cg09262995	Yes	Prkg1	Prkg1_Intron	chr19	30851680	30851681	2	-	Intron (ENSMUST00000065067.13/19091, intron 5 of 17)	19	30564489	31765033	1200545	2	19091	ENSMUST00000065067.13	913352	ENSMUSG00000052920	protein kinase, cGMP-dependent, type I	ENSMUST00000065067.13;ENSMUST00000073581.5	19091;19091	0;0	TRUE	FALSE	FALSE	FALSE	FALSE	FALSE	TRUE	FALSE	FALSE	Intron	188	227	7.17194e-05	0.650338	0.00615452	0.995116	0.99997	-7.5679
cg09263213_BC21	cg09263213	Yes	Cops8	Cops8_Intergenic_upstream	chr1	90473106	90473107	2	+	Distal Intergenic	1	90602981	90613341	10361	1	108679	ENSMUST00000036153.11	-129874	ENSMUSG00000034432	COP9 signalosome subunit 8				FALSE	TRUE	FALSE	FALSE	FALSE	FALSE	FALSE	FALSE	TRUE	Intergenic_upstream	37	54	0.0116572	0.825153	1.30776	0.197522	0.99997	-6.71233
cg09264973_BC21	cg09264973	Yes	Speer9-ps1	Speer9-ps1_Intergenic_upstream	chr7	1337479	1337480	2	+	Distal Intergenic	7	3128146	3144992	16847	1	73949	ENSMUST00000203447.1	-1790666	ENSMUSG00000107956	spermatogenesis associated glutamate (E)-rich protein 9, pseudogene 1				FALSE	TRUE	FALSE	FALSE	FALSE	FALSE	FALSE	FALSE	TRUE	Intergenic_upstream	147	151	-0.00254426	0.0837483	-0.329661	0.743168	0.99997	-7.5126
cg09265662_TC21	cg09265662	Yes	Apobec2	Apobec2_Promoter	chr17	48434445	48434446	2	-	Promoter (1-2kb)	17	48419231	48432930	13700	2	11811	ENSMUST00000046549.4	-1516	ENSMUSG00000040694	apolipoprotein B mRNA editing enzyme, catalytic polypeptide 2	ENSMUST00000046549.4;ENSMUST00000233707.1	11811;11811	0;0	FALSE	TRUE	TRUE	FALSE	FALSE	FALSE	FALSE	FALSE	FALSE	Promoter	8	15	0.00318969	0.909226	0.696662	0.489557	0.99997	-7.32188
cg09266044_TC11	cg09266044	Yes	Arhgef28	Arhgef28_Intron	chr13	97999159	97999160	2	-	Intron (ENSMUST00000238746.1/110596, intron 1 of 27)	13	97899469	98206439	306971	2	110596	ENSMUST00000225884.1	207279	ENSMUSG00000021662	Rho guanine nucleotide exchange factor (GEF) 28	ENSMUST00000225884.1;ENSMUST00000109426.2;ENSMUST00000238746.1;ENSMUST00000225663.1;ENSMUST00000223849.1	110596;110596;110596;110596;110596	0;0;0;0;0	TRUE	FALSE	FALSE	FALSE	FALSE	FALSE	TRUE	FALSE	FALSE	Intron	51	68	0.0322738	0.794445	1.57094	0.123122	0.99997	-6.34319
cg09266650_BC11	cg09266650	Yes	Arhgef28	Arhgef28_Intron	chr13	97999141	97999142	2	-	Intron (ENSMUST00000238746.1/110596, intron 1 of 27)	13	97899469	98206439	306971	2	110596	ENSMUST00000225884.1	207297	ENSMUSG00000021662	Rho guanine nucleotide exchange factor (GEF) 28	ENSMUST00000225884.1;ENSMUST00000109426.2;ENSMUST00000238746.1;ENSMUST00000225663.1;ENSMUST00000223849.1	110596;110596;110596;110596;110596	0;0;0;0;0	TRUE	FALSE	FALSE	FALSE	FALSE	FALSE	TRUE	FALSE	FALSE	Intron	51	68	0.0382879	0.808459	1.53717	0.131173	0.99997	-6.39397
cg09267036_TC21	cg09267036	Yes	Grid1	Grid1_Intron	chr14	35182503	35182504	2	+	Intron (ENSMUST00000043349.6/14803, intron 4 of 15)	14	34820108	35583379	763272	1	14803	ENSMUST00000043349.6	362395	ENSMUSG00000041078	glutamate receptor, ionotropic, delta 1	ENSMUST00000043349.6	14803	0	TRUE	FALSE	FALSE	FALSE	FALSE	FALSE	TRUE	FALSE	FALSE	Intron	33	38	0.00174119	0.915817	0.37414	0.710037	0.99997	-7.49669
cg09267291_BC21	cg09267291	Yes	Sorcs3	Sorcs3_Intergenic_upstream	chr19	48112407	48112408	2	-	Distal Intergenic	19	48206025	48805505	599481	1	66673	ENSMUST00000078880.5	-93618	ENSMUSG00000063434	sortilin-related VPS10 domain containing receptor 3				FALSE	TRUE	FALSE	FALSE	FALSE	FALSE	FALSE	FALSE	TRUE	Intergenic_upstream	14	70	6.82289e-05	0.0375782	0.0384946	0.969462	0.99997	-7.56716
cg09267964_TC21	cg09267964	Yes	Gulp1	Gulp1_Intron	chr1	44762742	44762743	2	+	Intron (ENSMUST00000074525.9/70676, intron 5 of 10)	1	44551511	44796838	245328	1	70676	ENSMUST00000074525.9	211231	ENSMUSG00000056870	GULP, engulfment adaptor PTB domain containing 1	ENSMUST00000074525.9;ENSMUST00000159555.7;ENSMUST00000160854.7;ENSMUST00000161793.1;ENSMUST00000162600.1	70676;70676;70676;70676;70676	0;0;0;0;0	TRUE	FALSE	FALSE	FALSE	FALSE	FALSE	TRUE	FALSE	FALSE	Intron	86	113	-0.00187434	0.421923	-0.0951298	0.924629	0.99997	-7.56331
cg09268729_TC21	cg09268729	Yes	Cyp2b10	Cyp2b10_Promoter	chr7	25897158	25897159	2	+	Promoter (<=1kb)	7	25897620	25926624	29005	1	13088	ENSMUST00000072438.12	-461	ENSMUSG00000030483	cytochrome P450, family 2, subfamily b, polypeptide 10	ENSMUST00000072438.12;ENSMUST00000005477.5	13088;13088	0;0	FALSE	TRUE	TRUE	FALSE	FALSE	FALSE	FALSE	FALSE	FALSE	Promoter	4	15	-0.00445864	0.146499	-0.607674	0.546423	0.99997	-7.38049
cg09269677_TC21	cg09269677	Yes	Bmp7	Bmp7_Promoter	chr2	172948479	172948480	2	-	Promoter (8-9kb)	2	172868012	172940321	72310	2	12162	ENSMUST00000009143.7	-8159	ENSMUSG00000008999	bone morphogenetic protein 7				FALSE	TRUE	TRUE	FALSE	FALSE	FALSE	FALSE	FALSE	FALSE	Promoter	11	105	0.000763868	0.181306	0.0666704	0.947136	0.99997	-7.56565
cg09270615_TC21	cg09270615	Yes	Hopx	Hopx_Intergenic_upstream	chr5	77142356	77142357	2	+	Distal Intergenic	5	77086988	77115121	28134	2	74318	ENSMUST00000081964.6	-27235	ENSMUSG00000059325	HOP homeobox				FALSE	TRUE	FALSE	FALSE	FALSE	FALSE	FALSE	FALSE	TRUE	Intergenic_upstream	42	61	0.00349012	0.103718	0.398509	0.692118	0.99997	-7.48713
cg09272819_TC21	cg09272819	Yes	Csl	Csl_Intron	chr10	99846995	99846996	2	-	Intron (ENSMUST00000222959.1/ENSMUST00000222959.1, intron 1 of 1)	10	99757706	99759658	1953	2	71832	ENSMUST00000056085.5	-87338	ENSMUSG00000046934	citrate synthase like				TRUE	FALSE	FALSE	FALSE	FALSE	FALSE	TRUE	FALSE	FALSE	Intron	10	13	0.00906919	0.936888	2.23263	0.0305343	0.99997	-5.15755
cg09272997_TC21	cg09272997	Yes	1700028P15Rik	1700028P15Rik_Intergenic_downstream	chr2	171399796	171399797	2	-	Distal Intergenic	2	171958188	171962131	3944	2	75655	ENSMUST00000151904.1	562335	ENSMUSG00000086823	RIKEN cDNA 1700028P15 gene				FALSE	TRUE	FALSE	FALSE	FALSE	FALSE	FALSE	FALSE	TRUE	Intergenic_downstream	52	60	0.000238929	0.03482	0.126238	0.900099	0.99997	-7.5598
cg09275392_BC21	cg09275392	Yes	Sec14l2	Sec14l2_Exon	chr11	4107811	4107812	2	+	Exon (ENSMUST00000119801.1/ENSMUST00000119801.1, exon 1 of 1)	11	4097039	4118831	21793	2	67815	ENSMUST00000003681.7	11019	ENSMUSG00000003585	SEC14-like lipid binding 2	ENSMUST00000003681.7;ENSMUST00000123901.7;ENSMUST00000132421.7;ENSMUST00000133631.1;ENSMUST00000145173.1	67815;67815;67815;67815;67815	0;0;0;0;0	TRUE	FALSE	FALSE	FALSE	FALSE	TRUE	TRUE	FALSE	FALSE	Exon	4	12	-0.00528534	0.872959	-0.902854	0.371356	0.99997	-7.15617
cg09276076_TC21	cg09276076	Yes	Gm6455	Gm6455_Intergenic_upstream	chr5	10434133	10434134	2	+	Distal Intergenic	5	10865029	10870808	5780	1	623849	ENSMUST00000095015.10	-430895	ENSMUSG00000091422	predicted gene 6455				FALSE	TRUE	FALSE	FALSE	FALSE	FALSE	FALSE	FALSE	TRUE	Intergenic_upstream	18	23	-0.00111349	0.886885	-0.161922	0.872084	0.99997	-7.55456
cg09276123_BC21	cg09276123	Yes	Prkg1	Prkg1_Intergenic_upstream	chr19	31795773	31795774	2	+	Distal Intergenic	19	30564489	31765033	1200545	2	19091	ENSMUST00000065067.13	-30740	ENSMUSG00000052920	protein kinase, cGMP-dependent, type I				FALSE	TRUE	FALSE	FALSE	FALSE	FALSE	FALSE	FALSE	TRUE	Intergenic_upstream	13	227	-0.00268803	0.869273	-0.230073	0.819066	0.99997	-7.54096
cg09276953_TC21	cg09276953	Yes	Rbms1	Rbms1_Intron	chr2	60784582	60784583	2	+	Intron (ENSMUST00000028347.12/56878, intron 4 of 13)	2	60750193	60963192	213000	2	56878	ENSMUST00000028347.12	178609	ENSMUSG00000026970	RNA binding motif, single stranded interacting protein 1	ENSMUST00000028347.12;ENSMUST00000164147.7;ENSMUST00000112509.1;ENSMUST00000153555.1	56878;56878;56878;56878	0;0;0;0	TRUE	FALSE	FALSE	FALSE	FALSE	FALSE	TRUE	FALSE	FALSE	Intron	106	112	-0.0154987	0.240877	-1.08906	0.281858	0.99997	-6.97121
cg09277469_TC21	cg09277469	Yes	Tacr3	Tacr3_Intergenic_upstream	chr3	134640985	134640986	2	-	Distal Intergenic	3	134829007	134934579	105573	1	21338	ENSMUST00000029822.5	-188022	ENSMUSG00000028172	tachykinin receptor 3				FALSE	TRUE	FALSE	FALSE	FALSE	FALSE	FALSE	FALSE	TRUE	Intergenic_upstream	2	18	0.00545681	0.497617	0.359598	0.72081	0.99997	-7.50211
cg09277592_BC11	cg09277592	Yes	Lipo1	Lipo1_Promoter	chr19	33792323	33792324	2	-	Promoter (4-5kb)	19	33775498	33787459	11962	2	329055	ENSMUST00000148137.8	-4865	ENSMUSG00000079342	lipase, member O1	ENSMUST00000148137.8	329055	0	FALSE	TRUE	TRUE	FALSE	FALSE	FALSE	FALSE	FALSE	FALSE	Promoter	4	7	0.000141186	0.328925	0.0105947	0.991593	0.99997	-7.56786
cg09278326_BC21	cg09278326	Yes	Slc25a21	Slc25a21_Intron	chr12	56991962	56991963	2	-	Intron (ENSMUST00000044634.11/217593, intron 1 of 9)	12	56712634	57197472	484839	2	217593	ENSMUST00000044634.11	205509	ENSMUSG00000035472	solute carrier family 25 (mitochondrial oxodicarboxylate carrier), member 21	ENSMUST00000044634.11;ENSMUST00000217690.1;ENSMUST00000110680.2	217593;217593;217593	0;0;0	TRUE	FALSE	FALSE	FALSE	FALSE	FALSE	TRUE	FALSE	FALSE	Intron	51	55	-0.000213392	0.544066	-0.034591	0.972557	0.99997	-7.56731
cg09278623_BC21	cg09278623	Yes	Sox6	Sox6_Intron	chr7	115892473	115892474	2	-	Intron (ENSMUST00000206034.1/20679, intron 2 of 15)	7	115470872	116031047	560176	2	20679	ENSMUST00000206034.1	138573	ENSMUSG00000051910	SRY (sex determining region Y)-box 6	ENSMUST00000206034.1;ENSMUST00000166877.7;ENSMUST00000106612.7;ENSMUST00000072804.10;ENSMUST00000205405.1;ENSMUST00000205980.1;ENSMUST00000206573.1;ENSMUST00000205818.1	20679;20679;20679;20679;20679;20679;20679;20679	0;0;0;0;0;0;0;0	TRUE	FALSE	FALSE	FALSE	FALSE	FALSE	TRUE	FALSE	FALSE	Intron	50	106	0.00347105	0.935628	0.762495	0.449697	0.99997	-7.27349
cg09280663_TC21	cg09280663	Yes	Speer1	Speer1_Intergenic_downstream	chr5	11385065	11385066	2	+	Distal Intergenic	5	11342679	11345021	2343	1	70896	ENSMUST00000179482.1	42386	ENSMUSG00000095829	spermatogenesis associated glutamate (E)-rich protein 1				FALSE	TRUE	FALSE	FALSE	FALSE	FALSE	FALSE	FALSE	TRUE	Intergenic_downstream	3	3	-0.0213392	0.0540994	-1.06063	0.294453	0.99997	-7.00159
cg09282698_TC21	cg09282698	Yes	Ajap1	Ajap1_Intergenic_downstream	chr4	153274091	153274092	2	+	Distal Intergenic	4	153374231	153482179	107949	2	230959	ENSMUST00000149177.1	208087	ENSMUSG00000039546	adherens junction associated protein 1				FALSE	TRUE	FALSE	FALSE	FALSE	FALSE	FALSE	FALSE	TRUE	Intergenic_downstream	35	89	-0.00394341	0.407457	-0.383241	0.703325	0.99997	-7.49319
cg09283583_BC21	cg09283583	Yes	1700066C05Rik	1700066C05Rik_Intergenic_downstream	chr16	80380376	80380377	2	+	Distal Intergenic	16	79999376	80000546	1171	1	78654	ENSMUST00000191029.1	381000		RIKEN cDNA 1700066C05 gene				FALSE	TRUE	FALSE	FALSE	FALSE	FALSE	FALSE	FALSE	TRUE	Intergenic_downstream	35	58	-0.00411436	0.487936	-0.747097	0.458846	0.99997	-7.28519
cg09285200_TOPC11	cg09285200	Yes																																		-0.00242322	0.724483	-0.142454	0.88735	0.99997	-7.55758
cg09285355_BC21	cg09285355	Yes	Adgrl3	Adgrl3_Intron	chr5	81147582	81147583	2	-	Intron (ENSMUST00000147226.7/319387, intron 2 of 5)	5	81020138	81388784	368647	1	319387	ENSMUST00000147226.7	127444	ENSMUSG00000037605	adhesion G protein-coupled receptor L3	ENSMUST00000147226.7;ENSMUST00000132375.7;ENSMUST00000149280.7;ENSMUST00000136104.7;ENSMUST00000140356.7;ENSMUST00000117253.7;ENSMUST00000120128.7;ENSMUST00000121707.7;ENSMUST00000132634.7;ENSMUST00000153264.7;ENSMUST00000127046.1	319387;319387;319387;319387;319387;319387;319387;319387;319387;319387;319387	0;0;0;0;0;0;0;0;0;0;0	TRUE	FALSE	FALSE	FALSE	FALSE	FALSE	TRUE	FALSE	FALSE	Intron	43	96	-0.0017357	0.0343722	-0.963418	0.340427	0.99997	-7.09965
cg09285425_BC21	cg09285425	Yes	Osbp2	Osbp2_Intron	chr11	3846609	3846610	2	+	Intron (ENSMUST00000070552.13/74309, intron 1 of 13)	11	3703731	3863903	160173	2	74309	ENSMUST00000070552.13	17293	ENSMUSG00000020435	oxysterol binding protein 2	ENSMUST00000070552.13;ENSMUST00000135250.1	74309;74309	0;0	TRUE	FALSE	FALSE	FALSE	FALSE	FALSE	TRUE	FALSE	FALSE	Intron	35	47	0.00415678	0.951184	2.05094	0.0460544	0.99997	-5.51775
cg09285675_TC21	cg09285675	Yes	Ctf2	Ctf2_Promoter	chr7	127735356	127735357	2	+	Promoter (3-4kb)	7	127718106	127732166	14061	2	244218	ENSMUST00000206038.1	-3190	ENSMUSG00000060034	cardiotrophin 2	ENSMUST00000206038.1	244218	0	FALSE	TRUE	TRUE	FALSE	FALSE	FALSE	FALSE	FALSE	FALSE	Promoter	3	8	0.019921	0.31892	1.17719	0.245238	0.99997	-6.87223
cg09285821_TC21	cg09285821	Yes																																		0.0076794	0.923267	1.3545	0.182261	0.99997	-6.65128
cg09286000_TC21	cg09286000	Yes	Col11a1	Col11a1_Intergenic_downstream	chr3	114434115	114434116	2	+	Distal Intergenic	3	114165278	114219317	54040	1	12814	ENSMUST00000184978.1	268837	ENSMUSG00000027966	collagen, type XI, alpha 1				FALSE	TRUE	FALSE	FALSE	FALSE	FALSE	FALSE	FALSE	TRUE	Intergenic_downstream	44	127	0.0217723	0.742006	1.70255	0.0954726	0.99997	-6.13587
cg09286194_BC21	cg09286194	Yes	Vmn1r139	Vmn1r139_Promoter	chr7	22091698	22091699	2	+	Promoter (5-6kb)	7	22096867	22097760	894	1	667444	ENSMUST00000169730.1	-5168	ENSMUSG00000074311	vomeronasal 1 receptor 139				TRUE	FALSE	TRUE	FALSE	FALSE	FALSE	TRUE	FALSE	FALSE	Promoter	6	7	-0.00323666	0.891272	-0.491283	0.625586	0.99997	-7.44524
cg09286326_TC21	cg09286326	Yes	Ilrun	Ilrun_Intron	chr17	27818857	27818858	2	+	Intron (ENSMUST00000114863.9/224647, intron 1 of 4)	17	27751235	27820625	69391	2	224647	ENSMUST00000114863.9	1767	ENSMUSG00000056692	inflammation and lipid regulator with UBA-like and NBR1-like domains	ENSMUST00000114863.9;ENSMUST00000114859.8;ENSMUST00000233131.1;ENSMUST00000233508.1;ENSMUST00000233533.1;ENSMUST00000075076.5;ENSMUST00000233035.1	224647;224647;224647;224647;224647;224647;224647	0;0;0;0;0;0;0	TRUE	FALSE	FALSE	FALSE	FALSE	FALSE	TRUE	FALSE	FALSE	Intron	13	20	-0.00321295	0.649199	-0.213111	0.832192	0.99997	-7.54479
cg09286595_BC21	cg09286595	Yes	Smarca1	Smarca1_Intergenic_downstream	chrX	47517188	47517189	2	-	Distal Intergenic	20	47841930	47892396	50467	2	93761	ENSMUST00000153548.8	375208	ENSMUSG00000031099	SWI/SNF related, matrix associated, actin dependent regulator of chromatin, subfamily a, member 1				FALSE	TRUE	FALSE	FALSE	FALSE	FALSE	FALSE	FALSE	TRUE	Intergenic_downstream	56	73	-0.0065146	0.509926	-1.13034	0.264253	0.99997	-6.92576
cg09286791_TC21	cg09286791	Yes	Cdc42ep3	Cdc42ep3_Intergenic_upstream	chr17	79369305	79369306	2	-	Distal Intergenic	17	79333727	79355091	21365	2	260409	ENSMUST00000068958.8	-14215	ENSMUSG00000036533	CDC42 effector protein (Rho GTPase binding) 3				FALSE	TRUE	FALSE	FALSE	FALSE	FALSE	FALSE	FALSE	TRUE	Intergenic_upstream	18	38	-0.00140442	0.123144	-0.138942	0.890109	0.99997	-7.55808
cg09287555_TC11	cg09287555	Yes	Ces1b	Ces1b_Intron	chr8	93074931	93074932	2	-	Intron (ENSMUST00000109582.2/382044, intron 3 of 13)	8	93056728	93080017	23290	2	382044	ENSMUST00000109582.2	5085	ENSMUSG00000078964	carboxylesterase 1B	ENSMUST00000109582.2	382044	0	TRUE	FALSE	FALSE	FALSE	FALSE	FALSE	TRUE	FALSE	FALSE	Intron	4	9	-0.00152445	0.0148515	-0.667572	0.507777	0.99997	-7.3419
cg09289224_TC21	cg09289224	Yes	A430093F15Rik	A430093F15Rik_Intron	chr19	10753624	10753625	2	+	Intron (ENSMUST00000186596.5/403202, intron 1 of 3)	19	10740947	10786043	45097	1	403202	ENSMUST00000186596.5	12677	ENSMUSG00000067577	RIKEN cDNA A430093F15 gene	ENSMUST00000186596.5;ENSMUST00000087947.8;ENSMUST00000188480.5	403202;403202;403202	0;0;0	TRUE	FALSE	FALSE	FALSE	FALSE	FALSE	TRUE	FALSE	FALSE	Intron	7	12	0.0169366	0.614101	1.87733	0.0668882	0.99997	-5.83804
cg09290187_TC21	cg09290187	Yes	Ctnna3	Ctnna3_Intron	chr10	63546554	63546555	2	-	Intron (ENSMUST00000105441.7/216033, intron 3 of 17)	10	63430098	65002965	1572868	1	216033	ENSMUST00000105441.7	116456	ENSMUSG00000060843	catenin (cadherin associated protein), alpha 3	ENSMUST00000105441.7;ENSMUST00000105440.7;ENSMUST00000075099.4	216033;216033;216033	0;0;0	TRUE	FALSE	FALSE	FALSE	FALSE	FALSE	TRUE	FALSE	FALSE	Intron	123	141	-0.000567668	0.498271	-0.0825797	0.934548	0.99997	-7.56444
cg09291757_TC21	cg09291757	Yes	Rbms3	Rbms3_Intron	chr9	117810735	117810736	2	-	Intron (ENSMUST00000210659.1/ENSMUST00000210659.1, intron 1 of 3)	9	116578025	117629913	1051889	2	207181	ENSMUST00000164018.8	-180823	ENSMUSG00000039607	RNA binding motif, single stranded interacting protein				TRUE	FALSE	FALSE	FALSE	FALSE	FALSE	TRUE	FALSE	FALSE	Intron	69	89	0.00247637	0.909044	0.492593	0.624668	0.99997	-7.44459
cg09293985_BC21	cg09293985		D16Ertd472e	D16Ertd472e_Intergenic_upstream	chr16	78689512	78689513	2	-	Distal Intergenic	16	78547706	78576708	29003	2	67102	ENSMUST00000231272.1	-112805	ENSMUSG00000022864	DNA segment, Chr 16, ERATO Doi 472, expressed				FALSE	TRUE	FALSE	FALSE	FALSE	FALSE	FALSE	FALSE	TRUE	Intergenic_upstream	7	38	-0.000190667	0.0303824	-0.118676	0.906054	0.99997	-7.56074
cg09294291_BC21	cg09294291	Yes	Fam122c	Fam122c_Intron	chrX	53279908	53279909	2	+	Intron (ENSMUST00000114835.7/73866, intron 2 of 7)	20	53273424	53331185	57762	1	73866	ENSMUST00000124137.7	6484	ENSMUSG00000036013	family with sequence similarity 122, member C	ENSMUST00000124137.7;ENSMUST00000114835.7;ENSMUST00000186314.1	73866;73866;73866	0;0;0	TRUE	FALSE	FALSE	FALSE	FALSE	FALSE	TRUE	FALSE	FALSE	Intron	16	18	0.00351008	0.898356	0.602637	0.549741	0.99997	-7.38357
cg09294589_TC21	cg09294589	Yes	Pex5l	Pex5l_Intergenic_upstream	chr3	33155133	33155134	2	+	Distal Intergenic	3	32954337	33143247	188911	2	58869	ENSMUST00000108219.2	-11886	ENSMUSG00000027674	peroxisomal biogenesis factor 5-like				FALSE	TRUE	FALSE	FALSE	FALSE	FALSE	FALSE	FALSE	TRUE	Intergenic_upstream	9	40	0.00215964	0.489265	0.444587	0.658724	0.99997	-7.4674
cg09294904_BO21	cg09294904	Yes	Dynlt1f	Dynlt1f_Intron	chr17	6577857	6577858	2	+	Intron (ENSMUST00000231697.1/ENSMUST00000231697.1, intron 1 of 7)	17	6601671	6609679	8009	1	100040531	ENSMUST00000092966.4	-23813	ENSMUSG00000095677	dynein light chain Tctex-type 1F				TRUE	FALSE	FALSE	FALSE	FALSE	FALSE	TRUE	FALSE	FALSE	Intron	2	5	0.00711359	0.929598	1.08248	0.284738	0.99997	-6.97831
cg09295275_BC21	cg09295275	Yes	Fbxw22	Fbxw22_Intron	chr9	109383847	109383848	2	+	Intron (ENSMUST00000080626.8/382156, intron 7 of 9)	9	109378400	109404296	25897	2	382156	ENSMUST00000080626.8	20448	ENSMUSG00000070324	F-box and WD-40 domain protein 22	ENSMUST00000080626.8;ENSMUST00000197213.1	382156;382156	0;0	TRUE	FALSE	FALSE	FALSE	FALSE	FALSE	TRUE	FALSE	FALSE	Intron	8	12	0.000787958	0.917751	0.180152	0.857833	0.99997	-7.55139
cg09296085_TC21	cg09296085	Yes	Immp2l	Immp2l_Intron	chr12	41759798	41759799	2	+	Intron (ENSMUST00000132121.7/93757, intron 6 of 6)	12	41024090	41955588	931499	1	93757	ENSMUST00000132121.7	735708	ENSMUSG00000056899	IMP2 inner mitochondrial membrane peptidase-like (S. cerevisiae)	ENSMUST00000132121.7;ENSMUST00000134965.7	93757;93757	0;0	TRUE	FALSE	FALSE	FALSE	FALSE	FALSE	TRUE	FALSE	FALSE	Intron	31	41	-0.00495889	0.490694	-1.11127	0.272288	0.99997	-6.94696
cg09297288_BC21	cg09297288	Yes	Gm14496	Gm14496_Intergenic_downstream	chr2	237075188	237075189	2	-	Distal Intergenic	2	181991129	182003861	12733	1	672125	ENSMUST00000071760.7	55084060	ENSMUSG00000098505	predicted gene 14496				FALSE	TRUE	FALSE	FALSE	FALSE	FALSE	FALSE	FALSE	TRUE	Intergenic_downstream	587	590	0.00598177	0.488379	1.22232	0.227879	0.99997	-6.81874
cg09298449_TC21	cg09298449	Yes	Rad17	Rad17_Exon	chr13	100624071	100624072	2	+	Exon (ENSMUST00000225428.1/ENSMUST00000225428.1, exon 1 of 1)	13	100617164	100651051	33888	2	19356	ENSMUST00000022136.13	26979	ENSMUSG00000021635	RAD17 checkpoint clamp loader component	ENSMUST00000022136.13;ENSMUST00000226050.1;ENSMUST00000177848.2	19356;19356;19356	0;0;0	TRUE	FALSE	FALSE	FALSE	FALSE	TRUE	TRUE	FALSE	FALSE	Exon	5	35	-0.00227438	0.0325059	-0.609482	0.545235	0.99997	-7.37937
cg09298759_TC21	cg09298759	Yes	Iqcm	Iqcm_Intron	chr8	75723129	75723130	2	-	Intron (ENSMUST00000034033.14/71831, intron 8 of 12)	8	75448694	75984478	535785	1	71831	ENSMUST00000034033.14	274435	ENSMUSG00000031620	IQ motif containing M	ENSMUST00000034033.14;ENSMUST00000212704.1;ENSMUST00000121983.1	71831;71831;71831	0;0;0	TRUE	FALSE	FALSE	FALSE	FALSE	FALSE	TRUE	FALSE	FALSE	Intron	8	19	-0.00490958	0.479556	-0.716139	0.477563	0.99997	-7.30801
cg09298915_BC21	cg09298915	Yes	Rfc3	Rfc3_Intergenic_upstream	chr5	171284207	171284208	2	-	Distal Intergenic	5	151642756	151651242	8487	2	69263	ENSMUST00000038131.9	-19632966	ENSMUSG00000033970	replication factor C (activator 1) 3				FALSE	TRUE	FALSE	FALSE	FALSE	FALSE	FALSE	FALSE	TRUE	Intergenic_upstream	558	564	0.0046096	0.881372	0.715765	0.477791	0.99997	-7.30828
cg09299803_TC21	cg09299803	Yes	Vmn2r87	Vmn2r87_Intergenic_upstream	chr10	131679494	131679495	2	-	Distal Intergenic	10	130471052	130497396	26345	2	625131	ENSMUST00000164227.3	-1182099	ENSMUSG00000091511	vomeronasal 2, receptor 87				FALSE	TRUE	FALSE	FALSE	FALSE	FALSE	FALSE	FALSE	TRUE	Intergenic_upstream	149	163	0.0233488	0.645297	1.91766	0.0614406	0.99997	-5.76578
cg09300089_TC21	cg09300089	Yes	Krtap7-1	Krtap7-1_Intergenic_upstream	chr16	89539230	89539231	2	-	Distal Intergenic	16	89507703	89508323	621	2	71363	ENSMUST00000056118.3	-30908	ENSMUSG00000056706	keratin associated protein 7-1				FALSE	TRUE	FALSE	FALSE	FALSE	FALSE	FALSE	FALSE	TRUE	Intergenic_upstream	2	6	0.00403059	0.495722	0.962759	0.340755	0.99997	-7.10028
cg09300249_TC21	cg09300249	Yes	Pik3c3	Pik3c3_Intergenic_downstream	chr18	30350035	30350036	2	+	Distal Intergenic	18	30272927	30348120	75194	1	225326	ENSMUST00000131405.1	77108	ENSMUSG00000033628	phosphatidylinositol 3-kinase catalytic subunit type 3	ENSMUST00000115812.9;ENSMUST00000131405.1	225326;225326	0;0	FALSE	TRUE	FALSE	FALSE	FALSE	FALSE	FALSE	FALSE	TRUE	Intergenic_downstream	76	104	-0.000491609	0.041792	-0.279803	0.780896	0.99997	-7.52805
cg09300383_BC21	cg09300383	Yes	Wls	Wls_Intergenic_downstream	chr3	169082519	169082520	2	-	Distal Intergenic	3	159839910	159873404	33495	1	68151	ENSMUST00000196276.1	9242610	ENSMUSG00000028173	wntless WNT ligand secretion mediator				FALSE	TRUE	FALSE	FALSE	FALSE	FALSE	FALSE	FALSE	TRUE	Intergenic_downstream	511	517	0.00808966	0.86034	0.874475	0.38645	0.99997	-7.18144
cg09302482_TC21	cg09302482	Yes																																		-0.0270964	0.733347	-2.06304	0.0448391	0.99997	-5.49453
cg09304040_TC21	cg09304040	Yes	Mbip	Mbip_Intergenic_upstream	chr12	56360607	56360608	2	-	Distal Intergenic	12	56328303	56345894	17592	2	217588	ENSMUST00000021416.8	-14714	ENSMUSG00000021028	MAP3K12 binding inhibitory protein 1				FALSE	TRUE	FALSE	FALSE	FALSE	FALSE	FALSE	FALSE	TRUE	Intergenic_upstream	12	21	0.00224256	0.486794	0.361844	0.719143	0.99997	-7.50129
cg09307266_BC21	cg09307266	Yes	Atf7ip	Atf7ip_Intron	chr6	136590417	136590418	2	+	Intron (ENSMUST00000032335.12/54343, intron 9 of 14)	6	136518802	136610862	92061	1	54343	ENSMUST00000032335.12	71615	ENSMUSG00000030213	activating transcription factor 7 interacting protein	ENSMUST00000032335.12;ENSMUST00000187429.3	54343;54343	0;0	TRUE	FALSE	FALSE	FALSE	FALSE	FALSE	TRUE	FALSE	FALSE	Intron	31	53	0.000679256	0.906466	0.101752	0.9194	0.99997	-7.56264
cg09309565_TC21	cg09309565	Yes	Ptprs	Ptprs_Intron	chr17	56469054	56469055	2	-	Intron (ENSMUST00000223859.1/19280, intron 1 of 27)	17	56412426	56476439	64014	2	19280	ENSMUST00000223859.1	7384	ENSMUSG00000013236	protein tyrosine phosphatase, receptor type, S	ENSMUST00000223859.1;ENSMUST00000067538.5;ENSMUST00000143018.1;ENSMUST00000225381.1;ENSMUST00000224571.1;ENSMUST00000223742.1	19280;19280;19280;19280;19280;19280	0;0;0;0;0;0	TRUE	FALSE	FALSE	FALSE	FALSE	FALSE	TRUE	FALSE	FALSE	Intron	20	44	-0.000835001	0.146498	-0.0837258	0.933642	0.99997	-7.56435
cg09310054_BC21	cg09310054	Yes	Wls	Wls_Intergenic_downstream	chr3	182683507	182683508	2	+	Distal Intergenic	3	159839910	159873404	33495	1	68151	ENSMUST00000196276.1	22843597	ENSMUSG00000028173	wntless WNT ligand secretion mediator				FALSE	TRUE	FALSE	FALSE	FALSE	FALSE	FALSE	FALSE	TRUE	Intergenic_downstream	511	517	-0.0131881	0.481032	-1.6123	0.113809	0.99997	-6.27963
cg09311009_TC21	cg09311009	Yes	Zfp648	Zfp648_Intergenic_upstream	chr1	154131466	154131467	2	-	Distal Intergenic	1	154201187	154205689	4503	1	100503355	ENSMUST00000086195.6	-69721	ENSMUSG00000066797	zinc finger protein 648				FALSE	TRUE	FALSE	FALSE	FALSE	FALSE	FALSE	FALSE	TRUE	Intergenic_upstream	11	35	0.00629535	0.858156	0.737707	0.464478	0.99997	-7.29221
cg09311036_BC21	cg09311036	Yes	Naaladl2	Naaladl2_Intron	chr3	24790283	24790284	2	-	Intron (ENSMUST00000204227.1/635702, intron 2 of 2)	3	24551210	25144261	593052	2	635702	ENSMUST00000204227.1	353977	ENSMUSG00000102758	N-acetylated alpha-linked acidic dipeptidase-like 2	ENSMUST00000204227.1	635702	0	TRUE	FALSE	FALSE	FALSE	FALSE	FALSE	TRUE	FALSE	FALSE	Intron	22	54	0.00783332	0.658234	0.564485	0.575195	0.99997	-7.40609
cg09311277_TC21	cg09311277	Yes	Cpa6	Cpa6_Intron	chr1	10659031	10659032	2	-	Intron (ENSMUST00000153695.7/329093, intron 1 of 9)	1	10324720	10719945	395226	2	329093	ENSMUST00000153695.7	60913	ENSMUSG00000042501	carboxypeptidase A6	ENSMUST00000153695.7;ENSMUST00000035577.6;ENSMUST00000140938.1	329093;329093;329093	0;0;0	TRUE	FALSE	FALSE	FALSE	FALSE	FALSE	TRUE	FALSE	FALSE	Intron	70	186	0.00073234	0.966646	0.347079	0.730131	0.99997	-7.50661
cg09312038_BC21	cg09312038	Yes	Slc6a15	Slc6a15_Intron	chr10	103546338	103546339	2	+	Intron (ENSMUST00000219620.1/ENSMUST00000219620.1, intron 1 of 2)	10	103393450	103397158	3709	1	103098	ENSMUST00000219936.1	152888	ENSMUSG00000019894	solute carrier family 6 (neurotransmitter transporter), member 15				TRUE	FALSE	FALSE	FALSE	FALSE	FALSE	TRUE	FALSE	FALSE	Intron	54	99	0.00148454	0.950899	0.501469	0.618458	0.99997	-7.44011
cg09312171_BC21	cg09312171	Yes	Wdr33	Wdr33_Promoter	chr18	31803013	31803014	2	-	Promoter (1-2kb)	18	31804090	31841642	37553	1	74320	ENSMUST00000082319.14	-1077	ENSMUSG00000024400	WD repeat domain 33	ENSMUST00000082319.14;ENSMUST00000234302.1;ENSMUST00000234957.1;ENSMUST00000025264.7;ENSMUST00000234344.1	74320;74320;74320;74320;74320	0;0;0;0;0	FALSE	TRUE	TRUE	FALSE	FALSE	FALSE	FALSE	FALSE	FALSE	Promoter	20	30	0.001186	0.448381	0.140824	0.888631	0.99997	-7.55782
cg09312886_BC21	cg09312886	Yes	Slc6a15	Slc6a15_Intron	chr10	103553450	103553451	2	+	Intron (ENSMUST00000219620.1/ENSMUST00000219620.1, intron 1 of 2)	10	103393450	103397158	3709	1	103098	ENSMUST00000219936.1	160000	ENSMUSG00000019894	solute carrier family 6 (neurotransmitter transporter), member 15				TRUE	FALSE	FALSE	FALSE	FALSE	FALSE	TRUE	FALSE	FALSE	Intron	54	99	0.011012	0.719886	0.58578	0.560916	0.99997	-7.3937
cg09313308_TC21	cg09313308	Yes	Rab10os	Rab10os_Intergenic_upstream	chr12	2743442	2743443	2	-	Distal Intergenic	12	3235504	3241410	5907	1	74173	ENSMUST00000178074.7	-492062	ENSMUSG00000079179	RAB10, member RAS oncogene family, opposite strand				FALSE	TRUE	FALSE	FALSE	FALSE	FALSE	FALSE	FALSE	TRUE	Intergenic_upstream	66	79	0.0105027	0.261385	0.562332	0.576649	0.99997	-7.40732
cg09313626_BC21	cg09313626	Yes	Shisa6	Shisa6_Intron	chr11	66391776	66391777	2	-	Intron (ENSMUST00000123454.7/380702, intron 2 of 5)	11	66211725	66525795	314071	2	380702	ENSMUST00000123454.7	134018	ENSMUSG00000053930	shisa family member 6	ENSMUST00000123454.7;ENSMUST00000066679.6;ENSMUST00000134562.1	380702;380702;380702	0;0;0	TRUE	FALSE	FALSE	FALSE	FALSE	FALSE	TRUE	FALSE	FALSE	Intron	56	65	0.00825495	0.329826	0.46433	0.644625	0.99997	-7.4583
cg09313705_BC21	cg09313705	Yes	Ptk7	Ptk7_Intron	chr17	46622491	46622492	2	+	Intron (ENSMUST00000044442.9/71461, intron 1 of 19)	17	46564471	46629504	65034	2	71461	ENSMUST00000044442.9	7012	ENSMUSG00000023972	PTK7 protein tyrosine kinase 7	ENSMUST00000044442.9	71461	0	TRUE	FALSE	FALSE	FALSE	FALSE	FALSE	TRUE	FALSE	FALSE	Intron	21	31	-0.0101083	0.574732	-1.17766	0.245051	0.99997	-6.87168
cg09313780_TC21	cg09313780	Yes	Cyth3	Cyth3_Intergenic_upstream	chr5	143586524	143586525	2	-	Distal Intergenic	5	143622447	143710250	87804	1	19159	ENSMUST00000116456.9	-35923	ENSMUSG00000018001	cytohesin 3				FALSE	TRUE	FALSE	FALSE	FALSE	FALSE	FALSE	FALSE	TRUE	Intergenic_upstream	7	32	-0.00619108	0.541105	-0.25798	0.797585	0.99997	-7.53403
cg09315446_TC21	cg09315446	Yes	Cr2	Cr2_Intergenic_upstream	chr1	244123522	244123523	2	-	Distal Intergenic	1	195136811	195176716	39906	2	12902	ENSMUST00000195120.5	-48946807	ENSMUSG00000026616	complement receptor 2				FALSE	TRUE	FALSE	FALSE	FALSE	FALSE	FALSE	FALSE	TRUE	Intergenic_upstream	663	671	0.000412495	0.361058	0.022087	0.982475	0.99997	-7.56767
cg09316111_TC21	cg09316111	Yes	Gm7550	Gm7550_Intergenic_upstream	chr12	54406224	54406225	2	-	Distal Intergenic	12	54388042	54391318	3277	2	665239	ENSMUST00000223334.1	-14907		predicted gene 7550				FALSE	TRUE	FALSE	FALSE	FALSE	FALSE	FALSE	FALSE	TRUE	Intergenic_upstream	186	328	2.85476e-05	0.488062	0.00590464	0.995315	0.99997	-7.5679
cg09316752_BC21	cg09316752	Yes	Kirrel3	Kirrel3_Intron	chr9	34504428	34504429	2	-	Intron (ENSMUST00000183580.2/67703, intron 3 of 3)	9	34486125	34510616	24492	1	67703	ENSMUST00000183580.2	18303	ENSMUSG00000032036	kirre like nephrin family adhesion molecule 3	ENSMUST00000183580.2;ENSMUST00000115148.8;ENSMUST00000187625.6;ENSMUST00000045091.12;ENSMUST00000190549.6;ENSMUST00000188933.6;ENSMUST00000187182.6	67703;67703;67703;67703;67703;67703;67703	0;0;0;0;0;0;0	TRUE	FALSE	FALSE	FALSE	FALSE	FALSE	TRUE	FALSE	FALSE	Intron	77	106	0.00183453	0.906468	0.24841	0.804935	0.99997	-7.53649
cg09316860_BO21	cg09316860	Yes	Cpa6	Cpa6_Intron	chr1	10658837	10658838	2	+	Intron (ENSMUST00000153695.7/329093, intron 1 of 9)	1	10324720	10719945	395226	2	329093	ENSMUST00000153695.7	61107	ENSMUSG00000042501	carboxypeptidase A6	ENSMUST00000153695.7;ENSMUST00000035577.6;ENSMUST00000140938.1	329093;329093;329093	0;0;0	TRUE	FALSE	FALSE	FALSE	FALSE	FALSE	TRUE	FALSE	FALSE	Intron	70	186	0.000976167	0.964531	0.47996	0.633554	0.99997	-7.45081
cg09316942_TO21	cg09316942	Yes	Vmn1r120	Vmn1r120_Intergenic_upstream	chr7	21068006	21068007	2	+	Distal Intergenic	7	21052867	21053784	918	2	435953	ENSMUST00000105202.2	-14222	ENSMUSG00000093986	vomeronasal 1 receptor 120				FALSE	TRUE	FALSE	FALSE	FALSE	FALSE	FALSE	FALSE	TRUE	Intergenic_upstream	3	3	-0.00103309	0.0378983	-0.608505	0.545877	0.99997	-7.37997
cg09317554_BC21	cg09317554	Yes	Camta1	Camta1_Intron	chr4	151505084	151505085	2	-	Intron (ENSMUST00000169423.8/100072, intron 4 of 24)	4	150917322	151861669	944348	2	100072	ENSMUST00000169423.8	356584	ENSMUSG00000014592	calmodulin binding transcription activator 1	ENSMUST00000169423.8;ENSMUST00000097774.8;ENSMUST00000049790.13;ENSMUST00000155685.7	100072;100072;100072;100072	0;0;0;0	TRUE	FALSE	FALSE	FALSE	FALSE	FALSE	TRUE	FALSE	FALSE	Intron	164	194	-0.0034913	0.433467	-0.173767	0.862819	0.99997	-7.55254
cg09319435_BC21	cg09319435	Yes	Cpa6	Cpa6_Intron	chr1	10686275	10686276	2	+	Intron (ENSMUST00000153695.7/329093, intron 1 of 9)	1	10324720	10719945	395226	2	329093	ENSMUST00000153695.7	33669	ENSMUSG00000042501	carboxypeptidase A6	ENSMUST00000153695.7;ENSMUST00000035577.6;ENSMUST00000140938.1	329093;329093;329093	0;0;0	TRUE	FALSE	FALSE	FALSE	FALSE	FALSE	TRUE	FALSE	FALSE	Intron	70	186	0.00293848	0.870175	0.28672	0.775627	0.99997	-7.52606
cg09320415_TC21	cg09320415	Yes	Mir6342	Mir6342_Intergenic_upstream	chr1	29359683	29359684	2	+	Distal Intergenic	1	29421488	29421612	125	1	102465174	ENSMUST00000183870.1	-61804	ENSMUSG00000099257	microRNA 6342				FALSE	TRUE	FALSE	FALSE	FALSE	FALSE	FALSE	FALSE	TRUE	Intergenic_upstream	13	40	-0.00622693	0.482282	-1.06608	0.292008	0.99997	-6.99582
cg09322573_TC21	cg09322573	Yes	Unc5d	Unc5d_Intron	chr8	28961356	28961357	2	-	Intron (ENSMUST00000168630.3/210801, intron 1 of 17)	8	28646717	29219636	572920	2	210801	ENSMUST00000168630.3	258279	ENSMUSG00000063626	unc-5 netrin receptor D	ENSMUST00000168630.3;ENSMUST00000210785.1;ENSMUST00000209401.1;ENSMUST00000210298.1;ENSMUST00000211448.1	210801;210801;210801;210801;210801	0;0;0;0;0	TRUE	FALSE	FALSE	FALSE	FALSE	FALSE	TRUE	FALSE	FALSE	Intron	23	53	-0.00230113	0.493896	-0.504519	0.61633	0.99997	-7.43856
cg09322656_BC21	cg09322656	Yes	Gm5935	Gm5935_Intergenic_upstream	chrX	24823472	24823473	2	-	Distal Intergenic	20	24753162	24775164	22003	2	546282	ENSMUST00000101667.9	-48309	ENSMUSG00000093923	predicted gene 5935				FALSE	TRUE	FALSE	FALSE	FALSE	FALSE	FALSE	FALSE	TRUE	Intergenic_upstream	12	14	-0.000943868	0.921781	-0.229538	0.819479	0.99997	-7.54108
cg09322949_BC21	cg09322949	Yes	Sval2	Sval2_Intergenic_downstream	chr6	41890043	41890044	2	+	Distal Intergenic	6	41863340	41864289	950	1	84543	ENSMUST00000143093.1	26703	ENSMUSG00000014104	seminal vesicle antigen-like 2				FALSE	TRUE	FALSE	FALSE	FALSE	FALSE	FALSE	FALSE	TRUE	Intergenic_downstream	1	8	-5.21708e-05	0.489785	-0.00984531	0.992188	0.99997	-7.56787
cg09325228_TC21	cg09325228	Yes	Scn9a	Scn9a_Intergenic_upstream	chr2	66671947	66671948	2	-	Distal Intergenic	2	66564634	66634962	70329	2	20274	ENSMUST00000141603.2	-36986	ENSMUSG00000075316	sodium channel, voltage-gated, type IX, alpha	ENSMUST00000042792.6	20272	0	FALSE	TRUE	FALSE	FALSE	FALSE	FALSE	FALSE	FALSE	TRUE	Intergenic_upstream	42	54	-0.00498191	0.83933	-0.480746	0.633	0.99997	-7.45043
cg09327219_BC21	cg09327219	Yes	Trhde	Trhde_Intergenic_upstream	chr10	114899819	114899820	2	-	Distal Intergenic	10	114566167	114802307	236141	2	237553	ENSMUST00000152702.1	-97513	ENSMUSG00000050663	TRH-degrading enzyme				FALSE	TRUE	FALSE	FALSE	FALSE	FALSE	FALSE	FALSE	TRUE	Intergenic_upstream	48	183	-0.00759144	0.474956	-1.38252	0.173557	0.99997	-6.61375
cg09327310_TC21	cg09327310	Yes	Mms22l	Mms22l_Intergenic_upstream	chr4	23833296	23833297	2	-	Distal Intergenic	4	24496451	24602950	106500	1	212377	ENSMUST00000108222.8	-663155	ENSMUSG00000045751	MMS22-like, DNA repair protein				FALSE	TRUE	FALSE	FALSE	FALSE	FALSE	FALSE	FALSE	TRUE	Intergenic_upstream	61	86	0.00588151	0.846431	0.611991	0.543588	0.99997	-7.37782
cg09327586_BC21	cg09327586	Yes	Catsperd	Catsperd_Exon	chr17	56634222	56634223	2	-	Exon (ENSMUST00000232838.1/106757, exon 4 of 4)	17	56628143	56634594	6452	1	106757	ENSMUST00000232838.1	6079	ENSMUSG00000040828	cation channel sperm associated auxiliary subunit delta	ENSMUST00000232838.1;ENSMUST00000112979.3	106757;106757	0;0	TRUE	FALSE	FALSE	FALSE	FALSE	TRUE	TRUE	FALSE	FALSE	Exon	4	7	0.0035831	0.493231	0.663751	0.510197	0.99997	-7.34447
cg09328439_BC21	cg09328439	Yes	Cr2	Cr2_Intergenic_upstream	chr1	213598944	213598945	2	+	Distal Intergenic	1	195136811	195176716	39906	2	12902	ENSMUST00000195120.5	-18422228	ENSMUSG00000026616	complement receptor 2				FALSE	TRUE	FALSE	FALSE	FALSE	FALSE	FALSE	FALSE	TRUE	Intergenic_upstream	663	671	0.00765231	0.827437	0.771624	0.444324	0.99997	-7.26645
cg09329884_BC21	cg09329884	Yes	Wls	Wls_Intergenic_downstream	chr3	181442378	181442379	2	+	Distal Intergenic	3	159839910	159873404	33495	1	68151	ENSMUST00000196276.1	21602468	ENSMUSG00000028173	wntless WNT ligand secretion mediator				FALSE	TRUE	FALSE	FALSE	FALSE	FALSE	FALSE	FALSE	TRUE	Intergenic_downstream	511	517	-0.0316431	0.179668	-1.87289	0.0675127	0.99997	-5.84592
cg09330524_TC21	cg09330524	Yes	5530400C23Rik	5530400C23Rik_Intron	chr6	133294898	133294899	2	+	Intron (ENSMUST00000048459.7/232426, intron 3 of 3)	6	133292216	133295792	3577	1	232426	ENSMUST00000048459.7	2682	ENSMUSG00000055594	RIKEN cDNA 5530400C23 gene	ENSMUST00000048459.7	232426	0	TRUE	FALSE	FALSE	FALSE	FALSE	FALSE	TRUE	FALSE	FALSE	Intron	1	7	0.00524604	0.47617	0.850088	0.399725	0.99997	-7.20253
cg09332686_TC21	cg09332686	Yes	Arhgef26	Arhgef26_Intergenic_upstream	chr3	62063992	62063993	2	-	Distal Intergenic	3	62338344	62462221	123878	1	622434	ENSMUST00000079300.12	-274352	ENSMUSG00000036885	Rho guanine nucleotide exchange factor (GEF) 26				FALSE	TRUE	FALSE	FALSE	FALSE	FALSE	FALSE	FALSE	TRUE	Intergenic_upstream	13	99	0.00195245	0.898514	0.380387	0.705427	0.99997	-7.49429
cg09333440_BC21	cg09333440	Yes	Gm14391	Gm14391_Intron	chr2	175196627	175196628	2	-	Intron (ENSMUST00000099028.9/665001, intron 4 of 4)	2	175191065	175206903	15839	2	665001	ENSMUST00000099028.9	10275	ENSMUSG00000078903	predicted gene 14391	ENSMUST00000099028.9;ENSMUST00000109056.7;ENSMUST00000109058.8;ENSMUST00000165892.7;ENSMUST00000109055.1;ENSMUST00000151240.1	665001;665001;665001;665001;665001;665001	0;0;0;0;0;0	TRUE	FALSE	FALSE	FALSE	FALSE	FALSE	TRUE	FALSE	FALSE	Intron	18	30	-0.00351304	0.133015	-0.353768	0.725146	0.99997	-7.50422
cg09333509_TC21	cg09333509	Yes	Gm26685	Gm26685_Intergenic_downstream	chr1	164604747	164604748	2	+	Distal Intergenic	1	164503309	164514882	11574	1	102635083	ENSMUST00000181831.2	101438	ENSMUSG00000097281	predicted gene, 26685				FALSE	TRUE	FALSE	FALSE	FALSE	FALSE	FALSE	FALSE	TRUE	Intergenic_downstream	25	48	0.00451115	0.844134	0.33817	0.73679	0.99997	-7.50971
cg09333532_TC21	cg09333532	Yes	Psmd14	Psmd14_Intron	chr2	61764274	61764275	2	-	Intron (ENSMUST00000028278.13/59029, intron 6 of 11)	2	61711694	61800376	88683	1	59029	ENSMUST00000028278.13	52580	ENSMUSG00000026914	proteasome (prosome, macropain) 26S subunit, non-ATPase, 14	ENSMUST00000028278.13;ENSMUST00000146051.7;ENSMUST00000153683.7;ENSMUST00000154627.7	59029;59029;59029;59029	0;0;0;0	TRUE	FALSE	FALSE	FALSE	FALSE	FALSE	TRUE	FALSE	FALSE	Intron	8	23	-0.00511089	0.414536	-0.495774	0.622439	0.99997	-7.44299
cg09333534_TC21	cg09333534	Yes	Adam6a	Adam6a_Intergenic_downstream	chr12	113914011	113914012	2	+	Distal Intergenic	12	113543908	113546465	2558	1	238406	ENSMUST00000053086.2	370103	ENSMUSG00000043945	a disintegrin and metallopeptidase domain 6A				FALSE	TRUE	FALSE	FALSE	FALSE	FALSE	FALSE	FALSE	TRUE	Intergenic_downstream	36	48	-0.000924071	0.0561284	-0.233407	0.816492	0.99997	-7.54017
cg09333601_BC21	cg09333601	Yes	Ptchd4	Ptchd4_Intergenic_upstream	chr17	42155650	42155651	2	-	Distal Intergenic	17	42315947	42505077	189131	1	627626	ENSMUST00000048691.5	-160297	ENSMUSG00000042256	patched domain containing 4				FALSE	TRUE	FALSE	FALSE	FALSE	FALSE	FALSE	FALSE	TRUE	Intergenic_upstream	49	65	-0.00572717	0.922226	-1.01951	0.31335	0.99997	-7.04417
cg09334482_TC21	cg09334482	Yes	Robo2	Robo2_Intergenic_downstream	chr16	73517612	73517613	2	+	Distal Intergenic	16	73894664	73899885	5222	2	268902	ENSMUST00000149114.1	382272	ENSMUSG00000052516	roundabout guidance receptor 2				FALSE	TRUE	FALSE	FALSE	FALSE	FALSE	FALSE	FALSE	TRUE	Intergenic_downstream	43	112	0.00431634	0.892208	0.469111	0.641229	0.99997	-7.45604
cg09335098_BC21	cg09335098	Yes	Slc25a37	Slc25a37_Intron	chr14	69256840	69256841	2	+	Intron (ENSMUST00000037064.4/67712, intron 1 of 3)	14	69241848	69285112	43265	2	67712	ENSMUST00000037064.4	28271	ENSMUSG00000034248	solute carrier family 25, member 37	ENSMUST00000037064.4;ENSMUST00000184497.1;ENSMUST00000184914.1	67712;67712;67712	0;0;0	TRUE	FALSE	FALSE	FALSE	FALSE	FALSE	TRUE	FALSE	FALSE	Intron	12	14	-0.00294564	0.0972873	-0.226223	0.822041	0.99997	-7.54185
cg09336062_BC21	cg09336062	Yes	Vwde	Vwde_Intron	chr6	13206054	13206055	2	-	Intron (ENSMUST00000203074.2/232585, intron 4 of 29)	6	13156299	13224965	68667	2	232585	ENSMUST00000203074.2	18910	ENSMUSG00000079679	von Willebrand factor D and EGF domains	ENSMUST00000203074.2;ENSMUST00000054530.6;ENSMUST00000204339.1	232585;232585;232585	0;0;0	TRUE	FALSE	FALSE	FALSE	FALSE	FALSE	TRUE	FALSE	FALSE	Intron	2	6	-0.00236655	0.929307	-0.417041	0.678608	0.99997	-7.47945
cg09336446_TC21	cg09336446	Yes	Caprin1	Caprin1_Intron	chr2	103793135	103793136	2	+	Intron (ENSMUST00000028607.12/53872, intron 2 of 18)	2	103762941	103797649	34709	2	53872	ENSMUST00000028607.12	4513	ENSMUSG00000027184	cell cycle associated protein 1	ENSMUST00000028607.12;ENSMUST00000111147.7;ENSMUST00000141750.7;ENSMUST00000145697.7;ENSMUST00000145770.7;ENSMUST00000155733.1;ENSMUST00000146527.1	53872;53872;53872;53872;53872;53872;53872	0;0;0;0;0;0;0	TRUE	FALSE	FALSE	FALSE	FALSE	FALSE	TRUE	FALSE	FALSE	Intron	11	23	-0.00425929	0.482423	-0.650288	0.518774	0.99997	-7.3534
cg09336476_BC21	cg09336476	Yes	Npepl1	Npepl1_Intron	chr2	174115294	174115295	2	+	Intron (ENSMUST00000044415.15/228961, intron 5 of 11)	2	174110349	174123070	12722	1	228961	ENSMUST00000044415.15	4945	ENSMUSG00000039263	aminopeptidase-like 1	ENSMUST00000044415.15;ENSMUST00000125502.2;ENSMUST00000153957.7;ENSMUST00000136449.1	228961;228961;228961;228961	0;0;0;0	TRUE	FALSE	FALSE	FALSE	FALSE	FALSE	TRUE	FALSE	FALSE	Intron	5	13	0.000952616	0.873714	0.119287	0.905573	0.99997	-7.56067
cg09337540_TC21	cg09337540	Yes	Cypt14	Cypt14_Intron	chrX	40028077	40028078	2	-	Intron (ENSMUST00000144412.1/ENSMUST00000144412.1, intron 1 of 7)	20	39862919	39863604	686	2	100504400	ENSMUST00000179096.1	-164474	ENSMUSG00000095240	cysteine-rich perinuclear theca 14				TRUE	FALSE	FALSE	FALSE	FALSE	FALSE	TRUE	FALSE	FALSE	Intron	105	174	-0.007261	0.654877	-0.463728	0.645052	0.99997	-7.45858
cg09341324_BC21	cg09341324	Yes	Cntnap5c	Cntnap5c_Intron	chr17	58003844	58003845	2	-	Intron (ENSMUST00000076038.6/620292, intron 3 of 23)	17	57769570	58410355	640786	1	620292	ENSMUST00000076038.6	234274	ENSMUSG00000038048	contactin associated protein-like 5C	ENSMUST00000076038.6	620292	0	TRUE	FALSE	FALSE	FALSE	FALSE	FALSE	TRUE	FALSE	FALSE	Intron	31	48	0.0102245	0.737249	0.481296	0.632612	0.99997	-7.45016
cg09342997_BC21	cg09342997	Yes	Plpp4	Plpp4_Intron	chr7	129339065	129339066	2	-	Intron (ENSMUST00000094018.5/381925, intron 5 of 6)	7	129257031	129391412	134382	1	381925	ENSMUST00000094018.5	82034	ENSMUSG00000070366	phospholipid phosphatase 4	ENSMUST00000094018.5;ENSMUST00000205630.1;ENSMUST00000205896.1	381925;381925;381925	0;0;0	TRUE	FALSE	FALSE	FALSE	FALSE	FALSE	TRUE	FALSE	FALSE	Intron	5	23	-0.00712229	0.489101	-1.24624	0.219053	0.99997	-6.78963
cg09343813_TC21	cg09343813	Yes	Tango6	Tango6_Intron	chr8	106769104	106769105	2	+	Intron (ENSMUST00000048359.4/272538, intron 14 of 17)	8	106683068	106851439	168372	1	272538	ENSMUST00000048359.4	86036	ENSMUSG00000041949	transport and golgi organization 6	ENSMUST00000048359.4	272538	0	TRUE	FALSE	FALSE	FALSE	FALSE	FALSE	TRUE	FALSE	FALSE	Intron	23	34	0.015583	0.745528	0.934897	0.354774	0.99997	-7.12671
cg09343898_BC21	cg09343898	Yes	Xlr	Xlr_Intergenic_upstream	chrX	54020318	54020319	2	+	Distal Intergenic	20	53777118	53797706	20589	2	22441	ENSMUST00000067782.7	-222612	ENSMUSG00000054626	X-linked lymphocyte-regulated				FALSE	TRUE	FALSE	FALSE	FALSE	FALSE	FALSE	FALSE	TRUE	Intergenic_upstream	7	14	0.00843117	0.925131	1.14799	0.256971	0.99997	-6.90584
cg09344801_BC21	cg09344801	Yes	Ghitm	Ghitm_Intergenic_upstream	chr14	37277160	37277161	2	-	Distal Intergenic	14	37131398	37135272	3875	2	66092	ENSMUST00000223921.1	-141889	ENSMUSG00000041028	growth hormone inducible transmembrane protein				FALSE	TRUE	FALSE	FALSE	FALSE	FALSE	FALSE	FALSE	TRUE	Intergenic_upstream	44	61	-0.0239926	0.3929	-1.96163	0.0559373	0.99997	-5.6855
cg09344934_BC21	cg09344934	Yes																																		0.0211738	0.31584	1.74382	0.0879404	0.99997	-6.06783
cg09346054_TC21	cg09346054	Yes	Tarbp1	Tarbp1_Intron	chr8	126441761	126441762	2	+	Intron (ENSMUST00000170518.2/212728, intron 19 of 29)	8	126425329	126475065	49737	2	212728	ENSMUST00000170518.2	33303	ENSMUSG00000090290	TAR RNA binding protein 1	ENSMUST00000170518.2	212728	0	TRUE	FALSE	FALSE	FALSE	FALSE	FALSE	TRUE	FALSE	FALSE	Intron	6	22	-0.00205996	0.0353297	-1.44172	0.156226	0.99997	-6.53213
cg09347295_BC21	cg09347295	Yes	Cops8	Cops8_Intergenic_upstream	chr1	90472998	90472999	2	+	Distal Intergenic	1	90602981	90613341	10361	1	108679	ENSMUST00000036153.11	-129982	ENSMUSG00000034432	COP9 signalosome subunit 8				FALSE	TRUE	FALSE	FALSE	FALSE	FALSE	FALSE	FALSE	TRUE	Intergenic_upstream	37	54	0.00668529	0.592487	0.737762	0.464445	0.99997	-7.29217
cg09348974_BC11	cg09348974	Yes	Rex2	Rex2_Intergenic_upstream	chr4	146859940	146859941	2	-	Distal Intergenic	4	147021850	147060794	38945	1	100043034	ENSMUST00000075775.5	-161910	ENSMUSG00000067919	reduced expression 2				FALSE	TRUE	FALSE	FALSE	FALSE	FALSE	FALSE	FALSE	TRUE	Intergenic_upstream	20	21	0.000242297	0.0130956	0.232948	0.816846	0.99997	-7.54028
cg09349243_TC11	cg09349243	Yes	Noct	Noct_Intergenic_upstream	chr3	51183984	51183985	2	-	Distal Intergenic	3	51224447	51251644	27198	1	12457	ENSMUST00000023849.14	-40463	ENSMUSG00000023087	nocturnin				FALSE	TRUE	FALSE	FALSE	FALSE	FALSE	FALSE	FALSE	TRUE	Intergenic_upstream	40	51	-0.00770116	0.528615	-1.09115	0.280948	0.99997	-6.96895
cg09349422_BC21	cg09349422	Yes	Prkcd	Prkcd_Promoter	chr14	30625968	30625969	2	-	Promoter (<=1kb)	14	30595354	30626210	30857	2	18753	ENSMUST00000112210.10	241	ENSMUSG00000021948	protein kinase C, delta	ENSMUST00000112210.10;ENSMUST00000112211.8;ENSMUST00000130736.7;ENSMUST00000112208.8	18753;18753;18753;18753	0;0;0;0	TRUE	FALSE	TRUE	FALSE	FALSE	FALSE	TRUE	FALSE	FALSE	Promoter	6	25	0.0184685	0.70673	1.39333	0.170285	0.99997	-6.59908
cg09349516_TC21	cg09349516	Yes	Col11a1	Col11a1_Intergenic_downstream	chr3	114334928	114334929	2	+	Distal Intergenic	3	114165278	114219317	54040	1	12814	ENSMUST00000184978.1	169650	ENSMUSG00000027966	collagen, type XI, alpha 1				FALSE	TRUE	FALSE	FALSE	FALSE	FALSE	FALSE	FALSE	TRUE	Intergenic_downstream	44	127	0.0111247	0.821338	0.592033	0.556757	0.99997	-7.38997
cg09349617_TC21	cg09349617	Yes	Ptbp2	Ptbp2_Intergenic_downstream	chr3	119585438	119585439	2	-	Distal Intergenic	3	119720809	119724387	3579	2	56195	ENSMUST00000198733.1	138949	ENSMUSG00000028134	polypyrimidine tract binding protein 2				FALSE	TRUE	FALSE	FALSE	FALSE	FALSE	FALSE	FALSE	TRUE	Intergenic_downstream	14	43	0.00548253	0.488364	1.29522	0.201773	0.99997	-6.72835
cg09349683_BC21	cg09349683	Yes	Casp14	Casp14_Intergenic_downstream	chr10	78673888	78673889	2	+	Distal Intergenic	10	78711997	78717406	5410	2	12365	ENSMUST00000219237.1	43517	ENSMUSG00000005355	caspase 14				FALSE	TRUE	FALSE	FALSE	FALSE	FALSE	FALSE	FALSE	TRUE	Intergenic_downstream	9	19	-0.00749062	0.409475	-0.472501	0.638827	0.99997	-7.45442
cg09350192_TC21	cg09350192	Yes	Aspscr1	Aspscr1_fiveUTR	chr11	120673550	120673551	2	+	Promoter (<=1kb)	11	120672973	120674346	1374	1	68938	ENSMUST00000169964.1	577	ENSMUSG00000025142	alveolar soft part sarcoma chromosome region, candidate 1 (human)	ENSMUST00000169964.1;ENSMUST00000026135.14;ENSMUST00000171700.1;ENSMUST00000106158.8;ENSMUST00000168097.7;ENSMUST00000103016.7;ENSMUST00000168714.8;ENSMUST00000143844.8;ENSMUST00000135346.7;ENSMUST00000131727.8;ENSMUST00000127269.7;ENSMUST00000149389.7;ENSMUST00000153346.7;ENSMUST00000106159.9;ENSMUST00000106160.8;ENSMUST00000129644.8;ENSMUST00000151160.7	68938;68938;68938;68938;68938;68938;68938;68938;68938;68938;68938;68938;68938;68938;68938;68938;68938	0;0;0;0;0;0;0;0;0;0;0;0;0;0;0;0;0	TRUE	FALSE	TRUE	TRUE	FALSE	TRUE	TRUE	FALSE	FALSE	fiveUTR	6	22	0.00469289	0.932564	1.31325	0.195681	0.99997	-6.70526
cg09351171_TC21	cg09351171	Yes	Cadm2	Cadm2_Intergenic_upstream	chr16	68398733	68398734	2	-	Distal Intergenic	16	66655421	67620908	965488	2	239857	ENSMUST00000114292.7	-777826	ENSMUSG00000064115	cell adhesion molecule 2				FALSE	TRUE	FALSE	FALSE	FALSE	FALSE	FALSE	FALSE	TRUE	Intergenic_upstream	63	108	0.0142174	0.727495	1.4517	0.153442	0.99997	-6.51806
cg09351212_TC21	cg09351212	Yes	Dipk2b	Dipk2b_Intergenic_upstream	chrX	18646830	18646831	2	+	Distal Intergenic	20	18414881	18461397	46517	2	75905	ENSMUST00000147039.1	-185433	ENSMUSG00000037358	divergent protein kinase domain 2B				FALSE	TRUE	FALSE	FALSE	FALSE	FALSE	FALSE	FALSE	TRUE	Intergenic_upstream	20	30	0.00584487	0.522055	0.746268	0.459342	0.99997	-7.28582
cg09351579_BC21	cg09351579	Yes	Arsb	Arsb_Intron	chr13	93901160	93901161	2	-	Intron (ENSMUST00000091403.5/11881, intron 6 of 7)	13	93771630	93943016	171387	1	11881	ENSMUST00000091403.5	129530	ENSMUSG00000042082	arylsulfatase B	ENSMUST00000091403.5	11881	0	TRUE	FALSE	FALSE	FALSE	FALSE	FALSE	TRUE	FALSE	FALSE	Intron	19	26	-0.029244	0.729214	-1.49382	0.142123	0.99997	-6.45772
cg09351648_TC21	cg09351648	Yes	Dlgap4	Dlgap4_Intron	chr2	156723442	156723443	2	-	Intron (ENSMUST00000109567.9/228836, intron 7 of 12)	2	156613705	156764363	150659	1	228836	ENSMUST00000169464.8	109737	ENSMUSG00000061689	DLG associated protein 4	ENSMUST00000169464.8;ENSMUST00000109567.9;ENSMUST00000070782.12;ENSMUST00000109568.9;ENSMUST00000139042.7;ENSMUST00000130089.1;ENSMUST00000137356.8;ENSMUST00000131157.8;ENSMUST00000109566.8;ENSMUST00000127944.8;ENSMUST00000146412.8;ENSMUST00000177013.7;ENSMUST00000171030.8;ENSMUST00000000094.13;ENSMUST00000099145.5	228836;228836;228836;228836;74846;74846;228836;228836;228836;228836;228836;228836;228836;228836;228836	0;0;0;0;0;0;0;0;0;0;0;0;0;0;0	TRUE	FALSE	FALSE	FALSE	FALSE	FALSE	TRUE	FALSE	FALSE	Intron	42	50	0.00212238	0.835164	0.175106	0.861773	0.99997	-7.5523
cg09354552_TC21	cg09354552	Yes	Ppp2r3d	Ppp2r3d_Intergenic_upstream	chr9	128726343	128726344	2	-	Distal Intergenic	9	124474342	124476898	2557	2	19054	ENSMUST00000217354.1	-4249446	ENSMUSG00000093803	protein phosphatase 2 (formerly 2A), regulatory subunit B'', delta				FALSE	TRUE	FALSE	FALSE	FALSE	FALSE	FALSE	FALSE	TRUE	Intergenic_upstream	653	669	0.00394521	0.516352	0.767151	0.446952	0.99997	-7.26991
cg09354848_BC21	cg09354848	Yes																																		0.00599715	0.0591171	1.02612	0.310258	0.99997	-7.03743
cg09355771_BC21	cg09355771	Yes	Gm2004	Gm2004_Intergenic_downstream	chr2	177043147	177043148	2	+	Distal Intergenic	2	177009681	177010078	398	1	628147	ENSMUST00000178182.1	33466	ENSMUSG00000095648	predicted gene 2004				FALSE	TRUE	FALSE	FALSE	FALSE	FALSE	FALSE	FALSE	TRUE	Intergenic_downstream	42	127	-0.00512103	0.0427737	-0.870278	0.388714	0.99997	-7.18511
cg09355828_BC21	cg09355828	Yes																																		0.00755627	0.882909	1.71926	0.0923606	0.99997	-6.10849
cg09357380_BC11	cg09357380	Yes	March1	March1_Intergenic_upstream	chr8	65492965	65492966	2	+	Distal Intergenic	8	65617900	66469960	852061	1	72925	ENSMUST00000152320.7	-124934	ENSMUSG00000036469	membrane-associated ring finger (C3HC4) 1				FALSE	TRUE	FALSE	FALSE	FALSE	FALSE	FALSE	FALSE	TRUE	Intergenic_upstream	27	101	-0.00951309	0.0956356	-0.7837	0.437275	0.99997	-7.257
cg09358495_BC21	cg09358495	Yes	Gm5441	Gm5441_Intron	chr12	117321057	117321058	2	-	Intron (ENSMUST00000190132.1/432713, intron 1 of 2)	12	117234521	117337012	102492	2	432713	ENSMUST00000190132.1	15954	ENSMUSG00000101930	predicted gene 5441	ENSMUST00000190132.1;ENSMUST00000186454.1	432713;432713	0;0	TRUE	FALSE	FALSE	FALSE	FALSE	FALSE	TRUE	FALSE	FALSE	Intron	6	20	-0.035823	0.340355	-1.64872	0.10609	0.99997	-6.22245
cg09358513_TC21	cg09358513	Yes	Fat3	Fat3_Intergenic_upstream	chr9	16711032	16711033	2	+	Distal Intergenic	9	15910189	16501285	591097	2	270120	ENSMUST00000217308.2	-209747	ENSMUSG00000074505	FAT atypical cadherin 3				FALSE	TRUE	FALSE	FALSE	FALSE	FALSE	FALSE	FALSE	TRUE	Intergenic_upstream	121	205	-0.00276959	0.874833	-0.456881	0.649929	0.99997	-7.46178
cg09359879_BC21	cg09359879	Yes	Loxl2	Loxl2_Intron	chr14	69619634	69619635	2	+	Intron (ENSMUST00000022660.13/94352, intron 1 of 13)	14	69609068	69695834	86767	1	94352	ENSMUST00000022660.13	10566	ENSMUSG00000034205	lysyl oxidase-like 2	ENSMUST00000022660.13;ENSMUST00000100420.3	94352;94352	0;0	TRUE	FALSE	FALSE	FALSE	FALSE	FALSE	TRUE	FALSE	FALSE	Intron	7	10	-0.0003328	0.0272394	-0.230572	0.818681	0.99997	-7.54084
cg09360996_TC21	cg09360996	Yes	Cr2	Cr2_Intergenic_upstream	chr1	214169997	214169998	2	-	Distal Intergenic	1	195136811	195176716	39906	2	12902	ENSMUST00000195120.5	-18993282	ENSMUSG00000026616	complement receptor 2				FALSE	TRUE	FALSE	FALSE	FALSE	FALSE	FALSE	FALSE	TRUE	Intergenic_upstream	663	671	-0.0132151	0.468153	-1.82614	0.0743917	0.99997	-5.92788
cg09362148_TC11	cg09362148	Yes	Sfta3-ps	Sfta3-ps_Intron	chr12	56512088	56512089	2	+	Intron (ENSMUST00000218376.1/104798, intron 1 of 6)	12	56490428	56529260	38833	2	104798	ENSMUST00000218376.1	17171	ENSMUSG00000112343	surfactant associated 3, pseudogene	ENSMUST00000218376.1;ENSMUST00000220379.1;ENSMUST00000219423.1	104798;104798;104798	0;0;-44	TRUE	FALSE	FALSE	FALSE	FALSE	FALSE	TRUE	FALSE	FALSE	Intron	12	27	-0.000380617	0.0233655	-0.306202	0.760847	0.99997	-7.52019
cg09362546_TC11	cg09362546	Yes	Gm7550	Gm7550_Intergenic_downstream	chr12	54367024	54367025	2	-	Distal Intergenic	12	54388042	54391318	3277	2	665239	ENSMUST00000223334.1	24294		predicted gene 7550				FALSE	TRUE	FALSE	FALSE	FALSE	FALSE	FALSE	FALSE	TRUE	Intergenic_downstream	83	328	-0.00113688	0.0224573	-0.969034	0.337648	0.99997	-7.09423
cg09363187_TC21	cg09363187	Yes	Ints9	Ints9_Exon	chr14	65008348	65008349	2	+	Exon (ENSMUST00000224593.1/210925, exon 8 of 8)	14	64950045	65039832	89788	1	210925	ENSMUST00000043914.6	58303	ENSMUSG00000021975	integrator complex subunit 9	ENSMUST00000043914.6;ENSMUST00000224593.1;ENSMUST00000225790.1	210925;210925;210925	0;0;0	TRUE	FALSE	FALSE	FALSE	FALSE	TRUE	TRUE	FALSE	FALSE	Exon	3	17	-0.00631714	0.156463	-0.700438	0.487218	0.99997	-7.31922
cg09364634_TC21	cg09364634	Yes	Nol4	Nol4_Intron	chr18	22756094	22756095	2	-	Intron (ENSMUST00000092015.10/319211, intron 3 of 5)	18	22693181	22850754	157574	2	319211	ENSMUST00000092015.10	94659	ENSMUSG00000041923	nucleolar protein 4	ENSMUST00000092015.10;ENSMUST00000081423.12;ENSMUST00000097651.9;ENSMUST00000069215.12;ENSMUST00000164893.7;ENSMUST00000164186.7	319211;319211;319211;319211;319211;319211	0;0;0;0;0;0	TRUE	FALSE	FALSE	FALSE	FALSE	FALSE	TRUE	FALSE	FALSE	Intron	73	111	-0.00199065	0.812431	-0.148249	0.882801	0.99997	-7.55672
cg09364984_BC21	cg09364984	Yes	Nudt12os	Nudt12os_Intron	chr17	60024360	60024361	2	+	Intron (ENSMUST00000190184.1/ENSMUST00000190184.1, intron 1 of 1)	17	59017314	59024729	7416	1	75039	ENSMUST00000167453.1	1007046	ENSMUSG00000086594	nudix (nucleoside diphosphate linked moiety X)-type motif 12, opposite strand				TRUE	FALSE	FALSE	FALSE	FALSE	FALSE	TRUE	FALSE	FALSE	Intron	26	180	0.0112471	0.850871	1.35124	0.183297	0.99997	-6.65561
cg09364986_BC21	cg09364986	Yes	Ugt1a10	Ugt1a10_Intron	chr1	88150754	88150755	2	+	Intron (ENSMUST00000138182.7/394430, intron 1 of 3)	1	88055388	88216357	160970	1	394430	ENSMUST00000138182.7	95366	ENSMUSG00000090165	UDP glycosyltransferase 1 family, polypeptide A10	ENSMUST00000138182.7;ENSMUST00000113142.9;ENSMUST00000173325.1;ENSMUST00000073772.4;ENSMUST00000113139.1;ENSMUST00000150634.7;ENSMUST00000058237.13;ENSMUST00000126203.7;ENSMUST00000113135.5;ENSMUST00000113138.7;ENSMUST00000113137.1;ENSMUST00000113134.7;ENSMUST00000124852.1;ENSMUST00000140092.7;ENSMUST00000014263.5	394430;394430;394430;394434;22236;394432;394432;394432;94284;394435;394435;94284;94284;94284;94284	0;0;0;0;0;0;0;0;0;0;0;0;0;0;0	TRUE	FALSE	FALSE	FALSE	FALSE	FALSE	TRUE	FALSE	FALSE	Intron	60	78	0.0350332	0.52305	1.80502	0.0776872	0.99997	-5.96431
cg09366960_TC21	cg09366960	Yes																																		-0.00237177	0.904067	-0.234649	0.815534	0.99997	-7.53988
cg09367875_BC21	cg09367875	Yes																																		0.0172114	0.739031	1.05273	0.298021	0.99997	-7.00989
cg09367901_TC21	cg09367901	Yes	Slc7a7	Slc7a7_Promoter	chr14	54418851	54418852	2	-	Promoter (1-2kb)	14	54408964	54417780	8817	2	20540	ENSMUST00000195999.1	-1072	ENSMUSG00000000958	solute carrier family 7 (cationic amino acid transporter, y+ system), member 7	ENSMUST00000226753.1;ENSMUST00000197440.4;ENSMUST00000227334.1;ENSMUST00000195999.1	20540;20540;20540;20540	0;0;0;0	FALSE	TRUE	TRUE	FALSE	FALSE	FALSE	FALSE	FALSE	FALSE	Promoter	22	45	5.29101e-05	0.965007	0.0326647	0.974085	0.99997	-7.56738
cg09368180_TC21	cg09368180	Yes	Rfc3	Rfc3_Intergenic_upstream	chr5	178994485	178994486	2	-	Distal Intergenic	5	151642756	151651242	8487	2	69263	ENSMUST00000038131.9	-27343244	ENSMUSG00000033970	replication factor C (activator 1) 3				FALSE	TRUE	FALSE	FALSE	FALSE	FALSE	FALSE	FALSE	TRUE	Intergenic_upstream	558	564	0.00998849	0.754358	0.706195	0.483666	0.99997	-7.31514
cg09368251_BC21	cg09368251	Yes	Gm7550	Gm7550_Intergenic_upstream	chr12	54422722	54422723	2	+	Distal Intergenic	12	54388042	54391318	3277	2	665239	ENSMUST00000223334.1	-31404		predicted gene 7550				FALSE	TRUE	FALSE	FALSE	FALSE	FALSE	FALSE	FALSE	TRUE	Intergenic_upstream	186	328	0.00915691	0.152704	1.18402	0.242552	0.99997	-6.86426
cg09368251_TC21	cg09368251	Yes	Hoxc5	Hoxc5_Intron	chr15	103010022	103010023	2	+	Intron (ENSMUST00000174869.1/15424, intron 1 of 1)	15	102967443	103015676	48234	1	15424	ENSMUST00000174869.1	42579	ENSMUSG00000022485	homeobox C5	ENSMUST00000174869.1;ENSMUST00000173210.1;ENSMUST00000001711.5;ENSMUST00000001709.2;ENSMUST00000102056.1	15424;15425;15425;15424;751557	0;0;0;0;-4887	TRUE	FALSE	FALSE	FALSE	FALSE	FALSE	TRUE	FALSE	FALSE	Intron	31	47	0.0113109	0.157706	1.48087	0.145529	0.99997	-6.47643
cg09369406_TC21	cg09369406	Yes	Tmem170b	Tmem170b_Intron	chr13	41557098	41557099	2	-	Intron (ENSMUST00000225451.1/ENSMUST00000225451.1, intron 1 of 1)	13	41605907	41634651	28745	1	621976	ENSMUST00000221694.1	-48809	ENSMUSG00000087370	transmembrane protein 170B				TRUE	FALSE	FALSE	FALSE	FALSE	FALSE	TRUE	FALSE	FALSE	Intron	6	33	-0.0032297	0.495943	-0.709544	0.481605	0.99997	-7.31275
cg09370801_TC21	cg09370801	Yes	Igf2bp2	Igf2bp2_Intergenic_upstream	chr16	22207107	22207108	2	+	Distal Intergenic	16	22059009	22163299	104291	2	319765	ENSMUST00000100052.10	-43808	ENSMUSG00000033581	insulin-like growth factor 2 mRNA binding protein 2				FALSE	TRUE	FALSE	FALSE	FALSE	FALSE	FALSE	FALSE	TRUE	Intergenic_upstream	4	34	-0.00165737	0.0560817	-0.890209	0.378034	0.99997	-7.16752
cg09371715_TC21	cg09371715	Yes	Mir509	Mir509_Intergenic_upstream	chrX	68321775	68321776	2	-	Distal Intergenic	20	68010105	68010179	75	2	100124449	ENSMUST00000196089.1	-311597	ENSMUSG00000106233	microRNA 509				FALSE	TRUE	FALSE	FALSE	FALSE	FALSE	FALSE	FALSE	TRUE	Intergenic_upstream	41	45	-0.00401617	0.802066	-0.364966	0.716827	0.99997	-7.50013
cg09371761_BC21	cg09371761	Yes	Pate14	Pate14_Intergenic_downstream	chr9	36622304	36622305	2	+	Distal Intergenic	9	36635754	36638602	2849	2	235973	ENSMUST00000093868.8	16297	ENSMUSG00000070313	prostate and testis expressed 14				FALSE	TRUE	FALSE	FALSE	FALSE	FALSE	FALSE	FALSE	TRUE	Intergenic_downstream	4	7	0.0140447	0.68681	0.828631	0.411637	0.99997	-7.2206
cg09372556_BC21	cg09372556	Yes	Cr2	Cr2_Intergenic_upstream	chr1	208279232	208279233	2	+	Distal Intergenic	1	195136811	195176716	39906	2	12902	ENSMUST00000195120.5	-13102516	ENSMUSG00000026616	complement receptor 2				FALSE	TRUE	FALSE	FALSE	FALSE	FALSE	FALSE	FALSE	TRUE	Intergenic_upstream	663	671	-0.000809147	0.805481	-0.0613711	0.951332	0.99997	-7.566
cg09374907_TC11	cg09374907	Yes	Fjx1	Fjx1_Intergenic_upstream	chr2	102488010	102488011	2	+	Distal Intergenic	2	102449366	102452499	3134	2	14221	ENSMUST00000099678.4	-35511	ENSMUSG00000075012	four jointed box 1				FALSE	TRUE	FALSE	FALSE	FALSE	FALSE	FALSE	FALSE	TRUE	Intergenic_upstream	17	29	0.00822151	0.812954	0.843709	0.403243	0.99997	-7.20795
cg09374953_TC21	cg09374953	Yes	Ptchd3	Ptchd3_Intergenic_downstream	chr11	131240409	131240410	2	-	Distal Intergenic	11	121830247	121836788	6542	1	74675	ENSMUST00000125199.1	9410163	ENSMUSG00000039198	patched domain containing 3				FALSE	TRUE	FALSE	FALSE	FALSE	FALSE	FALSE	FALSE	TRUE	Intergenic_downstream	259	285	-0.0266812	0.312074	-1.65916	0.103958	0.99997	-6.20585
cg09375284_TC21	cg09375284	Yes	P4ha3	P4ha3_Promoter	chr7	100279738	100279739	2	-	Promoter (5-6kb)	7	100285520	100319699	34180	1	320452	ENSMUST00000139790.7	-5782	ENSMUSG00000051048	procollagen-proline, 2-oxoglutarate 4-dioxygenase (proline 4-hydroxylase), alpha polypeptide III	ENSMUST00000084935.10;ENSMUST00000162108.7;ENSMUST00000054436.8	70974;70974;70974	0;0;0	FALSE	TRUE	TRUE	FALSE	FALSE	FALSE	FALSE	FALSE	FALSE	Promoter	5	12	-0.000234859	0.811127	-0.0258467	0.979493	0.99997	-7.56758
cg09376856_TC21	cg09376856	Yes	Gm14496	Gm14496_Intergenic_downstream	chr2	190778762	190778763	2	-	Distal Intergenic	2	181991129	182003861	12733	1	672125	ENSMUST00000071760.7	8787634	ENSMUSG00000098505	predicted gene 14496				FALSE	TRUE	FALSE	FALSE	FALSE	FALSE	FALSE	FALSE	TRUE	Intergenic_downstream	587	590	-0.00110138	0.490722	-0.174645	0.862133	0.99997	-7.55238
cg09377007_BC21	cg09377007	Yes	Zfp846	Zfp846_threeUTR	chr9	20603559	20603560	2	+	3' UTR	9	20581325	20605409	24085	1	244721	ENSMUST00000115557.9	22234	ENSMUSG00000058192	zinc finger protein 846	ENSMUST00000115557.9;ENSMUST00000136376.1;ENSMUST00000138471.1;ENSMUST00000170938.1	244721;66662;66662;66662	0;0;0;0	TRUE	FALSE	FALSE	FALSE	TRUE	TRUE	FALSE	FALSE	FALSE	threeUTR	3	10	0.000639962	0.494008	0.101739	0.91941	0.99997	-7.56265
cg09377041_BC21	cg09377041	Yes	C87198	C87198_Intron	chr12	56580971	56580972	2	-	Intron (ENSMUST00000182733.7/ENSMUST00000182733.7, intron 2 of 2)	12	56591059	56594996	3938	1	97836	ENSMUST00000173553.7	-10088	ENSMUSG00000092515	expressed sequence C87198				TRUE	FALSE	FALSE	FALSE	FALSE	FALSE	TRUE	FALSE	FALSE	Intron	4	15	0.00181745	0.681897	0.0967165	0.923376	0.99997	-7.56315
cg09377682_TC21	cg09377682	Yes	Sdk1	Sdk1_Intron	chr5	141879391	141879392	2	-	Intron (ENSMUST00000085774.10/330222, intron 5 of 44)	5	141241490	142215586	974097	1	330222	ENSMUST00000085774.10	637901	ENSMUSG00000039683	sidekick cell adhesion molecule 1	ENSMUST00000085774.10;ENSMUST00000145908.1;ENSMUST00000074546.6	330222;330222;330222	0;0;0	TRUE	FALSE	FALSE	FALSE	FALSE	FALSE	TRUE	FALSE	FALSE	Intron	65	95	0.0135795	0.118897	1.07679	0.287249	0.99997	-6.98442
cg09379398_TC21	cg09379398	Yes	Grb14	Grb14_Intergenic_downstream	chr2	64894414	64894415	2	+	Distal Intergenic	2	64912476	64915019	2544	2	50915	ENSMUST00000134020.1	20604	ENSMUSG00000026888	growth factor receptor bound protein 14				FALSE	TRUE	FALSE	FALSE	FALSE	FALSE	FALSE	FALSE	TRUE	Intergenic_downstream	13	30	-0.000286018	0.0247784	-0.204794	0.838646	0.99997	-7.54656
cg09382101_BC21	cg09382101	Yes	Gm33301	Gm33301_Intergenic_downstream	chr15	40280268	40280269	2	-	Distal Intergenic	15	40162607	40168076	5470	1	102636151	ENSMUST00000228503.1	117662	ENSMUSG00000115367	predicted gene, 33301				FALSE	TRUE	FALSE	FALSE	FALSE	FALSE	FALSE	FALSE	TRUE	Intergenic_downstream	6	10	-0.00150906	0.966761	-0.746692	0.459088	0.99997	-7.2855
cg09382150_BC21	cg09382150	Yes	Ces3a	Ces3a_Intergenic_upstream	chr8	105025770	105025771	2	-	Distal Intergenic	8	105048601	105058413	9813	1	382053	ENSMUST00000093222.12	-22831	ENSMUSG00000069922	carboxylesterase 3A	ENSMUST00000172032.3	436059	0	FALSE	TRUE	FALSE	FALSE	FALSE	FALSE	FALSE	FALSE	TRUE	Intergenic_upstream	4	9	-0.00339443	0.856802	-0.402554	0.689161	0.99997	-7.48548
cg09382517_BC21	cg09382517	Yes	Akap11	Akap11_threeUTR	chr14	78493572	78493573	2	-	3' UTR	14	78492246	78536808	44563	2	219181	ENSMUST00000123853.8	43235	ENSMUSG00000022016	A kinase (PRKA) anchor protein 11	ENSMUST00000123853.8;ENSMUST00000227808.1;ENSMUST00000227722.1;ENSMUST00000022593.6;ENSMUST00000226416.1	219181;219181;219181;219181;219181	0;10398;16419;0;16551	TRUE	FALSE	FALSE	FALSE	TRUE	TRUE	FALSE	FALSE	FALSE	threeUTR	1	16	0.00894042	0.873612	1.25182	0.217028	0.99997	-6.78275
cg09382811_TC21	cg09382811	Yes	Abra	Abra_Intergenic_upstream	chr15	42034749	42034750	2	-	Distal Intergenic	15	41864076	41869720	5645	2	223513	ENSMUST00000054742.6	-165030	ENSMUSG00000042895	actin-binding Rho activating protein				FALSE	TRUE	FALSE	FALSE	FALSE	FALSE	FALSE	FALSE	TRUE	Intergenic_upstream	20	31	0.0235648	0.698532	1.20106	0.23594	0.99997	-6.84417
cg09382847_BC21	cg09382847	Yes	Gm833	Gm833_Intergenic_downstream	chr4	153074818	153074819	2	+	Distal Intergenic	4	152697540	152700515	2976	1	330004	ENSMUST00000143133.1	377278		predicted gene 833				FALSE	TRUE	FALSE	FALSE	FALSE	FALSE	FALSE	FALSE	TRUE	Intergenic_downstream	35	47	-0.00609117	0.84554	-0.608972	0.54557	0.99997	-7.37969
cg09383518_TC21	cg09383518	Yes	Irx1	Irx1_Intergenic_upstream	chr13	72097204	72097205	2	+	Distal Intergenic	13	71957921	71963723	5803	2	16371	ENSMUST00000077337.8	-133481	ENSMUSG00000060969	Iroquois homeobox 1				FALSE	TRUE	FALSE	FALSE	FALSE	FALSE	FALSE	FALSE	TRUE	Intergenic_upstream	67	105	0.0182787	0.795467	1.63651	0.108628	0.99997	-6.24174
cg09384627_BC21	cg09384627	Yes	Gm16497	Gm16497_Intron	chr12	14282816	14282817	2	+	Intron (ENSMUST00000222024.1/791361, intron 2 of 2)	12	14261534	14285684	24151	1	791361	ENSMUST00000222024.1	21282	ENSMUSG00000113336	predicted gene 16497	ENSMUST00000222024.1;ENSMUST00000223480.1	791361;791361	0;0	TRUE	FALSE	FALSE	FALSE	FALSE	FALSE	TRUE	FALSE	FALSE	Intron	3	19	-0.0104121	0.683848	-0.88339	0.381667	0.99997	-7.17358
cg09384757_TC21	cg09384757	Yes	Cr2	Cr2_Intergenic_upstream	chr1	214151024	214151025	2	+	Distal Intergenic	1	195136811	195176716	39906	2	12902	ENSMUST00000195120.5	-18974308	ENSMUSG00000026616	complement receptor 2				FALSE	TRUE	FALSE	FALSE	FALSE	FALSE	FALSE	FALSE	TRUE	Intergenic_upstream	663	671	0.00491105	0.472957	0.820354	0.416289	0.99997	-7.22746
cg09387107_BC11	cg09387107	Yes	Mroh5	Mroh5_Intergenic_upstream	chr15	73889545	73889546	2	-	Distal Intergenic	15	73796736	73839699	42964	2	268816	ENSMUST00000136698.1	-49847	ENSMUSG00000072487	maestro heat-like repeat family member 5				FALSE	TRUE	FALSE	FALSE	FALSE	FALSE	FALSE	FALSE	TRUE	Intergenic_upstream	57	77	0.000232992	0.989134	0.229976	0.819141	0.99997	-7.54098
cg09387286_TC21	cg09387286	Yes	Sptbn4	Sptbn4_Intron	chr7	27439590	27439591	2	+	Intron (ENSMUST00000011895.13/80297, intron 2 of 35)	7	27356383	27446599	90217	2	80297	ENSMUST00000011895.13	7008	ENSMUSG00000011751	spectrin beta, non-erythrocytic 4	ENSMUST00000011895.13;ENSMUST00000172269.1;ENSMUST00000152572.1	80297;80297;80297	0;0;0	TRUE	FALSE	FALSE	FALSE	FALSE	FALSE	TRUE	FALSE	FALSE	Intron	16	31	-0.00158603	0.0365723	-0.712341	0.479888	0.99997	-7.31075
cg09387535_TC21	cg09387535	Yes	1700030L20Rik	1700030L20Rik_Intergenic_upstream	chr3	136471223	136471224	2	+	Distal Intergenic	3	136435270	136449349	14080	2	70055	ENSMUST00000189233.1	-21874	ENSMUSG00000099508	RIKEN cDNA 1700030L20 gene				FALSE	TRUE	FALSE	FALSE	FALSE	FALSE	FALSE	FALSE	TRUE	Intergenic_upstream	7	11	-0.00206287	0.0536533	-0.990262	0.32728	0.99997	-7.07347
cg09388140_BC21	cg09388140	Yes	Tenm4	Tenm4_Intron	chr7	96641477	96641478	2	+	Intron (ENSMUST00000107162.7/23966, intron 6 of 32)	7	96171246	96908569	737324	1	23966	ENSMUST00000107162.7	470231	ENSMUSG00000048078	teneurin transmembrane protein 4	ENSMUST00000107162.7;ENSMUST00000107166.7;ENSMUST00000107165.7;ENSMUST00000131541.1	23966;23966;23966;23966	0;0;0;0	TRUE	FALSE	FALSE	FALSE	FALSE	FALSE	TRUE	FALSE	FALSE	Intron	107	184	0.0108008	0.31955	0.784567	0.436771	0.99997	-7.25632
cg09391013_BC21	cg09391013	Yes	Scn7a	Scn7a_Intergenic_upstream	chr2	66797637	66797638	2	+	Distal Intergenic	2	66673425	66784914	111490	2	20272	ENSMUST00000042792.6	-12723	ENSMUSG00000034810	sodium channel, voltage-gated, type VII, alpha				FALSE	TRUE	FALSE	FALSE	FALSE	FALSE	FALSE	FALSE	TRUE	Intergenic_upstream	53	84	0.00375898	0.915839	0.694443	0.490934	0.99997	-7.32344
cg09391140_BC21	cg09391140	Yes	Npsr1	Npsr1_Intergenic_upstream	chr9	23765122	23765123	2	+	Distal Intergenic	9	24097996	24289892	191897	1	319239	ENSMUST00000133787.7	-332873	ENSMUSG00000043659	neuropeptide S receptor 1				FALSE	TRUE	FALSE	FALSE	FALSE	FALSE	FALSE	FALSE	TRUE	Intergenic_upstream	23	31	0.00141555	0.949665	0.539685	0.592044	0.99997	-7.41995
cg09391144_TC21	cg09391144	Yes	Col11a1	Col11a1_Intergenic_downstream	chr3	114522297	114522298	2	+	Distal Intergenic	3	114165278	114219317	54040	1	12814	ENSMUST00000184978.1	357019	ENSMUSG00000027966	collagen, type XI, alpha 1				FALSE	TRUE	FALSE	FALSE	FALSE	FALSE	FALSE	FALSE	TRUE	Intergenic_downstream	44	127	0.000999042	0.765502	0.0538849	0.957263	0.99997	-7.56644
cg09391382_TC21	cg09391382	Yes	Spanxn4	Spanxn4_Intergenic_downstream	chr12	62798269	62798270	2	-	Distal Intergenic	12	62687822	62688245	424	1	73309	ENSMUST00000172433.2	110448		SPANX family, member N4				FALSE	TRUE	FALSE	FALSE	FALSE	FALSE	FALSE	FALSE	TRUE	Intergenic_downstream	34	60	0.00611599	0.806324	0.51654	0.607978	0.99997	-7.43234
cg09391405_TC21	cg09391405	Yes	Gm14015	Gm14015_Intergenic_downstream	chr2	106413010	106413011	2	+	Distal Intergenic	2	106463823	106523103	59281	2	329483	ENSMUST00000130634.1	110092	ENSMUSG00000087226	predicted gene 14015				FALSE	TRUE	FALSE	FALSE	FALSE	FALSE	FALSE	FALSE	TRUE	Intergenic_downstream	5	14	0.000657783	0.491073	0.125218	0.900902	0.99997	-7.55993
cg09392026_BC21	cg09392026	Yes	Cblb	Cblb_Intron	chr16	52135296	52135297	2	-	Intron (ENSMUST00000114471.2/208650, intron 5 of 17)	16	52031225	52208048	176824	1	208650	ENSMUST00000114471.2	104071	ENSMUSG00000022637	Casitas B-lineage lymphoma b	ENSMUST00000114471.2;ENSMUST00000227062.1;ENSMUST00000226593.1;ENSMUST00000227879.1;ENSMUST00000227756.1	208650;208650;208650;208650;208650	0;0;0;0;0	TRUE	FALSE	FALSE	FALSE	FALSE	FALSE	TRUE	FALSE	FALSE	Intron	9	20	-0.000658805	0.0543931	-0.208235	0.835974	0.99997	-7.54583
cg09393675_TC21	cg09393675	Yes	Olfr122	Olfr122_Promoter	chr17	37764250	37764251	2	+	Promoter (4-5kb)	17	37768607	37773175	4569	1	258285	ENSMUST00000172582.4	-4356	ENSMUSG00000083947	olfactory receptor 122	ENSMUST00000215449.1;ENSMUST00000172582.4	258285;258285	0;0	FALSE	TRUE	TRUE	FALSE	FALSE	FALSE	FALSE	FALSE	FALSE	Promoter	22	41	0.0129462	0.122604	1.92371	0.0606565	0.99997	-5.75482
cg09393850_TC21	cg09393850	Yes	Gramd1a	Gramd1a_Intron	chr7	31139747	31139748	2	-	Intron (ENSMUST00000185985.6/52857, intron 8 of 17)	7	31130127	31151082	20956	2	52857	ENSMUST00000001280.13	11334	ENSMUSG00000001248	GRAM domain containing 1A	ENSMUST00000001280.13;ENSMUST00000186634.6;ENSMUST00000085636.12;ENSMUST00000185985.6;ENSMUST00000188032.6;ENSMUST00000202814.2;ENSMUST00000206233.1;ENSMUST00000206432.1;ENSMUST00000185514.6;ENSMUST00000205298.1;ENSMUST00000187679.6;ENSMUST00000186723.2	52857;52857;52857;52857;52857;52857;52857;52857;52857;52857;52857;52857	0;0;0;0;0;0;0;0;0;0;0;0	TRUE	FALSE	FALSE	FALSE	FALSE	FALSE	TRUE	FALSE	FALSE	Intron	3	11	0.0103487	0.50421	0.726249	0.471404	0.99997	-7.30066
cg09394345_BC21	cg09394345	Yes	D030018L15Rik	D030018L15Rik_Intergenic_upstream	chr15	96094165	96094166	2	+	Distal Intergenic	15	96073338	96079553	6216	2	402773	ENSMUST00000140253.1	-14612	ENSMUSG00000078925	nuclear receptor coactivator 2 pseudogene				FALSE	TRUE	FALSE	FALSE	FALSE	FALSE	FALSE	FALSE	TRUE	Intergenic_upstream	10	40	-0.00236285	0.773845	-0.137957	0.890883	0.99997	-7.55822
cg09395098_TC21	cg09395098	Yes	Lrrfip1	Lrrfip1_Intron	chr1	91027616	91027617	2	+	Intron (ENSMUST00000189505.6/16978, intron 1 of 12)	1	90998737	91108640	109904	1	16978	ENSMUST00000189505.6	28879	ENSMUSG00000026305	leucine rich repeat (in FLII) interacting protein 1	ENSMUST00000189505.6;ENSMUST00000185531.6;ENSMUST00000068116.12	16978;16978;16978	0;0;0	TRUE	FALSE	FALSE	FALSE	FALSE	FALSE	TRUE	FALSE	FALSE	Intron	27	33	-0.000286128	0.486982	-0.0432487	0.965692	0.99997	-7.56697
cg09396124_TC21	cg09396124	Yes	Plac1	Plac1_Intron	chrX	53106554	53106555	2	-	Intron (ENSMUST00000074861.8/56096, intron 1 of 2)	20	53069995	53240111	170117	2	56096	ENSMUST00000074861.8	133556	ENSMUSG00000061082	placental specific protein 1	ENSMUST00000074861.8;ENSMUST00000114843.8;ENSMUST00000174390.1	56096;56096;56096	0;0;0	TRUE	FALSE	FALSE	FALSE	FALSE	FALSE	TRUE	FALSE	FALSE	Intron	35	42	-0.0182562	0.743357	-1.33302	0.189156	0.99997	-6.67958
cg09397298_TC21	cg09397298	Yes	Speer9-ps1	Speer9-ps1_Intergenic_upstream	chr7	1279202	1279203	2	+	Distal Intergenic	7	3128146	3144992	16847	1	73949	ENSMUST00000203447.1	-1848943	ENSMUSG00000107956	spermatogenesis associated glutamate (E)-rich protein 9, pseudogene 1				FALSE	TRUE	FALSE	FALSE	FALSE	FALSE	FALSE	FALSE	TRUE	Intergenic_upstream	147	151	-0.0138694	0.110582	-1.98245	0.0534826	0.99997	-5.64694
cg09399167_BC21	cg09399167	Yes	Gm19782	Gm19782_Intergenic_downstream	chr15	70699856	70699857	2	-	Distal Intergenic	15	70011623	70077841	66219	1	100503580	ENSMUST00000230802.1	688234	ENSMUSG00000116483	predicted gene, 19782				FALSE	TRUE	FALSE	FALSE	FALSE	FALSE	FALSE	FALSE	TRUE	Intergenic_downstream	63	92	0.00707644	0.870746	0.726956	0.470974	0.99997	-7.30015
cg09399982_TC21	cg09399982	Yes	Dync1i1	Dync1i1_Intron	chr6	6007040	6007041	2	+	Intron (ENSMUST00000115556.7/13426, intron 15 of 16)	6	5725639	6028039	302401	1	13426	ENSMUST00000115556.7	281401	ENSMUSG00000029757	dynein cytoplasmic 1 intermediate chain 1	ENSMUST00000115556.7;ENSMUST00000115555.7;ENSMUST00000115559.9;ENSMUST00000115554.3;ENSMUST00000203520.1	13426;13426;13426;13426;13426	0;0;0;0;0	TRUE	FALSE	FALSE	FALSE	FALSE	FALSE	TRUE	FALSE	FALSE	Intron	37	44	-0.000471592	0.0315342	-0.114694	0.909192	0.99997	-7.56122
cg09400505_BC21	cg09400505	Yes	Ascc3	Ascc3_Intergenic_upstream	chr10	50572335	50572336	2	-	Distal Intergenic	10	50592669	50851485	258817	1	77987	ENSMUST00000035606.9	-20334	ENSMUSG00000038774	activating signal cointegrator 1 complex subunit 3				FALSE	TRUE	FALSE	FALSE	FALSE	FALSE	FALSE	FALSE	TRUE	Intergenic_upstream	12	53	-0.00590731	0.775065	-0.393166	0.696032	0.99997	-7.48927
cg09400970_TC21	cg09400970	Yes	Papss2	Papss2_Promoter	chr19	32595524	32595525	2	+	Promoter (<=1kb)	19	32595790	32665710	69921	1	23972	ENSMUST00000235594.1	-265	ENSMUSG00000024899	3'-phosphoadenosine 5'-phosphosulfate synthase 2	ENSMUST00000235594.1	23972	0	FALSE	TRUE	TRUE	FALSE	FALSE	FALSE	FALSE	FALSE	FALSE	Promoter	3	19	0.00407916	0.536518	0.328105	0.744336	0.99997	-7.51312
cg09401622_BC21	cg09401622	Yes	Col18a1	Col18a1_Intergenic_upstream	chr10	77210992	77210993	2	+	Distal Intergenic	10	77052178	77166548	114371	2	12822	ENSMUST00000081654.12	-44444	ENSMUSG00000001435	collagen, type XVIII, alpha 1				FALSE	TRUE	FALSE	FALSE	FALSE	FALSE	FALSE	FALSE	TRUE	Intergenic_upstream	19	72	-0.0049527	0.893565	-0.644245	0.522649	0.99997	-7.35735
cg09401976_TC11	cg09401976	Yes	Rffl	Rffl_Intron	chr11	82868613	82868614	2	-	Intron (ENSMUST00000093975.11/67338, intron 1 of 7)	11	82803822	82871210	67389	2	67338	ENSMUST00000071152.13	2596	ENSMUSG00000020696	ring finger and FYVE like domain containing protein	ENSMUST00000071152.13;ENSMUST00000108173.9;ENSMUST00000093975.11	67338;67338;67338	0;0;0	TRUE	FALSE	FALSE	FALSE	FALSE	FALSE	TRUE	FALSE	FALSE	Intron	18	34	-0.000880214	0.0377835	-0.2454	0.80725	0.99997	-7.53725
cg09402408_TC21	cg09402408	Yes	Gm14496	Gm14496_Intergenic_downstream	chr2	220088620	220088621	2	+	Distal Intergenic	2	181991129	182003861	12733	1	672125	ENSMUST00000236373.1	38097491	ENSMUSG00000098505	predicted gene 14496				FALSE	TRUE	FALSE	FALSE	FALSE	FALSE	FALSE	FALSE	TRUE	Intergenic_downstream	587	590	-0.00570521	0.880794	-0.6037	0.549039	0.99997	-7.38292
cg09402653_TC21	cg09402653	Yes																																		0.00819305	0.789563	0.358993	0.72126	0.99997	-7.50233
cg09403176_BC21	cg09403176	Yes	Vmn1r2	Vmn1r2_Intergenic_upstream	chr4	2906795	2906796	2	-	Distal Intergenic	4	3172083	3173003	921	1	100312470	ENSMUST00000105160.4	-265288	ENSMUSG00000115072	vomeronasal 1 receptor 2				FALSE	TRUE	FALSE	FALSE	FALSE	FALSE	FALSE	FALSE	TRUE	Intergenic_upstream	73	73	0.00341785	0.93377	0.661397	0.511691	0.99997	-7.34604
cg09404633_TC21	cg09404633	Yes	Cr2	Cr2_Intergenic_upstream	chr1	201915446	201915447	2	-	Distal Intergenic	1	195136811	195176716	39906	2	12902	ENSMUST00000195120.5	-6738731	ENSMUSG00000026616	complement receptor 2				FALSE	TRUE	FALSE	FALSE	FALSE	FALSE	FALSE	FALSE	TRUE	Intergenic_upstream	663	671	0.000391012	0.495232	0.0643557	0.948969	0.99997	-7.56581
cg09405070_TC21	cg09405070	Yes	Col3a1	Col3a1_Intergenic_upstream	chr1	45075979	45075980	2	+	Distal Intergenic	1	45311538	45325018	13481	1	12825	ENSMUST00000129611.1	-235558	ENSMUSG00000026043	collagen, type III, alpha 1				FALSE	TRUE	FALSE	FALSE	FALSE	FALSE	FALSE	FALSE	TRUE	Intergenic_upstream	109	119	0.0112448	0.363741	0.916713	0.364124	0.99997	-7.14355
cg09405704_TC21	cg09405704	Yes	Tmem259	Tmem259_Exon	chr10	79978725	79978726	2	-	Promoter (<=1kb)	10	79974948	79978773	3826	2	216157	ENSMUST00000132080.1	47	ENSMUSG00000013858	transmembrane protein 259	ENSMUST00000045085.7;ENSMUST00000149148.7;ENSMUST00000131816.2;ENSMUST00000132080.1;ENSMUST00000126383.1;ENSMUST00000052885.13;ENSMUST00000124536.1;ENSMUST00000124889.1	170483;170483;170483;216157;216157;216157;216157;216157	0;0;0;0;0;0;0;0	TRUE	FALSE	TRUE	FALSE	FALSE	TRUE	FALSE	FALSE	FALSE	Exon	6	12	0.00902472	0.321453	0.494324	0.623454	0.99997	-7.44372
cg09407361_BC21	cg09407361	Yes	Pex3	Pex3_Intergenic_downstream	chr10	13523045	13523046	2	+	Downstream (<1kb)	10	13528967	13535961	6995	2	56535	ENSMUST00000133332.7	12915	ENSMUSG00000019809	peroxisomal biogenesis factor 3	ENSMUST00000121465.2;ENSMUST00000170376.7;ENSMUST00000105541.7;ENSMUST00000019945.14;ENSMUST00000105539.1	66848;56535;56535;56535;56535	0;0;0;0;0	FALSE	TRUE	FALSE	FALSE	FALSE	FALSE	FALSE	FALSE	FALSE	Intergenic_downstream	2	14	0.00322236	0.943006	0.875924	0.38567	0.99997	-7.18017
cg09407561_BC21	cg09407561	Yes	Vmn2r123	Vmn2r123_Intergenic_downstream	chr4	185395685	185395686	2	+	Distal Intergenic	4	156331135	156339496	8362	1	22300	ENSMUST00000096792.7	29064550	ENSMUSG00000057021	vomeronasal 2, receptor 123				FALSE	TRUE	FALSE	FALSE	FALSE	FALSE	FALSE	FALSE	TRUE	Intergenic_downstream	152	153	3.60056e-05	0.0250355	0.0270923	0.978505	0.99997	-7.56755
cg09408404_TC21	cg09408404	Yes	Olfr1466	Olfr1466_Intergenic_downstream	chr19	13352591	13352592	2	-	Distal Intergenic	19	13341760	13342692	933	1	258689	ENSMUST00000075868.1	10832	ENSMUSG00000096485	olfactory receptor 1466				FALSE	TRUE	FALSE	FALSE	FALSE	FALSE	FALSE	FALSE	TRUE	Intergenic_downstream	3	10	0.00780835	0.680789	0.572517	0.569788	0.99997	-7.40147
cg09408647_TC21	cg09408647	Yes	Gm10058	Gm10058_Intergenic_upstream	chrX	25017824	25017825	2	+	Distal Intergenic	20	24948574	24969751	21178	2	100039240	ENSMUST00000179938.1	-48073	ENSMUSG00000095293	predicted gene 10058				FALSE	TRUE	FALSE	FALSE	FALSE	FALSE	FALSE	FALSE	TRUE	Intergenic_upstream	42	78	0.0189513	0.434603	1.13208	0.26353	0.99997	-6.92381
cg09408655_TC21	cg09408655	Yes	Ptchd3	Ptchd3_Intergenic_downstream	chr11	122870164	122870165	2	+	Distal Intergenic	11	121830247	121843423	13177	1	74675	ENSMUST00000036690.6	1039917	ENSMUSG00000039198	patched domain containing 3				FALSE	TRUE	FALSE	FALSE	FALSE	FALSE	FALSE	FALSE	TRUE	Intergenic_downstream	259	285	-0.0235195	0.502318	-1.09641	0.278666	0.99997	-6.96324
cg09408970_BC21	cg09408970	Yes	Lrrc4c	Lrrc4c_Intron	chr2	97477499	97477500	2	-	Intron (ENSMUST00000135431.7/241568, intron 5 of 6)	2	96318169	97631666	1313498	1	241568	ENSMUST00000135431.7	1159330	ENSMUSG00000050587	leucine rich repeat containing 4C	ENSMUST00000135431.7;ENSMUST00000162807.8;ENSMUST00000059049.7;ENSMUST00000170144.1	241568;241568;241568;241568	0;0;0;0	TRUE	FALSE	FALSE	FALSE	FALSE	FALSE	TRUE	FALSE	FALSE	Intron	57	174	0.00227692	0.914346	0.36362	0.717825	0.99997	-7.50063
cg09409453_BC21	cg09409453	Yes	Scn7a	Scn7a_Intergenic_upstream	chr2	66801936	66801937	2	+	Distal Intergenic	2	66673425	66784914	111490	2	20272	ENSMUST00000042792.6	-17022	ENSMUSG00000034810	sodium channel, voltage-gated, type VII, alpha				FALSE	TRUE	FALSE	FALSE	FALSE	FALSE	FALSE	FALSE	TRUE	Intergenic_upstream	53	84	-0.0028371	0.032392	-0.783485	0.437399	0.99997	-7.25717
cg09410305_BC21	cg09410305	Yes	Npm1	Npm1_Promoter	chr11	33163271	33163272	2	+	Promoter (<=1kb)	11	33152287	33163206	10920	2	18148	ENSMUST00000075641.9	-65	ENSMUSG00000057113	nucleophosmin 1	ENSMUST00000075641.9;ENSMUST00000093201.12;ENSMUST00000109354.9;ENSMUST00000101375.4	18148;18148;18148;18148	0;0;0;0	FALSE	TRUE	TRUE	FALSE	FALSE	FALSE	FALSE	FALSE	FALSE	Promoter	6	11	0.00198816	0.673585	0.144088	0.886067	0.99997	-7.55734
cg09410314_TC21	cg09410314	Yes	Sdhaf3	Sdhaf3_Intergenic_downstream	chr6	7109958	7109959	2	-	Distal Intergenic	6	6956007	6965658	9652	1	71238	ENSMUST00000123848.1	153952	ENSMUSG00000042505	succinate dehydrogenase complex assembly factor 3				FALSE	TRUE	FALSE	FALSE	FALSE	FALSE	FALSE	FALSE	TRUE	Intergenic_downstream	16	25	-0.00170995	0.0259944	-0.639853	0.525476	0.99997	-7.3602
cg09411788_TC21	cg09411788	Yes	Prok1	Prok1_Promoter	chr3	107241636	107241637	2	-	Promoter (1-2kb)	3	107235132	107239707	4576	2	246691	ENSMUST00000049852.9	-1930	ENSMUSG00000070368	prokineticin 1	ENSMUST00000197758.4;ENSMUST00000198732.1;ENSMUST00000049852.9	246691;246691;246691	0;0;0	FALSE	TRUE	TRUE	FALSE	FALSE	FALSE	FALSE	FALSE	FALSE	Promoter	11	17	0.00117507	0.0240924	0.760457	0.450902	0.99997	-7.27506
cg09412027_TC21	cg09412027	Yes	Kif27	Kif27_Exon	chr13	58298909	58298910	2	-	Exon (ENSMUST00000180882.7/ENSMUST00000180882.7, exon 6 of 6)	13	58287502	58359122	71621	2	75050	ENSMUST00000225388.1	60212	ENSMUSG00000060176	kinesin family member 27	ENSMUST00000225388.1;ENSMUST00000224694.1;ENSMUST00000043605.5;ENSMUST00000225680.1	75050;75050;75050;75050	0;0;0;0	TRUE	FALSE	FALSE	FALSE	FALSE	TRUE	TRUE	FALSE	FALSE	Exon	7	18	0.00142266	0.887078	0.22715	0.821324	0.99997	-7.54164
cg09412713_TC21	cg09412713	Yes	Otol1	Otol1_Intergenic_downstream	chr3	71219724	71219725	2	+	Distal Intergenic	3	70007613	70028708	21096	1	229389	ENSMUST00000053013.5	1212111	ENSMUSG00000027788	otolin 1				FALSE	TRUE	FALSE	FALSE	FALSE	FALSE	FALSE	FALSE	TRUE	Intergenic_downstream	142	168	-0.00460332	0.837698	-0.355093	0.72416	0.99997	-7.50375
cg09413334_BC21	cg09413334	Yes	Cdh22	Cdh22_Intergenic_upstream	chr2	165246141	165246142	2	+	Distal Intergenic	2	165111507	165234853	123347	2	104010	ENSMUST00000065438.12	-11288	ENSMUSG00000053166	cadherin 22				FALSE	TRUE	FALSE	FALSE	FALSE	FALSE	FALSE	FALSE	TRUE	Intergenic_upstream	6	42	-0.0116027	0.725027	-0.827809	0.412097	0.99997	-7.22129
cg09413557_BC21	cg09413557	Yes	Npl	Npl_Intron	chr1	153508713	153508714	2	-	Intron (ENSMUST00000041874.8/74091, intron 11 of 11)	1	153503015	153550045	47031	2	74091	ENSMUST00000041874.8	41331	ENSMUSG00000042684	N-acetylneuraminate pyruvate lyase	ENSMUST00000041874.8	74091	0	TRUE	FALSE	FALSE	FALSE	FALSE	FALSE	TRUE	FALSE	FALSE	Intron	4	12	0.00662618	0.450261	0.95605	0.344096	0.99997	-7.10671
cg09414413_TC21	cg09414413	Yes	Aipl1	Aipl1_Intergenic_downstream	chr11	72019756	72019757	2	+	Distal Intergenic	11	72027963	72037489	9527	2	114230	ENSMUST00000048207.9	17732	ENSMUSG00000040554	aryl hydrocarbon receptor-interacting protein-like 1				FALSE	TRUE	FALSE	FALSE	FALSE	FALSE	FALSE	FALSE	TRUE	Intergenic_downstream	11	18	0.00373238	0.912994	0.851966	0.398693	0.99997	-7.20092
cg09414503_TC21	cg09414503	Yes	Pdzph1	Pdzph1_Intron	chr17	58909685	58909686	2	+	Intron (ENSMUST00000025064.13/69239, intron 8 of 12)	17	58878808	58991375	112568	2	69239	ENSMUST00000025064.13	81689	ENSMUSG00000024227	PDZ and pleckstrin homology domains 1	ENSMUST00000025064.13	69239	0	TRUE	FALSE	FALSE	FALSE	FALSE	FALSE	TRUE	FALSE	FALSE	Intron	17	38	-0.00233534	0.891102	-0.418791	0.677338	0.99997	-7.47871
cg09414647_TC21	cg09414647	Yes	Eya4	Eya4_Intergenic_upstream	chr10	23487225	23487226	2	-	Distal Intergenic	10	23104763	23350786	246024	2	14051	ENSMUST00000220299.1	-136440	ENSMUSG00000010461	EYA transcriptional coactivator and phosphatase 4				FALSE	TRUE	FALSE	FALSE	FALSE	FALSE	FALSE	FALSE	TRUE	Intergenic_upstream	31	60	0.00987463	0.326453	0.571406	0.570535	0.99997	-7.40211
cg09415540_BC21	cg09415540	Yes	Gtdc1	Gtdc1_Intergenic_upstream	chr2	44970768	44970769	2	-	Distal Intergenic	2	44635264	44927657	292394	2	227835	ENSMUST00000148279.7	-43112	ENSMUSG00000036890	glycosyltransferase-like domain containing 1				FALSE	TRUE	FALSE	FALSE	FALSE	FALSE	FALSE	FALSE	TRUE	Intergenic_upstream	7	74	0.000330815	0.865757	0.0406113	0.967783	0.99997	-7.56708
cg09415745_TC21	cg09415745	Yes	Cr2	Cr2_Intergenic_upstream	chr1	243556611	243556612	2	-	Distal Intergenic	1	195136811	195176716	39906	2	12902	ENSMUST00000195120.5	-48379896	ENSMUSG00000026616	complement receptor 2				FALSE	TRUE	FALSE	FALSE	FALSE	FALSE	FALSE	FALSE	TRUE	Intergenic_upstream	663	671	-8.23411e-05	0.0251271	-0.0693124	0.945045	0.99997	-7.56547
cg09417788_BC11	cg09417788	Yes	Gm7550	Gm7550_Intergenic_upstream	chr12	54476528	54476529	2	-	Distal Intergenic	12	54388042	54391318	3277	2	665239	ENSMUST00000223334.1	-85211		predicted gene 7550				FALSE	TRUE	FALSE	FALSE	FALSE	FALSE	FALSE	FALSE	TRUE	Intergenic_upstream	186	328	-0.00547344	0.0826598	-0.436885	0.66426	0.99997	-7.47085
cg09418283_TC11	cg09418283	Yes	Zfp36l1	Zfp36l1_Intergenic_downstream	chr12	80084718	80084719	2	+	Distal Intergenic	12	80108756	80112994	4239	2	12192	ENSMUST00000219642.1	28275	ENSMUSG00000021127	zinc finger protein 36, C3H type-like 1				FALSE	TRUE	FALSE	FALSE	FALSE	FALSE	FALSE	FALSE	TRUE	Intergenic_downstream	7	31	-0.00188743	0.492067	-0.354518	0.724588	0.99997	-7.50395
cg09420312_BC21	cg09420312	Yes	Prmt9	Prmt9_Intergenic_downstream	chr8	77582417	77582418	2	+	Distal Intergenic	8	77563662	77565093	1432	1	102182	ENSMUST00000156753.1	18755	ENSMUSG00000037134	protein arginine methyltransferase 9	ENSMUST00000056237.14;ENSMUST00000118622.1;ENSMUST00000210040.1	102182;102182;102182	0;0;0	FALSE	TRUE	FALSE	FALSE	FALSE	FALSE	FALSE	FALSE	TRUE	Intergenic_downstream	5	11	-0.00101086	0.488038	-0.187917	0.851777	0.99997	-7.54993
cg09420412_TC21	cg09420412	Yes	Thbs2	Thbs2_Intron	chr17	14683948	14683949	2	+	Intron (ENSMUST00000170872.2/21826, intron 6 of 21)	17	14665500	14694235	28736	2	21826	ENSMUST00000170872.2	10286	ENSMUSG00000023885	thrombospondin 2	ENSMUST00000170872.2	21826	0	TRUE	FALSE	FALSE	FALSE	FALSE	FALSE	TRUE	FALSE	FALSE	Intron	1	16	0.000911481	0.418916	0.108661	0.913949	0.99997	-7.5619
cg09420504_BC21	cg09420504	Yes	D730050B12Rik	D730050B12Rik_Intergenic_upstream	chr13	72977740	72977741	2	-	Distal Intergenic	13	72809601	72816763	7163	2	78446	ENSMUST00000223149.1	-160978	ENSMUSG00000113082	RIKEN cDNA D730050B12 gene				FALSE	TRUE	FALSE	FALSE	FALSE	FALSE	FALSE	FALSE	TRUE	Intergenic_upstream	16	37	0.0154181	0.686621	0.868402	0.389729	0.99997	-7.18674
cg09421833_BC21	cg09421833	Yes	Rgmb	Rgmb_Intergenic_upstream	chr17	15950303	15950304	2	+	Distal Intergenic	17	15821041	15830885	9845	2	68799	ENSMUST00000238157.1	-119418	ENSMUSG00000048027	repulsive guidance molecule family member B				FALSE	TRUE	FALSE	FALSE	FALSE	FALSE	FALSE	FALSE	TRUE	Intergenic_upstream	27	46	0.0138731	0.819367	1.64391	0.107084	0.99997	-6.23007
cg09421978_BC21	cg09421978	Yes	L3mbtl1	L3mbtl1_Intron	chr2	162956438	162956439	2	-	Intron (ENSMUST00000153416.7/241764, intron 8 of 20)	2	162943472	162972021	28550	1	241764	ENSMUST00000153416.7	12966	ENSMUSG00000035576	L3MBTL1 histone methyl-lysine binding protein	ENSMUST00000153416.7;ENSMUST00000035751.11	241764;241764	0;0	TRUE	FALSE	FALSE	FALSE	FALSE	FALSE	TRUE	FALSE	FALSE	Intron	9	15	0.00693	0.943188	1.93334	0.0594271	0.99997	-5.73733
cg09421985_TC21	cg09421985	Yes	Il11ra1	Il11ra1_Intron	chr4	41750462	41750463	2	-	Intron (ENSMUST00000108041.7/16157, intron 2 of 13)	4	41699989	41769474	69486	1	16157	ENSMUST00000108041.7	50473	ENSMUSG00000073889	interleukin 11 receptor, alpha chain 1	ENSMUST00000108041.7;ENSMUST00000133590.1;ENSMUST00000123524.1;ENSMUST00000084695.10;ENSMUST00000108038.1;ENSMUST00000151490.7;ENSMUST00000135734.7	16157;18391;105247116;14430;14430;14430;14430	0;0;0;0;0;0;0	TRUE	FALSE	FALSE	FALSE	FALSE	FALSE	TRUE	FALSE	FALSE	Intron	84	226	-0.00119081	0.0914258	-0.162949	0.871279	0.99997	-7.55439
cg09421985_TC22	cg09421985	Yes	Il11ra1	Il11ra1_Intron	chr4	41750462	41750463	2	-	Intron (ENSMUST00000108041.7/16157, intron 2 of 13)	4	41699989	41769474	69486	1	16157	ENSMUST00000108041.7	50473	ENSMUSG00000073889	interleukin 11 receptor, alpha chain 1	ENSMUST00000108041.7;ENSMUST00000133590.1;ENSMUST00000123524.1;ENSMUST00000084695.10;ENSMUST00000108038.1;ENSMUST00000151490.7;ENSMUST00000135734.7	16157;18391;105247116;14430;14430;14430;14430	0;0;0;0;0;0;0	TRUE	FALSE	FALSE	FALSE	FALSE	FALSE	TRUE	FALSE	FALSE	Intron	84	226	-0.00190607	0.0943316	-0.272459	0.786501	0.99997	-7.53012
cg09421985_TC23	cg09421985	Yes	Il11ra1	Il11ra1_Intron	chr4	41750462	41750463	2	-	Intron (ENSMUST00000108041.7/16157, intron 2 of 13)	4	41699989	41769474	69486	1	16157	ENSMUST00000108041.7	50473	ENSMUSG00000073889	interleukin 11 receptor, alpha chain 1	ENSMUST00000108041.7;ENSMUST00000133590.1;ENSMUST00000123524.1;ENSMUST00000084695.10;ENSMUST00000108038.1;ENSMUST00000151490.7;ENSMUST00000135734.7	16157;18391;105247116;14430;14430;14430;14430	0;0;0;0;0;0;0	TRUE	FALSE	FALSE	FALSE	FALSE	FALSE	TRUE	FALSE	FALSE	Intron	84	226	-0.0015299	0.0867518	-0.20952	0.834977	0.99997	-7.54556
cg09421985_TC24	cg09421985	Yes	Il11ra1	Il11ra1_Intron	chr4	41750462	41750463	2	-	Intron (ENSMUST00000108041.7/16157, intron 2 of 13)	4	41699989	41769474	69486	1	16157	ENSMUST00000108041.7	50473	ENSMUSG00000073889	interleukin 11 receptor, alpha chain 1	ENSMUST00000108041.7;ENSMUST00000133590.1;ENSMUST00000123524.1;ENSMUST00000084695.10;ENSMUST00000108038.1;ENSMUST00000151490.7;ENSMUST00000135734.7	16157;18391;105247116;14430;14430;14430;14430	0;0;0;0;0;0;0	TRUE	FALSE	FALSE	FALSE	FALSE	FALSE	TRUE	FALSE	FALSE	Intron	84	226	-0.00383572	0.0892106	-0.573425	0.569179	0.99997	-7.40094
