## Supplementary material for "Rapamycin treatment during development extends lifespan and healthspan": Table S2 (part 7 of 28)

### Sheet: fits (continued)
ProbeID	CGid	mammalianArrayProbes	SYMBOL	GeneRegionID	seqnames	CGstart	CGend	width	strand	annotation	geneChr	geneStart	geneEnd	geneLength	geneStrand	ENTREZID	transcriptId	distanceToTSS	ENSEMBL	GENENAME	flank_txIds	flank_geneIds	flank_gene_distances	genic	Intergenic	Promoter	fiveUTR	threeUTR	Exon	Intron	downstream	distal_intergenic	main_Categories	CpG_number_on_geneRegion	CpGs_number_on_gene	logFC	AveExpr	t	P.Value	adj.P.Val	B
cg09421985_TC25	cg09421985	Yes	Il11ra1	Il11ra1_Intron	chr4	41750462	41750463	2	-	Intron (ENSMUST00000108041.7/16157, intron 2 of 13)	4	41699989	41769474	69486	1	16157	ENSMUST00000108041.7	50473	ENSMUSG00000073889	interleukin 11 receptor, alpha chain 1	ENSMUST00000108041.7;ENSMUST00000133590.1;ENSMUST00000123524.1;ENSMUST00000084695.10;ENSMUST00000108038.1;ENSMUST00000151490.7;ENSMUST00000135734.7	16157;18391;105247116;14430;14430;14430;14430	0;0;0;0;0;0;0	TRUE	FALSE	FALSE	FALSE	FALSE	FALSE	TRUE	FALSE	FALSE	Intron	84	226	-0.00281405	0.0868144	-0.433101	0.666986	0.99997	-7.47252
cg09421985_TC26	cg09421985	Yes	Il11ra1	Il11ra1_Intron	chr4	41750462	41750463	2	-	Intron (ENSMUST00000108041.7/16157, intron 2 of 13)	4	41699989	41769474	69486	1	16157	ENSMUST00000108041.7	50473	ENSMUSG00000073889	interleukin 11 receptor, alpha chain 1	ENSMUST00000108041.7;ENSMUST00000133590.1;ENSMUST00000123524.1;ENSMUST00000084695.10;ENSMUST00000108038.1;ENSMUST00000151490.7;ENSMUST00000135734.7	16157;18391;105247116;14430;14430;14430;14430	0;0;0;0;0;0;0	TRUE	FALSE	FALSE	FALSE	FALSE	FALSE	TRUE	FALSE	FALSE	Intron	84	226	-0.00237455	0.091625	-0.366974	0.715339	0.99997	-7.49939
cg09422126_TC21	cg09422126	Yes	Gm20554	Gm20554_Intergenic_downstream	chr13	72376131	72376132	2	-	Distal Intergenic	13	72626213	72628564	2352	2	328287	ENSMUST00000177421.3	252433		predicted gene, 20554				FALSE	TRUE	FALSE	FALSE	FALSE	FALSE	FALSE	FALSE	TRUE	Intergenic_downstream	41	44	0.0115592	0.510603	2.00038	0.051444	0.99997	-5.61347
cg09423262_BC21	cg09423262	Yes	Gm14496	Gm14496_Intergenic_downstream	chr2	199527799	199527800	2	+	Distal Intergenic	2	181991129	182003861	12733	1	672125	ENSMUST00000236373.1	17536670	ENSMUSG00000098505	predicted gene 14496				FALSE	TRUE	FALSE	FALSE	FALSE	FALSE	FALSE	FALSE	TRUE	Intergenic_downstream	587	590	-0.00494934	0.115095	-0.925694	0.359486	0.99997	-7.13527
cg09424904_BC21	cg09424904	Yes	Irx1	Irx1_Intergenic_upstream	chr13	72256266	72256267	2	+	Distal Intergenic	13	71957921	71963723	5803	2	16371	ENSMUST00000077337.8	-292543	ENSMUSG00000060969	Iroquois homeobox 1				FALSE	TRUE	FALSE	FALSE	FALSE	FALSE	FALSE	FALSE	TRUE	Intergenic_upstream	67	105	0.0245144	0.643447	1.23393	0.223563	0.99997	-6.80468
cg09425215_TC21	cg09425215	Yes	Pphln1	Pphln1_Intron	chr15	93443847	93443848	2	+	Intron (ENSMUST00000109256.10/223828, intron 4 of 7)	15	93398350	93489308	90959	1	223828	ENSMUST00000109256.10	45497	ENSMUSG00000036167	periphilin 1	ENSMUST00000109256.10;ENSMUST00000049122.15;ENSMUST00000068457.14;ENSMUST00000229071.1;ENSMUST00000165935.1;ENSMUST00000229721.1	223828;223828;223828;223828;223828;223828	0;0;0;0;0;0	TRUE	FALSE	FALSE	FALSE	FALSE	FALSE	TRUE	FALSE	FALSE	Intron	22	28	-0.00669774	0.156435	-0.476752	0.635819	0.99997	-7.45237
cg09426590_TC21	cg09426590	Yes	Jakmip1	Jakmip1_Promoter	chr5	37020923	37020924	2	-	Promoter (7-8kb)	5	37028335	37091447	63113	1	76071	ENSMUST00000173836.7	-7412	ENSMUSG00000063646	janus kinase and microtubule interacting protein 1				FALSE	TRUE	TRUE	FALSE	FALSE	FALSE	FALSE	FALSE	FALSE	Promoter	7	58	-0.0203399	0.408445	-1.30284	0.199182	0.99997	-6.71863
cg09426768_BC21	cg09426768	Yes	Arfip1	Arfip1_Intron	chr3	85090228	85090229	2	+	Intron (ENSMUST00000154148.7/99889, intron 3 of 9)	3	84496426	85887516	1391091	2	99889	ENSMUST00000154148.7	797287	ENSMUSG00000074513	ADP-ribosylation factor interacting protein 1	ENSMUST00000154148.7	99889	0	TRUE	FALSE	FALSE	FALSE	FALSE	FALSE	TRUE	FALSE	FALSE	Intron	111	131	0.00752002	0.813914	0.665079	0.509355	0.99997	-7.34358
cg09428349_TC21	cg09428349	Yes																																		0.00732283	0.48605	1.22269	0.227738	0.99997	-6.81829
cg09428433_TC21	cg09428433	Yes	C230029F24Rik	C230029F24Rik_Intergenic_upstream	chr1	48463306	48463307	2	-	Distal Intergenic	1	49244616	49340443	95828	1	442837	ENSMUST00000188673.6	-781310	ENSMUSG00000051616	RIKEN cDNA C230029F24 gene				FALSE	TRUE	FALSE	FALSE	FALSE	FALSE	FALSE	FALSE	TRUE	Intergenic_upstream	40	66	-0.00446401	0.0374767	-1.03231	0.307378	0.99997	-7.03108
cg09428649_BC21	cg09428649	Yes	Rex2	Rex2_Intergenic_upstream	chr4	146807246	146807247	2	+	Distal Intergenic	4	147021850	147060794	38945	1	100043034	ENSMUST00000075775.5	-214603	ENSMUSG00000067919	reduced expression 2				FALSE	TRUE	FALSE	FALSE	FALSE	FALSE	FALSE	FALSE	TRUE	Intergenic_upstream	20	21	-0.00248034	0.926796	-0.316045	0.753413	0.99997	-7.51707
cg09430010_BC21	cg09430010	Yes	Pde1c	Pde1c_Intron	chr6	56327935	56327936	2	+	Intron (ENSMUST00000044505.13/18575, intron 2 of 18)	6	56069804	56362392	292589	2	18575	ENSMUST00000044505.13	34456	ENSMUSG00000004347	phosphodiesterase 1C	ENSMUST00000044505.13;ENSMUST00000239143.1;ENSMUST00000203372.2;ENSMUST00000203967.2;ENSMUST00000114327.8;ENSMUST00000170774.7;ENSMUST00000168944.7;ENSMUST00000166102.7;ENSMUST00000166890.7;ENSMUST00000164752.7;ENSMUST00000164037.2;ENSMUST00000204821.1	18575;18575;18575;18575;18575;18575;18575;18575;18575;18575;18575;18575	0;0;0;0;0;0;0;0;0;0;0;0	TRUE	FALSE	FALSE	FALSE	FALSE	FALSE	TRUE	FALSE	FALSE	Intron	21	31	-0.00193233	0.919952	-0.469435	0.641	0.99997	-7.45588
cg09431135_BC21	cg09431135	Yes	Pard3b	Pard3b_Intron	chr1	61649709	61649710	2	+	Intron (ENSMUST00000138768.7/72823, intron 1 of 4)	1	61638824	62642284	1003461	1	72823	ENSMUST00000075374.9	10885	ENSMUSG00000052062	par-3 family cell polarity regulator beta	ENSMUST00000075374.9;ENSMUST00000138768.7;ENSMUST00000129030.1;ENSMUST00000188325.1;ENSMUST00000094906.3;ENSMUST00000046673.10	72823;72823;72823;72823;72823;72823	0;0;0;0;0;0	TRUE	FALSE	FALSE	FALSE	FALSE	FALSE	TRUE	FALSE	FALSE	Intron	82	122	0.00334163	0.494218	0.555931	0.58098	0.99997	-7.41094
cg09431769_BC21	cg09431769		Chrm2	Chrm2_Intron	chr6	36485600	36485601	2	+	Intron (ENSMUST00000172278.7/243764, intron 2 of 2)	6	36388084	36528414	140331	1	243764	ENSMUST00000172278.7	97516	ENSMUSG00000045613	cholinergic receptor, muscarinic 2, cardiac	ENSMUST00000172278.7	243764	0	TRUE	FALSE	FALSE	FALSE	FALSE	FALSE	TRUE	FALSE	FALSE	Intron	6	8	-0.00601057	0.941286	-1.33974	0.186981	0.99997	-6.67078
cg09432451_TC21	cg09432451	Yes	Samd5	Samd5_Intergenic_downstream	chr10	9281567	9281568	2	+	Distal Intergenic	10	9628672	9630941	2270	2	320825	ENSMUST00000221079.1	349373	ENSMUSG00000060487	sterile alpha motif domain containing 5				FALSE	TRUE	FALSE	FALSE	FALSE	FALSE	FALSE	FALSE	TRUE	Intergenic_downstream	16	34	-0.00187658	0.158322	-0.153472	0.878704	0.99997	-7.55592
cg09432555_BC21	cg09432555	Yes	Tgfbr3	Tgfbr3_Intron	chr5	107211984	107211985	2	-	Intron (ENSMUST00000031224.14/21814, intron 3 of 16)	5	107106570	107289629	183060	2	21814	ENSMUST00000031224.14	77644	ENSMUSG00000029287	transforming growth factor, beta receptor III	ENSMUST00000031224.14;ENSMUST00000146591.1	21814;21814	0;0	TRUE	FALSE	FALSE	FALSE	FALSE	FALSE	TRUE	FALSE	FALSE	Intron	35	51	0.0031611	0.887915	0.619884	0.538424	0.99997	-7.37291
cg09433290_BC11	cg09433290		Srsf3	Srsf3_threeUTR	chr17	29039755	29039756	2	-	3' UTR	17	29032628	29043373	10746	1	20383	ENSMUST00000130216.2	7127	ENSMUSG00000071172	serine/arginine-rich splicing factor 3	ENSMUST00000130216.2;ENSMUST00000037776.15;ENSMUST00000147265.8;ENSMUST00000233127.1;ENSMUST00000233209.1;ENSMUST00000144551.1;ENSMUST00000233010.1;ENSMUST00000150157.2;ENSMUST00000233105.1	20383;20383;20383;20383;20383;20383;20383;20383;20383	0;0;0;0;0;0;0;0;0	TRUE	FALSE	FALSE	FALSE	TRUE	TRUE	TRUE	FALSE	FALSE	threeUTR	1	18	0.0179772	0.499349	2.30669	0.0256759	0.99997	-5.00369
cg09434016_TC21	cg09434016	Yes	St3gal1	St3gal1_Intergenic_upstream	chr15	67199539	67199540	2	+	Distal Intergenic	15	67102875	67176830	73956	2	20442	ENSMUST00000229028.1	-22709	ENSMUSG00000013846	ST3 beta-galactoside alpha-2,3-sialyltransferase 1				FALSE	TRUE	FALSE	FALSE	FALSE	FALSE	FALSE	FALSE	TRUE	Intergenic_upstream	12	46	-0.00140198	0.437341	-0.042713	0.966117	0.99997	-7.56699
cg09434366_BC21	cg09434366	Yes	Pisd-ps2	Pisd-ps2_Intergenic_downstream	chr17	982586	982587	2	-	Distal Intergenic	17	3077738	3084040	6303	2	328734	ENSMUST00000184936.7	2101454		phosphatidylserine decarboxylase, pseudogene 2				FALSE	TRUE	FALSE	FALSE	FALSE	FALSE	FALSE	FALSE	TRUE	Intergenic_downstream	126	133	0.0169883	0.511465	1.67617	0.100561	0.99997	-6.17861
cg09434548_TC21	cg09434548	Yes	Cypt15	Cypt15_Intergenic_downstream	chrX	39590448	39590449	2	+	Distal Intergenic	20	39346267	39346963	697	1	78631	ENSMUST00000115114.2	244181	ENSMUSG00000079619	cysteine-rich perinuclear theca 15				FALSE	TRUE	FALSE	FALSE	FALSE	FALSE	FALSE	FALSE	TRUE	Intergenic_downstream	45	57	0.00527791	0.642148	0.346725	0.730396	0.99997	-7.50673
cg09434995_TC21	cg09434995	Yes	Agbl1	Agbl1_Intergenic_upstream	chr7	76040387	76040388	2	+	Distal Intergenic	7	76229887	77124698	894812	1	244071	ENSMUST00000156166.7	-189499	ENSMUSG00000025754	ATP/GTP binding protein-like 1				FALSE	TRUE	FALSE	FALSE	FALSE	FALSE	FALSE	FALSE	TRUE	Intergenic_upstream	5	32	0.00911145	0.486976	1.70083	0.0957963	0.99997	-6.13866
cg09436502_BC21	cg09436502	Yes	Tenm4	Tenm4_Intergenic_upstream	chr7	95226433	95226434	2	-	Distal Intergenic	7	96171246	96908569	737324	1	23966	ENSMUST00000107162.7	-944813	ENSMUSG00000048078	teneurin transmembrane protein 4				FALSE	TRUE	FALSE	FALSE	FALSE	FALSE	FALSE	FALSE	TRUE	Intergenic_upstream	55	184	-0.00387292	0.541091	-0.491551	0.625398	0.99997	-7.4451
cg09436767_TC21	cg09436767	Yes	Wls	Wls_Intergenic_downstream	chr3	184035154	184035155	2	-	Distal Intergenic	3	159839910	159873404	33495	1	68151	ENSMUST00000196276.1	24195245	ENSMUSG00000028173	wntless WNT ligand secretion mediator				FALSE	TRUE	FALSE	FALSE	FALSE	FALSE	FALSE	FALSE	TRUE	Intergenic_downstream	511	517	0.00753922	0.430184	0.566373	0.573922	0.99997	-7.40501
cg09438419_TC21	cg09438419	Yes	Trhde	Trhde_Intron	chr10	114647166	114647167	2	-	Intron (ENSMUST00000061632.7/237553, intron 3 of 18)	10	114398823	114801364	402542	2	237553	ENSMUST00000061632.7	154197	ENSMUSG00000050663	TRH-degrading enzyme	ENSMUST00000061632.7;ENSMUST00000152702.1	237553;237553	0;0	TRUE	FALSE	FALSE	FALSE	FALSE	FALSE	TRUE	FALSE	FALSE	Intron	83	183	0.00498628	0.905026	0.791581	0.43271	0.99997	-7.25076
cg09438419_TC22	cg09438419	Yes	Trhde	Trhde_Intron	chr10	114647166	114647167	2	-	Intron (ENSMUST00000061632.7/237553, intron 3 of 18)	10	114398823	114801364	402542	2	237553	ENSMUST00000061632.7	154197	ENSMUSG00000050663	TRH-degrading enzyme	ENSMUST00000061632.7;ENSMUST00000152702.1	237553;237553	0;0	TRUE	FALSE	FALSE	FALSE	FALSE	FALSE	TRUE	FALSE	FALSE	Intron	83	183	-0.00204399	0.905753	-0.301163	0.764661	0.99997	-7.52174
cg09438419_TC23	cg09438419	Yes	Trhde	Trhde_Intron	chr10	114647166	114647167	2	-	Intron (ENSMUST00000061632.7/237553, intron 3 of 18)	10	114398823	114801364	402542	2	237553	ENSMUST00000061632.7	154197	ENSMUSG00000050663	TRH-degrading enzyme	ENSMUST00000061632.7;ENSMUST00000152702.1	237553;237553	0;0	TRUE	FALSE	FALSE	FALSE	FALSE	FALSE	TRUE	FALSE	FALSE	Intron	83	183	0.00673313	0.902479	1.10086	0.276744	0.99997	-6.95838
cg09438419_TC24	cg09438419	Yes	Trhde	Trhde_Intron	chr10	114647166	114647167	2	-	Intron (ENSMUST00000061632.7/237553, intron 3 of 18)	10	114398823	114801364	402542	2	237553	ENSMUST00000061632.7	154197	ENSMUSG00000050663	TRH-degrading enzyme	ENSMUST00000061632.7;ENSMUST00000152702.1	237553;237553	0;0	TRUE	FALSE	FALSE	FALSE	FALSE	FALSE	TRUE	FALSE	FALSE	Intron	83	183	-0.000405303	0.908121	-0.073475	0.94175	0.99997	-7.56517
cg09438419_TC25	cg09438419	Yes	Trhde	Trhde_Intron	chr10	114647166	114647167	2	-	Intron (ENSMUST00000061632.7/237553, intron 3 of 18)	10	114398823	114801364	402542	2	237553	ENSMUST00000061632.7	154197	ENSMUSG00000050663	TRH-degrading enzyme	ENSMUST00000061632.7;ENSMUST00000152702.1	237553;237553	0;0	TRUE	FALSE	FALSE	FALSE	FALSE	FALSE	TRUE	FALSE	FALSE	Intron	83	183	0.000395891	0.90297	0.067567	0.946426	0.99997	-7.56559
cg09438419_TC26	cg09438419	Yes	Trhde	Trhde_Intron	chr10	114647166	114647167	2	-	Intron (ENSMUST00000061632.7/237553, intron 3 of 18)	10	114398823	114801364	402542	2	237553	ENSMUST00000061632.7	154197	ENSMUSG00000050663	TRH-degrading enzyme	ENSMUST00000061632.7;ENSMUST00000152702.1	237553;237553	0;0	TRUE	FALSE	FALSE	FALSE	FALSE	FALSE	TRUE	FALSE	FALSE	Intron	83	183	0.0058104	0.891357	1.11218	0.271899	0.99997	-6.94595
cg09438955_BC21	cg09438955	Yes	Cast	Cast_Intron	chr13	74708110	74708111	2	+	Intron (ENSMUST00000222588.1/12380, intron 22 of 28)	13	74692368	74808810	116443	2	12380	ENSMUST00000223206.1	100699	ENSMUSG00000021585	calpastatin	ENSMUST00000223206.1;ENSMUST00000222588.1;ENSMUST00000223033.1;ENSMUST00000223126.1;ENSMUST00000065629.5;ENSMUST00000220738.1;ENSMUST00000223309.1	12380;12380;12380;12380;12380;12380;12380	0;0;0;0;0;0;0	TRUE	FALSE	FALSE	FALSE	FALSE	FALSE	TRUE	FALSE	FALSE	Intron	15	32	0.00202439	0.0442303	1.07801	0.286707	0.99997	-6.98311
cg09439840_BC21	cg09439840	Yes	Tmem196	Tmem196_Intergenic_downstream	chr12	121134266	121134267	2	-	Distal Intergenic	12	119946570	120021246	74677	1	217951	ENSMUST00000184069.2	1187697	ENSMUSG00000048004	transmembrane protein 196				FALSE	TRUE	FALSE	FALSE	FALSE	FALSE	FALSE	FALSE	TRUE	Intergenic_downstream	110	123	0.00671535	0.869161	0.987272	0.328727	0.99997	-7.07642
cg09440407_BC21	cg09440407	Yes	Ascc3	Ascc3_Intron	chr10	50596797	50596798	2	+	Intron (ENSMUST00000035606.9/77987, intron 1 of 41)	10	50592669	50851485	258817	1	77987	ENSMUST00000035606.9	4128	ENSMUSG00000038774	activating signal cointegrator 1 complex subunit 3	ENSMUST00000035606.9;ENSMUST00000220355.1	77987;77987	0;0	TRUE	FALSE	FALSE	FALSE	FALSE	FALSE	TRUE	FALSE	FALSE	Intron	30	53	0.0110445	0.680816	0.900219	0.372741	0.99997	-7.15855
cg09440862_BC21	cg09440862	Yes	Cep162	Cep162_Intergenic_upstream	chr9	87284639	87284640	2	+	Distal Intergenic	9	87189577	87255536	65960	2	382090	ENSMUST00000093802.5	-29103	ENSMUSG00000056919	centrosomal protein 162				FALSE	TRUE	FALSE	FALSE	FALSE	FALSE	FALSE	FALSE	TRUE	Intergenic_upstream	12	20	-0.017951	0.059702	-1.99925	0.0515705	0.99997	-5.61559
cg09441152_TC21	cg09441152	Yes	8030462N17Rik	8030462N17Rik_Intron	chr18	77712293	77712294	2	-	Intron (ENSMUST00000074653.5/212163, intron 1 of 4)	18	77631497	77713933	82437	2	212163	ENSMUST00000074653.5	1639	ENSMUSG00000047466	RIKEN cDNA 8030462N17 gene	ENSMUST00000074653.5;ENSMUST00000237203.1;ENSMUST00000235641.1	212163;212163;212163	0;0;0	TRUE	FALSE	FALSE	FALSE	FALSE	FALSE	TRUE	FALSE	FALSE	Intron	5	9	0.00362395	0.494286	0.586357	0.560532	0.99997	-7.39336
cg09441448_BC21	cg09441448	Yes	Rfc3	Rfc3_Intergenic_upstream	chr5	176675003	176675004	2	-	Distal Intergenic	5	151642756	151651242	8487	2	69263	ENSMUST00000038131.9	-25023762	ENSMUSG00000033970	replication factor C (activator 1) 3				FALSE	TRUE	FALSE	FALSE	FALSE	FALSE	FALSE	FALSE	TRUE	Intergenic_upstream	558	564	0.00154897	0.929978	0.311016	0.757208	0.99997	-7.51867
cg09441849_TC21	cg09441849	Yes	Robo1	Robo1_Intron	chr16	72461333	72461334	2	+	Intron (ENSMUST00000231580.1/19876, intron 1 of 1)	16	72308306	72742417	434112	1	19876	ENSMUST00000231580.1	153027	ENSMUSG00000022883	roundabout guidance receptor 1	ENSMUST00000231580.1	19876	0	TRUE	FALSE	FALSE	FALSE	FALSE	FALSE	TRUE	FALSE	FALSE	Intron	249	267	0.0093503	0.592431	1.20737	0.233524	0.99997	-6.83666
cg09443670_TC21	cg09443670	Yes	Cryl1	Cryl1_Intron	chr14	57369249	57369250	2	+	Intron (ENSMUST00000022517.8/68631, intron 2 of 7)	14	57274993	57398529	123537	2	68631	ENSMUST00000022517.8	29279	ENSMUSG00000021947	crystallin, lambda 1	ENSMUST00000022517.8;ENSMUST00000223986.1;ENSMUST00000224292.1;ENSMUST00000225765.1	68631;68631;68631;68631	0;0;0;0	TRUE	FALSE	FALSE	FALSE	FALSE	FALSE	TRUE	FALSE	FALSE	Intron	34	42	0.00243552	0.720772	0.222454	0.824955	0.99997	-7.54271
cg09443851_TC21	cg09443851	Yes	Eppin	Eppin_Intron	chr2	164590051	164590052	2	+	Intron (ENSMUST00000103100.1/75526, intron 2 of 3)	2	164588343	164593594	5252	2	75526	ENSMUST00000103100.1	3542	ENSMUSG00000017733	epididymal peptidase inhibitor	ENSMUST00000109342.1;ENSMUST00000099096.8;ENSMUST00000103100.1	209351;209351;75526	0;0;0	TRUE	FALSE	FALSE	FALSE	FALSE	FALSE	TRUE	FALSE	FALSE	Intron	13	25	0.020501	0.356224	1.31077	0.196508	0.99997	-6.70845
cg09445259_BC21	cg09445259	Yes	Fat3	Fat3_Intergenic_upstream	chr9	16732735	16732736	2	-	Distal Intergenic	9	15910189	16501285	591097	2	270120	ENSMUST00000217308.2	-231451	ENSMUSG00000074505	FAT atypical cadherin 3				FALSE	TRUE	FALSE	FALSE	FALSE	FALSE	FALSE	FALSE	TRUE	Intergenic_upstream	121	205	0.00858661	0.69773	0.351373	0.72693	0.99997	-7.50508
cg09446858_BC21	cg09446858	Yes	Ppp2r3d	Ppp2r3d_Intergenic_upstream	chr9	131939524	131939525	2	+	Distal Intergenic	9	124474342	124476898	2557	2	19054	ENSMUST00000217354.1	-7462626	ENSMUSG00000093803	protein phosphatase 2 (formerly 2A), regulatory subunit B'', delta				FALSE	TRUE	FALSE	FALSE	FALSE	FALSE	FALSE	FALSE	TRUE	Intergenic_upstream	653	669	0.00227232	0.045616	0.777771	0.440727	0.99997	-7.26166
cg09446914_BC21	cg09446914	Yes	Gm14496	Gm14496_Intergenic_downstream	chr2	199423100	199423101	2	-	Distal Intergenic	2	181991129	182003861	12733	1	672125	ENSMUST00000071760.7	17431972	ENSMUSG00000098505	predicted gene 14496				FALSE	TRUE	FALSE	FALSE	FALSE	FALSE	FALSE	FALSE	TRUE	Intergenic_downstream	587	590	0.00540505	0.942432	1.49901	0.140774	0.99997	-6.45017
cg09449128_TC21	cg09449128	Yes	Adam23	Adam23_Intergenic_downstream	chr1	63600215	63600216	2	+	Distal Intergenic	1	63585023	63592805	7783	1	23792	ENSMUST00000141545.2	15192	ENSMUSG00000025964	a disintegrin and metallopeptidase domain 23	ENSMUST00000087374.9;ENSMUST00000114107.2;ENSMUST00000097717.8	23792;23792;23792	0;0;0	FALSE	TRUE	FALSE	FALSE	FALSE	FALSE	FALSE	FALSE	TRUE	Intergenic_downstream	1	53	-0.000532909	0.946827	-0.133105	0.894697	0.99997	-7.55889
cg09450031_BC21	cg09450031	Yes																																		-0.0214247	0.802254	-1.38041	0.1742	0.99997	-6.6166
cg09450240_BC21	cg09450240	Yes	Slc7a11	Slc7a11_Intron	chr3	49906763	49906764	2	-	Intron (ENSMUST00000194462.5/26570, intron 11 of 11)	3	49892526	50443614	551089	2	26570	ENSMUST00000194462.5	536850	ENSMUSG00000027737	solute carrier family 7 (cationic amino acid transporter, y+ system), member 11	ENSMUST00000194462.5	26570	0	TRUE	FALSE	FALSE	FALSE	FALSE	FALSE	TRUE	FALSE	FALSE	Intron	64	96	-0.00763761	0.0900914	-1.27925	0.20729	0.99997	-6.74857
cg09451873_BC21	cg09451873	Yes	Cfap61	Cfap61_Intron	chr2	146003407	146003408	2	-	Intron (ENSMUST00000126415.7/78774, intron 9 of 15)	2	145934784	146043073	108290	1	78774	ENSMUST00000126415.7	68623	ENSMUSG00000037143	cilia and flagella associated protein 61	ENSMUST00000126415.7;ENSMUST00000133433.7	78774;78774	0;0	TRUE	FALSE	FALSE	FALSE	FALSE	FALSE	TRUE	FALSE	FALSE	Intron	29	36	-0.00321065	0.798863	-0.215308	0.830489	0.99997	-7.54431
cg09451923_TC21	cg09451923	Yes	Prss1	Prss1_Intergenic_downstream	chr6	41473056	41473057	2	-	Distal Intergenic	6	41458932	41463786	4855	1	114228	ENSMUST00000031910.7	14125	ENSMUSG00000062751	protease, serine 1 (trypsin 1)				FALSE	TRUE	FALSE	FALSE	FALSE	FALSE	FALSE	FALSE	TRUE	Intergenic_downstream	10	12	-0.000861755	0.0746461	-0.341382	0.734387	0.99997	-7.5086
cg09452015_TO21	cg09452015	Yes	Platr5	Platr5_Intergenic_downstream	chr1	88836619	88836620	2	+	Distal Intergenic	1	88754954	88755709	756	1	78650	ENSMUST00000180596.1	81665	ENSMUSG00000097398	pluripotency associated transcript 5				FALSE	TRUE	FALSE	FALSE	FALSE	FALSE	FALSE	FALSE	TRUE	Intergenic_downstream	24	31	-0.00703878	0.544623	-0.327485	0.744803	0.99997	-7.51333
cg09452662_TC21	cg09452662	Yes	H2-D1	H2-D1_Intron	chr17	35264999	35265000	2	+	Intron (ENSMUST00000172785.7/14964, intron 3 of 7)	17	35262730	35267499	4770	1	14964	ENSMUST00000172785.7	2269	ENSMUSG00000073411	histocompatibility 2, D region locus 1	ENSMUST00000172785.7;ENSMUST00000172503.2;ENSMUST00000174325.1	14964;14964;14980	0;0;-477	TRUE	FALSE	FALSE	FALSE	FALSE	FALSE	TRUE	FALSE	FALSE	Intron	2	8	-0.00352108	0.813111	-0.325143	0.746563	0.99997	-7.5141
cg09453226_TC21	cg09453226	Yes	Robo2	Robo2_Intergenic_upstream	chr16	74933627	74933628	2	+	Distal Intergenic	16	74349795	74411825	62031	2	268902	ENSMUST00000156010.1	-521802	ENSMUSG00000052516	roundabout guidance receptor 2				FALSE	TRUE	FALSE	FALSE	FALSE	FALSE	FALSE	FALSE	TRUE	Intergenic_upstream	16	112	0.00573117	0.959139	2.22904	0.0307893	0.99997	-5.16491
cg09454919_BC21	cg09454919	Yes	Fry	Fry_Intron	chr5	150444577	150444578	2	+	Intron (ENSMUST00000087204.8/320365, intron 46 of 60)	5	150259767	150497753	237987	1	320365	ENSMUST00000087204.8	184810	ENSMUSG00000056602	FRY microtubule binding protein	ENSMUST00000087204.8;ENSMUST00000239118.1;ENSMUST00000202566.3	320365;320365;320365	0;0;0	TRUE	FALSE	FALSE	FALSE	FALSE	FALSE	TRUE	FALSE	FALSE	Intron	35	58	0.00132519	0.813881	0.172877	0.863514	0.99997	-7.55269
cg09455096_TC21	cg09455096	Yes	Psmd14	Psmd14_Exon	chr2	61765470	61765471	2	+	Exon (ENSMUST00000154627.7/59029, exon 1 of 6)	2	61711694	61800376	88683	1	59029	ENSMUST00000028278.13	53776	ENSMUSG00000026914	proteasome (prosome, macropain) 26S subunit, non-ATPase, 14	ENSMUST00000028278.13;ENSMUST00000146051.7;ENSMUST00000153683.7;ENSMUST00000154627.7	59029;59029;59029;59029	0;0;0;0	TRUE	FALSE	FALSE	FALSE	FALSE	TRUE	TRUE	FALSE	FALSE	Exon	7	23	3.14908e-05	0.0494559	0.0133455	0.98941	0.99997	-7.56783
cg09456687_BC21	cg09456687	Yes	Scgb1b3	Scgb1b3_Intergenic_downstream	chr7	31378399	31378400	2	+	Distal Intergenic	7	31375592	31376916	1325	1	384585	ENSMUST00000179481.1	2807	ENSMUSG00000095257	secretoglobin, family 1B, member 3	ENSMUST00000179481.1	384585	2807	FALSE	TRUE	FALSE	FALSE	FALSE	FALSE	FALSE	FALSE	TRUE	Intergenic_downstream	19	24	-0.00209975	0.888402	-0.315583	0.753761	0.99997	-7.51722
cg09457766_TC21	cg09457766	Yes																																		-0.00705794	0.494035	-1.23478	0.223248	0.99997	-6.80364
cg09459008_BC21	cg09459008	Yes	Nap1l3	Nap1l3_Intergenic_upstream	chrX	122614035	122614036	2	-	Distal Intergenic	20	122394565	122397401	2837	2	54561	ENSMUST00000079490.5	-216635	ENSMUSG00000055733	nucleosome assembly protein 1-like 3				FALSE	TRUE	FALSE	FALSE	FALSE	FALSE	FALSE	FALSE	TRUE	Intergenic_upstream	29	63	-0.0153846	0.66347	-1.01022	0.317729	0.99997	-7.05356
cg09459140_BC11	cg09459140	Yes	Gm765	Gm765_Intron	chr6	98564523	98564524	2	+	Intron (ENSMUST00000204186.1/ENSMUST00000204186.1, intron 2 of 4)	6	98235708	98342754	107047	2	330390	ENSMUST00000164491.2	-221769	ENSMUSG00000090667	predicted gene 765				TRUE	FALSE	FALSE	FALSE	FALSE	FALSE	TRUE	FALSE	FALSE	Intron	31	66	0.00432659	0.508898	0.198497	0.84354	0.99997	-7.54785
cg09459920_TC21	cg09459920	Yes	Mir7218	Mir7218_Intergenic_downstream	chr17	27411554	27411555	2	-	Distal Intergenic	17	27358097	27358155	59	1	102466228	ENSMUST00000200050.1	53458	ENSMUSG00000106215	microRNA 7218				FALSE	TRUE	FALSE	FALSE	FALSE	FALSE	FALSE	FALSE	TRUE	Intergenic_downstream	26	32	0.00444017	0.932125	1.26315	0.212967	0.99997	-6.76872
cg09460615_BC21	cg09460615	Yes	Pla2g15	Pla2g15_Intron	chr8	106155803	106155804	2	+	Intron (ENSMUST00000212963.1/192654, intron 2 of 5)	8	106150399	106164715	14317	1	192654	ENSMUST00000034377.7	5404	ENSMUSG00000031903	phospholipase A2, group XV	ENSMUST00000034377.7;ENSMUST00000212963.1;ENSMUST00000212116.1;ENSMUST00000212059.1	192654;192654;192654;192654	0;0;0;0	TRUE	FALSE	FALSE	FALSE	FALSE	FALSE	TRUE	FALSE	FALSE	Intron	19	24	0.00761756	0.783286	0.44359	0.65944	0.99997	-7.46785
cg09460860_BC21	cg09460860	Yes	Gorab	Gorab_Intergenic_upstream	chr1	163544117	163544118	2	+	Distal Intergenic	1	163384908	163403669	18762	2	98376	ENSMUST00000045138.5	-140448	ENSMUSG00000040124	golgin, RAB6-interacting				FALSE	TRUE	FALSE	FALSE	FALSE	FALSE	FALSE	FALSE	TRUE	Intergenic_upstream	8	14	0.00485366	0.844236	0.507617	0.614173	0.99997	-7.43697
cg09461098_TC21	cg09461098	Yes	Lpp	Lpp_Intron	chr16	24826591	24826592	2	+	Intron (ENSMUST00000038053.13/210126, intron 8 of 12)	16	24393540	24992578	599039	1	210126	ENSMUST00000038053.13	433051	ENSMUSG00000033306	LIM domain containing preferred translocation partner in lipoma	ENSMUST00000038053.13;ENSMUST00000078988.9;ENSMUST00000115314.3	210126;210126;210126	0;0;0	TRUE	FALSE	FALSE	FALSE	FALSE	FALSE	TRUE	FALSE	FALSE	Intron	110	117	0.00414306	0.281374	0.258565	0.797137	0.99997	-7.53387
cg09461098_TC22	cg09461098	Yes	Lpp	Lpp_Intron	chr16	24826591	24826592	2	+	Intron (ENSMUST00000038053.13/210126, intron 8 of 12)	16	24393540	24992578	599039	1	210126	ENSMUST00000038053.13	433051	ENSMUSG00000033306	LIM domain containing preferred translocation partner in lipoma	ENSMUST00000038053.13;ENSMUST00000078988.9;ENSMUST00000115314.3	210126;210126;210126	0;0;0	TRUE	FALSE	FALSE	FALSE	FALSE	FALSE	TRUE	FALSE	FALSE	Intron	110	117	-0.00765105	0.280913	-0.559693	0.578433	0.99997	-7.40882
cg09461098_TC23	cg09461098	Yes	Lpp	Lpp_Intron	chr16	24826591	24826592	2	+	Intron (ENSMUST00000038053.13/210126, intron 8 of 12)	16	24393540	24992578	599039	1	210126	ENSMUST00000038053.13	433051	ENSMUSG00000033306	LIM domain containing preferred translocation partner in lipoma	ENSMUST00000038053.13;ENSMUST00000078988.9;ENSMUST00000115314.3	210126;210126;210126	0;0;0	TRUE	FALSE	FALSE	FALSE	FALSE	FALSE	TRUE	FALSE	FALSE	Intron	110	117	-0.00573674	0.282687	-0.322841	0.748294	0.99997	-7.51486
cg09461098_TC24	cg09461098	Yes	Lpp	Lpp_Intron	chr16	24826591	24826592	2	+	Intron (ENSMUST00000038053.13/210126, intron 8 of 12)	16	24393540	24992578	599039	1	210126	ENSMUST00000038053.13	433051	ENSMUSG00000033306	LIM domain containing preferred translocation partner in lipoma	ENSMUST00000038053.13;ENSMUST00000078988.9;ENSMUST00000115314.3	210126;210126;210126	0;0;0	TRUE	FALSE	FALSE	FALSE	FALSE	FALSE	TRUE	FALSE	FALSE	Intron	110	117	-0.00953669	0.272777	-0.590195	0.557979	0.99997	-7.39107
cg09461098_TC25	cg09461098	Yes	Lpp	Lpp_Intron	chr16	24826591	24826592	2	+	Intron (ENSMUST00000038053.13/210126, intron 8 of 12)	16	24393540	24992578	599039	1	210126	ENSMUST00000038053.13	433051	ENSMUSG00000033306	LIM domain containing preferred translocation partner in lipoma	ENSMUST00000038053.13;ENSMUST00000078988.9;ENSMUST00000115314.3	210126;210126;210126	0;0;0	TRUE	FALSE	FALSE	FALSE	FALSE	FALSE	TRUE	FALSE	FALSE	Intron	110	117	-0.00206646	0.289375	-0.121548	0.903792	0.99997	-7.56039
cg09461213_BC21	cg09461213	Yes	Gorab	Gorab_Intergenic_upstream	chr1	163442314	163442315	2	-	Distal Intergenic	1	163384908	163403669	18762	2	98376	ENSMUST00000045138.5	-38646	ENSMUSG00000040124	golgin, RAB6-interacting				FALSE	TRUE	FALSE	FALSE	FALSE	FALSE	FALSE	FALSE	TRUE	Intergenic_upstream	8	14	-0.00662259	0.915222	-1.37331	0.176382	0.99997	-6.62617
cg09462569_TC21	cg09462569	Yes	Tns3	Tns3_Intergenic_downstream	chr11	8360926	8360927	2	-	Distal Intergenic	11	8451070	8468675	17606	2	319939	ENSMUST00000129074.1	107749	ENSMUSG00000020422	tensin 3				FALSE	TRUE	FALSE	FALSE	FALSE	FALSE	FALSE	FALSE	TRUE	Intergenic_downstream	103	167	-0.0122515	0.53112	-0.756093	0.453488	0.99997	-7.27839
cg09462662_BC21	cg09462662	Yes																																		0.0247238	0.358972	0.967171	0.338569	0.99997	-7.09603
cg09463627_TC21	cg09463627	Yes	Ppp2r3d	Ppp2r3d_Intergenic_upstream	chr9	127123693	127123694	2	-	Distal Intergenic	9	124474342	124476898	2557	2	19054	ENSMUST00000217354.1	-2646796	ENSMUSG00000093803	protein phosphatase 2 (formerly 2A), regulatory subunit B'', delta				FALSE	TRUE	FALSE	FALSE	FALSE	FALSE	FALSE	FALSE	TRUE	Intergenic_upstream	653	669	0.00511626	0.907014	0.818634	0.41726	0.99997	-7.22887
cg09463690_TC21	cg09463690	Yes	9930014A18Rik	9930014A18Rik_Intergenic_upstream	chr15	60636592	60636593	2	+	Distal Intergenic	15	60822271	60828650	6380	1	320469	ENSMUST00000180730.2	-185678		RIKEN cDNA 9930014A18 gene				FALSE	TRUE	FALSE	FALSE	FALSE	FALSE	FALSE	FALSE	TRUE	Intergenic_upstream	15	22	0.00174198	0.493159	0.36677	0.71549	0.99997	-7.49946
cg09466396_BC21	cg09466396	Yes	Wls	Wls_Intergenic_downstream	chr3	181433942	181433943	2	-	Distal Intergenic	3	159839910	159873404	33495	1	68151	ENSMUST00000196276.1	21594033	ENSMUSG00000028173	wntless WNT ligand secretion mediator				FALSE	TRUE	FALSE	FALSE	FALSE	FALSE	FALSE	FALSE	TRUE	Intergenic_downstream	511	517	-0.00763606	0.371461	-0.533753	0.596109	0.99997	-7.42318
cg09466887_TC21	cg09466887	Yes	Grhl2	Grhl2_Intron	chr15	37307490	37307491	2	-	Intron (ENSMUST00000161405.7/252973, intron 7 of 9)	15	37233036	37363569	130534	1	252973	ENSMUST00000022895.14	74454	ENSMUSG00000022286	grainyhead like transcription factor 2	ENSMUST00000022895.14;ENSMUST00000161405.7	252973;252973	0;0	TRUE	FALSE	FALSE	FALSE	FALSE	FALSE	TRUE	FALSE	FALSE	Intron	32	93	0.00596624	0.919146	0.892597	0.376767	0.99997	-7.16539
cg09467862_TC21	cg09467862	Yes	Tmeff2	Tmeff2_Intergenic_upstream	chr1	50892785	50892786	2	+	Distal Intergenic	1	50909962	50979920	69959	1	56363	ENSMUST00000114565.7	-17176	ENSMUSG00000026109	transmembrane protein with EGF-like and two follistatin-like domains 2				FALSE	TRUE	FALSE	FALSE	FALSE	FALSE	FALSE	FALSE	TRUE	Intergenic_upstream	70	113	-0.00138268	0.0961538	-0.241004	0.810634	0.99997	-7.53834
cg09467987_TC21	cg09467987	Yes	Prss2	Prss2_Intergenic_downstream	chr6	41561241	41561242	2	-	Distal Intergenic	6	41521787	41525079	3293	1	22072	ENSMUST00000070380.4	39455	ENSMUSG00000057163	protease, serine 2				FALSE	TRUE	FALSE	FALSE	FALSE	FALSE	FALSE	FALSE	TRUE	Intergenic_downstream	23	40	0.000899991	0.952381	0.350219	0.72779	0.99997	-7.50549
cg09469446_TO21	cg09469446	Yes	Grip1	Grip1_Intron	chr10	119481548	119481549	2	+	Intron (ENSMUST00000077871.13/74053, intron 1 of 21)	10	119453830	120087260	633431	1	74053	ENSMUST00000147356.8	27718	ENSMUSG00000034813	glutamate receptor interacting protein 1	ENSMUST00000147356.8;ENSMUST00000041962.15;ENSMUST00000077871.13	74053;74053;74053	0;0;0	TRUE	FALSE	FALSE	FALSE	FALSE	FALSE	TRUE	FALSE	FALSE	Intron	69	83	-0.00249958	0.535686	-0.306188	0.760858	0.99997	-7.52019
cg09469545_TC21	cg09469545	Yes	Pcdh18	Pcdh18_Promoter	chr3	49761094	49761095	2	+	Promoter (3-4kb)	3	49745271	49757325	12055	2	73173	ENSMUST00000193600.1	-3769	ENSMUSG00000037892	protocadherin 18	ENSMUST00000035931.12;ENSMUST00000191794.1;ENSMUST00000193600.1	73173;73173;73173	0;0;0	FALSE	TRUE	TRUE	FALSE	FALSE	FALSE	FALSE	FALSE	FALSE	Promoter	4	63	-0.00203251	0.027713	-1.07902	0.286263	0.99997	-6.98203
cg09470513_BC21	cg09470513	Yes	Cd109	Cd109_Intergenic_downstream	chr9	78808218	78808219	2	-	Distal Intergenic	9	78615763	78618089	2327	1	235505	ENSMUST00000163608.1	192456	ENSMUSG00000046186	CD109 antigen				FALSE	TRUE	FALSE	FALSE	FALSE	FALSE	FALSE	FALSE	TRUE	Intergenic_downstream	17	28	0.00552834	0.484823	1.12256	0.267509	0.99997	-6.93444
cg09472026_BC21	cg09472026	Yes	Tenm3	Tenm3_Intergenic_upstream	chr8	48883926	48883927	2	-	Distal Intergenic	8	48646261	48843951	197691	2	23965	ENSMUST00000211812.1	-39976	ENSMUSG00000031561	teneurin transmembrane protein 3				FALSE	TRUE	FALSE	FALSE	FALSE	FALSE	FALSE	FALSE	TRUE	Intergenic_upstream	25	143	0.00620955	0.884813	0.978446	0.333025	0.99997	-7.08508
cg09472187_TC21	cg09472187	Yes	Cr2	Cr2_Intergenic_upstream	chr1	213598650	213598651	2	+	Distal Intergenic	1	195136811	195176716	39906	2	12902	ENSMUST00000195120.5	-18421934	ENSMUSG00000026616	complement receptor 2				FALSE	TRUE	FALSE	FALSE	FALSE	FALSE	FALSE	FALSE	TRUE	Intergenic_upstream	663	671	-0.00563976	0.63894	-0.565684	0.574386	0.99997	-7.40541
cg09472391_BC21	cg09472391	Yes	Nudt3	Nudt3_Intron	chr17	27591306	27591307	2	-	Intron (ENSMUST00000025050.12/56409, intron 2 of 4)	17	27579382	27623495	44114	2	56409	ENSMUST00000025050.12	32188	ENSMUSG00000024213	nudix (nucleotide diphosphate linked moiety X)-type motif 3	ENSMUST00000025050.12;ENSMUST00000231742.1;ENSMUST00000114886.7;ENSMUST00000156429.8;ENSMUST00000233710.1;ENSMUST00000062397.12;ENSMUST00000176876.7;ENSMUST00000127236.2;ENSMUST00000176458.1;ENSMUST00000146321.2	56409;56409;56409;56409;67097;56409;56409;56409;56409;56409	0;0;0;0;0;0;0;0;0;0	TRUE	FALSE	FALSE	FALSE	FALSE	FALSE	TRUE	FALSE	FALSE	Intron	19	25	0.00729923	0.75218	0.442123	0.660493	0.99997	-7.46851
cg09472481_TC21	cg09472481	Yes	Usp44	Usp44_Intergenic_upstream	chr10	93809064	93809065	2	+	Distal Intergenic	10	93831555	93848538	16984	1	327799	ENSMUST00000095333.5	-22490	ENSMUSG00000020020	ubiquitin specific peptidase 44				FALSE	TRUE	FALSE	FALSE	FALSE	FALSE	FALSE	FALSE	TRUE	Intergenic_upstream	17	34	-0.0067778	0.500954	-1.61049	0.114204	0.99997	-6.28244
cg09473797_BC21	cg09473797	Yes																																		-0.0196039	0.568317	-0.671405	0.505355	0.99997	-7.33931
cg09473919_BC21	cg09473919	Yes	Cops8	Cops8_Intergenic_upstream	chr1	90473003	90473004	2	-	Distal Intergenic	1	90602981	90613341	10361	1	108679	ENSMUST00000036153.11	-129978	ENSMUSG00000034432	COP9 signalosome subunit 8				FALSE	TRUE	FALSE	FALSE	FALSE	FALSE	FALSE	FALSE	TRUE	Intergenic_upstream	37	54	0.00428765	0.932246	1.26984	0.210594	0.99997	-6.76038
cg09474015_TC11	cg09474015	Yes	BC024978	BC024978_threeUTR	chr7	27204723	27204724	2	+	3' UTR	7	27195781	27210186	14406	1	414069	ENSMUST00000108379.7	8942	ENSMUSG00000078786	cDNA sequence BC024978	ENSMUST00000108379.7;ENSMUST00000179391.7;ENSMUST00000155931.1;ENSMUST00000123108.1;ENSMUST00000116883.1;ENSMUST00000003850.7;ENSMUST00000147170.1	414069;414069;414069;414069;100316839;233011;233011	0;0;0;0;-812;0;0	TRUE	FALSE	FALSE	FALSE	TRUE	TRUE	FALSE	FALSE	FALSE	threeUTR	21	34	-0.00196956	0.0691481	-0.581817	0.56356	0.99997	-7.39604
cg09474736_BC21	cg09474736	Yes	Sil1	Sil1_Intergenic_upstream	chr18	35510903	35510904	2	+	Distal Intergenic	18	35418059	35499780	81722	2	81500	ENSMUST00000237232.1	-11123	ENSMUSG00000024357	endoplasmic reticulum chaperone SIL1 homolog (S. cerevisiae)				FALSE	TRUE	FALSE	FALSE	FALSE	FALSE	FALSE	FALSE	TRUE	Intergenic_upstream	2	35	-0.0175997	0.303318	-0.854275	0.397426	0.99997	-7.19895
cg09478345_BC21	cg09478345	Yes	Gm14496	Gm14496_Intergenic_downstream	chr2	237071725	237071726	2	+	Distal Intergenic	2	181991129	182003861	12733	1	672125	ENSMUST00000236373.1	55080596	ENSMUSG00000098505	predicted gene 14496				FALSE	TRUE	FALSE	FALSE	FALSE	FALSE	FALSE	FALSE	TRUE	Intergenic_downstream	587	590	7.64174e-05	0.0479485	0.0316415	0.974896	0.99997	-7.56741
cg09478405_BC21	cg09478405	Yes	Grhl2	Grhl2_Intron	chr15	37330001	37330002	2	+	Intron (ENSMUST00000161405.7/252973, intron 9 of 9)	15	37233036	37363569	130534	1	252973	ENSMUST00000022895.14	96965	ENSMUSG00000022286	grainyhead like transcription factor 2	ENSMUST00000022895.14;ENSMUST00000161405.7;ENSMUST00000161933.1	252973;252973;252973	0;0;0	TRUE	FALSE	FALSE	FALSE	FALSE	FALSE	TRUE	FALSE	FALSE	Intron	32	93	-0.00260156	0.926614	-0.641839	0.524196	0.99997	-7.35891
cg09478467_TC11	cg09478467		2210010C04Rik	2210010C04Rik_Promoter	chr6	41040807	41040808	2	+	Promoter (5-6kb)	6	41030268	41035509	5242	2	67373	ENSMUST00000031931.5	-5298	ENSMUSG00000029882	RIKEN cDNA 2210010C04 gene				FALSE	TRUE	TRUE	FALSE	FALSE	FALSE	FALSE	FALSE	FALSE	Promoter	7	24	-0.00121919	0.017569	-1.06911	0.290658	0.99997	-6.99261
cg09480647_TC21	cg09480647	Yes	Srd5a2	Srd5a2_Intergenic_upstream	chr17	74133754	74133755	2	-	Distal Intergenic	17	74026998	74079046	52049	2	94224	ENSMUST00000232749.1	-54709	ENSMUSG00000038541	steroid 5 alpha-reductase 2				FALSE	TRUE	FALSE	FALSE	FALSE	FALSE	FALSE	FALSE	TRUE	Intergenic_upstream	4	19	0.00548578	0.493684	1.20513	0.234379	0.99997	-6.83933
cg09480837_BC21	cg09480837	Yes	Eea1	Eea1_Intron	chr10	95789501	95789502	2	-	Intron (ENSMUST00000187483.6/ENSMUST00000187483.6, intron 4 of 5)	10	95940650	95975501	34852	1	216238	ENSMUST00000219207.1	-151149	ENSMUSG00000036499	early endosome antigen 1				TRUE	FALSE	FALSE	FALSE	FALSE	FALSE	TRUE	FALSE	FALSE	Intron	22	37	0.0080491	0.492761	1.53688	0.131245	0.99997	-6.39441
cg09480999_TC21	cg09480999		Try10	Try10_Intergenic_upstream	chr6	41339950	41339951	2	+	Distal Intergenic	6	41354105	41357914	3810	1	436522	ENSMUST00000072103.6	-14154	ENSMUSG00000071521	trypsin 10				FALSE	TRUE	FALSE	FALSE	FALSE	FALSE	FALSE	FALSE	TRUE	Intergenic_upstream	9	11	-0.00182084	0.0423341	-0.582907	0.562832	0.99997	-7.3954
cg09481656_TC21	cg09481656		Prss3	Prss3_Promoter	chr6	41381339	41381340	2	+	Promoter (3-4kb)	6	41373814	41377678	3865	2	22073	ENSMUST00000096003.6	-3661	ENSMUSG00000071519	protease, serine 3	ENSMUST00000096003.6	22073	0	FALSE	TRUE	TRUE	FALSE	FALSE	FALSE	FALSE	FALSE	FALSE	Promoter	6	7	-0.00421777	0.447279	-0.67765	0.501423	0.99997	-7.33506
cg09481972_BC21	cg09481972	Yes	Gm7550	Gm7550_Intergenic_upstream	chr12	54410666	54410667	2	-	Distal Intergenic	12	54388042	54391318	3277	2	665239	ENSMUST00000223334.1	-19349		predicted gene 7550				FALSE	TRUE	FALSE	FALSE	FALSE	FALSE	FALSE	FALSE	TRUE	Intergenic_upstream	186	328	-0.00741868	0.0837183	-1.47859	0.146135	0.99997	-6.47971
cg09482204_TC21	cg09482204	Yes	Dcc	Dcc_Intergenic_upstream	chr18	72363203	72363204	2	-	Distal Intergenic	18	71253634	72351069	1097436	2	13176	ENSMUST00000114943.10	-12135	ENSMUSG00000060534	deleted in colorectal carcinoma				FALSE	TRUE	FALSE	FALSE	FALSE	FALSE	FALSE	FALSE	TRUE	Intergenic_upstream	58	124	0.00358444	0.95064	1.45665	0.152075	0.99997	-6.51104
cg09482378_TC21	cg09482378	Yes	Pcdh9	Pcdh9_Intron	chr14	93760896	93760897	2	-	Intron (ENSMUST00000195826.5/211712, intron 2 of 4)	14	93013410	93890669	877260	2	211712	ENSMUST00000195826.5	129772	ENSMUSG00000055421	protocadherin 9	ENSMUST00000195826.5;ENSMUST00000193901.5;ENSMUST00000192221.5;ENSMUST00000195376.5;ENSMUST00000068992.7;ENSMUST00000194129.1	211712;211712;211712;211712;211712;211712	0;0;0;0;0;0	TRUE	FALSE	FALSE	FALSE	FALSE	FALSE	TRUE	FALSE	FALSE	Intron	36	172	0.00455492	0.504855	0.858761	0.394972	0.99997	-7.19509
cg09483526_BC21	cg09483526	Yes	Gm14496	Gm14496_Intergenic_downstream	chr2	201724957	201724958	2	+	Distal Intergenic	2	181991129	182003861	12733	1	672125	ENSMUST00000236373.1	19733828	ENSMUSG00000098505	predicted gene 14496				FALSE	TRUE	FALSE	FALSE	FALSE	FALSE	FALSE	FALSE	TRUE	Intergenic_downstream	587	590	0.0246201	0.179581	2.11187	0.0402167	0.99997	-5.39974
cg09484587_TO21	cg09484587	Yes	D030018L15Rik	D030018L15Rik_Exon	chr15	96075248	96075249	2	-	Exon (ENSMUST00000140253.1/402773, exon 3 of 4)	15	96051616	96079427	27812	2	402773	ENSMUST00000139808.7	4178	ENSMUSG00000078925	nuclear receptor coactivator 2 pseudogene	ENSMUST00000139808.7;ENSMUST00000100271.3;ENSMUST00000140253.1	402773;402773;402773	0;0;0	TRUE	FALSE	FALSE	FALSE	FALSE	TRUE	TRUE	FALSE	FALSE	Exon	3	40	0.00031894	0.9494	0.0844205	0.933092	0.99997	-7.56429
cg09486322_BC21	cg09486322	Yes	Ctnnbl1	Ctnnbl1_Intergenic_upstream	chr2	157720902	157720903	2	-	Distal Intergenic	2	157737401	157891614	154214	1	66642	ENSMUST00000029178.6	-16499	ENSMUSG00000027649	catenin, beta like 1				FALSE	TRUE	FALSE	FALSE	FALSE	FALSE	FALSE	FALSE	TRUE	Intergenic_upstream	13	41	0.000782554	0.533298	0.0896528	0.928956	0.99997	-7.56382
cg09486418_TC21	cg09486418	Yes	AA545190	AA545190_Intergenic_downstream	chr6	10419838	10419839	2	+	Distal Intergenic	6	10972058	10974378	2321	2	57866	ENSMUST00000205141.1	554539		EST AA545190				FALSE	TRUE	FALSE	FALSE	FALSE	FALSE	FALSE	FALSE	TRUE	Intergenic_downstream	99	120	0.00102143	0.138558	0.152484	0.879479	0.99997	-7.55607
cg09486567_BC21	cg09486567	Yes																																		0.00975998	0.0508651	2.28319	0.0271367	0.99997	-5.05293
cg09487905_BC21	cg09487905	Yes	Arfgef2	Arfgef2_Intron	chr2	166859170	166859171	2	-	Intron (ENSMUST00000099078.9/99371, intron 14 of 38)	2	166805588	166898052	92465	1	99371	ENSMUST00000099078.9	53582	ENSMUSG00000074582	ADP-ribosylation factor guanine nucleotide-exchange factor 2 (brefeldin A-inhibited)	ENSMUST00000099078.9	99371	0	TRUE	FALSE	FALSE	FALSE	FALSE	FALSE	TRUE	FALSE	FALSE	Intron	10	14	0.0062372	0.697364	0.484056	0.630666	0.99997	-7.44881
cg09488258_TC21	cg09488258	Yes	4930513D17Rik	4930513D17Rik_Intron	chr5	39518875	39518876	2	-	Intron (ENSMUST00000202800.3/75095, intron 2 of 5)	5	39461749	39603531	141783	2	75095	ENSMUST00000202800.3	84655	ENSMUSG00000106741	RIKEN cDNA 4930513D17 gene	ENSMUST00000202800.3;ENSMUST00000202742.3;ENSMUST00000200770.1	75095;75095;75095	0;0;0	TRUE	FALSE	FALSE	FALSE	FALSE	FALSE	TRUE	FALSE	FALSE	Intron	12	22	0.00365446	0.56809	0.527796	0.600204	0.99997	-7.42638
cg09489089_TC21	cg09489089	Yes	4930503E24Rik	4930503E24Rik_Intergenic_downstream	chr10	124852577	124852578	2	+	Distal Intergenic	10	124469074	124524488	55415	1	75030	ENSMUST00000219167.1	383503	ENSMUSG00000112364	eukaryotic translation initiation factor 3, subunit I pseudogene				FALSE	TRUE	FALSE	FALSE	FALSE	FALSE	FALSE	FALSE	TRUE	Intergenic_downstream	20	43	0.00435641	0.845641	0.439432	0.662427	0.99997	-7.46972
cg09489864_BC21	cg09489864	Yes	4930433B08Rik	4930433B08Rik_Intron	chr3	18411403	18411404	2	-	Intron (ENSMUST00000193120.1/ENSMUST00000193120.1, intron 3 of 5)	3	18468287	18480477	12191	2	73959	ENSMUST00000192010.1	69074	ENSMUSG00000102699	RIKEN cDNA 4930433B08 gene				TRUE	FALSE	FALSE	FALSE	FALSE	FALSE	TRUE	FALSE	FALSE	Intron	32	68	0.00599905	0.496893	0.481906	0.632182	0.99997	-7.44987
cg09490277_TC21	cg09490277	Yes	1700065J11Rik	1700065J11Rik_Intergenic_downstream	chr6	35419591	35419592	2	-	Distal Intergenic	6	35330846	35336825	5980	1	73409	ENSMUST00000201560.1	88746	ENSMUSG00000107341	RIKEN cDNA 1700065J11 gene				FALSE	TRUE	FALSE	FALSE	FALSE	FALSE	FALSE	FALSE	TRUE	Intergenic_downstream	6	10	-0.00144619	0.492192	-0.231797	0.817735	0.99997	-7.54055
cg09492859_TC21	cg09492859	Yes	Gm10058	Gm10058_Intergenic_upstream	chrX	25021843	25021844	2	-	Distal Intergenic	20	24948574	24969751	21178	2	100039240	ENSMUST00000179938.1	-52093	ENSMUSG00000095293	predicted gene 10058				FALSE	TRUE	FALSE	FALSE	FALSE	FALSE	FALSE	FALSE	TRUE	Intergenic_upstream	42	78	-0.0119054	0.407114	-0.848631	0.400527	0.99997	-7.20377
cg09493091_TC21	cg09493091	Yes	4930558G05Rik	4930558G05Rik_Intergenic_downstream	chrX	129149194	129149195	2	-	Distal Intergenic	20	129064297	129067146	2850	1	75274	ENSMUST00000122848.1	84898	ENSMUSG00000086244	RIKEN cDNA 4930558G05 gene				FALSE	TRUE	FALSE	FALSE	FALSE	FALSE	FALSE	FALSE	TRUE	Intergenic_downstream	14	40	0.00111912	0.492716	0.202085	0.840751	0.99997	-7.54712
cg09494436_TC21	cg09494436	Yes	Hip1r	Hip1r_Promoter	chr5	123973544	123973545	2	+	Promoter (<=1kb)	5	123973628	124005558	31931	1	29816	ENSMUST00000000939.14	-83	ENSMUSG00000000915	huntingtin interacting protein 1 related	ENSMUST00000094320.9;ENSMUST00000165148.3;ENSMUST00000000939.14	208908;208908;29816	0;0;0	FALSE	TRUE	TRUE	FALSE	FALSE	FALSE	FALSE	FALSE	FALSE	Promoter	4	27	0.0113054	0.811773	0.94608	0.349102	0.99997	-7.11619
cg09495173_TC21	cg09495173	Yes	Cdca7	Cdca7_Intergenic_downstream	chr2	72562399	72562400	2	+	Distal Intergenic	2	72485107	72486202	1096	1	66953	ENSMUST00000137880.1	77292	ENSMUSG00000055612	cell division cycle associated 7				FALSE	TRUE	FALSE	FALSE	FALSE	FALSE	FALSE	FALSE	TRUE	Intergenic_downstream	23	34	-0.00716519	0.320149	-0.533054	0.596589	0.99997	-7.42356
cg09495541_TC21	cg09495541	Yes	Cfap61	Cfap61_Intron	chr2	146192545	146192546	2	-	Intron (ENSMUST00000133433.7/78774, intron 25 of 26)	2	145934814	146215039	280226	1	78774	ENSMUST00000133433.7	257731	ENSMUSG00000037143	cilia and flagella associated protein 61	ENSMUST00000133433.7;ENSMUST00000144066.7;ENSMUST00000143896.1	78774;78774;78774	0;0;0	TRUE	FALSE	FALSE	FALSE	FALSE	FALSE	TRUE	FALSE	FALSE	Intron	29	36	-0.00604816	0.612503	-0.80286	0.426227	0.99997	-7.24172
cg09496347_BC21	cg09496347	Yes	Cypt14	Cypt14_Intron	chrX	40015038	40015039	2	+	Intron (ENSMUST00000144412.1/ENSMUST00000144412.1, intron 1 of 7)	20	39862919	39863604	686	2	100504400	ENSMUST00000179096.1	-151434	ENSMUSG00000095240	cysteine-rich perinuclear theca 14				TRUE	FALSE	FALSE	FALSE	FALSE	FALSE	TRUE	FALSE	FALSE	Intron	105	174	-0.00794881	0.558803	-0.659767	0.512728	0.99997	-7.34713
cg09497746_TC21	cg09497746	Yes	2610307P16Rik	2610307P16Rik_Intron	chr13	28543510	28543511	2	+	Intron (ENSMUST00000148885.7/72518, intron 7 of 7)	13	28460778	28885620	424843	2	72518	ENSMUST00000148885.7	342109		RIKEN cDNA 2610307P16 gene	ENSMUST00000148885.7	72518	0	TRUE	FALSE	FALSE	FALSE	FALSE	FALSE	TRUE	FALSE	FALSE	Intron	59	100	0.000173312	0.0428793	0.0368194	0.97079	0.99997	-7.56723
cg09498415_TC21	cg09498415	Yes																																		-0.00725476	0.607449	-0.685643	0.496415	0.99997	-7.32956
cg09498415_TC22	cg09498415	Yes																																		0.000284906	0.59219	0.0274919	0.978188	0.99997	-7.56753
cg09498415_TC23	cg09498415	Yes																																		0.00101511	0.601251	0.0861211	0.931748	0.99997	-7.56414
cg09498415_TC24	cg09498415	Yes																																		0.00539071	0.606896	0.526506	0.601092	0.99997	-7.42707
cg09498415_TC25	cg09498415	Yes																																		-0.00717976	0.594353	-0.65523	0.515617	0.99997	-7.35014
cg09498415_TC26	cg09498415	Yes																																		-0.00138971	0.588806	-0.140591	0.888813	0.99997	-7.55785
cg09499172_TC21	cg09499172	Yes	Gm7550	Gm7550_Intergenic_downstream	chr12	54333391	54333392	2	+	Distal Intergenic	12	54388042	54391318	3277	2	665239	ENSMUST00000223334.1	57926		predicted gene 7550				FALSE	TRUE	FALSE	FALSE	FALSE	FALSE	FALSE	FALSE	TRUE	Intergenic_downstream	83	328	-0.00535015	0.0697568	-0.966655	0.338824	0.99997	-7.09653
cg09502277_BC21	cg09502277	Yes	Akain1	Akain1_Intergenic_downstream	chr17	69507807	69507808	2	-	Distal Intergenic	17	69439834	69489231	49398	1	320722	ENSMUST00000233983.1	67974	ENSMUSG00000091636	A kinase (PRKA) anchor inhibitor 1				FALSE	TRUE	FALSE	FALSE	FALSE	FALSE	FALSE	FALSE	TRUE	Intergenic_downstream	10	20	0.00890397	0.84814	1.01274	0.316535	0.99997	-7.05102
cg09502553_BC21	cg09502553		Olfr449	Olfr449_Intron	chr6	42836008	42836009	2	-	Intron (ENSMUST00000204229.2/259067, intron 2 of 2)	6	42834384	42839516	5133	1	259067	ENSMUST00000214687.2	1624	ENSMUSG00000049168	olfactory receptor 449	ENSMUST00000214687.2;ENSMUST00000204229.2;ENSMUST00000204072.3	259067;259067;259067	0;0;0	TRUE	FALSE	FALSE	FALSE	FALSE	FALSE	TRUE	FALSE	FALSE	Intron	2	6	-0.00174947	0.490215	-0.298894	0.766381	0.99997	-7.52243
cg09504625_BC21	cg09504625	Yes	Amy2b	Amy2b_Intergenic_downstream	chr3	112823578	112823579	2	-	Distal Intergenic	3	113147656	113156727	9072	2	545562	ENSMUST00000120184.1	333149		amylase 2b				FALSE	TRUE	FALSE	FALSE	FALSE	FALSE	FALSE	FALSE	TRUE	Intergenic_downstream	22	31	0.0174919	0.448128	1.47156	0.148019	0.99997	-6.4898
cg09505779_BC21	cg09505779	Yes	Zpld1	Zpld1_Intergenic_downstream	chr16	54968738	54968739	2	+	Distal Intergenic	16	55225175	55283237	58063	2	239852	ENSMUST00000036412.3	314498	ENSMUSG00000064310	zona pellucida like domain containing 1				FALSE	TRUE	FALSE	FALSE	FALSE	FALSE	FALSE	FALSE	TRUE	Intergenic_downstream	118	131	-0.00158501	0.0775249	-0.354398	0.724677	0.99997	-7.504
cg09506921_TC21	cg09506921	Yes	Osbp2	Osbp2_Intron	chr11	3846314	3846315	2	-	Intron (ENSMUST00000070552.13/74309, intron 1 of 13)	11	3703731	3863903	160173	2	74309	ENSMUST00000070552.13	17588	ENSMUSG00000020435	oxysterol binding protein 2	ENSMUST00000070552.13;ENSMUST00000135250.1	74309;74309	0;0	TRUE	FALSE	FALSE	FALSE	FALSE	FALSE	TRUE	FALSE	FALSE	Intron	35	47	0.00602643	0.941814	1.49136	0.142765	0.99997	-6.46128
cg09508232_TC21	cg09508232	Yes	Mir6342	Mir6342_Intergenic_downstream	chr1	29495075	29495076	2	-	Distal Intergenic	1	29421488	29421612	125	1	102465174	ENSMUST00000183870.1	73588	ENSMUSG00000099257	microRNA 6342				FALSE	TRUE	FALSE	FALSE	FALSE	FALSE	FALSE	FALSE	TRUE	Intergenic_downstream	24	40	-0.000167412	0.0316728	-0.092097	0.927025	0.99997	-7.5636
cg09509673_BC21	cg09509673	Yes	Rhag	Rhag_Intron	chr17	40833697	40833698	2	-	Intron (ENSMUST00000024721.7/19743, intron 6 of 9)	17	40811126	40840754	29629	1	19743	ENSMUST00000024721.7	22571	ENSMUSG00000023926	Rhesus blood group-associated A glycoprotein	ENSMUST00000024721.7;ENSMUST00000233740.1;ENSMUST00000233619.1	19743;19743;19743	0;0;0	TRUE	FALSE	FALSE	FALSE	FALSE	FALSE	TRUE	FALSE	FALSE	Intron	4	8	-0.00201446	0.491685	-0.402075	0.689511	0.99997	-7.48568
cg09509779_BC21	cg09509779	Yes	Sacs	Sacs_Intergenic_upstream	chr14	61104848	61104849	2	-	Distal Intergenic	14	61138457	61240695	102239	1	50720	ENSMUST00000089394.9	-33609	ENSMUSG00000048279	sacsin				FALSE	TRUE	FALSE	FALSE	FALSE	FALSE	FALSE	FALSE	TRUE	Intergenic_upstream	28	60	-0.00272253	0.137361	-0.33985	0.735532	0.99997	-7.50913
cg09509790_BC21	cg09509790	Yes	Lamp2	Lamp2_threeUTR	chrX	38420807	38420808	2	-	3' UTR	20	38401357	38456454	55098	2	16784	ENSMUST00000074913.11	35646	ENSMUSG00000016534	lysosomal-associated membrane protein 2	ENSMUST00000074913.11;ENSMUST00000016678.13;ENSMUST00000061755.8	16784;16784;16784	0;0;0	TRUE	FALSE	FALSE	FALSE	TRUE	TRUE	TRUE	FALSE	FALSE	threeUTR	2	26	-0.0244444	0.198632	-1.79619	0.0791019	0.99997	-5.97945
cg09509952_BC11	cg09509952	Yes	Nts	Nts_Intergenic_downstream	chr10	102447466	102447467	2	-	Distal Intergenic	10	102481756	102490486	8731	2	67405	ENSMUST00000020040.4	43020	ENSMUSG00000019890	neurotensin				FALSE	TRUE	FALSE	FALSE	FALSE	FALSE	FALSE	FALSE	TRUE	Intergenic_downstream	39	60	0.000363362	0.21253	0.010386	0.991759	0.99997	-7.56787
cg09510409_TC21	cg09510409	Yes	Robo2	Robo2_Intergenic_downstream	chr16	73486083	73486084	2	-	Distal Intergenic	16	73894664	73899885	5222	2	268902	ENSMUST00000149114.1	413802	ENSMUSG00000052516	roundabout guidance receptor 2				FALSE	TRUE	FALSE	FALSE	FALSE	FALSE	FALSE	FALSE	TRUE	Intergenic_downstream	43	112	0.0144264	0.586771	1.17011	0.248045	0.99997	-6.88045
cg09511421_BC21	cg09511421	Yes	Nsun4	Nsun4_Intron	chr4	116034871	116034872	2	+	Intron (ENSMUST00000030475.2/72181, intron 5 of 5)	4	116032842	116053876	21035	2	72181	ENSMUST00000030475.2	19004	ENSMUSG00000028706	NOL1/NOP2/Sun domain family, member 4	ENSMUST00000030475.2;ENSMUST00000030474.11;ENSMUST00000165493.7	72181;72181;72181	0;0;0	TRUE	FALSE	FALSE	FALSE	FALSE	FALSE	TRUE	FALSE	FALSE	Intron	1	10	-0.0160335	0.541319	-0.935551	0.354441	0.99997	-7.1261
cg09512303_BC21	cg09512303	Yes	1700061F12Rik	1700061F12Rik_Intergenic_upstream	chr2	8820336	8820337	2	+	Distal Intergenic	2	9189515	9197477	7963	1	73438	ENSMUST00000132414.1	-369178	ENSMUSG00000085580	RIKEN cDNA 1700061F12 gene				FALSE	TRUE	FALSE	FALSE	FALSE	FALSE	FALSE	FALSE	TRUE	Intergenic_upstream	62	75	-0.000915152	0.0848466	-0.147297	0.883548	0.99997	-7.55687
cg09513654_TC11	cg09513654	Yes	Trhde	Trhde_Intron	chr10	114878909	114878910	2	+	Intron (ENSMUST00000219061.1/ENSMUST00000219061.1, intron 2 of 5)	10	114566167	114802307	236141	2	237553	ENSMUST00000152702.1	-76602	ENSMUSG00000050663	TRH-degrading enzyme				TRUE	FALSE	FALSE	FALSE	FALSE	FALSE	TRUE	FALSE	FALSE	Intron	83	183	-0.00564073	0.471323	-0.866954	0.390514	0.99997	-7.188
cg09515041_TC21	cg09515041	Yes	Pisd-ps1	Pisd-ps1_Intergenic_upstream	chr11	2687702	2687703	2	+	Distal Intergenic	11	3125904	3129396	3493	1	236604	ENSMUST00000145164.7	-438201		phosphatidylserine decarboxylase, pseudogene 1				FALSE	TRUE	FALSE	FALSE	FALSE	FALSE	FALSE	FALSE	TRUE	Intergenic_upstream	37	38	0.00194943	0.869783	0.333397	0.740365	0.99997	-7.51134
cg09515097_TC11	cg09515097	Yes	Adcy9	Adcy9_Intron	chr16	4323120	4323121	2	+	Intron (ENSMUST00000117801.7/11515, intron 3 of 10)	16	4287529	4420498	132970	2	11515	ENSMUST00000120080.7	97377	ENSMUSG00000005580	adenylate cyclase 9	ENSMUST00000120080.7;ENSMUST00000117801.7;ENSMUST00000005719.3	11515;11515;11515	0;0;0	TRUE	FALSE	FALSE	FALSE	FALSE	FALSE	TRUE	FALSE	FALSE	Intron	24	35	-0.00853143	0.131398	-1.70295	0.095396	0.99997	-6.13521
cg09515922_BC21	cg09515922	Yes	Ptchd3	Ptchd3_Intergenic_downstream	chr11	124987583	124987584	2	-	Distal Intergenic	11	121830247	121836788	6542	1	74675	ENSMUST00000125199.1	3157337	ENSMUSG00000039198	patched domain containing 3				FALSE	TRUE	FALSE	FALSE	FALSE	FALSE	FALSE	FALSE	TRUE	Intergenic_downstream	259	285	-0.00812622	0.330834	-0.488706	0.627396	0.99997	-7.44652
cg09517750_TC21	cg09517750		Tpk1	Tpk1_Intergenic_upstream	chr6	43749743	43749744	2	+	Distal Intergenic	6	43345001	43666278	321278	2	29807	ENSMUST00000067888.13	-83465	ENSMUSG00000029735	thiamine pyrophosphokinase				FALSE	TRUE	FALSE	FALSE	FALSE	FALSE	FALSE	FALSE	TRUE	Intergenic_upstream	37	58	0.0169257	0.547344	1.78468	0.0809774	0.99997	-5.99906
cg09518595_BC21	cg09518595	Yes	Dapk1	Dapk1_Intron	chr13	60667826	60667827	2	+	Intron (ENSMUST00000226059.1/69635, intron 2 of 26)	13	60601947	60762802	160856	1	69635	ENSMUST00000226059.1	65879	ENSMUSG00000021559	death associated protein kinase 1	ENSMUST00000226059.1;ENSMUST00000077453.12;ENSMUST00000224340.1;ENSMUST00000044083.8;ENSMUST00000225632.1	69635;69635;69635;69635;69635	0;0;0;0;0	TRUE	FALSE	FALSE	FALSE	FALSE	FALSE	TRUE	FALSE	FALSE	Intron	33	70	0.00247044	0.882463	0.281257	0.779788	0.99997	-7.52764
cg09520301_BC21	cg09520301	Yes	Gm26685	Gm26685_Intergenic_downstream	chr1	164620659	164620660	2	+	Distal Intergenic	1	164503309	164514882	11574	1	102635083	ENSMUST00000181831.2	117350	ENSMUSG00000097281	predicted gene, 26685				FALSE	TRUE	FALSE	FALSE	FALSE	FALSE	FALSE	FALSE	TRUE	Intergenic_downstream	25	48	0.0112229	0.901282	1.20813	0.233234	0.99997	-6.83576
cg09520301_TC21	cg09520301	Yes	Pbx1	Pbx1_Intron	chr1	168342097	168342098	2	+	Intron (ENSMUST00000188912.6/18514, intron 2 of 7)	1	168119364	168432270	312907	2	18514	ENSMUST00000188912.6	90172	ENSMUSG00000052534	pre B cell leukemia homeobox 1	ENSMUST00000188912.6;ENSMUST00000176540.7;ENSMUST00000176790.7;ENSMUST00000064438.10;ENSMUST00000072863.5;ENSMUST00000176482.1	18514;18514;18514;18514;18514;18514	0;0;0;0;0;0	TRUE	FALSE	FALSE	FALSE	FALSE	FALSE	TRUE	FALSE	FALSE	Intron	42	60	0.00930801	0.880326	1.04162	0.303089	0.99997	-7.02148
cg09520928_TC21	cg09520928	Yes	Akain1	Akain1_Intergenic_downstream	chr17	69507769	69507770	2	-	Distal Intergenic	17	69439834	69489231	49398	1	320722	ENSMUST00000233983.1	67936	ENSMUSG00000091636	A kinase (PRKA) anchor inhibitor 1				FALSE	TRUE	FALSE	FALSE	FALSE	FALSE	FALSE	FALSE	TRUE	Intergenic_downstream	10	20	0.0185941	0.858395	1.83113	0.07363	0.99997	-5.91922
cg09520943_BC21	cg09520943	Yes	A530016L24Rik	A530016L24Rik_Promoter	chr12	112487365	112487366	2	-	Promoter (2-3kb)	12	112489448	112499927	10480	1	319942	ENSMUST00000057465.6	-2083	ENSMUSG00000043122	RIKEN cDNA A530016L24 gene	ENSMUST00000057465.6;ENSMUST00000223266.1	319942;319942	0;0	FALSE	TRUE	TRUE	FALSE	FALSE	FALSE	FALSE	FALSE	FALSE	Promoter	17	23	-0.00247277	0.945852	-0.732202	0.467798	0.99997	-7.29629
cg09521419_TC21	cg09521419	Yes	March7	March7_Intron	chr2	60224497	60224498	2	+	Intron (ENSMUST00000102748.10/57438, intron 1 of 9)	2	60209887	60249211	39325	1	57438	ENSMUST00000102748.10	14610	ENSMUSG00000026977	membrane-associated ring finger (C3HC4) 7	ENSMUST00000102748.10;ENSMUST00000143806.1;ENSMUST00000102747.7;ENSMUST00000067542.14	57438;57438;57438;57438	0;0;0;0	TRUE	FALSE	FALSE	FALSE	FALSE	FALSE	TRUE	FALSE	FALSE	Intron	7	11	-0.00667065	0.758351	-0.380876	0.705067	0.99997	-7.49411
cg09521722_BC21	cg09521722	Yes	Gm32856	Gm32856_Intergenic_downstream	chr8	143530821	143530822	2	+	Distal Intergenic	8	129263648	129271868	8221	1	102635552	ENSMUST00000212145.1	14267173	ENSMUSG00000110605	predicted gene, 32856				FALSE	TRUE	FALSE	FALSE	FALSE	FALSE	FALSE	FALSE	TRUE	Intergenic_downstream	105	109	-0.00520241	0.0797282	-0.938948	0.352713	0.99997	-7.12291
cg09521722_BC22	cg09521722	Yes	Gm32856	Gm32856_Intergenic_downstream	chr8	143530821	143530822	2	+	Distal Intergenic	8	129263648	129271868	8221	1	102635552	ENSMUST00000212145.1	14267173	ENSMUSG00000110605	predicted gene, 32856				FALSE	TRUE	FALSE	FALSE	FALSE	FALSE	FALSE	FALSE	TRUE	Intergenic_downstream	105	109	-0.00296939	0.0765882	-0.470536	0.640219	0.99997	-7.45536
cg09521722_BC23	cg09521722	Yes	Gm32856	Gm32856_Intergenic_downstream	chr8	143530821	143530822	2	+	Distal Intergenic	8	129263648	129271868	8221	1	102635552	ENSMUST00000212145.1	14267173	ENSMUSG00000110605	predicted gene, 32856				FALSE	TRUE	FALSE	FALSE	FALSE	FALSE	FALSE	FALSE	TRUE	Intergenic_downstream	105	109	-0.00415652	0.0894718	-0.632831	0.53001	0.99997	-7.36471
cg09521722_BC24	cg09521722	Yes	Gm32856	Gm32856_Intergenic_downstream	chr8	143530821	143530822	2	+	Distal Intergenic	8	129263648	129271868	8221	1	102635552	ENSMUST00000212145.1	14267173	ENSMUSG00000110605	predicted gene, 32856				FALSE	TRUE	FALSE	FALSE	FALSE	FALSE	FALSE	FALSE	TRUE	Intergenic_downstream	105	109	-0.00561482	0.0733718	-0.874643	0.386359	0.99997	-7.18129
cg09521722_BC25	cg09521722	Yes	Gm32856	Gm32856_Intergenic_downstream	chr8	143530821	143530822	2	+	Distal Intergenic	8	129263648	129271868	8221	1	102635552	ENSMUST00000212145.1	14267173	ENSMUSG00000110605	predicted gene, 32856				FALSE	TRUE	FALSE	FALSE	FALSE	FALSE	FALSE	FALSE	TRUE	Intergenic_downstream	105	109	-0.00544864	0.0767404	-0.994142	0.325408	0.99997	-7.06963
cg09521804_BC21	cg09521804	Yes	Pitx2	Pitx2_Intergenic_upstream	chr3	128889343	128889344	2	-	Distal Intergenic	3	129199878	129219590	19713	1	18741	ENSMUST00000174661.8	-310535	ENSMUSG00000028023	paired-like homeodomain transcription factor 2				FALSE	TRUE	FALSE	FALSE	FALSE	FALSE	FALSE	FALSE	TRUE	Intergenic_upstream	17	56	0.0082237	0.80461	0.680066	0.499906	0.99997	-7.33341
cg09522001_BC21	cg09522001	Yes	Khdrbs1	Khdrbs1_Intergenic_upstream	chr4	129752955	129752956	2	+	Distal Intergenic	4	129728935	129742303	13369	2	20218	ENSMUST00000139281.1	-10652	ENSMUSG00000028790	KH domain containing, RNA binding, signal transduction associated 1				FALSE	TRUE	FALSE	FALSE	FALSE	FALSE	FALSE	FALSE	TRUE	Intergenic_upstream	9	24	-0.00244787	0.175758	-0.128325	0.898457	0.99997	-7.55953
cg09522374_TC21	cg09522374	Yes	4930521E06Rik	4930521E06Rik_Intergenic_upstream	chr1	45025145	45025146	2	+	Distal Intergenic	1	44739676	44744949	5274	2	75066	ENSMUST00000186732.1	-280196	ENSMUSG00000101701	RIKEN cDNA 4930521E06 gene				FALSE	TRUE	FALSE	FALSE	FALSE	FALSE	FALSE	FALSE	TRUE	Intergenic_upstream	90	91	-0.0286756	0.68393	-1.25104	0.217311	0.99997	-6.78372
cg09524904_BC21	cg09524904	Yes	Wls	Wls_Intergenic_downstream	chr3	187463072	187463073	2	+	Distal Intergenic	3	159839910	159873404	33495	1	68151	ENSMUST00000196276.1	27623162	ENSMUSG00000028173	wntless WNT ligand secretion mediator				FALSE	TRUE	FALSE	FALSE	FALSE	FALSE	FALSE	FALSE	TRUE	Intergenic_downstream	511	517	-0.00296822	0.05508	-0.999009	0.323071	0.99997	-7.06479
cg09528948_TC21	cg09528948	Yes	Hid1	Hid1_Promoter	chr11	115373520	115373521	2	-	Promoter (5-6kb)	11	115347707	115367756	20050	2	217310	ENSMUST00000106542.8	-5765	ENSMUSG00000034586	HID1 domain containing				FALSE	TRUE	TRUE	FALSE	FALSE	FALSE	FALSE	FALSE	FALSE	Promoter	12	17	0.000538924	0.435171	0.0514138	0.959221	0.99997	-7.56657
cg09529217_BC21	cg09529217	Yes	Hs6st2	Hs6st2_Intron	chrX	51640982	51640983	2	+	Intron (ENSMUST00000088172.11/50786, intron 2 of 4)	20	51387212	51681856	294645	2	50786	ENSMUST00000114871.1	40873	ENSMUSG00000062184	heparan sulfate 6-O-sulfotransferase 2	ENSMUST00000114871.1;ENSMUST00000088172.11	50786;50786	0;0	TRUE	FALSE	FALSE	FALSE	FALSE	FALSE	TRUE	FALSE	FALSE	Intron	39	54	0.00442989	0.850676	0.489872	0.626577	0.99997	-7.44594
cg09529245_TC21	cg09529245	Yes	Gm6756	Gm6756_Intergenic_upstream	chr18	36901821	36901822	2	-	Distal Intergenic	18	36920396	36922015	1620	1	627427	ENSMUST00000180647.1	-18575	ENSMUSG00000063514	3-phosphoglycerate dehydrogenase pseudogene				FALSE	TRUE	FALSE	FALSE	FALSE	FALSE	FALSE	FALSE	TRUE	Intergenic_upstream	5	7	0.00834424	0.778047	0.676084	0.502407	0.99997	-7.33613
cg09530369_TC21	cg09530369	Yes	Zeb2	Zeb2_Intron	chr2	44995853	44995854	2	-	Intron (ENSMUST00000176438.8/24136, intron 9 of 10)	2	44983632	45117395	133764	2	24136	ENSMUST00000176438.8	121541	ENSMUSG00000026872	zinc finger E-box binding homeobox 2	ENSMUST00000176438.8;ENSMUST00000176732.7;ENSMUST00000068415.10;ENSMUST00000028229.12;ENSMUST00000200844.3;ENSMUST00000177302.7;ENSMUST00000076836.12;ENSMUST00000201804.3	24136;24136;24136;24136;24136;24136;24136;24136	0;0;0;0;0;0;0;0	TRUE	FALSE	FALSE	FALSE	FALSE	FALSE	TRUE	FALSE	FALSE	Intron	63	140	0.019835	0.197608	2.30077	0.0260371	0.99997	-5.01613
cg09530596_TC21	cg09530596	Yes	Adgrb3	Adgrb3_Intron	chr1	25780854	25780855	2	+	Intron (ENSMUST00000146592.7/210933, intron 1 of 28)	1	25067550	25829707	762158	2	210933	ENSMUST00000151309.7	48852	ENSMUSG00000033569	adhesion G protein-coupled receptor B3	ENSMUST00000151309.7;ENSMUST00000135518.7;ENSMUST00000146592.7;ENSMUST00000041838.6;ENSMUST00000189254.1	210933;210933;210933;210933;210933	0;0;0;0;0	TRUE	FALSE	FALSE	FALSE	FALSE	FALSE	TRUE	FALSE	FALSE	Intron	43	82	0.00599686	0.539718	0.592171	0.556666	0.99997	-7.38989
cg09530766_TC21	cg09530766	Yes	Shroom3	Shroom3_Intron	chr5	92934060	92934061	2	+	Intron (ENSMUST00000113055.8/27428, intron 4 of 10)	5	92683435	92965314	281880	1	27428	ENSMUST00000113055.8	250625	ENSMUSG00000029381	shroom family member 3	ENSMUST00000113055.8;ENSMUST00000168878.7;ENSMUST00000113054.8;ENSMUST00000225438.1;ENSMUST00000113051.8;ENSMUST00000172706.1	27428;27428;27428;27428;27428;27428	0;0;0;0;0;0	TRUE	FALSE	FALSE	FALSE	FALSE	FALSE	TRUE	FALSE	FALSE	Intron	122	151	-0.0110325	0.209299	-1.46172	0.150686	0.99997	-6.50384
cg09531328_BC21	cg09531328	Yes	Sag	Sag_fiveUTR	chr1	87803834	87803835	2	+	Promoter (<=1kb)	1	87803680	87845158	41479	1	20215	ENSMUST00000077772.11	154	ENSMUSG00000056055	S-antigen, retina and pineal gland (arrestin)	ENSMUST00000077772.11;ENSMUST00000177757.1;ENSMUST00000128761.7;ENSMUST00000155393.7;ENSMUST00000130886.7;ENSMUST00000156381.7	20215;20215;20215;20215;20215;20215	0;0;0;0;0;0	TRUE	FALSE	TRUE	TRUE	FALSE	TRUE	FALSE	FALSE	FALSE	fiveUTR	4	49	-0.000627081	0.903735	-0.130592	0.896674	0.99997	-7.55923
cg09531545_TC21	cg09531545	Yes	Adam23	Adam23_Intron	chr1	63465132	63465133	2	+	Intron (ENSMUST00000182642.7/23792, intron 2 of 23)	1	63445891	63573217	127327	1	23792	ENSMUST00000182642.7	19241	ENSMUSG00000025964	a disintegrin and metallopeptidase domain 23	ENSMUST00000182642.7;ENSMUST00000087374.9;ENSMUST00000114101.7;ENSMUST00000146403.7;ENSMUST00000114107.2;ENSMUST00000114103.7	23792;23792;23792;23792;23792;23792	0;0;0;0;0;0	TRUE	FALSE	FALSE	FALSE	FALSE	FALSE	TRUE	FALSE	FALSE	Intron	20	53	0.0136693	0.867287	2.20111	0.0328387	0.99997	-5.22182
cg09532103_TC21	cg09532103	Yes	Olfr1459	Olfr1459_Intergenic_downstream	chr19	13137423	13137424	2	+	Distal Intergenic	19	13145642	13146743	1102	2	258684	ENSMUST00000078299.4	9319	ENSMUSG00000057503	olfactory receptor 1459				FALSE	TRUE	FALSE	FALSE	FALSE	FALSE	FALSE	FALSE	TRUE	Intergenic_downstream	25	29	0.00655255	0.259915	0.453965	0.652011	0.99997	-7.46313
cg09535475_BC21	cg09535475	Yes	Lrp1b	Lrp1b_Intron	chr2	42444827	42444828	2	-	Intron (ENSMUST00000052550.12/94217, intron 1 of 90)	2	40595248	42653624	2058377	2	94217	ENSMUST00000052550.12	208796	ENSMUSG00000049252	low density lipoprotein-related protein 1B	ENSMUST00000052550.12;ENSMUST00000203080.2;ENSMUST00000138700.6;ENSMUST00000204204.1;ENSMUST00000133104.2;ENSMUST00000183581.1	94217;94217;94217;94217;94217;102465171	0;0;0;0;0;0	TRUE	FALSE	FALSE	FALSE	FALSE	FALSE	TRUE	FALSE	FALSE	Intron	51	82	0.0018964	0.491972	0.391701	0.697107	0.99997	-7.48986
cg09535543_BC21	cg09535543	Yes	Frmd3	Frmd3_Intron	chr4	74019762	74019763	2	+	Intron (ENSMUST00000098006.8/242506, intron 1 of 14)	4	74013442	74202214	188773	1	242506	ENSMUST00000098006.8	6320	ENSMUSG00000049122	FERM domain containing 3	ENSMUST00000098006.8;ENSMUST00000084474.5	242506;242506	0;0	TRUE	FALSE	FALSE	FALSE	FALSE	FALSE	TRUE	FALSE	FALSE	Intron	7	13	-0.000608801	0.866354	-0.0555158	0.95597	0.99997	-7.56635
cg09535856_BC21	cg09535856	Yes	Gtdc1	Gtdc1_Promoter	chr2	44933586	44933587	2	+	Promoter (5-6kb)	2	44635264	44927657	292394	2	227835	ENSMUST00000148279.7	-5929	ENSMUSG00000036890	glycosyltransferase-like domain containing 1				FALSE	TRUE	TRUE	FALSE	FALSE	FALSE	FALSE	FALSE	FALSE	Promoter	23	74	0.00170611	0.944253	0.490028	0.626467	0.99997	-7.44586
cg09536021_TC21	cg09536021	Yes	Igf2bp2	Igf2bp2_Intron	chr16	22086975	22086976	2	-	Intron (ENSMUST00000100052.10/319765, intron 4 of 15)	16	22059009	22163299	104291	2	319765	ENSMUST00000100052.10	76323	ENSMUSG00000033581	insulin-like growth factor 2 mRNA binding protein 2	ENSMUST00000100052.10;ENSMUST00000129913.7;ENSMUST00000231926.1;ENSMUST00000134188.7;ENSMUST00000115379.1;ENSMUST00000151087.1;ENSMUST00000232504.1	319765;319765;319765;319765;319765;319765;319765	0;0;0;0;0;0;0	TRUE	FALSE	FALSE	FALSE	FALSE	FALSE	TRUE	FALSE	FALSE	Intron	19	34	-0.00263225	0.879388	-0.35219	0.726321	0.99997	-7.50479
cg09536272_TC21	cg09536272	Yes	Tmod2	Tmod2_Promoter	chr9	75612611	75612612	2	-	Promoter (1-2kb)	9	75565624	75611325	45702	2	50876	ENSMUST00000064433.10	-1287	ENSMUSG00000032186	tropomodulin 2	ENSMUST00000098552.9;ENSMUST00000064433.10;ENSMUST00000215614.1;ENSMUST00000215462.1;ENSMUST00000213565.1;ENSMUST00000217233.1	50876;50876;50876;50876;50876;50876	0;0;0;0;0;0	FALSE	TRUE	TRUE	FALSE	FALSE	FALSE	FALSE	FALSE	FALSE	Promoter	3	13	0.00168175	0.495765	0.295711	0.768796	0.99997	-7.5234
cg09537487_BC21	cg09537487	Yes	Svs3b	Svs3b_Intron	chr2	164254915	164254916	2	-	Intron (ENSMUST00000063132.5/329557, intron 2 of 2)	2	164254363	164256640	2278	2	329557	ENSMUST00000063132.5	1724	ENSMUSG00000050383	seminal vesicle secretory protein 3B	ENSMUST00000063132.5	329557	0	TRUE	FALSE	FALSE	FALSE	FALSE	FALSE	TRUE	FALSE	FALSE	Intron	1	5	-0.000527653	0.499476	-0.0877174	0.930486	0.99997	-7.564
cg09537576_BC21	cg09537576	Yes	Cpa6	Cpa6_Intergenic_upstream	chr1	10795240	10795241	2	-	Distal Intergenic	1	10324720	10719945	395226	2	329093	ENSMUST00000153695.7	-75296	ENSMUSG00000042501	carboxypeptidase A6				FALSE	TRUE	FALSE	FALSE	FALSE	FALSE	FALSE	FALSE	TRUE	Intergenic_upstream	104	186	-0.0198658	0.457182	-1.77277	0.0829579	0.99997	-6.01925
cg09537600_BC21	cg09537600	Yes	Jakmip1	Jakmip1_Intron	chr5	37064839	37064840	2	+	Intron (ENSMUST00000173836.7/76071, intron 1 of 2)	5	37028335	37091447	63113	1	76071	ENSMUST00000173836.7	36504	ENSMUSG00000063646	janus kinase and microtubule interacting protein 1	ENSMUST00000173836.7;ENSMUST00000172940.1;ENSMUST00000172917.7;ENSMUST00000174097.7;ENSMUST00000173048.1;ENSMUST00000147014.1;ENSMUST00000137019.7;ENSMUST00000043794.10;ENSMUST00000152445.1	76071;76071;76071;76071;76071;76071;76071;76071;76071	0;0;0;0;0;0;0;0;0	TRUE	FALSE	FALSE	FALSE	FALSE	FALSE	TRUE	FALSE	FALSE	Intron	37	58	-0.0587509	0.537826	-1.89912	0.0638959	0.99997	-5.79916
cg09538377_BC21	cg09538377	Yes	Sag	Sag_Promoter	chr1	87801341	87801342	2	-	Promoter (2-3kb)	1	87803680	87845158	41479	1	20215	ENSMUST00000077772.11	-2339	ENSMUSG00000056055	S-antigen, retina and pineal gland (arrestin)	ENSMUST00000077772.11;ENSMUST00000177757.1;ENSMUST00000128761.7;ENSMUST00000155393.7;ENSMUST00000130886.7;ENSMUST00000156381.7	20215;20215;20215;20215;20215;20215	0;0;0;0;0;0	FALSE	TRUE	TRUE	FALSE	FALSE	FALSE	FALSE	FALSE	FALSE	Promoter	27	49	0.00441853	0.440869	0.465144	0.644045	0.99997	-7.45792
cg09539857_TC21	cg09539857	Yes	Trps1	Trps1_Intergenic_downstream	chr15	50578303	50578304	2	+	Distal Intergenic	15	50819499	50827521	8023	2	83925	ENSMUST00000183421.1	249217	ENSMUSG00000038679	transcriptional repressor GATA binding 1				FALSE	TRUE	FALSE	FALSE	FALSE	FALSE	FALSE	FALSE	TRUE	Intergenic_downstream	30	84	-0.00229852	0.520674	-0.388393	0.699535	0.99997	-7.49117
cg09539966_TC21	cg09539966	Yes	Lrp6	Lrp6_Intron	chr6	134494270	134494271	2	+	Intron (ENSMUST00000032322.14/16974, intron 7 of 22)	6	134446476	134566913	120438	2	16974	ENSMUST00000032322.14	72642	ENSMUSG00000030201	low density lipoprotein receptor-related protein 6	ENSMUST00000032322.14	16974	0	TRUE	FALSE	FALSE	FALSE	FALSE	FALSE	TRUE	FALSE	FALSE	Intron	14	24	0.0159602	0.718518	1.94763	0.0576413	0.99997	-5.71122
cg09540833_TC21	cg09540833	Yes	1700012I11Rik	1700012I11Rik_Intergenic_downstream	chr15	67665938	67665939	2	-	Distal Intergenic	15	67226769	67377094	150326	1	69334	ENSMUST00000187233.1	439170	ENSMUSG00000102069	RIKEN cDNA 1700012I11 gene				FALSE	TRUE	FALSE	FALSE	FALSE	FALSE	FALSE	FALSE	TRUE	Intergenic_downstream	24	37	0.00719146	0.912874	1.48354	0.144821	0.99997	-6.47258
cg09541007_BC11	cg09541007	Yes	Otol1	Otol1_Intergenic_upstream	chr3	69987136	69987137	2	-	Distal Intergenic	3	70007613	70028708	21096	1	229389	ENSMUST00000053013.5	-20477	ENSMUSG00000027788	otolin 1				FALSE	TRUE	FALSE	FALSE	FALSE	FALSE	FALSE	FALSE	TRUE	Intergenic_upstream	6	168	0.00529451	0.878348	0.424866	0.672936	0.99997	-7.47611
cg09541736_TC21	cg09541736	Yes	Ifi208	Ifi208_Intron	chr1	173702898	173702899	2	-	Intron (ENSMUST00000192876.5/ENSMUST00000192876.5, intron 1 of 1)	1	173677686	173697467	19782	1	100033459	ENSMUST00000169857.1	25213	ENSMUSG00000066677	interferon activated gene 208	ENSMUST00000085876.11	100033459	0	TRUE	FALSE	FALSE	FALSE	FALSE	FALSE	TRUE	FALSE	FALSE	Intron	3	3	0.000513806	0.880723	0.0534326	0.957621	0.99997	-7.56647
cg09541874_TC21	cg09541874	Yes	Slc7a11	Slc7a11_Intron	chr3	50196175	50196176	2	-	Intron (ENSMUST00000194462.5/26570, intron 11 of 11)	3	49892526	50443614	551089	2	26570	ENSMUST00000194462.5	247438	ENSMUSG00000027737	solute carrier family 7 (cationic amino acid transporter, y+ system), member 11	ENSMUST00000194462.5	26570	0	TRUE	FALSE	FALSE	FALSE	FALSE	FALSE	TRUE	FALSE	FALSE	Intron	64	96	-0.0103898	0.531639	-0.974181	0.335115	0.99997	-7.08924
cg09542836_BC21	cg09542836	Yes	Fat3	Fat3_Intron	chr9	16242062	16242063	2	+	Intron (ENSMUST00000217308.2/270120, intron 3 of 25)	9	15910189	16501285	591097	2	270120	ENSMUST00000217308.2	259222	ENSMUSG00000074505	FAT atypical cadherin 3	ENSMUST00000217308.2;ENSMUST00000082170.5	270120;270120	0;0	TRUE	FALSE	FALSE	FALSE	FALSE	FALSE	TRUE	FALSE	FALSE	Intron	69	205	-0.00168684	0.523982	-0.273006	0.786084	0.99997	-7.52997
cg09543427_BC21	cg09543427	Yes	Ralyl	Ralyl_Intron	chr3	13590350	13590351	2	+	Intron (ENSMUST00000191806.2/76897, intron 2 of 2)	3	13471655	13777103	305449	1	76897	ENSMUST00000191806.2	118695	ENSMUSG00000039717	RALY RNA binding protein-like	ENSMUST00000191806.2;ENSMUST00000193117.2;ENSMUST00000211860.1	76897;76897;76897	0;0;0	TRUE	FALSE	FALSE	FALSE	FALSE	FALSE	TRUE	FALSE	FALSE	Intron	50	88	-0.00198583	0.482339	-0.394581	0.694994	0.99997	-7.48871
cg09543858_BC21	cg09543858	Yes	Ros1	Ros1_Intron	chr10	52103399	52103400	2	+	Intron (ENSMUST00000219173.1/19886, intron 27 of 44)	10	52045721	52194956	149236	2	19886	ENSMUST00000219173.1	91556	ENSMUSG00000019893	Ros1 proto-oncogene	ENSMUST00000219173.1;ENSMUST00000020045.9;ENSMUST00000218452.1;ENSMUST00000219692.1	19886;19886;19886;19886	0;0;0;0	TRUE	FALSE	FALSE	FALSE	FALSE	FALSE	TRUE	FALSE	FALSE	Intron	11	18	0.00239614	0.938684	0.804973	0.425019	0.99997	-7.24001
cg09545123_BC21	cg09545123	Yes	Pitx3	Pitx3_Intron	chr19	46142357	46142358	2	+	Intron (ENSMUST00000026259.15/18742, intron 1 of 3)	19	46135685	46148326	12642	2	18742	ENSMUST00000026259.15	5968	ENSMUSG00000025229	paired-like homeodomain transcription factor 3	ENSMUST00000026259.15;ENSMUST00000172971.1	18742;18742	0;0	TRUE	FALSE	FALSE	FALSE	FALSE	FALSE	TRUE	FALSE	FALSE	Intron	7	14	-0.00155613	0.0380362	-0.666583	0.508403	0.99997	-7.34257
cg09545510_BC21	cg09545510	Yes	Alx1	Alx1_Intergenic_downstream	chr10	102976835	102976836	2	+	Distal Intergenic	10	103008151	103022574	14424	2	216285	ENSMUST00000164226.2	45738	ENSMUSG00000036602	ALX homeobox 1				FALSE	TRUE	FALSE	FALSE	FALSE	FALSE	FALSE	FALSE	TRUE	Intergenic_downstream	85	112	0.000586056	0.161476	0.0533099	0.957718	0.99997	-7.56647
cg09547488_TC21	cg09547488	Yes	Ptprd	Ptprd_Intron	chr4	77068689	77068690	2	-	Intron (ENSMUST00000107287.8/19266, intron 7 of 14)	4	76139382	78211895	2072514	2	19266	ENSMUST00000107287.8	1143205	ENSMUSG00000028399	protein tyrosine phosphatase, receptor type, D	ENSMUST00000107287.8;ENSMUST00000156656.7;ENSMUST00000138955.7	19266;19266;19266	0;0;0	TRUE	FALSE	FALSE	FALSE	FALSE	FALSE	TRUE	FALSE	FALSE	Intron	61	130	-0.00332044	0.451206	-0.514661	0.60928	0.99997	-7.43332
cg09548179_TC21	cg09548179	Yes	Olfr161	Olfr161_Intergenic_upstream	chr16	2570492	2570493	2	-	Distal Intergenic	16	3592398	3593339	942	1	258859	ENSMUST00000061541.1	-1021906	ENSMUSG00000051003	olfactory receptor 161				FALSE	TRUE	FALSE	FALSE	FALSE	FALSE	FALSE	FALSE	TRUE	Intergenic_upstream	62	81	0.00442321	0.518761	0.596647	0.553699	0.99997	-7.3872
cg09548426_BC11	cg09548426	Yes	Sgcz	Sgcz_Intron	chr8	37584884	37584885	2	-	Intron (ENSMUST00000135764.7/244431, intron 4 of 9)	8	37522298	38661508	1139211	2	244431	ENSMUST00000135764.7	1076623	ENSMUSG00000039539	sarcoglycan zeta	ENSMUST00000135764.7;ENSMUST00000118896.1	244431;244431	0;0	TRUE	FALSE	FALSE	FALSE	FALSE	FALSE	TRUE	FALSE	FALSE	Intron	48	52	0.000478297	0.0319181	0.231219	0.818181	0.99997	-7.54069
cg09549073_TC21	cg09549073	Yes	Mia	Mia_Promoter	chr7	27183274	27183275	2	-	Promoter (2-3kb)	7	27179744	27181157	1414	2	12587	ENSMUST00000121848.1	-2118	ENSMUSG00000089661	melanoma inhibitory activity	ENSMUST00000093040.12;ENSMUST00000153511.7;ENSMUST00000134462.7;ENSMUST00000154724.1;ENSMUST00000152753.7;ENSMUST00000128409.1;ENSMUST00000141906.1;ENSMUST00000071986.12;ENSMUST00000121848.1;ENSMUST00000127491.1;ENSMUST00000205990.1;ENSMUST00000148491.1;ENSMUST00000080356.9;ENSMUST00000122202.7;ENSMUST00000163311.8;ENSMUST00000126211.1	19342;19342;19342;19342;19342;19342;19342;12587;12587;12587;12587;53607;53607;53607;53607;53607	0;0;0;0;0;0;0;0;0;0;0;0;0;0;0;0	FALSE	TRUE	TRUE	FALSE	FALSE	FALSE	FALSE	FALSE	FALSE	Promoter	32	33	0.00772361	0.174348	0.421176	0.675609	0.99997	-7.47769
cg09549491_TC21	cg09549491	Yes																																		-0.0138529	0.875336	-1.03965	0.303991	0.99997	-7.02351
cg09549756_BC21	cg09549756	Yes	Gm14496	Gm14496_Intergenic_downstream	chr2	210758919	210758920	2	-	Distal Intergenic	2	181991129	182003861	12733	1	672125	ENSMUST00000071760.7	28767791	ENSMUSG00000098505	predicted gene 14496				FALSE	TRUE	FALSE	FALSE	FALSE	FALSE	FALSE	FALSE	TRUE	Intergenic_downstream	587	590	0.00420489	0.837368	0.36398	0.717558	0.99997	-7.5005
cg09551110_TC21	cg09551110	Yes	Vmn1r169	Vmn1r169_Intergenic_upstream	chr7	23562041	23562042	2	-	Distal Intergenic	7	23577185	23578099	915	1	100043103	ENSMUST00000170290.1	-15144	ENSMUSG00000094602	vomeronasal 1 receptor 169				FALSE	TRUE	FALSE	FALSE	FALSE	FALSE	FALSE	FALSE	TRUE	Intergenic_upstream	7	10	-0.00121658	0.590672	-0.0910689	0.927837	0.99997	-7.56369
cg09551493_TC21	cg09551493	Yes	Rp2	Rp2_Intergenic_upstream	chrX	20344351	20344352	2	+	Distal Intergenic	20	20364481	20400853	36373	1	19889	ENSMUST00000033372.12	-20129	ENSMUSG00000060090	retinitis pigmentosa 2 homolog				FALSE	TRUE	FALSE	FALSE	FALSE	FALSE	FALSE	FALSE	TRUE	Intergenic_upstream	3	13	0.00469785	0.49731	0.806124	0.424362	0.99997	-7.23908
cg09551637_BC21	cg09551637	Yes	Vav2	Vav2_Intron	chr2	27280244	27280245	2	+	Intron (ENSMUST00000185188.7/22325, intron 18 of 29)	2	27262104	27427033	164930	2	22325	ENSMUST00000056176.7	146788	ENSMUSG00000009621	vav 2 oncogene	ENSMUST00000056176.7;ENSMUST00000185188.7;ENSMUST00000149758.7;ENSMUST00000148067.7	22325;22325;22325;22325	0;0;0;0	TRUE	FALSE	FALSE	FALSE	FALSE	FALSE	TRUE	FALSE	FALSE	Intron	31	37	0.000534374	0.905971	0.102844	0.918538	0.99997	-7.56253
cg09552025_BC21	cg09552025	Yes	St6galnac6	St6galnac6_Intron	chr2	32613971	32613972	2	+	Intron (ENSMUST00000131229.7/50935, intron 2 of 4)	2	32599709	32619529	19821	1	50935	ENSMUST00000131229.7	14262	ENSMUSG00000026811	ST6 (alpha-N-acetyl-neuraminyl-2,3-beta-galactosyl-1,3)-N-acetylgalactosaminide alpha-2,6-sialyltransferase 6	ENSMUST00000131229.7;ENSMUST00000140983.7;ENSMUST00000113290.7;ENSMUST00000095045.8;ENSMUST00000095044.9;ENSMUST00000183538.7;ENSMUST00000126636.7;ENSMUST00000072111.7;ENSMUST00000149220.1;ENSMUST00000081879.11;ENSMUST00000129165.1;ENSMUST00000143625.1;ENSMUST00000128811.1	50935;50935;50935;50935;50935;50935;50935;50935;50935;50935;50935;50935;50935	0;0;0;0;0;0;0;0;0;0;0;0;0	TRUE	FALSE	FALSE	FALSE	FALSE	FALSE	TRUE	FALSE	FALSE	Intron	14	24	-0.010856	0.678165	-0.429171	0.669823	0.99997	-7.47424
cg09552879_TC21	cg09552879	Yes	Dapl1	Dapl1_Intergenic_downstream	chr2	59541596	59541597	2	-	Distal Intergenic	2	59484669	59505020	20352	1	76747	ENSMUST00000144415.1	56928	ENSMUSG00000026989	death associated protein-like 1				FALSE	TRUE	FALSE	FALSE	FALSE	FALSE	FALSE	FALSE	TRUE	Intergenic_downstream	19	31	0.00201725	0.933008	0.630292	0.531655	0.99997	-7.36633
cg09554213_BC21	cg09554213	Yes	Gm7550	Gm7550_Intergenic_upstream	chr12	54476544	54476545	2	-	Distal Intergenic	12	54388042	54391318	3277	2	665239	ENSMUST00000223334.1	-85227		predicted gene 7550				FALSE	TRUE	FALSE	FALSE	FALSE	FALSE	FALSE	FALSE	TRUE	Intergenic_upstream	186	328	0.00182282	0.0879347	0.213278	0.832062	0.99997	-7.54475
cg09555176_BC21	cg09555176	Yes	Rassf9	Rassf9_Intergenic_downstream	chr10	102642645	102642646	2	+	Distal Intergenic	10	102540248	102546197	5950	1	237504	ENSMUST00000055355.5	102397	ENSMUSG00000044921	Ras association (RalGDS/AF-6) domain family (N-terminal) member 9				FALSE	TRUE	FALSE	FALSE	FALSE	FALSE	FALSE	FALSE	TRUE	Intergenic_downstream	78	122	-0.0177436	0.772748	-1.38431	0.173011	0.99997	-6.61132
cg09555320_TC21	cg09555320	Yes	Cfap52	Cfap52_Intron	chr11	67939171	67939172	2	+	Intron (ENSMUST00000135670.1/ENSMUST00000135670.1, intron 1 of 1)	11	67924806	67945469	20664	2	71860	ENSMUST00000142929.1	6297	ENSMUSG00000020904	cilia and flagella associated protein 52	ENSMUST00000142929.1;ENSMUST00000021287.11;ENSMUST00000126766.1	71860;71860;71860	0;0;0	TRUE	FALSE	FALSE	FALSE	FALSE	FALSE	TRUE	FALSE	FALSE	Intron	4	11	0.000898329	0.933774	0.262653	0.794003	0.99997	-7.53279
cg09556292_TC21	cg09556292	Yes	Cln5	Cln5_Intergenic_upstream	chr14	103058815	103058816	2	-	Downstream (2-3kb)	14	103070216	103077628	7413	1	211286	ENSMUST00000022721.7	-11401	ENSMUSG00000022125	ceroid-lipofuscinosis, neuronal 5	ENSMUST00000022722.6	16365	0	FALSE	TRUE	FALSE	FALSE	FALSE	FALSE	FALSE	FALSE	FALSE	Intergenic_upstream	1	5	-0.00473187	0.487855	-1.04576	0.301194	0.99997	-7.01718
cg09556622_BC21	cg09556622	Yes	Sdk2	Sdk2_Intron	chr11	113807542	113807543	2	-	Intron (ENSMUST00000041627.13/237979, intron 37 of 44)	11	113776374	114066218	289845	2	237979	ENSMUST00000041627.13	258675	ENSMUSG00000041592	sidekick cell adhesion molecule 2	ENSMUST00000041627.13;ENSMUST00000156955.1;ENSMUST00000125879.1	237979;237979;237979	0;0;0	TRUE	FALSE	FALSE	FALSE	FALSE	FALSE	TRUE	FALSE	FALSE	Intron	54	94	0.00271407	0.951815	1.10591	0.274573	0.99997	-6.95285
cg09556778_TC21	cg09556778	Yes	Ppp2r3d	Ppp2r3d_Intergenic_upstream	chr9	127298285	127298286	2	-	Distal Intergenic	9	124474342	124476898	2557	2	19054	ENSMUST00000217354.1	-2821388	ENSMUSG00000093803	protein phosphatase 2 (formerly 2A), regulatory subunit B'', delta				FALSE	TRUE	FALSE	FALSE	FALSE	FALSE	FALSE	FALSE	TRUE	Intergenic_upstream	653	669	0.0245333	0.64661	1.73048	0.0903183	0.99997	-6.08997
cg09557412_BC21	cg09557412	Yes	Fndc1	Fndc1_Intron	chr17	7810003	7810004	2	+	Intron (ENSMUST00000167580.7/68655, intron 1 of 3)	17	7782444	7827302	44859	2	68655	ENSMUST00000167580.7	17298	ENSMUSG00000071984	fibronectin type III domain containing 1	ENSMUST00000167580.7;ENSMUST00000169126.1	68655;68655	0;0	TRUE	FALSE	FALSE	FALSE	FALSE	FALSE	TRUE	FALSE	FALSE	Intron	42	88	-0.0067827	0.785735	-0.529324	0.599152	0.99997	-7.42556
cg09557522_BC21	cg09557522	Yes	Sgk1	Sgk1_Intergenic_upstream	chr10	21798114	21798115	2	-	Distal Intergenic	10	21882184	21999893	117710	1	20393	ENSMUST00000120509.7	-84070	ENSMUSG00000019970	serum/glucocorticoid regulated kinase 1				FALSE	TRUE	FALSE	FALSE	FALSE	FALSE	FALSE	FALSE	TRUE	Intergenic_upstream	53	95	0.00261084	0.515388	0.390989	0.697629	0.99997	-7.49014
cg09557545_BC21	cg09557545	Yes	Scn9a	Scn9a_Intergenic_upstream	chr2	66660577	66660578	2	-	Distal Intergenic	2	66564634	66634962	70329	2	20274	ENSMUST00000141603.2	-25616	ENSMUSG00000075316	sodium channel, voltage-gated, type IX, alpha				FALSE	TRUE	FALSE	FALSE	FALSE	FALSE	FALSE	FALSE	TRUE	Intergenic_upstream	42	54	-0.00471867	0.0233195	-0.904849	0.370309	0.99997	-7.15436
cg09559229_TC21	cg09559229	Yes	Stx1b	Stx1b_Exon	chr7	127807692	127807693	2	+	Exon (ENSMUST00000106267.4/56216, exon 9 of 10)	7	127803900	127824549	20650	2	56216	ENSMUST00000106267.4	16856	ENSMUSG00000030806	syntaxin 1B	ENSMUST00000154987.7;ENSMUST00000046863.11;ENSMUST00000132702.7;ENSMUST00000144748.7;ENSMUST00000106272.7;ENSMUST00000106271.1;ENSMUST00000106267.4;ENSMUST00000156135.2	233904;101502;101502;101502;101502;101502;56216;56216	0;0;0;0;0;0;0;0	TRUE	FALSE	FALSE	FALSE	FALSE	TRUE	FALSE	FALSE	FALSE	Exon	6	12	-0.012356	0.044498	-1.1342	0.262646	0.99997	-6.92142
cg09559882_BC21	cg09559882	Yes	Pitx3	Pitx3_Intron	chr19	46142291	46142292	2	-	Intron (ENSMUST00000026259.15/18742, intron 1 of 3)	19	46135685	46148326	12642	2	18742	ENSMUST00000026259.15	6034	ENSMUSG00000025229	paired-like homeodomain transcription factor 3	ENSMUST00000026259.15;ENSMUST00000172971.1	18742;18742	0;0	TRUE	FALSE	FALSE	FALSE	FALSE	FALSE	TRUE	FALSE	FALSE	Intron	7	14	0.00262629	0.483472	0.458484	0.648786	0.99997	-7.46104
cg09559982_TC21	cg09559982	Yes	Slc38a9	Slc38a9_Exon	chr13	112703885	112703886	2	-	Exon (ENSMUST00000224252.1/268706, exon 2 of 2)	13	112660766	112738749	77984	1	268706	ENSMUST00000052514.5	43119	ENSMUSG00000047789	solute carrier family 38, member 9	ENSMUST00000052514.5;ENSMUST00000224252.1	268706;268706	0;0	TRUE	FALSE	FALSE	FALSE	FALSE	TRUE	TRUE	FALSE	FALSE	Exon	3	12	0.029256	0.522379	1.31856	0.193912	0.99997	-6.6984
cg09560544_BC21	cg09560544	Yes	Ctnna3	Ctnna3_Intron	chr10	63662169	63662170	2	+	Intron (ENSMUST00000105441.7/216033, intron 5 of 17)	10	63430098	65002965	1572868	1	216033	ENSMUST00000105441.7	232071	ENSMUSG00000060843	catenin (cadherin associated protein), alpha 3	ENSMUST00000105441.7;ENSMUST00000105440.7;ENSMUST00000075099.4	216033;216033;216033	0;0;0	TRUE	FALSE	FALSE	FALSE	FALSE	FALSE	TRUE	FALSE	FALSE	Intron	123	141	-0.000753996	0.113025	-0.124524	0.901448	0.99997	-7.56002
cg09562327_BC21	cg09562327	Yes	Gm10058	Gm10058_Intergenic_upstream	chrX	25018296	25018297	2	-	Distal Intergenic	20	24948574	24969751	21178	2	100039240	ENSMUST00000179938.1	-48546	ENSMUSG00000095293	predicted gene 10058				FALSE	TRUE	FALSE	FALSE	FALSE	FALSE	FALSE	FALSE	TRUE	Intergenic_upstream	42	78	0.00300487	0.611859	0.288644	0.774164	0.99997	-7.5255
cg09563159_BC21	cg09563159	Yes	Olfr663	Olfr663_Promoter	chr7	104702724	104702725	2	+	Promoter (<=1kb)	7	104703569	104704527	959	1	257914	ENSMUST00000209914.1	-844	ENSMUSG00000109806	olfactory receptor 663	ENSMUST00000209914.1	257914	-844	FALSE	TRUE	TRUE	FALSE	FALSE	FALSE	FALSE	FALSE	FALSE	Promoter	1	4	-0.00504005	0.491106	-0.891738	0.377222	0.99997	-7.16616
cg09563729_TC11	cg09563729	Yes	Mir6350	Mir6350_Intergenic_upstream	chr1	47976047	47976048	2	-	Distal Intergenic	1	47467021	47467125	105	2	102466969	ENSMUST00000183639.1	-508923	ENSMUSG00000098876	microRNA 6350				FALSE	TRUE	FALSE	FALSE	FALSE	FALSE	FALSE	FALSE	TRUE	Intergenic_upstream	73	86	-0.0322257	0.450567	-1.66186	0.103413	0.99997	-6.20154
cg09564832_BC21	cg09564832	Yes	Tacr1	Tacr1_Intron	chr6	82461348	82461349	2	-	Intron (ENSMUST00000032122.10/21336, intron 2 of 5)	6	82402475	82560099	157625	1	21336	ENSMUST00000032122.10	58873	ENSMUSG00000030043	tachykinin receptor 1	ENSMUST00000032122.10;ENSMUST00000203775.1	21336;21336	0;0	TRUE	FALSE	FALSE	FALSE	FALSE	FALSE	TRUE	FALSE	FALSE	Intron	12	21	0.0196288	0.378244	0.806581	0.424102	0.99997	-7.23871
cg09564835_BC21	cg09564835	Yes	Gm11351	Gm11351_Intergenic_downstream	chr13	25834821	25834822	2	+	Distal Intergenic	13	25921033	25966316	45284	2	100503530	ENSMUST00000139335.2	131494	ENSMUSG00000086531	predicted gene 11351				FALSE	TRUE	FALSE	FALSE	FALSE	FALSE	FALSE	FALSE	TRUE	Intergenic_downstream	9	16	-0.00263318	0.865	-0.278217	0.782105	0.99997	-7.5285
cg09566123_TC21	cg09566123	Yes	Nubpl	Nubpl_Intron	chr12	52164384	52164385	2	-	Intron (ENSMUST00000040090.15/76826, intron 4 of 10)	12	52097737	52312744	215008	1	76826	ENSMUST00000040090.15	66647	ENSMUSG00000035142	nucleotide binding protein-like	ENSMUST00000040090.15;ENSMUST00000159567.1	76826;76826	0;0	TRUE	FALSE	FALSE	FALSE	FALSE	FALSE	TRUE	FALSE	FALSE	Intron	26	37	-0.00249386	0.883065	-0.306336	0.760745	0.99997	-7.52014
cg09566653_TC21	cg09566653	Yes	Cyp3a11	Cyp3a11_Intron	chr5	145862222	145862223	2	-	Intron (ENSMUST00000035918.7/13112, intron 10 of 12)	5	145854426	145879964	25539	2	13112	ENSMUST00000035918.7	17741	ENSMUSG00000056035	cytochrome P450, family 3, subfamily a, polypeptide 11	ENSMUST00000035918.7	13112	0	TRUE	FALSE	FALSE	FALSE	FALSE	FALSE	TRUE	FALSE	FALSE	Intron	4	16	0.00159818	0.927097	0.368812	0.713977	0.99997	-7.4987
cg09566714_TC21	cg09566714	Yes	Inpp4b	Inpp4b_Intron	chr8	81431545	81431546	2	+	Intron (ENSMUST00000172167.8/234515, intron 1 of 4)	8	81342556	81745902	403347	1	234515	ENSMUST00000172167.8	88989	ENSMUSG00000037940	inositol polyphosphate-4-phosphatase, type II	ENSMUST00000172167.8;ENSMUST00000213285.1;ENSMUST00000215332.1;ENSMUST00000169387.9;ENSMUST00000217122.1	234515;234515;234515;234515;234515	0;0;0;0;0	TRUE	FALSE	FALSE	FALSE	FALSE	FALSE	TRUE	FALSE	FALSE	Intron	34	50	0.00618785	0.541888	0.725469	0.471877	0.99997	-7.30123
cg09567197_BC21	cg09567197	Yes	Cr2	Cr2_Intergenic_upstream	chr1	244218537	244218538	2	-	Distal Intergenic	1	195136811	195176716	39906	2	12902	ENSMUST00000195120.5	-49041822	ENSMUSG00000026616	complement receptor 2				FALSE	TRUE	FALSE	FALSE	FALSE	FALSE	FALSE	FALSE	TRUE	Intergenic_upstream	663	671	0.00704749	0.957692	2.09721	0.0415585	0.99997	-5.42839
cg09567280_BC21	cg09567280	Yes	4930441J16Rik	4930441J16Rik_Intergenic_upstream	chr2	74328984	74328985	2	-	Distal Intergenic	2	74298940	74307717	8778	2	73962	ENSMUST00000153743.1	-21268	ENSMUSG00000085405	RIKEN cDNA 4930441J16 gene				FALSE	TRUE	FALSE	FALSE	FALSE	FALSE	FALSE	FALSE	TRUE	Intergenic_upstream	7	35	0.00447191	0.91104	0.666426	0.508502	0.99997	-7.34267
cg09568001_BC21	cg09568001	Yes	Hrh1	Hrh1_Intergenic_upstream	chr6	114383949	114383950	2	-	Distal Intergenic	6	114397936	114483296	85361	1	15465	ENSMUST00000088987.2	-13987	ENSMUSG00000053004	histamine receptor H1				FALSE	TRUE	FALSE	FALSE	FALSE	FALSE	FALSE	FALSE	TRUE	Intergenic_upstream	3	31	0.00440451	0.483602	0.733674	0.466909	0.99997	-7.2952
cg09568244_TC21	cg09568244	Yes	Ppp2r3d	Ppp2r3d_Intergenic_upstream	chr9	137990142	137990143	2	-	Distal Intergenic	9	124474342	124476898	2557	2	19054	ENSMUST00000217354.1	-13513245	ENSMUSG00000093803	protein phosphatase 2 (formerly 2A), regulatory subunit B'', delta				FALSE	TRUE	FALSE	FALSE	FALSE	FALSE	FALSE	FALSE	TRUE	Intergenic_upstream	653	669	0.0106222	0.928337	1.88442	0.0659025	0.99997	-5.82544
cg09568551_TC21	cg09568551	Yes	Cacna2d3	Cacna2d3_Intron	chr14	29685593	29685594	2	-	Intron (ENSMUST00000022567.8/12294, intron 2 of 37)	14	28904943	29721864	816922	2	12294	ENSMUST00000022567.8	36270	ENSMUSG00000021991	calcium channel, voltage-dependent, alpha2/delta subunit 3	ENSMUST00000022567.8	12294	0	TRUE	FALSE	FALSE	FALSE	FALSE	FALSE	TRUE	FALSE	FALSE	Intron	110	135	0.00748306	0.919285	1.27271	0.209582	0.99997	-6.75678
cg09568652_BC11	cg09568652	Yes	Efna5	Efna5_Intergenic_downstream	chr17	62501645	62501646	2	-	Distal Intergenic	17	62607319	62881144	273826	2	13640	ENSMUST00000078839.4	379499	ENSMUSG00000048915	ephrin A5				FALSE	TRUE	FALSE	FALSE	FALSE	FALSE	FALSE	FALSE	TRUE	Intergenic_downstream	127	180	0.000535537	0.0227339	0.464622	0.644417	0.99997	-7.45816
cg09570546_TC21	cg09570546	Yes	Pten	Pten_fiveUTR	chr19	32757802	32757803	2	+	Promoter (<=1kb)	19	32757497	32826160	68664	1	19211	ENSMUST00000013807.7	305	ENSMUSG00000013663	phosphatase and tensin homolog	ENSMUST00000013807.7;ENSMUST00000140014.1	19211;19211	0;0	TRUE	FALSE	TRUE	TRUE	FALSE	TRUE	FALSE	FALSE	FALSE	fiveUTR	2	28	-0.00279501	0.93192	-0.577649	0.566347	0.99997	-7.39848
cg09570719_TC21	cg09570719	Yes	Slc20a2	Slc20a2_Intron	chr8	22531044	22531045	2	+	Intron (ENSMUST00000067786.8/20516, intron 1 of 10)	8	22476788	22569612	92825	1	20516	ENSMUST00000067786.8	54256	ENSMUSG00000037656	solute carrier family 20, member 2	ENSMUST00000067786.8;ENSMUST00000209305.1;ENSMUST00000209347.1;ENSMUST00000210854.1	20516;20516;20516;20516	0;0;0;0	TRUE	FALSE	FALSE	FALSE	FALSE	FALSE	TRUE	FALSE	FALSE	Intron	35	39	-0.0023817	0.601039	-0.175866	0.861179	0.99997	-7.55216
cg09571004_TC21	cg09571004	Yes	Slc24a3	Slc24a3_Intron	chr2	145189007	145189008	2	-	Intron (ENSMUST00000110007.7/94249, intron 1 of 16)	2	145167754	145642166	474413	1	94249	ENSMUST00000110007.7	21253	ENSMUSG00000063873	solute carrier family 24 (sodium/potassium/calcium exchanger), member 3	ENSMUST00000110007.7;ENSMUST00000153249.7	94249;94249	0;0	TRUE	FALSE	FALSE	FALSE	FALSE	FALSE	TRUE	FALSE	FALSE	Intron	192	230	0.00399632	0.263327	0.287881	0.774744	0.99997	-7.52572
cg09571337_TC21	cg09571337	Yes	Clic5	Clic5_Exon	chr17	44249148	44249149	2	+	Exon (ENSMUST00000233193.1/224796, exon 3 of 3)	17	44188584	44280172	91589	1	224796	ENSMUST00000024755.6	60564	ENSMUSG00000023959	chloride intracellular channel 5	ENSMUST00000024755.6;ENSMUST00000233193.1	224796;224796	0;0	TRUE	FALSE	FALSE	FALSE	FALSE	TRUE	TRUE	FALSE	FALSE	Exon	11	29	0.00958956	0.792146	0.828152	0.411905	0.99997	-7.221
cg09571697_TC21	cg09571697	Yes	Camta1	Camta1_Intron	chr4	151494375	151494376	2	+	Intron (ENSMUST00000169423.8/100072, intron 4 of 24)	4	150917322	151861669	944348	2	100072	ENSMUST00000169423.8	367293	ENSMUSG00000014592	calmodulin binding transcription activator 1	ENSMUST00000169423.8;ENSMUST00000097774.8;ENSMUST00000049790.13;ENSMUST00000155685.7	100072;100072;100072;100072	0;0;0;0	TRUE	FALSE	FALSE	FALSE	FALSE	FALSE	TRUE	FALSE	FALSE	Intron	164	194	-0.000320961	0.873037	-0.0407352	0.967685	0.99997	-7.56707
cg09572367_BC21	cg09572367	Yes	Plpp7	Plpp7_Intergenic_downstream	chr2	32117107	32117108	2	+	Distal Intergenic	2	32096155	32110808	14654	1	227721	ENSMUST00000146502.1	20952	ENSMUSG00000051373	phospholipid phosphatase 7 (inactive)				FALSE	TRUE	FALSE	FALSE	FALSE	FALSE	FALSE	FALSE	TRUE	Intergenic_downstream	3	12	0.00458072	0.934106	1.51549	0.13656	0.99997	-6.42605
cg09572558_BC21	cg09572558	Yes	Robo2	Robo2_Intergenic_downstream	chr16	73750732	73750733	2	+	Distal Intergenic	16	73894664	73899885	5222	2	268902	ENSMUST00000149114.1	149152	ENSMUSG00000052516	roundabout guidance receptor 2				FALSE	TRUE	FALSE	FALSE	FALSE	FALSE	FALSE	FALSE	TRUE	Intergenic_downstream	43	112	-0.000972613	0.423457	-0.0710574	0.943663	0.99997	-7.56535
cg09572652_TC21	cg09572652	Yes	Hnmt	Hnmt_Intergenic_downstream	chr2	23907302	23907303	2	-	Distal Intergenic	2	24003529	24048866	45338	2	140483	ENSMUST00000114497.1	141564	ENSMUSG00000026986	histamine N-methyltransferase				FALSE	TRUE	FALSE	FALSE	FALSE	FALSE	FALSE	FALSE	TRUE	Intergenic_downstream	20	33	0.000443532	0.950918	0.215682	0.830199	0.99997	-7.54422
cg09572920_BC21	cg09572920	Yes	Cypt14	Cypt14_Promoter	chrX	39866872	39866873	2	-	Promoter (3-4kb)	20	39862919	39863604	686	2	100504400	ENSMUST00000179096.1	-3269	ENSMUSG00000095240	cysteine-rich perinuclear theca 14	ENSMUST00000179096.1	100504400	0	FALSE	TRUE	TRUE	FALSE	FALSE	FALSE	FALSE	FALSE	FALSE	Promoter	22	174	0.00200855	0.69572	0.181327	0.856916	0.99997	-7.55117
cg09573108_TC21	cg09573108	Yes	Slc7a11	Slc7a11_Intron	chr3	50140402	50140403	2	-	Intron (ENSMUST00000194462.5/26570, intron 11 of 11)	3	49892526	50443614	551089	2	26570	ENSMUST00000194462.5	303211	ENSMUSG00000027737	solute carrier family 7 (cationic amino acid transporter, y+ system), member 11	ENSMUST00000194462.5	26570	0	TRUE	FALSE	FALSE	FALSE	FALSE	FALSE	TRUE	FALSE	FALSE	Intron	64	96	-0.0040214	0.94338	-1.43341	0.158574	0.99997	-6.54378
cg09573865_TC21	cg09573865	Yes	Gm7550	Gm7550_Intron	chr12	54403385	54403386	2	-	Intron (ENSMUST00000217924.1/ENSMUST00000217924.1, intron 2 of 3)	12	54388042	54391318	3277	2	665239	ENSMUST00000223334.1	-12068		predicted gene 7550				TRUE	FALSE	FALSE	FALSE	FALSE	FALSE	TRUE	FALSE	FALSE	Intron	20	328	-0.00289817	0.187397	-0.334411	0.739605	0.99997	-7.511
cg09574770_TC21	cg09574770	Yes	Slc39a10	Slc39a10_Intergenic_upstream	chr1	46914077	46914078	2	+	Distal Intergenic	1	46835640	46892852	57213	2	227059	ENSMUST00000186852.1	-21225	ENSMUSG00000025986	solute carrier family 39 (zinc transporter), member 10				FALSE	TRUE	FALSE	FALSE	FALSE	FALSE	FALSE	FALSE	TRUE	Intergenic_upstream	73	92	-0.00419423	0.0582265	-1.49057	0.142972	0.99997	-6.46243
cg09576259_BC21	cg09576259	Yes	Myh13	Myh13_Intergenic_downstream	chr11	67382612	67382613	2	+	Distal Intergenic	11	67364785	67369204	4420	1	544791	ENSMUST00000181027.1	17827	ENSMUSG00000060180	myosin, heavy polypeptide 13, skeletal muscle				FALSE	TRUE	FALSE	FALSE	FALSE	FALSE	FALSE	FALSE	TRUE	Intergenic_downstream	4	14	0.00241506	0.798359	0.425169	0.672716	0.99997	-7.47598
cg09576428_TC21	cg09576428	Yes	Cacna1e	Cacna1e_Intron	chr1	154522800	154522801	2	+	Intron (ENSMUST00000187541.6/12290, intron 7 of 46)	1	154390731	154726356	335626	2	12290	ENSMUST00000187541.6	203555	ENSMUSG00000004110	calcium channel, voltage-dependent, R type, alpha 1E subunit	ENSMUST00000187541.6;ENSMUST00000004214.14;ENSMUST00000211821.1;ENSMUST00000188965.6;ENSMUST00000238369.1	12290;12290;12290;12290;12290	0;0;0;0;0	TRUE	FALSE	FALSE	FALSE	FALSE	FALSE	TRUE	FALSE	FALSE	Intron	29	58	0.0148715	0.815621	1.41632	0.163488	0.99997	-6.56753
cg09576816_BC21	cg09576816	Yes	9030624G23Rik	9030624G23Rik_Intergenic_downstream	chr12	23774996	23774997	2	-	Distal Intergenic	12	24043202	24097246	54045	2	66808	ENSMUST00000101538.4	322250	ENSMUSG00000073158	RIKEN cDNA 9030624G23 gene				FALSE	TRUE	FALSE	FALSE	FALSE	FALSE	FALSE	FALSE	TRUE	Intergenic_downstream	28	69	0.000727603	0.483987	0.118454	0.906229	0.99997	-7.56077
cg09578028_BC21	cg09578028	Yes	Gm2004	Gm2004_Intergenic_upstream	chr2	176987411	176987412	2	+	Distal Intergenic	2	177000956	177010984	10029	1	628147	ENSMUST00000108975.8	-13544	ENSMUSG00000095648	predicted gene 2004				FALSE	TRUE	FALSE	FALSE	FALSE	FALSE	FALSE	FALSE	TRUE	Intergenic_upstream	59	127	0.00894485	0.351556	0.63244	0.530263	0.99997	-7.36496
cg09578221_TC21	cg09578221	Yes	Nckap1	Nckap1_Intron	chr2	80530698	80530699	2	+	Intron (ENSMUST00000028386.11/50884, intron 15 of 30)	2	80500512	80581264	80753	2	50884	ENSMUST00000028386.11	50565	ENSMUSG00000027002	NCK-associated protein 1	ENSMUST00000028386.11;ENSMUST00000111760.2	50884;50884	0;0	TRUE	FALSE	FALSE	FALSE	FALSE	FALSE	TRUE	FALSE	FALSE	Intron	29	35	-0.00170046	0.359488	-0.118949	0.905839	0.99997	-7.56071
cg09578613_BC21	cg09578613	Yes	Jakmip1	Jakmip1_Intron	chr5	37061052	37061053	2	+	Intron (ENSMUST00000173836.7/76071, intron 1 of 2)	5	37028335	37091447	63113	1	76071	ENSMUST00000173836.7	32717	ENSMUSG00000063646	janus kinase and microtubule interacting protein 1	ENSMUST00000173836.7;ENSMUST00000172940.1;ENSMUST00000172917.7;ENSMUST00000174097.7;ENSMUST00000173048.1;ENSMUST00000147014.1;ENSMUST00000137019.7;ENSMUST00000043794.10;ENSMUST00000152445.1	76071;76071;76071;76071;76071;76071;76071;76071;76071	0;0;0;0;0;0;0;0;0	TRUE	FALSE	FALSE	FALSE	FALSE	FALSE	TRUE	FALSE	FALSE	Intron	37	58	-0.00406475	0.894114	-0.530105	0.598615	0.99997	-7.42515
cg09578958_TC21	cg09578958	Yes	4930402F11Rik	4930402F11Rik_Intergenic_downstream	chr7	69891534	69891535	2	+	Distal Intergenic	7	69496117	69518839	22723	1	73796	ENSMUST00000207781.1	395417	ENSMUSG00000108885	RIKEN cDNA 4930402F11 gene				FALSE	TRUE	FALSE	FALSE	FALSE	FALSE	FALSE	FALSE	TRUE	Intergenic_downstream	59	90	-0.0051383	0.522711	-0.872978	0.387257	0.99997	-7.18275
cg09579861_TC21	cg09579861	Yes	Lrfn2	Lrfn2_Intergenic_upstream	chr17	48828250	48828251	2	+	Distal Intergenic	17	48932379	49097588	165210	1	70530	ENSMUST00000046254.2	-104128	ENSMUSG00000040490	leucine rich repeat and fibronectin type III domain containing 2				FALSE	TRUE	FALSE	FALSE	FALSE	FALSE	FALSE	FALSE	TRUE	Intergenic_upstream	26	57	0.00608146	0.495522	0.990471	0.327179	0.99997	-7.07327
cg09579869_TC21	cg09579869	Yes	Cpa6	Cpa6_Intergenic_upstream	chr1	10738769	10738770	2	+	Distal Intergenic	1	10324727	10719945	395219	2	329093	ENSMUST00000035577.6	-18824	ENSMUSG00000042501	carboxypeptidase A6				FALSE	TRUE	FALSE	FALSE	FALSE	FALSE	FALSE	FALSE	TRUE	Intergenic_upstream	104	186	-0.0087497	0.84681	-1.1882	0.240915	0.99997	-6.85935
cg09580239_TC21	cg09580239	Yes	Klf12	Klf12_Intergenic_downstream	chr14	99655375	99655376	2	+	Distal Intergenic	14	99874488	99900391	25904	2	16597	ENSMUST00000228612.1	245015	ENSMUSG00000072294	Kruppel-like factor 12				FALSE	TRUE	FALSE	FALSE	FALSE	FALSE	FALSE	FALSE	TRUE	Intergenic_downstream	68	128	0.0035014	0.931248	0.611867	0.54367	0.99997	-7.3779
cg09580337_TC21	cg09580337	Yes	Gm7550	Gm7550_Intergenic_upstream	chr12	54476546	54476547	2	-	Distal Intergenic	12	54388042	54391318	3277	2	665239	ENSMUST00000223334.1	-85229		predicted gene 7550				FALSE	TRUE	FALSE	FALSE	FALSE	FALSE	FALSE	FALSE	TRUE	Intergenic_upstream	186	328	-0.00459942	0.0619724	-0.793738	0.431466	0.99997	-7.24904
cg09580337_TC22	cg09580337	Yes	Gm7550	Gm7550_Intergenic_upstream	chr12	54476546	54476547	2	-	Distal Intergenic	12	54388042	54391318	3277	2	665239	ENSMUST00000223334.1	-85229		predicted gene 7550				FALSE	TRUE	FALSE	FALSE	FALSE	FALSE	FALSE	FALSE	TRUE	Intergenic_upstream	186	328	-0.00238001	0.0689209	-0.406278	0.686442	0.99997	-7.48395
cg09580337_TC23	cg09580337	Yes	Gm7550	Gm7550_Intergenic_upstream	chr12	54476546	54476547	2	-	Distal Intergenic	12	54388042	54391318	3277	2	665239	ENSMUST00000223334.1	-85229		predicted gene 7550				FALSE	TRUE	FALSE	FALSE	FALSE	FALSE	FALSE	FALSE	TRUE	Intergenic_upstream	186	328	-0.00496143	0.0657224	-0.980074	0.332229	0.99997	-7.08349
cg09580337_TC24	cg09580337	Yes	Gm7550	Gm7550_Intergenic_upstream	chr12	54476546	54476547	2	-	Distal Intergenic	12	54388042	54391318	3277	2	665239	ENSMUST00000223334.1	-85229		predicted gene 7550				FALSE	TRUE	FALSE	FALSE	FALSE	FALSE	FALSE	FALSE	TRUE	Intergenic_upstream	186	328	-0.00406654	0.0668829	-0.683704	0.497628	0.99997	-7.3309
cg09580337_TC25	cg09580337	Yes	Gm7550	Gm7550_Intergenic_upstream	chr12	54476546	54476547	2	-	Distal Intergenic	12	54388042	54391318	3277	2	665239	ENSMUST00000223334.1	-85229		predicted gene 7550				FALSE	TRUE	FALSE	FALSE	FALSE	FALSE	FALSE	FALSE	TRUE	Intergenic_upstream	186	328	-0.00410126	0.0716299	-0.747196	0.458787	0.99997	-7.28512
cg09580337_TC26	cg09580337	Yes	Gm7550	Gm7550_Intergenic_upstream	chr12	54476546	54476547	2	-	Distal Intergenic	12	54388042	54391318	3277	2	665239	ENSMUST00000223334.1	-85229		predicted gene 7550				FALSE	TRUE	FALSE	FALSE	FALSE	FALSE	FALSE	FALSE	TRUE	Intergenic_upstream	186	328	-0.00602762	0.0630325	-1.11357	0.27131	0.99997	-6.94442
cg09580507_TC21	cg09580507	Yes	Gm6377	Gm6377_Intergenic_downstream	chrX	109416478	109416479	2	-	Distal Intergenic	20	109196758	109200439	3682	1	622976	ENSMUST00000060013.3	219721	ENSMUSG00000048621	predicted gene 6377				FALSE	TRUE	FALSE	FALSE	FALSE	FALSE	FALSE	FALSE	TRUE	Intergenic_downstream	47	49	0.00222877	0.907575	0.374273	0.709939	0.99997	-7.49664
cg09581674_TC21	cg09581674	Yes	Nek6	Nek6_Intron	chr2	38525590	38525591	2	+	Intron (ENSMUST00000054234.9/59126, intron 1 of 9)	2	38511643	38594606	82964	1	59126	ENSMUST00000054234.9	13947	ENSMUSG00000026749	NIMA (never in mitosis gene a)-related expressed kinase 6	ENSMUST00000054234.9;ENSMUST00000112902.7;ENSMUST00000112895.7;ENSMUST00000151683.7;ENSMUST00000156726.1	59126;59126;59126;59126;59126	0;0;0;0;0	TRUE	FALSE	FALSE	FALSE	FALSE	FALSE	TRUE	FALSE	FALSE	Intron	15	28	0.00436628	0.954069	1.50078	0.140316	0.99997	-6.44758
cg09583106_BC21	cg09583106	Yes	Gm6121	Gm6121_Intergenic_downstream	chrX	26907844	26907845	2	+	Distal Intergenic	20	26912743	26935669	22927	2	619991	ENSMUST00000167438.1	27824	ENSMUSG00000080725	predicted gene 6121	ENSMUST00000119231.7;ENSMUST00000167438.1	619991;619991	27852;27824	FALSE	TRUE	FALSE	FALSE	FALSE	FALSE	FALSE	FALSE	TRUE	Intergenic_downstream	2	4	-0.00395806	0.484662	-0.656723	0.514665	0.99997	-7.34916
cg09583283_BC21	cg09583283	Yes	Actr6	Actr6_Intron	chr10	89728133	89728134	2	+	Intron (ENSMUST00000020109.4/67019, intron 3 of 10)	10	89711971	89732295	20325	2	67019	ENSMUST00000020109.4	4161	ENSMUSG00000019948	ARP6 actin-related protein 6	ENSMUST00000020109.4;ENSMUST00000218965.1;ENSMUST00000220059.1;ENSMUST00000220388.1;ENSMUST00000218442.1;ENSMUST00000218568.1	67019;67019;67019;67019;67019;67019	0;0;0;0;0;0	TRUE	FALSE	FALSE	FALSE	FALSE	FALSE	TRUE	FALSE	FALSE	Intron	5	10	0.00143055	0.905647	0.201858	0.840927	0.99997	-7.54716
cg09584851_TC11	cg09584851	Yes	Sag	Sag_Promoter	chr1	87796258	87796259	2	+	Promoter (7-8kb)	1	87803680	87817863	14184	1	20215	ENSMUST00000156381.7	-7421	ENSMUSG00000056055	S-antigen, retina and pineal gland (arrestin)	ENSMUST00000027512.12;ENSMUST00000113186.7;ENSMUST00000113190.2;ENSMUST00000151037.7	77040;77040;77040;77040	0;0;0;0	FALSE	TRUE	TRUE	FALSE	FALSE	FALSE	FALSE	FALSE	FALSE	Promoter	27	49	-0.00243046	0.254742	-0.158997	0.874374	0.99997	-7.55504
cg09585004_TC21	cg09585004	Yes	Mir195b	Mir195b_Intergenic_upstream	chr2	56236485	56236486	2	-	Distal Intergenic	2	56785811	56785907	97	1	102465169	ENSMUST00000184814.1	-549326	ENSMUSG00000098437	microRNA 195b				FALSE	TRUE	FALSE	FALSE	FALSE	FALSE	FALSE	FALSE	TRUE	Intergenic_upstream	18	19	0.0080217	0.237199	0.417532	0.678252	0.99997	-7.47924
cg09586026_BC21	cg09586026	Yes	Cr2	Cr2_Intergenic_upstream	chr1	204938114	204938115	2	+	Distal Intergenic	1	195136811	195176716	39906	2	12902	ENSMUST00000195120.5	-9761398	ENSMUSG00000026616	complement receptor 2				FALSE	TRUE	FALSE	FALSE	FALSE	FALSE	FALSE	FALSE	TRUE	Intergenic_upstream	663	671	0.00096484	0.964825	0.328376	0.744133	0.99997	-7.51303
cg09586183_TC21	cg09586183	Yes	Alx1	Alx1_Intergenic_downstream	chr10	102890514	102890515	2	-	Distal Intergenic	10	103008151	103022574	14424	2	216285	ENSMUST00000164226.2	132060	ENSMUSG00000036602	ALX homeobox 1				FALSE	TRUE	FALSE	FALSE	FALSE	FALSE	FALSE	FALSE	TRUE	Intergenic_downstream	85	112	0.00432692	0.166571	0.442692	0.660085	0.99997	-7.46826
cg09588961_BC21	cg09588961	Yes	Gfi1b	Gfi1b_Intron	chr2	28616570	28616571	2	-	Intron (ENSMUST00000164290.7/14582, intron 1 of 6)	2	28609450	28621982	12533	2	14582	ENSMUST00000164290.7	5411	ENSMUSG00000026815	growth factor independent 1B	ENSMUST00000164290.7;ENSMUST00000028156.7;ENSMUST00000155686.1;ENSMUST00000145690.1	14582;14582;14582;14582	0;0;0;0	TRUE	FALSE	FALSE	FALSE	FALSE	FALSE	TRUE	FALSE	FALSE	Intron	7	21	5.66489e-05	0.0206038	0.0425924	0.966213	0.99997	-7.567
cg09589160_BC21	cg09589160	Yes	Pknox2	Pknox2_Intron	chr9	36961662	36961663	2	+	Intron (ENSMUST00000177218.7/208076, intron 2 of 10)	9	36890982	37147407	256426	2	208076	ENSMUST00000039674.12	185744	ENSMUSG00000035934	Pbx/knotted 1 homeobox 2	ENSMUST00000039674.12;ENSMUST00000177218.7;ENSMUST00000080754.11;ENSMUST00000175938.8;ENSMUST00000177080.7;ENSMUST00000176562.7;ENSMUST00000176622.7;ENSMUST00000177444.7;ENSMUST00000188348.6;ENSMUST00000188057.6;ENSMUST00000189294.6	208076;208076;208076;208076;208076;208076;208076;208076;208076;208076;208076	0;0;0;0;0;0;0;0;0;0;0	TRUE	FALSE	FALSE	FALSE	FALSE	FALSE	TRUE	FALSE	FALSE	Intron	98	115	-0.0097044	0.484187	-1.67134	0.101516	0.99997	-6.18637
cg09589586_BC21	cg09589586	Yes	Lpp	Lpp_Intron	chr16	24831568	24831569	2	+	Intron (ENSMUST00000038053.13/210126, intron 8 of 12)	16	24393540	24992578	599039	1	210126	ENSMUST00000038053.13	438028	ENSMUSG00000033306	LIM domain containing preferred translocation partner in lipoma	ENSMUST00000038053.13;ENSMUST00000078988.9;ENSMUST00000115314.3	210126;210126;210126	0;0;0	TRUE	FALSE	FALSE	FALSE	FALSE	FALSE	TRUE	FALSE	FALSE	Intron	110	117	0.0096203	0.930614	1.47353	0.14749	0.99997	-6.48698
cg09591915_BC21	cg09591915	Yes	Gm7550	Gm7550_Intergenic_downstream	chr12	54379075	54379076	2	+	Distal Intergenic	12	54388042	54391318	3277	2	665239	ENSMUST00000223334.1	12242		predicted gene 7550				FALSE	TRUE	FALSE	FALSE	FALSE	FALSE	FALSE	FALSE	TRUE	Intergenic_downstream	83	328	0.00375483	0.161959	0.347868	0.729542	0.99997	-7.50633
cg09592146_TC21	cg09592146	Yes	Gprasp1	Gprasp1_Exon	chrX	135761760	135761761	2	+	Exon (ENSMUST00000149595.7/67298, exon 6 of 6)	20	135742733	135803474	60742	1	67298	ENSMUST00000113144.7	19027	ENSMUSG00000043384	G protein-coupled receptor associated sorting protein 1	ENSMUST00000113144.7;ENSMUST00000113145.7;ENSMUST00000113147.7;ENSMUST00000149595.7;ENSMUST00000143034.1	67298;67298;67298;67298;67298	0;0;0;0;0	TRUE	FALSE	FALSE	FALSE	FALSE	TRUE	TRUE	FALSE	FALSE	Exon	13	31	0.0187292	0.757423	1.17632	0.245582	0.99997	-6.87324
cg09594074_TC21	cg09594074	Yes	Pla2r1	Pla2r1_Intron	chr2	60442766	60442767	2	-	Intron (ENSMUST00000112525.4/18779, intron 19 of 29)	2	60417543	60553308	135766	2	18779	ENSMUST00000112525.4	110541	ENSMUSG00000054580	phospholipase A2 receptor 1	ENSMUST00000112525.4;ENSMUST00000136034.1	18779;18779	0;0	TRUE	FALSE	FALSE	FALSE	FALSE	FALSE	TRUE	FALSE	FALSE	Intron	25	33	-0.00315541	0.431261	-0.263625	0.793258	0.99997	-7.53253
cg09595031_BC21	cg09595031	Yes	Cldn34d	Cldn34d_Intergenic_upstream	chrX	76619251	76619252	2	+	Distal Intergenic	20	76582610	76602924	20315	2	74987	ENSMUST00000114054.1	-16327	ENSMUSG00000079525	claudin 34D				FALSE	TRUE	FALSE	FALSE	FALSE	FALSE	FALSE	FALSE	TRUE	Intergenic_upstream	23	29	0.00226107	0.788248	0.167354	0.867832	0.99997	-7.55365
cg09595108_BC21	cg09595108	Yes	Sag	Sag_Promoter	chr1	87800641	87800642	2	+	Promoter (3-4kb)	1	87803680	87817863	14184	1	20215	ENSMUST00000156381.7	-3038	ENSMUSG00000056055	S-antigen, retina and pineal gland (arrestin)	ENSMUST00000077772.11;ENSMUST00000177757.1;ENSMUST00000128761.7;ENSMUST00000155393.7;ENSMUST00000130886.7;ENSMUST00000156381.7	20215;20215;20215;20215;20215;20215	0;0;0;0;0;0	FALSE	TRUE	TRUE	FALSE	FALSE	FALSE	FALSE	FALSE	FALSE	Promoter	27	49	-0.0239435	0.141491	-1.7779	0.0820999	0.99997	-6.01057
cg09595115_BC21	cg09595115	Yes	Ppp2r5d	Ppp2r5d_Intron	chr17	46689698	46689699	2	-	Intron (ENSMUST00000002839.8/21770, intron 2 of 14)	17	46682991	46705111	22121	2	21770	ENSMUST00000233988.1	15412	ENSMUSG00000059409	protein phosphatase 2, regulatory subunit B', delta	ENSMUST00000233988.1;ENSMUST00000002839.8;ENSMUST00000233082.1;ENSMUST00000233757.1	21770;21770;21770;21770	0;0;0;-2779	TRUE	FALSE	FALSE	FALSE	FALSE	FALSE	TRUE	FALSE	FALSE	Intron	61	67	0.00148246	0.107762	0.298281	0.766846	0.99997	-7.52262
cg09595479_BC21	cg09595479	Yes	1810007C17Rik	1810007C17Rik_Intergenic_upstream	chr12	49689212	49689213	2	-	Distal Intergenic	12	49476991	49480862	3872	2	69054	ENSMUST00000187665.1	-208351	ENSMUSG00000100844	RIKEN cDNA 1810007C17 gene				FALSE	TRUE	FALSE	FALSE	FALSE	FALSE	FALSE	FALSE	TRUE	Intergenic_upstream	34	46	-0.000966614	0.0774782	-0.14496	0.885383	0.99997	-7.55721
cg09596336_BC21	cg09596336	Yes	Slc24a3	Slc24a3_Intron	chr2	145273297	145273298	2	+	Intron (ENSMUST00000110007.7/94249, intron 2 of 16)	2	145167754	145642166	474413	1	94249	ENSMUST00000110007.7	105543	ENSMUSG00000063873	solute carrier family 24 (sodium/potassium/calcium exchanger), member 3	ENSMUST00000110007.7;ENSMUST00000153249.7;ENSMUST00000137908.1;ENSMUST00000081121.3	94249;94249;94249;94249	0;0;0;0	TRUE	FALSE	FALSE	FALSE	FALSE	FALSE	TRUE	FALSE	FALSE	Intron	192	230	-0.00211684	0.499455	-0.415825	0.679491	0.99997	-7.47996
cg09596855_TC21	cg09596855	Yes	Fgfr2	Fgfr2_Intron	chr7	131122616	131122617	2	-	Intron (ENSMUST00000124096.7/14183, intron 2 of 6)	7	130162451	133123350	2960900	2	14183	ENSMUST00000124096.7	2000733	ENSMUSG00000030849	fibroblast growth factor receptor 2	ENSMUST00000124096.7;ENSMUST00000084509.5;ENSMUST00000213064.2;ENSMUST00000208311.2;ENSMUST00000209015.2;ENSMUST00000209167.1	14183;12945;12945;12945;12945;12945	0;0;0;0;0;0	TRUE	FALSE	FALSE	FALSE	FALSE	FALSE	TRUE	FALSE	FALSE	Intron	434	575	0.0024579	0.942898	0.697519	0.489025	0.99997	-7.32128
cg09597053_BC21	cg09597053	Yes	Enox2	Enox2_Intron	chrX	49127332	49127333	2	+	Intron (ENSMUST00000114914.7/209224, intron 3 of 15)	20	49009707	49288212	278506	2	209224	ENSMUST00000114914.7	160879	ENSMUSG00000031109	ecto-NOX disulfide-thiol exchanger 2	ENSMUST00000114914.7;ENSMUST00000033437.14;ENSMUST00000114912.7;ENSMUST00000114918.8;ENSMUST00000114911.7;ENSMUST00000155770.7;ENSMUST00000137518.7;ENSMUST00000141393.1	209224;209224;209224;209224;209224;209224;209224;209224	0;0;0;0;0;0;0;0	TRUE	FALSE	FALSE	FALSE	FALSE	FALSE	TRUE	FALSE	FALSE	Intron	39	50	0.00995048	0.433528	0.754225	0.454598	0.99997	-7.27981
cg09598225_TC21	cg09598225	Yes																																		-0.00581629	0.0615016	-1.00328	0.321029	0.99997	-7.06053
cg09599532_BC21	cg09599532	Yes	Robo1	Robo1_Intron	chr16	73336379	73336380	2	-	Intron (ENSMUST00000232549.1/ENSMUST00000232549.1, intron 3 of 5)	16	72983755	72989878	6124	1	19876	ENSMUST00000231566.1	352625	ENSMUSG00000022883	roundabout guidance receptor 1				TRUE	FALSE	FALSE	FALSE	FALSE	FALSE	TRUE	FALSE	FALSE	Intron	249	267	0.00891459	0.899322	1.42175	0.161914	0.99997	-6.56001
cg09599996_TC21	cg09599996	Yes	Gm12296	Gm12296_Intron	chr11	66193879	66193880	2	-	Intron (ENSMUST00000144922.1/100093714, intron 1 of 2)	11	66168035	66301237	133203	1	100093714	ENSMUST00000144922.1	25844	ENSMUSG00000084967	predicted gene 12296	ENSMUST00000144922.1	100093714	0	TRUE	FALSE	FALSE	FALSE	FALSE	FALSE	TRUE	FALSE	FALSE	Intron	19	22	0.0114615	0.219519	0.660585	0.512207	0.99997	-7.34659
cg09600612_BC21	cg09600612	Yes	Tyrp1	Tyrp1_Promoter	chr4	80827469	80827470	2	-	Promoter (6-7kb)	4	80834123	80837684	3562	1	22178	ENSMUST00000133655.7	-6654	ENSMUSG00000005994	tyrosinase-related protein 1				FALSE	TRUE	TRUE	FALSE	FALSE	FALSE	FALSE	FALSE	FALSE	Promoter	3	101	-0.0218644	0.315765	-1.187	0.241384	0.99997	-6.86076
cg09601175_TC21	cg09601175	Yes	Gm2004	Gm2004_Intergenic_downstream	chr2	177025608	177025609	2	-	Distal Intergenic	2	177009681	177010078	398	1	628147	ENSMUST00000178182.1	15928	ENSMUSG00000095648	predicted gene 2004				FALSE	TRUE	FALSE	FALSE	FALSE	FALSE	FALSE	FALSE	TRUE	Intergenic_downstream	42	127	-0.0062609	0.0506726	-0.631814	0.530668	0.99997	-7.36536
cg09601867_TO21	cg09601867	Yes																																		0.00459071	0.101928	0.617727	0.539833	0.99997	-7.37426
cg09603434_TC21	cg09603434	Yes	Fam172a	Fam172a_Exon	chr13	77839401	77839402	2	-	Exon (ENSMUST00000224888.1/68675, exon 6 of 6)	13	77708690	78166235	457546	1	68675	ENSMUST00000091459.11	130711	ENSMUSG00000064138	family with sequence similarity 172, member A	ENSMUST00000091459.11;ENSMUST00000163257.8;ENSMUST00000099358.4;ENSMUST00000225623.1;ENSMUST00000224217.1;ENSMUST00000224908.1;ENSMUST00000224889.1;ENSMUST00000224888.1	68675;68675;68675;68675;68675;68675;68675;68675	0;0;0;0;0;0;0;0	TRUE	FALSE	FALSE	FALSE	FALSE	TRUE	TRUE	FALSE	FALSE	Exon	4	25	-0.00635384	0.505376	-1.1861	0.241735	0.99997	-6.86181
cg09603678_TC21	cg09603678	Yes	Cntnap5a	Cntnap5a_Intergenic_upstream	chr1	114940316	114940317	2	+	Distal Intergenic	1	115684756	116587323	902568	1	636808	ENSMUST00000043725.8	-744439	ENSMUSG00000070695	contactin associated protein-like 5A				FALSE	TRUE	FALSE	FALSE	FALSE	FALSE	FALSE	FALSE	TRUE	Intergenic_upstream	94	136	0.015157	0.756869	0.737346	0.464695	0.99997	-7.29248
cg09604951_BO21	cg09604951	Yes	Tspan8	Tspan8_Intergenic_downstream	chr10	115905495	115905496	2	+	Distal Intergenic	10	115817284	115849615	32332	1	216350	ENSMUST00000035563.14	88211	ENSMUSG00000034127	tetraspanin 8				FALSE	TRUE	FALSE	FALSE	FALSE	FALSE	FALSE	FALSE	TRUE	Intergenic_downstream	3	34	0.0181203	0.82594	1.2223	0.227884	0.99997	-6.81876
cg09606114_TC11	cg09606114	Yes	Pisd-ps2	Pisd-ps2_Intergenic_downstream	chr17	1989078	1989079	2	+	Distal Intergenic	17	3077738	3084040	6303	2	328734	ENSMUST00000184936.7	1094961		phosphatidylserine decarboxylase, pseudogene 2				FALSE	TRUE	FALSE	FALSE	FALSE	FALSE	FALSE	FALSE	TRUE	Intergenic_downstream	126	133	0.00152147	0.768598	0.20413	0.839161	0.99997	-7.54669
cg09606431_TC21	cg09606431	Yes	Cyp2a5	Cyp2a5_Promoter	chr7	26829471	26829472	2	-	Promoter (5-6kb)	7	26835305	26843528	8224	1	13087	ENSMUST00000005685.14	-5834	ENSMUSG00000005547	cytochrome P450, family 2, subfamily a, polypeptide 5				FALSE	TRUE	TRUE	FALSE	FALSE	FALSE	FALSE	FALSE	FALSE	Promoter	3	6	0.00398937	0.885873	0.650408	0.518698	0.99997	-7.35332
cg09606470_TC21	cg09606470	Yes	Wls	Wls_Intergenic_downstream	chr3	183273557	183273558	2	+	Distal Intergenic	3	159839910	159873404	33495	1	68151	ENSMUST00000196276.1	23433647	ENSMUSG00000028173	wntless WNT ligand secretion mediator				FALSE	TRUE	FALSE	FALSE	FALSE	FALSE	FALSE	FALSE	TRUE	Intergenic_downstream	511	517	0.000841345	0.0299602	0.503586	0.616981	0.99997	-7.43903
cg09606715_BC21	cg09606715	Yes	Khdrbs1	Khdrbs1_Intergenic_upstream	chr4	129752920	129752921	2	-	Distal Intergenic	4	129728935	129742303	13369	2	20218	ENSMUST00000139281.1	-10618	ENSMUSG00000028790	KH domain containing, RNA binding, signal transduction associated 1				FALSE	TRUE	FALSE	FALSE	FALSE	FALSE	FALSE	FALSE	TRUE	Intergenic_upstream	9	24	0.0158569	0.220311	1.00857	0.318513	0.99997	-7.05523
cg09606727_BC21	cg09606727	Yes	Sesn3	Sesn3_Intergenic_upstream	chr9	14119058	14119059	2	-	Distal Intergenic	9	14275067	14325817	50751	1	75747	ENSMUST00000209187.1	-156009	ENSMUSG00000032009	sestrin 3				FALSE	TRUE	FALSE	FALSE	FALSE	FALSE	FALSE	FALSE	TRUE	Intergenic_upstream	35	111	0.00701515	0.527484	0.754606	0.454372	0.99997	-7.27952
cg09606853_TC21	cg09606853	Yes	Cr2	Cr2_Intergenic_upstream	chr1	205425327	205425328	2	+	Distal Intergenic	1	195136811	195176716	39906	2	12902	ENSMUST00000195120.5	-10248611	ENSMUSG00000026616	complement receptor 2				FALSE	TRUE	FALSE	FALSE	FALSE	FALSE	FALSE	FALSE	TRUE	Intergenic_upstream	663	671	0.00130276	0.0950092	0.304359	0.762242	0.99997	-7.52076
cg09607471_BC21	cg09607471	Yes	Slc20a2	Slc20a2_Intron	chr8	22551145	22551146	2	+	Intron (ENSMUST00000067786.8/20516, intron 5 of 10)	8	22476788	22569612	92825	1	20516	ENSMUST00000067786.8	74357	ENSMUSG00000037656	solute carrier family 20, member 2	ENSMUST00000067786.8	20516	0	TRUE	FALSE	FALSE	FALSE	FALSE	FALSE	TRUE	FALSE	FALSE	Intron	35	39	-0.00120837	0.0607334	-0.430213	0.669071	0.99997	-7.47379
cg09609922_TC21	cg09609922	Yes	1700017G19Rik	1700017G19Rik_Intergenic_downstream	chr3	40352464	40352465	2	+	Distal Intergenic	3	40508430	40509774	1345	2	100040882	ENSMUST00000202778.1	157309	ENSMUSG00000037884	RIKEN cDNA 1700017G19 gene				FALSE	TRUE	FALSE	FALSE	FALSE	FALSE	FALSE	FALSE	TRUE	Intergenic_downstream	27	42	-0.00296585	0.938204	-0.861086	0.393703	0.99997	-7.19309
cg09610364_TC21	cg09610364	Yes	Cd248	Cd248_Promoter	chr19	5065502	5065503	2	-	Promoter (2-3kb)	19	5068078	5070682	2605	1	70445	ENSMUST00000070630.7	-2576	ENSMUSG00000056481	CD248 antigen, endosialin	ENSMUST00000070630.7	70445	0	FALSE	TRUE	TRUE	FALSE	FALSE	FALSE	FALSE	FALSE	FALSE	Promoter	4	8	0.00292878	0.495767	0.684838	0.496918	0.99997	-7.33012
cg09610373_BC21	cg09610373	Yes	Mir509	Mir509_Intergenic_upstream	chrX	68058656	68058657	2	-	Distal Intergenic	20	68010105	68010179	75	2	100124449	ENSMUST00000196089.1	-48478	ENSMUSG00000106233	microRNA 509				FALSE	TRUE	FALSE	FALSE	FALSE	FALSE	FALSE	FALSE	TRUE	Intergenic_upstream	41	45	0.00401771	0.518641	0.572026	0.570119	0.99997	-7.40176
cg09610735_TC21	cg09610735	Yes	Slc2a12	Slc2a12_Intergenic_upstream	chr10	22609918	22609919	2	-	Distal Intergenic	10	22645011	22704285	59275	1	353169	ENSMUST00000042261.4	-35093	ENSMUSG00000037490	solute carrier family 2 (facilitated glucose transporter), member 12				FALSE	TRUE	FALSE	FALSE	FALSE	FALSE	FALSE	FALSE	TRUE	Intergenic_upstream	15	24	-0.000928525	0.0327701	-0.533722	0.59613	0.99997	-7.4232
cg09611201_TC21	cg09611201	Yes	Olfr8	Olfr8_Intergenic_upstream	chr10	78944610	78944611	2	-	Distal Intergenic	10	78955207	78956139	933	1	18372	ENSMUST00000081571.1	-10597	ENSMUSG00000094080	olfactory receptor 8				FALSE	TRUE	FALSE	FALSE	FALSE	FALSE	FALSE	FALSE	TRUE	Intergenic_upstream	2	3	0.0072002	0.883669	1.31062	0.196559	0.99997	-6.70864
cg09611799_TC21	cg09611799	Yes	Paxx	Paxx_Promoter	chr2	25463270	25463271	2	-	Promoter (2-3kb)	2	25459482	25461094	1613	2	227622	ENSMUST00000114261.8	-2177	ENSMUSG00000047617	non-homologous end joining factor	ENSMUST00000133919.7;ENSMUST00000132596.7;ENSMUST00000114265.8;ENSMUST00000140022.7;ENSMUST00000102918.2;ENSMUST00000142006.7;ENSMUST00000132311.1;ENSMUST00000132561.7;ENSMUST00000114261.8;ENSMUST00000135915.7;ENSMUST00000130130.7;ENSMUST00000141613.7;ENSMUST00000125710.7;ENSMUST00000124172.1;ENSMUST00000151239.1;ENSMUST00000138079.7;ENSMUST00000128560.1;ENSMUST00000123986.1;ENSMUST00000114251.7;ENSMUST00000015234.12;ENSMUST00000114259.2;ENSMUST00000144016.7;ENSMUST00000137417.1	227622;227622;69454;69454;69454;69454;69454;227622;227622;227622;227622;227622;227622;227622;227622;227622;227622;227622;19215;19215;19215;19215;19215	0;0;0;0;0;0;0;-2953;0;0;-2606;-2991;0;-2305;0;0;-2343;-2322;0;0;0;0;0	FALSE	TRUE	TRUE	FALSE	FALSE	FALSE	FALSE	FALSE	FALSE	Promoter	5	12	-0.00443146	0.931354	-1.1467	0.257497	0.99997	-6.9073
cg09612170_TC21	cg09612170	Yes	Pcdh1	Pcdh1_Intergenic_downstream	chr18	38149910	38149911	2	-	Distal Intergenic	18	38188890	38203163	14274	2	75599	ENSMUST00000161701.2	53253	ENSMUSG00000051375	protocadherin 1				FALSE	TRUE	FALSE	FALSE	FALSE	FALSE	FALSE	FALSE	TRUE	Intergenic_downstream	19	53	-0.00374778	0.605187	-0.279308	0.781274	0.99997	-7.5282
cg09614161_TC21	cg09614161	Yes	Khdrbs2	Khdrbs2_Intron	chr1	32200837	32200838	2	+	Intron (ENSMUST00000027226.11/170771, intron 1 of 8)	1	32172714	32658568	485855	1	170771	ENSMUST00000027226.11	28123	ENSMUSG00000026058	KH domain containing, RNA binding, signal transduction associated 2	ENSMUST00000027226.11;ENSMUST00000189878.1;ENSMUST00000188257.6;ENSMUST00000185666.1	170771;170771;170771;170771	0;0;0;0	TRUE	FALSE	FALSE	FALSE	FALSE	FALSE	TRUE	FALSE	FALSE	Intron	32	48	0.000409847	0.575325	0.0348259	0.972371	0.99997	-7.5673
cg09616617_TC21	cg09616617	Yes	Gm5524	Gm5524_Intergenic_downstream	chr1	27920708	27920709	2	+	Distal Intergenic	1	27884046	27902396	18351	1	433281	ENSMUST00000185409.1	36662	ENSMUSG00000101514	predicted gene 5524				FALSE	TRUE	FALSE	FALSE	FALSE	FALSE	FALSE	FALSE	TRUE	Intergenic_downstream	34	101	0.0109641	0.862859	1.19149	0.239637	0.99997	-6.85549
cg09617216_TC21	cg09617216	Yes																																		0.00428802	0.789377	0.73227	0.467757	0.99997	-7.29624
cg09618013_TC21	cg09618013	Yes	Ctnnd2	Ctnnd2_Exon	chr15	30012715	30012716	2	+	Exon (ENSMUST00000226317.1/ENSMUST00000226317.1, exon 1 of 1)	15	30172593	31029341	856749	1	18163	ENSMUST00000081728.6	-159877	ENSMUSG00000022240	catenin (cadherin associated protein), delta 2				TRUE	FALSE	FALSE	FALSE	FALSE	TRUE	FALSE	FALSE	FALSE	Exon	9	60	-0.00206123	0.925672	-0.385534	0.701637	0.99997	-7.49229
cg09618893_BC21	cg09618893	Yes	Gm13848	Gm13848_Intron	chr6	31856773	31856774	2	-	Intron (ENSMUST00000153328.1/ENSMUST00000153328.1, intron 1 of 2)	6	31662220	31666131	3912	2	434003	ENSMUST00000130777.1	-190643	ENSMUSG00000084973	predicted gene 13848				TRUE	FALSE	FALSE	FALSE	FALSE	FALSE	TRUE	FALSE	FALSE	Intron	20	31	-0.00316251	0.941062	-0.543302	0.589572	0.99997	-7.41797
cg09619409_TC21	cg09619409	Yes	Mrgprd	Mrgprd_Intergenic_downstream	chr7	148457470	148457471	2	-	Distal Intergenic	7	145314835	145324086	9252	1	211578	ENSMUST00000062163.7	3142636	ENSMUSG00000051207	MAS-related GPR, member D				FALSE	TRUE	FALSE	FALSE	FALSE	FALSE	FALSE	FALSE	TRUE	Intergenic_downstream	88	91	0.000577301	0.917705	0.113537	0.910104	0.99997	-7.56135
cg09619561_TC21	cg09619561	Yes	Nol4	Nol4_Intron	chr18	22906444	22906445	2	+	Intron (ENSMUST00000081423.12/319211, intron 5 of 10)	18	22693381	23038656	345276	2	319211	ENSMUST00000081423.12	132211	ENSMUSG00000041923	nucleolar protein 4	ENSMUST00000081423.12;ENSMUST00000097651.9;ENSMUST00000164893.7;ENSMUST00000164186.7	319211;319211;319211;319211	0;0;0;0	TRUE	FALSE	FALSE	FALSE	FALSE	FALSE	TRUE	FALSE	FALSE	Intron	73	111	-0.00174984	0.918271	-0.343793	0.732585	0.99997	-7.50776
cg09619699_TC21	cg09619699	Yes	Il1rapl1	Il1rapl1_Intron	chrX	86919857	86919858	2	+	Intron (ENSMUST00000113966.7/331461, intron 6 of 10)	20	86740870	88115645	1374776	2	331461	ENSMUST00000113966.7	1195787	ENSMUSG00000052372	interleukin 1 receptor accessory protein-like 1	ENSMUST00000113966.7;ENSMUST00000078875.7;ENSMUST00000113964.1	331461;331461;331461	0;0;0	TRUE	FALSE	FALSE	FALSE	FALSE	FALSE	TRUE	FALSE	FALSE	Intron	67	92	0.0258398	0.380966	1.04291	0.302495	0.99997	-7.02013
cg09619923_TC21	cg09619923	Yes	Slco6d1	Slco6d1_Intron	chr1	98598874	98598875	2	-	Intron (ENSMUST00000191409.6/ENSMUST00000191409.6, intron 2 of 4)	1	98499889	98509383	9495	1	70866	ENSMUST00000162782.1	98986	ENSMUSG00000026336	solute carrier organic anion transporter family, member 6d1				TRUE	FALSE	FALSE	FALSE	FALSE	FALSE	TRUE	FALSE	FALSE	Intron	28	55	0.00135105	0.222409	0.0837544	0.933619	0.99997	-7.56435
cg09620142_BC21	cg09620142	Yes	Edil3	Edil3_Intergenic_upstream	chr13	88330384	88330385	2	-	Distal Intergenic	13	88821472	89200538	379067	1	13612	ENSMUST00000118731.7	-491088	ENSMUSG00000034488	EGF-like repeats and discoidin I-like domains 3				FALSE	TRUE	FALSE	FALSE	FALSE	FALSE	FALSE	FALSE	TRUE	Intergenic_upstream	42	58	-0.00519443	0.152661	-0.38282	0.703635	0.99997	-7.49335
cg09620841_TC21	cg09620841	Yes	Tmprss15	Tmprss15_Intergenic_upstream	chr16	79198630	79198631	2	+	Distal Intergenic	16	78953464	79091097	137634	2	19146	ENSMUST00000060402.5	-107533	ENSMUSG00000022857	transmembrane protease, serine 15				FALSE	TRUE	FALSE	FALSE	FALSE	FALSE	FALSE	FALSE	TRUE	Intergenic_upstream	18	26	0.00140103	0.955311	0.411624	0.682546	0.99997	-7.48173
cg09622033_BC21	cg09622033	Yes	Gm14496	Gm14496_Intergenic_downstream	chr2	210562074	210562075	2	+	Distal Intergenic	2	181991129	182003861	12733	1	672125	ENSMUST00000236373.1	28570945	ENSMUSG00000098505	predicted gene 14496				FALSE	TRUE	FALSE	FALSE	FALSE	FALSE	FALSE	FALSE	TRUE	Intergenic_downstream	587	590	0.0120249	0.617848	0.794084	0.431266	0.99997	-7.24876
cg09622321_BC21	cg09622321	Yes	Sox6	Sox6_Intergenic_downstream	chr7	115396498	115396499	2	+	Distal Intergenic	7	115512744	115597896	85153	2	20679	ENSMUST00000206775.1	201397	ENSMUSG00000051910	SRY (sex determining region Y)-box 6				FALSE	TRUE	FALSE	FALSE	FALSE	FALSE	FALSE	FALSE	TRUE	Intergenic_downstream	38	106	0.000585284	0.92594	0.10154	0.919568	0.99997	-7.56267
cg09622379_TC21	cg09622379	Yes	4930548K13Rik	4930548K13Rik_Intergenic_upstream	chr4	26755455	26755456	2	-	Distal Intergenic	4	26635820	26705449	69630	2	75360	ENSMUST00000154459.1	-50007	ENSMUSG00000086257	RIKEN cDNA 4930548K13 gene				FALSE	TRUE	FALSE	FALSE	FALSE	FALSE	FALSE	FALSE	TRUE	Intergenic_upstream	33	41	-0.00769497	0.295932	-0.459002	0.648417	0.99997	-7.4608
cg09622673_BC21	cg09622673	Yes	Lrriq1	Lrriq1_Exon	chr10	103211828	103211829	2	+	Exon (ENSMUST00000220380.1/ENSMUST00000220380.1, exon 1 of 1)	10	103063198	103236322	173125	2	74978	ENSMUST00000166240.7	24493	ENSMUSG00000019892	leucine-rich repeats and IQ motif containing 1	ENSMUST00000166240.7;ENSMUST00000020043.11;ENSMUST00000123364.1	74978;74978;74978	0;0;0	TRUE	FALSE	FALSE	FALSE	FALSE	TRUE	TRUE	FALSE	FALSE	Exon	11	123	0.00259361	0.48551	0.488235	0.627727	0.99997	-7.44675
cg09623277_BC21	cg09623277	Yes																																		0.0168234	0.695917	0.89692	0.37448	0.99997	-7.16152
cg09623707_BC21	cg09623707	Yes	Gm5177	Gm5177_Intergenic_downstream	chr10	10655353	10655354	2	-	Distal Intergenic	10	10605945	10616313	10369	1	382450	ENSMUST00000183337.1	49409	ENSMUSG00000098065	glyceraldehyde-3-phosphate dehydrogenase pseudogene				FALSE	TRUE	FALSE	FALSE	FALSE	FALSE	FALSE	FALSE	TRUE	Intergenic_downstream	5	6	-0.00964474	0.579932	-0.386512	0.700918	0.99997	-7.49191
cg09624128_BC21	cg09624128	Yes	Endod1	Endod1_Intron	chr9	14372711	14372712	2	-	Intron (ENSMUST00000167549.1/71946, intron 1 of 1)	9	14353990	14381242	27253	2	71946	ENSMUST00000167549.1	8530	ENSMUSG00000037419	endonuclease domain containing 1	ENSMUST00000167549.1;ENSMUST00000213403.1	71946;71946	0;0	TRUE	FALSE	FALSE	FALSE	FALSE	FALSE	TRUE	FALSE	FALSE	Intron	5	16	0.0117161	0.485971	1.37838	0.174822	0.99997	-6.61934
cg09624428_BC21	cg09624428	Yes	Dcc	Dcc_Intergenic_upstream	chr18	72460948	72460949	2	+	Distal Intergenic	18	71253634	72351069	1097436	2	13176	ENSMUST00000114943.10	-109879	ENSMUSG00000060534	deleted in colorectal carcinoma				FALSE	TRUE	FALSE	FALSE	FALSE	FALSE	FALSE	FALSE	TRUE	Intergenic_upstream	58	124	-9.35017e-05	0.925733	-0.0243749	0.98066	0.99997	-7.56762
cg09624466_TC21	cg09624466	Yes	Cryl1	Cryl1_Intron	chr14	57278710	57278711	2	+	Intron (ENSMUST00000022517.8/68631, intron 6 of 7)	14	57274993	57398529	123537	2	68631	ENSMUST00000022517.8	119818	ENSMUSG00000021947	crystallin, lambda 1	ENSMUST00000022517.8	68631	0	TRUE	FALSE	FALSE	FALSE	FALSE	FALSE	TRUE	FALSE	FALSE	Intron	34	42	-0.00717369	0.080565	-1.52408	0.134407	0.99997	-6.4134
cg09624614_TC21	cg09624614	Yes	4930448I06Rik	4930448I06Rik_Intron	chr1	41853388	41853389	2	+	Intron (ENSMUST00000186391.1/ENSMUST00000186391.1, intron 1 of 5)	1	41167587	41181252	13666	2	74897	ENSMUST00000194002.1	-672136	ENSMUSG00000104072	RIKEN cDNA 4930448I06 gene				TRUE	FALSE	FALSE	FALSE	FALSE	FALSE	TRUE	FALSE	FALSE	Intron	53	99	0.0074726	0.504198	0.887701	0.379368	0.99997	-7.16976
cg09625387_BC21	cg09625387	Yes	4930441J16Rik	4930441J16Rik_Intergenic_upstream	chr2	74328962	74328963	2	-	Distal Intergenic	2	74298940	74307717	8778	2	73962	ENSMUST00000153743.1	-21246	ENSMUSG00000085405	RIKEN cDNA 4930441J16 gene				FALSE	TRUE	FALSE	FALSE	FALSE	FALSE	FALSE	FALSE	TRUE	Intergenic_upstream	7	35	-0.00140877	0.933657	-0.258116	0.797481	0.99997	-7.53399
cg09625554_TC21	cg09625554	Yes	Adgrb1	Adgrb1_Intergenic_upstream	chr15	74219242	74219243	2	-	Distal Intergenic	15	74516195	74589464	73270	1	107831	ENSMUST00000042035.15	-296953	ENSMUSG00000034730	adhesion G protein-coupled receptor B1				FALSE	TRUE	FALSE	FALSE	FALSE	FALSE	FALSE	FALSE	TRUE	Intergenic_upstream	37	66	-0.00575523	0.16305	-0.835521	0.407788	0.99997	-7.21485
cg09626245_BC21	cg09626245	Yes	Bbx	Bbx_Intron	chr16	50424901	50424902	2	+	Intron (ENSMUST00000138166.7/70508, intron 2 of 16)	16	50191844	50432390	240547	2	70508	ENSMUST00000138166.7	7488	ENSMUSG00000022641	bobby sox HMG box containing	ENSMUST00000138166.7;ENSMUST00000066037.12;ENSMUST00000089404.9;ENSMUST00000089399.10;ENSMUST00000114477.7;ENSMUST00000131695.7;ENSMUST00000142818.1;ENSMUST00000130210.1	70508;70508;70508;70508;70508;70508;70508;70508	0;0;0;0;0;0;0;0	TRUE	FALSE	FALSE	FALSE	FALSE	FALSE	TRUE	FALSE	FALSE	Intron	14	30	-0.000388902	0.499195	-0.0693209	0.945038	0.99997	-7.56547
cg09626366_TC11	cg09626366	Yes	Frem2	Frem2_Intron	chr3	53531401	53531402	2	+	Intron (ENSMUST00000091137.5/242022, intron 16 of 23)	3	53513938	53657355	143418	2	242022	ENSMUST00000091137.5	125953	ENSMUSG00000037016	Fras1 related extracellular matrix protein 2	ENSMUST00000091137.5;ENSMUST00000197519.4	242022;242022	0;0	TRUE	FALSE	FALSE	FALSE	FALSE	FALSE	TRUE	FALSE	FALSE	Intron	16	37	0.000644386	0.950057	0.144239	0.885948	0.99997	-7.55732
cg09627707_TC21	cg09627707	Yes	Ptprn2	Ptprn2_Intron	chr12	116972374	116972375	2	-	Intron (ENSMUST00000189009.6/19276, intron 11 of 13)	12	116485729	117276849	791121	1	19276	ENSMUST00000190247.6	486645	ENSMUSG00000056553	protein tyrosine phosphatase, receptor type, N polypeptide 2	ENSMUST00000190247.6;ENSMUST00000189009.6;ENSMUST00000070733.8	19276;19276;19276	0;0;0	TRUE	FALSE	FALSE	FALSE	FALSE	FALSE	TRUE	FALSE	FALSE	Intron	53	60	0.00671903	0.491661	1.30697	0.197786	0.99997	-6.71334
cg09628017_BC21	cg09628017	Yes																																		0.0441996	0.676104	1.90843	0.0626534	0.99997	-5.78244
cg09628193_TC21	cg09628193	Yes	Grb14	Grb14_Intergenic_downstream	chr2	64819298	64819299	2	-	Distal Intergenic	2	64912476	64915019	2544	2	50915	ENSMUST00000134020.1	95721	ENSMUSG00000026888	growth factor receptor bound protein 14				FALSE	TRUE	FALSE	FALSE	FALSE	FALSE	FALSE	FALSE	TRUE	Intergenic_downstream	13	30	-0.00414482	0.49386	-0.782439	0.438007	0.99997	-7.25799
cg09629046_BC21	cg09629046	Yes	Cypt14	Cypt14_Intergenic_upstream	chrX	40525950	40525951	2	-	Distal Intergenic	20	39862919	39863604	686	2	100504400	ENSMUST00000179096.1	-662347	ENSMUSG00000095240	cysteine-rich perinuclear theca 14				FALSE	TRUE	FALSE	FALSE	FALSE	FALSE	FALSE	FALSE	TRUE	Intergenic_upstream	13	174	0.0018483	0.816723	0.166269	0.868682	0.99997	-7.55384
cg09629523_TC21	cg09629523	Yes																																		-0.0060842	0.857759	-0.540856	0.591243	0.99997	-7.41931
cg09629925_BC21	cg09629925	Yes	Galnt2	Galnt2_Intron	chr8	120448450	120448451	2	-	Intron (ENSMUST00000127664.1/108148, intron 1 of 15)	8	119910841	124345722	4434882	1	108148	ENSMUST00000127664.1	537609	ENSMUSG00000089704	polypeptide N-acetylgalactosaminyltransferase 2	ENSMUST00000127664.1;ENSMUST00000180448.2	108148;382034	0;0	TRUE	FALSE	FALSE	FALSE	FALSE	FALSE	TRUE	FALSE	FALSE	Intron	944	1274	0.0111991	0.655798	0.734141	0.466627	0.99997	-7.29486
cg09629954_TC21	cg09629954	Yes	Ptchd4	Ptchd4_Intergenic_upstream	chr17	42143874	42143875	2	+	Distal Intergenic	17	42315947	42505077	189131	1	627626	ENSMUST00000048691.5	-172072	ENSMUSG00000042256	patched domain containing 4				FALSE	TRUE	FALSE	FALSE	FALSE	FALSE	FALSE	FALSE	TRUE	Intergenic_upstream	49	65	0.00237043	0.0366648	1.10584	0.274607	0.99997	-6.95293
cg09630437_BC21	cg09630437	Yes	1700030N03Rik	1700030N03Rik_Intergenic_downstream	chr19	2740301	2740302	2	+	Distal Intergenic	19	3145946	3160181	14236	2	70011	ENSMUST00000191405.6	419879	ENSMUSG00000100969	RIKEN cDNA 1700030N03 gene				FALSE	TRUE	FALSE	FALSE	FALSE	FALSE	FALSE	FALSE	TRUE	Intergenic_downstream	28	34	0.00143449	0.506957	0.271691	0.787088	0.99997	-7.53033
cg09632700_BC21	cg09632700	Yes	Rfc3	Rfc3_Intergenic_upstream	chr5	163031178	163031179	2	-	Distal Intergenic	5	151642756	151651242	8487	2	69263	ENSMUST00000038131.9	-11379937	ENSMUSG00000033970	replication factor C (activator 1) 3				FALSE	TRUE	FALSE	FALSE	FALSE	FALSE	FALSE	FALSE	TRUE	Intergenic_upstream	558	564	0.00774017	0.913626	1.46793	0.148999	0.99997	-6.49499
cg09632916_TC21	cg09632916	Yes	Tmem26	Tmem26_Intergenic_upstream	chr10	68686197	68686198	2	+	Distal Intergenic	10	68723646	68748468	24823	1	327766	ENSMUST00000219392.1	-37448	ENSMUSG00000060044	transmembrane protein 26				FALSE	TRUE	FALSE	FALSE	FALSE	FALSE	FALSE	FALSE	TRUE	Intergenic_upstream	15	29	0.00130631	0.497039	0.279225	0.781337	0.99997	-7.52822
cg09633014_TC21	cg09633014	Yes	Cypt15	Cypt15_Intergenic_downstream	chrX	39378403	39378404	2	-	Distal Intergenic	20	39346267	39346963	697	1	78631	ENSMUST00000115114.2	32137	ENSMUSG00000079619	cysteine-rich perinuclear theca 15				FALSE	TRUE	FALSE	FALSE	FALSE	FALSE	FALSE	FALSE	TRUE	Intergenic_downstream	45	57	-0.00623803	0.345304	-0.491114	0.625705	0.99997	-7.44532
cg09633555_TC21	cg09633555	Yes	Mir6370	Mir6370_Intergenic_downstream	chr6	19861248	19861249	2	+	Distal Intergenic	6	19555342	19555461	120	1	102465192	ENSMUST00000183510.1	305906	ENSMUSG00000099149	microRNA 6370				FALSE	TRUE	FALSE	FALSE	FALSE	FALSE	FALSE	FALSE	TRUE	Intergenic_downstream	28	29	-0.00100806	0.709025	-0.107609	0.914779	0.99997	-7.56202
cg09634422_TC21	cg09634422	Yes	Csnk1g3	Csnk1g3_Intergenic_downstream	chr18	54169212	54169213	2	-	Distal Intergenic	18	53932244	53948671	16428	1	70425	ENSMUST00000236399.1	236969	ENSMUSG00000073563	casein kinase 1, gamma 3				FALSE	TRUE	FALSE	FALSE	FALSE	FALSE	FALSE	FALSE	TRUE	Intergenic_downstream	23	41	-0.000992191	0.496557	-0.192273	0.848384	0.99997	-7.54909
cg09635067_TC21	cg09635067	Yes	Cr2	Cr2_Intergenic_upstream	chr1	205744008	205744009	2	+	Distal Intergenic	1	195136811	195176716	39906	2	12902	ENSMUST00000195120.5	-10567292	ENSMUSG00000026616	complement receptor 2				FALSE	TRUE	FALSE	FALSE	FALSE	FALSE	FALSE	FALSE	TRUE	Intergenic_upstream	663	671	0.00827685	0.480339	1.65955	0.103879	0.99997	-6.20523
cg09635067_TC22	cg09635067	Yes	Cr2	Cr2_Intergenic_upstream	chr1	205744008	205744009	2	+	Distal Intergenic	1	195136811	195176716	39906	2	12902	ENSMUST00000195120.5	-10567292	ENSMUSG00000026616	complement receptor 2				FALSE	TRUE	FALSE	FALSE	FALSE	FALSE	FALSE	FALSE	TRUE	Intergenic_upstream	663	671	-0.003186	0.495389	-0.617093	0.540248	0.99997	-7.37465
cg09635067_TC23	cg09635067	Yes	Cr2	Cr2_Intergenic_upstream	chr1	205744008	205744009	2	+	Distal Intergenic	1	195136811	195176716	39906	2	12902	ENSMUST00000195120.5	-10567292	ENSMUSG00000026616	complement receptor 2				FALSE	TRUE	FALSE	FALSE	FALSE	FALSE	FALSE	FALSE	TRUE	Intergenic_upstream	663	671	-0.00856159	0.488198	-1.28664	0.204724	0.99997	-6.73925
cg09635067_TC24	cg09635067	Yes	Cr2	Cr2_Intergenic_upstream	chr1	205744008	205744009	2	+	Distal Intergenic	1	195136811	195176716	39906	2	12902	ENSMUST00000195120.5	-10567292	ENSMUSG00000026616	complement receptor 2				FALSE	TRUE	FALSE	FALSE	FALSE	FALSE	FALSE	FALSE	TRUE	Intergenic_upstream	663	671	-0.00443305	0.490522	-0.78076	0.438985	0.99997	-7.25931
cg09635067_TC25	cg09635067	Yes	Cr2	Cr2_Intergenic_upstream	chr1	205744008	205744009	2	+	Distal Intergenic	1	195136811	195176716	39906	2	12902	ENSMUST00000195120.5	-10567292	ENSMUSG00000026616	complement receptor 2				FALSE	TRUE	FALSE	FALSE	FALSE	FALSE	FALSE	FALSE	TRUE	Intergenic_upstream	663	671	0.0101485	0.489234	1.79692	0.0789835	0.99997	-5.97819
cg09635067_TC26	cg09635067	Yes	Cr2	Cr2_Intergenic_upstream	chr1	205744008	205744009	2	+	Distal Intergenic	1	195136811	195176716	39906	2	12902	ENSMUST00000195120.5	-10567292	ENSMUSG00000026616	complement receptor 2				FALSE	TRUE	FALSE	FALSE	FALSE	FALSE	FALSE	FALSE	TRUE	Intergenic_upstream	663	671	-0.00550326	0.49088	-1.15334	0.25479	0.99997	-6.89973
cg09635069_BC21	cg09635069	Yes	Laptm4a	Laptm4a_Intron	chr12	8930764	8930765	2	+	Intron (ENSMUST00000020909.3/17775, intron 1 of 6)	12	8921664	8938742	17079	1	17775	ENSMUST00000020909.3	9100	ENSMUSG00000020585	lysosomal-associated protein transmembrane 4A	ENSMUST00000020909.3	17775	0	TRUE	FALSE	FALSE	FALSE	FALSE	FALSE	TRUE	FALSE	FALSE	Intron	11	25	0.00521488	0.606545	0.591069	0.557397	0.99997	-7.39055
cg09635425_TC21	cg09635425	Yes	Fam172a	Fam172a_Promoter	chr13	77699498	77699499	2	+	Promoter (2-3kb)	13	77702033	77724167	22135	1	68675	ENSMUST00000225709.1	-2534	ENSMUSG00000064138	family with sequence similarity 172, member A	ENSMUST00000225709.1	68675	0	FALSE	TRUE	TRUE	FALSE	FALSE	FALSE	FALSE	FALSE	FALSE	Promoter	2	25	0.00082213	0.889908	0.0889322	0.929526	0.99997	-7.56389
cg09635768_BC21	cg09635768	Yes	Sntg1	Sntg1_Intron	chr1	8601318	8601319	2	-	Intron (ENSMUST00000132064.7/71096, intron 11 of 19)	1	8361475	9299238	937764	2	71096	ENSMUST00000140295.7	697919	ENSMUSG00000025909	syntrophin, gamma 1	ENSMUST00000140295.7;ENSMUST00000191683.5;ENSMUST00000132064.7;ENSMUST00000140302.7;ENSMUST00000115488.2	71096;71096;71096;71096;71096	0;0;0;0;0	TRUE	FALSE	FALSE	FALSE	FALSE	FALSE	TRUE	FALSE	FALSE	Intron	31	49	0.0178828	0.647334	1.15094	0.255764	0.99997	-6.90247
cg09635905_BC11	cg09635905	Yes	4930452N14Rik	4930452N14Rik_Intron	chr1	154242677	154242678	2	-	Intron (ENSMUST00000189240.1/78112, intron 3 of 3)	1	154241521	154256906	15386	2	78112	ENSMUST00000189240.1	14228	ENSMUSG00000099933	RIKEN cDNA 4930452N14 gene	ENSMUST00000189240.1	78112	0	TRUE	FALSE	FALSE	FALSE	FALSE	FALSE	TRUE	FALSE	FALSE	Intron	3	5	-2.76786e-05	0.979085	-0.0219058	0.982619	0.99997	-7.56768
cg09636160_BC21	cg09636160	Yes	Cdkl2	Cdkl2_Intron	chr5	92031449	92031450	2	+	Intron (ENSMUST00000069937.10/53886, intron 5 of 12)	5	92006074	92043042	36969	2	53886	ENSMUST00000086978.11	11592	ENSMUSG00000029403	cyclin-dependent kinase-like 2 (CDC2-related kinase)	ENSMUST00000086978.11;ENSMUST00000069937.10;ENSMUST00000113143.7;ENSMUST00000113140.4;ENSMUST00000201357.1	53886;53886;53886;53886;53886	0;0;0;0;0	TRUE	FALSE	FALSE	FALSE	FALSE	FALSE	TRUE	FALSE	FALSE	Intron	14	26	0.0110344	0.723331	0.488761	0.627357	0.99997	-7.44649
cg09637123_TC21	cg09637123	Yes	Mcrs1	Mcrs1_Promoter	chr15	99251306	99251307	2	+	Promoter (<=1kb)	15	99242817	99251961	9145	2	51812	ENSMUST00000041190.16	654	ENSMUSG00000037570	microspherule protein 1	ENSMUST00000041190.16;ENSMUST00000230444.1;ENSMUST00000163506.2;ENSMUST00000229143.1;ENSMUST00000229399.1;ENSMUST00000231020.1;ENSMUST00000229671.1;ENSMUST00000229926.1;ENSMUST00000229359.1;ENSMUST00000231167.1;ENSMUST00000187967.1;ENSMUST00000187706.1	51812;51812;51812;51812;51812;51812;51812;51812;51812;73600;73600;73600	0;0;0;0;0;0;0;0;0;0;0;0	TRUE	FALSE	TRUE	FALSE	FALSE	FALSE	TRUE	FALSE	FALSE	Promoter	6	17	0.00451158	0.906427	0.74308	0.461251	0.99997	-7.28821
cg09638448_BC21	cg09638448	Yes	C130080G10Rik	C130080G10Rik_Intergenic_downstream	chr2	114082765	114082766	2	-	Distal Intergenic	2	114056313	114064868	8556	1	100303644	ENSMUST00000155185.1	26453	ENSMUSG00000092397	RIKEN cDNA C130080G10 gene				FALSE	TRUE	FALSE	FALSE	FALSE	FALSE	FALSE	FALSE	TRUE	Intergenic_downstream	2	2	-0.00982463	0.0378553	-1.29928	0.200388	0.99997	-6.72318
cg09639722_BC21	cg09639722	Yes	Ccser2	Ccser2_Intron	chr14	36912731	36912732	2	+	Intron (ENSMUST00000067700.12/72972, intron 5 of 9)	14	36874936	36968777	93842	2	72972	ENSMUST00000090024.10	56045	ENSMUSG00000058690	coiled-coil serine rich 2	ENSMUST00000090024.10;ENSMUST00000067700.12;ENSMUST00000183038.7;ENSMUST00000183316.7;ENSMUST00000182797.7;ENSMUST00000182042.1;ENSMUST00000182576.1;ENSMUST00000182635.1	72972;72972;72972;72972;72972;72972;72972;72972	0;0;0;0;0;0;0;0	TRUE	FALSE	FALSE	FALSE	FALSE	FALSE	TRUE	FALSE	FALSE	Intron	22	94	0.00298472	0.457788	0.388268	0.699627	0.99997	-7.49122
cg09640890_BC21	cg09640890	Yes	Tex30	Tex30_Intergenic_downstream	chr1	44085827	44085828	2	+	Downstream (<1kb)	1	44088514	44099995	11482	2	75623	ENSMUST00000125540.1	14167	ENSMUSG00000026049	testis expressed 30	ENSMUST00000027215.11;ENSMUST00000156392.7;ENSMUST00000147571.7;ENSMUST00000128190.7;ENSMUST00000133677.7;ENSMUST00000150911.7;ENSMUST00000152239.7;ENSMUST00000129702.1;ENSMUST00000147661.7;ENSMUST00000127923.7;ENSMUST00000143327.1;ENSMUST00000149502.7;ENSMUST00000125540.1	75623;75623;75623;75623;75623;75623;75623;75623;75623;75623;75623;75623;75623	0;0;0;0;0;0;0;0;0;0;0;0;0	FALSE	TRUE	FALSE	FALSE	FALSE	FALSE	FALSE	FALSE	FALSE	Intergenic_downstream	8	18	0.000882233	0.931223	0.20377	0.839441	0.99997	-7.54677
cg09640890_BC22	cg09640890	Yes	Tex30	Tex30_Intergenic_downstream	chr1	44085827	44085828	2	+	Downstream (<1kb)	1	44088514	44099995	11482	2	75623	ENSMUST00000125540.1	14167	ENSMUSG00000026049	testis expressed 30	ENSMUST00000027215.11;ENSMUST00000156392.7;ENSMUST00000147571.7;ENSMUST00000128190.7;ENSMUST00000133677.7;ENSMUST00000150911.7;ENSMUST00000152239.7;ENSMUST00000129702.1;ENSMUST00000147661.7;ENSMUST00000127923.7;ENSMUST00000143327.1;ENSMUST00000149502.7;ENSMUST00000125540.1	75623;75623;75623;75623;75623;75623;75623;75623;75623;75623;75623;75623;75623	0;0;0;0;0;0;0;0;0;0;0;0;0	FALSE	TRUE	FALSE	FALSE	FALSE	FALSE	FALSE	FALSE	FALSE	Intergenic_downstream	8	18	-0.00237268	0.920338	-0.581549	0.563739	0.99997	-7.3962
cg09640890_BC23	cg09640890	Yes	Tex30	Tex30_Intergenic_downstream	chr1	44085827	44085828	2	+	Downstream (<1kb)	1	44088514	44099995	11482	2	75623	ENSMUST00000125540.1	14167	ENSMUSG00000026049	testis expressed 30	ENSMUST00000027215.11;ENSMUST00000156392.7;ENSMUST00000147571.7;ENSMUST00000128190.7;ENSMUST00000133677.7;ENSMUST00000150911.7;ENSMUST00000152239.7;ENSMUST00000129702.1;ENSMUST00000147661.7;ENSMUST00000127923.7;ENSMUST00000143327.1;ENSMUST00000149502.7;ENSMUST00000125540.1	75623;75623;75623;75623;75623;75623;75623;75623;75623;75623;75623;75623;75623	0;0;0;0;0;0;0;0;0;0;0;0;0	FALSE	TRUE	FALSE	FALSE	FALSE	FALSE	FALSE	FALSE	FALSE	Intergenic_downstream	8	18	-0.0049257	0.926857	-1.22547	0.2267	0.99997	-6.81493
cg09640890_BC24	cg09640890	Yes	Tex30	Tex30_Intergenic_downstream	chr1	44085827	44085828	2	+	Downstream (<1kb)	1	44088514	44099995	11482	2	75623	ENSMUST00000125540.1	14167	ENSMUSG00000026049	testis expressed 30	ENSMUST00000027215.11;ENSMUST00000156392.7;ENSMUST00000147571.7;ENSMUST00000128190.7;ENSMUST00000133677.7;ENSMUST00000150911.7;ENSMUST00000152239.7;ENSMUST00000129702.1;ENSMUST00000147661.7;ENSMUST00000127923.7;ENSMUST00000143327.1;ENSMUST00000149502.7;ENSMUST00000125540.1	75623;75623;75623;75623;75623;75623;75623;75623;75623;75623;75623;75623;75623	0;0;0;0;0;0;0;0;0;0;0;0;0	FALSE	TRUE	FALSE	FALSE	FALSE	FALSE	FALSE	FALSE	FALSE	Intergenic_downstream	8	18	-0.00254887	0.931836	-0.658748	0.513376	0.99997	-7.34781
cg09640890_BC25	cg09640890	Yes	Tex30	Tex30_Intergenic_downstream	chr1	44085827	44085828	2	+	Downstream (<1kb)	1	44088514	44099995	11482	2	75623	ENSMUST00000125540.1	14167	ENSMUSG00000026049	testis expressed 30	ENSMUST00000027215.11;ENSMUST00000156392.7;ENSMUST00000147571.7;ENSMUST00000128190.7;ENSMUST00000133677.7;ENSMUST00000150911.7;ENSMUST00000152239.7;ENSMUST00000129702.1;ENSMUST00000147661.7;ENSMUST00000127923.7;ENSMUST00000143327.1;ENSMUST00000149502.7;ENSMUST00000125540.1	75623;75623;75623;75623;75623;75623;75623;75623;75623;75623;75623;75623;75623	0;0;0;0;0;0;0;0;0;0;0;0;0	FALSE	TRUE	FALSE	FALSE	FALSE	FALSE	FALSE	FALSE	FALSE	Intergenic_downstream	8	18	-0.00124483	0.941566	-0.292847	0.77097	0.99997	-7.52425
cg09640890_BC26	cg09640890	Yes	Tex30	Tex30_Intergenic_downstream	chr1	44085827	44085828	2	+	Downstream (<1kb)	1	44088514	44099995	11482	2	75623	ENSMUST00000125540.1	14167	ENSMUSG00000026049	testis expressed 30	ENSMUST00000027215.11;ENSMUST00000156392.7;ENSMUST00000147571.7;ENSMUST00000128190.7;ENSMUST00000133677.7;ENSMUST00000150911.7;ENSMUST00000152239.7;ENSMUST00000129702.1;ENSMUST00000147661.7;ENSMUST00000127923.7;ENSMUST00000143327.1;ENSMUST00000149502.7;ENSMUST00000125540.1	75623;75623;75623;75623;75623;75623;75623;75623;75623;75623;75623;75623;75623	0;0;0;0;0;0;0;0;0;0;0;0;0	FALSE	TRUE	FALSE	FALSE	FALSE	FALSE	FALSE	FALSE	FALSE	Intergenic_downstream	8	18	-0.00114686	0.932937	-0.295641	0.768848	0.99997	-7.52342
cg09642734_BC21	cg09642734	Yes	Cacna1e	Cacna1e_Intergenic_upstream	chr1	154980271	154980272	2	+	Distal Intergenic	1	154699089	154884501	185413	2	12290	ENSMUST00000188321.1	-95770	ENSMUSG00000004110	calcium channel, voltage-dependent, R type, alpha 1E subunit				FALSE	TRUE	FALSE	FALSE	FALSE	FALSE	FALSE	FALSE	TRUE	Intergenic_upstream	19	58	-0.0182624	0.178337	-1.69507	0.0968927	0.99997	-6.14805
cg09642911_TC21	cg09642911	Yes	Wdr20rt	Wdr20rt_Intergenic_downstream	chr12	65702333	65702334	2	-	Distal Intergenic	12	65226068	65233359	7292	1	70948	ENSMUST00000222822.1	476266	ENSMUSG00000035560	WD repeat domain 20, retrogene				FALSE	TRUE	FALSE	FALSE	FALSE	FALSE	FALSE	FALSE	TRUE	Intergenic_downstream	12	27	0.00325796	0.492462	0.566857	0.573596	0.99997	-7.40473
cg09643313_BC21	cg09643313	Yes	Gm15501	Gm15501_Intron	chr7	94537893	94537894	2	-	Intron (ENSMUST00000206579.1/ENSMUST00000206579.1, intron 2 of 2)	7	93178983	93184176	5194	2	100040298	ENSMUST00000133910.2	-1353718		predicted pseudogene 15501				TRUE	FALSE	FALSE	FALSE	FALSE	FALSE	TRUE	FALSE	FALSE	Intron	36	58	-0.015507	0.0479144	-1.23762	0.2222	0.99997	-6.80017
cg09643550_TC21	cg09643550	Yes	Trhde	Trhde_Intron	chr10	114578326	114578327	2	+	Intron (ENSMUST00000061632.7/237553, intron 5 of 18)	10	114398823	114801364	402542	2	237553	ENSMUST00000061632.7	223037	ENSMUSG00000050663	TRH-degrading enzyme	ENSMUST00000061632.7;ENSMUST00000152702.1	237553;237553	0;0	TRUE	FALSE	FALSE	FALSE	FALSE	FALSE	TRUE	FALSE	FALSE	Intron	83	183	-0.0112157	0.905124	-1.37566	0.175659	0.99997	-6.62301
cg09643584_TC21	cg09643584	Yes	Cr2	Cr2_Intergenic_upstream	chr1	214204115	214204116	2	-	Distal Intergenic	1	195136811	195176716	39906	2	12902	ENSMUST00000195120.5	-19027400	ENSMUSG00000026616	complement receptor 2				FALSE	TRUE	FALSE	FALSE	FALSE	FALSE	FALSE	FALSE	TRUE	Intergenic_upstream	663	671	-0.00402958	0.262158	-0.257322	0.79809	0.99997	-7.5342
cg09645993_TC21	cg09645993	Yes	Noa1	Noa1_Intergenic_downstream	chr5	77289836	77289837	2	+	Distal Intergenic	5	77303379	77304315	937	2	56412	ENSMUST00000150451.1	14478	ENSMUSG00000036285	nitric oxide associated 1	ENSMUST00000080359.11;ENSMUST00000113449.1;ENSMUST00000047860.8	19712;19712;56412	0;0;0	FALSE	TRUE	FALSE	FALSE	FALSE	FALSE	FALSE	FALSE	TRUE	Intergenic_downstream	7	12	0.0189225	0.870556	1.986	0.0530746	0.99997	-5.64035
cg09646330_BC21	cg09646330	Yes	Ska1	Ska1_Intron	chr18	74205515	74205516	2	-	Intron (ENSMUST00000040188.15/66468, intron 2 of 6)	18	74195299	74207818	12520	2	66468	ENSMUST00000177604.1	2302	ENSMUSG00000036223	spindle and kinetochore associated complex subunit 1	ENSMUST00000177604.1;ENSMUST00000040188.15;ENSMUST00000237276.1	66468;66468;66468	0;0;0	TRUE	FALSE	FALSE	FALSE	FALSE	FALSE	TRUE	FALSE	FALSE	Intron	2	10	-0.0142076	0.261479	-0.927452	0.358583	0.99997	-7.13364
cg09646359_BC21	cg09646359	Yes	Olfr122	Olfr122_Promoter	chr17	37760102	37760103	2	+	Promoter (8-9kb)	17	37768607	37773175	4569	1	258285	ENSMUST00000172582.4	-8504	ENSMUSG00000083947	olfactory receptor 122				FALSE	TRUE	TRUE	FALSE	FALSE	FALSE	FALSE	FALSE	FALSE	Promoter	22	41	-0.0144959	0.205272	-0.890576	0.377839	0.99997	-7.1672
cg09646392_TC21	cg09646392	Yes	Pde4d	Pde4d_Intron	chr13	108921052	108921053	2	-	Intron (ENSMUST00000122041.7/238871, intron 2 of 16)	13	108654177	109951474	1297298	1	238871	ENSMUST00000122041.7	266875	ENSMUSG00000021699	phosphodiesterase 4D, cAMP specific	ENSMUST00000122041.7;ENSMUST00000177907.7	238871;238871	0;0	TRUE	FALSE	FALSE	FALSE	FALSE	FALSE	TRUE	FALSE	FALSE	Intron	98	124	-0.00537967	0.507667	-0.913238	0.365929	0.99997	-7.14673
cg09646675_BO21	cg09646675	Yes	Gm14496	Gm14496_Intergenic_downstream	chr2	205756030	205756031	2	-	Distal Intergenic	2	181991129	182003861	12733	1	672125	ENSMUST00000071760.7	23764902	ENSMUSG00000098505	predicted gene 14496				FALSE	TRUE	FALSE	FALSE	FALSE	FALSE	FALSE	FALSE	TRUE	Intergenic_downstream	587	590	-0.00103707	0.871031	-0.158493	0.874769	0.99997	-7.55512
cg09646716_BC21	cg09646716	Yes	Slco6d1	Slco6d1_Intergenic_upstream	chr1	98298161	98298162	2	+	Distal Intergenic	1	98421124	98509380	88257	1	70866	ENSMUST00000027575.12	-122962	ENSMUSG00000026336	solute carrier organic anion transporter family, member 6d1				FALSE	TRUE	FALSE	FALSE	FALSE	FALSE	FALSE	FALSE	TRUE	Intergenic_upstream	3	55	-0.0113593	0.870961	-1.50578	0.139032	0.99997	-6.44029
cg09647169_TC21	cg09647169	Yes	Irx1	Irx1_Intergenic_upstream	chr13	72121192	72121193	2	+	Distal Intergenic	13	71957921	71963723	5803	2	16371	ENSMUST00000077337.8	-157469	ENSMUSG00000060969	Iroquois homeobox 1				FALSE	TRUE	FALSE	FALSE	FALSE	FALSE	FALSE	FALSE	TRUE	Intergenic_upstream	67	105	0.0157094	0.678991	1.08979	0.281541	0.99997	-6.97043
cg09648269_BC21	cg09648269	Yes	Kif4-ps	Kif4-ps_Intergenic_downstream	chr12	101188325	101188326	2	-	Distal Intergenic	12	101149107	101149758	652	1	74947	ENSMUST00000185083.1	39219	ENSMUSG00000092054	kinesin family member 4, pseudogene				FALSE	TRUE	FALSE	FALSE	FALSE	FALSE	FALSE	FALSE	TRUE	Intergenic_downstream	1	8	0.00212086	0.336454	0.159739	0.873794	0.99997	-7.55492
cg09648629_TC21	cg09648629	Yes	Gipc2	Gipc2_Intergenic_downstream	chr3	152016885	152016886	2	-	Distal Intergenic	3	152094019	152102854	8836	2	54120	ENSMUST00000152680.1	85969	ENSMUSG00000039131	GIPC PDZ domain containing family, member 2				FALSE	TRUE	FALSE	FALSE	FALSE	FALSE	FALSE	FALSE	TRUE	Intergenic_downstream	44	87	-0.000982462	0.0413557	-0.360345	0.720256	0.99997	-7.50184
cg09648917_BC21	cg09648917	Yes	Hs3st3a1	Hs3st3a1_Intergenic_downstream	chr11	64532937	64532938	2	+	Distal Intergenic	11	64435332	64522841	87510	1	15478	ENSMUST00000058652.5	97605	ENSMUSG00000047759	heparan sulfate (glucosamine) 3-O-sulfotransferase 3A1				FALSE	TRUE	FALSE	FALSE	FALSE	FALSE	FALSE	FALSE	TRUE	Intergenic_downstream	46	80	-0.00107737	0.838593	-0.118473	0.906214	0.99997	-7.56077
cg09649660_BC21	cg09649660	Yes	Slco6d1	Slco6d1_Intergenic_downstream	chr1	98917898	98917899	2	-	Distal Intergenic	1	98499889	98509383	9495	1	70866	ENSMUST00000162782.1	418010	ENSMUSG00000026336	solute carrier organic anion transporter family, member 6d1				FALSE	TRUE	FALSE	FALSE	FALSE	FALSE	FALSE	FALSE	TRUE	Intergenic_downstream	21	55	-0.00357232	0.789911	-0.243941	0.808373	0.99997	-7.53761
cg09654116_TC21	cg09654116	Yes	Mrgprd	Mrgprd_Intergenic_downstream	chr7	158816213	158816214	2	-	Distal Intergenic	7	145314835	145324086	9252	1	211578	ENSMUST00000062163.7	13501379	ENSMUSG00000051207	MAS-related GPR, member D				FALSE	TRUE	FALSE	FALSE	FALSE	FALSE	FALSE	FALSE	TRUE	Intergenic_downstream	88	91	0.000471764	0.494083	0.112239	0.911127	0.99997	-7.5615
cg09654498_TC21	cg09654498	Yes	Ppp2r3d	Ppp2r3d_Intergenic_upstream	chr9	128304242	128304243	2	-	Distal Intergenic	9	124474342	124476898	2557	2	19054	ENSMUST00000217354.1	-3827345	ENSMUSG00000093803	protein phosphatase 2 (formerly 2A), regulatory subunit B'', delta				FALSE	TRUE	FALSE	FALSE	FALSE	FALSE	FALSE	FALSE	TRUE	Intergenic_upstream	653	669	-0.00546293	0.533036	-0.200848	0.841712	0.99997	-7.54737
cg09655511_BC21	cg09655511	Yes	Adarb1	Adarb1_Intron	chr10	77399595	77399596	2	+	Intron (ENSMUST00000020496.13/110532, intron 1 of 10)	10	77290726	77418270	127545	2	110532	ENSMUST00000098374.8	18674	ENSMUSG00000020262	adenosine deaminase, RNA-specific, B1	ENSMUST00000098374.8;ENSMUST00000020496.13;ENSMUST00000144547.7;ENSMUST00000105404.8;ENSMUST00000126073.7;ENSMUST00000105406.7;ENSMUST00000149738.7;ENSMUST00000154607.7;ENSMUST00000150227.7;ENSMUST00000150512.7;ENSMUST00000156583.7	110532;110532;110532;110532;110532;110532;110532;110532;110532;110532;110532	0;0;0;0;0;0;0;0;0;0;0	TRUE	FALSE	FALSE	FALSE	FALSE	FALSE	TRUE	FALSE	FALSE	Intron	47	66	0.00694185	0.869645	0.925885	0.359388	0.99997	-7.13509
cg09655528_TC21	cg09655528	Yes	Dach1	Dach1_Intergenic_downstream	chr14	97490370	97490371	2	-	Distal Intergenic	14	97786853	98169543	382691	2	13134	ENSMUST00000071533.12	679173	ENSMUSG00000055639	dachshund family transcription factor 1				FALSE	TRUE	FALSE	FALSE	FALSE	FALSE	FALSE	FALSE	TRUE	Intergenic_downstream	41	101	-0.000294295	0.0242364	-0.25262	0.801699	0.99997	-7.53542
cg09656189_TC21	cg09656189	Yes	4933402J10Rik	4933402J10Rik_Intergenic_upstream	chr5	60839821	60839822	2	+	Distal Intergenic	5	59963119	59986004	22886	2	71057	ENSMUST00000197579.4	-853817	ENSMUSG00000106013	RIKEN cDNA 4933402J10 gene				FALSE	TRUE	FALSE	FALSE	FALSE	FALSE	FALSE	FALSE	TRUE	Intergenic_upstream	43	64	0.00220513	0.497008	0.436124	0.664808	0.99997	-7.47119
cg09657259_BC11	cg09657259	Yes	Prkar1b	Prkar1b_Exon	chr5	139062561	139062562	2	-	Exon (ENSMUST00000026973.13/19085, exon 6 of 11)	5	139017306	139129759	112454	2	19085	ENSMUST00000026973.13	67197	ENSMUSG00000025855	protein kinase, cAMP dependent regulatory, type I beta	ENSMUST00000026973.13;ENSMUST00000110890.7;ENSMUST00000110889.7;ENSMUST00000148002.7;ENSMUST00000129851.7;ENSMUST00000141985.1	19085;19085;19085;19085;19085;19085	0;0;0;0;0;0	TRUE	FALSE	FALSE	FALSE	FALSE	TRUE	FALSE	FALSE	FALSE	Exon	9	127	0.000545426	0.973111	0.361364	0.719499	0.99997	-7.50146
cg09658327_BC21	cg09658327	Yes	1700129C05Rik	1700129C05Rik_Intergenic_downstream	chr14	58768352	58768353	2	+	Distal Intergenic	14	59133040	59142893	9854	2	67932	ENSMUST00000022548.9	374540	ENSMUSG00000021977	RIKEN cDNA 1700129C05 gene				FALSE	TRUE	FALSE	FALSE	FALSE	FALSE	FALSE	FALSE	TRUE	Intergenic_downstream	31	46	0.00911942	0.549762	0.388555	0.699416	0.99997	-7.4911
cg09658710_BC21	cg09658710	Yes	Zfp133-ps	Zfp133-ps_Intergenic_upstream	chr2	144442449	144442450	2	+	Distal Intergenic	2	144459280	144467794	8515	1	668917	ENSMUST00000124788.1	-16830	ENSMUSG00000083674	zinc finger protein 133, pseudogene				FALSE	TRUE	FALSE	FALSE	FALSE	FALSE	FALSE	FALSE	TRUE	Intergenic_upstream	13	23	-0.00126697	0.851672	-0.116726	0.907591	0.99997	-7.56098
cg09659969_TC21	cg09659969	Yes	Kcnma1	Kcnma1_Exon	chr14	24008151	24008152	2	-	Exon (ENSMUST00000223609.1/78019, exon 4 of 4)	14	23435981	24014491	578511	2	16531	ENSMUST00000226051.1	6339	ENSMUSG00000063142	potassium large conductance calcium-activated channel, subfamily M, alpha member 1	ENSMUST00000145596.2;ENSMUST00000188285.6;ENSMUST00000190044.6;ENSMUST00000224025.1;ENSMUST00000188210.7;ENSMUST00000224787.1;ENSMUST00000225431.1;ENSMUST00000224468.1;ENSMUST00000188991.6;ENSMUST00000190985.7;ENSMUST00000223655.1;ENSMUST00000223727.1;ENSMUST00000224077.1;ENSMUST00000225315.1;ENSMUST00000225556.1;ENSMUST00000225794.1;ENSMUST00000223749.1;ENSMUST00000224232.1;ENSMUST00000224285.1;ENSMUST00000224812.1;ENSMUST00000225471.1;ENSMUST00000226051.1;ENSMUST00000190339.1;ENSMUST00000223609.1;ENSMUST00000223837.1	16531;16531;16531;16531;16531;16531;16531;16531;16531;16531;16531;16531;16531;16531;16531;16531;16531;16531;16531;16531;16531;16531;16531;78019;78019	0;0;0;0;0;0;0;0;0;0;0;0;0;0;0;0;0;0;0;0;0;0;0;0;0	TRUE	FALSE	FALSE	FALSE	FALSE	TRUE	TRUE	FALSE	FALSE	Exon	17	182	0.00449608	0.725584	0.372304	0.711394	0.99997	-7.49739
cg09660031_BC21	cg09660031	Yes	Apbb2	Apbb2_Intron	chr5	66445255	66445256	2	+	Intron (ENSMUST00000162366.7/11787, intron 5 of 15)	5	66298725	66618758	320034	2	11787	ENSMUST00000162366.7	173502	ENSMUSG00000029207	amyloid beta (A4) precursor protein-binding, family B, member 2	ENSMUST00000162366.7;ENSMUST00000159512.7;ENSMUST00000160870.7;ENSMUST00000159786.7;ENSMUST00000201776.3;ENSMUST00000087256.11;ENSMUST00000162349.7;ENSMUST00000160063.4;ENSMUST00000160185.7;ENSMUST00000162401.7	11787;11787;11787;11787;11787;11787;11787;11787;11787;11787	0;0;0;0;0;0;0;0;0;0	TRUE	FALSE	FALSE	FALSE	FALSE	FALSE	TRUE	FALSE	FALSE	Intron	49	63	-0.000603783	0.955037	-0.184344	0.854563	0.99997	-7.55061
cg09660748_TC21	cg09660748	Yes	Scyl3	Scyl3_Intron	chr1	163940087	163940088	2	+	Intron (ENSMUST00000161908.7/240880, intron 6 of 13)	1	163929100	163954702	25603	1	240880	ENSMUST00000161908.7	10987	ENSMUSG00000026584	SCY1-like 3 (S. cerevisiae)	ENSMUST00000161908.7;ENSMUST00000027876.10;ENSMUST00000170359.7;ENSMUST00000162234.1;ENSMUST00000159516.1;ENSMUST00000163033.1	240880;240880;240880;240880;240880;240880	0;0;0;0;0;0	TRUE	FALSE	FALSE	FALSE	FALSE	FALSE	TRUE	FALSE	FALSE	Intron	7	13	-0.00433465	0.924422	-0.747252	0.458754	0.99997	-7.28508
cg09661809_TC21	cg09661809	Yes	Smg6	Smg6_Intron	chr11	74953082	74953083	2	+	Intron (ENSMUST00000045281.12/103677, intron 8 of 18)	11	74925823	75164448	238626	1	103677	ENSMUST00000045281.12	27259	ENSMUSG00000038290	Smg-6 homolog, nonsense mediated mRNA decay factor (C. elegans)	ENSMUST00000045281.12;ENSMUST00000130145.7	103677;103677	0;0	TRUE	FALSE	FALSE	FALSE	FALSE	FALSE	TRUE	FALSE	FALSE	Intron	22	25	-0.00404604	0.174528	-0.416648	0.678894	0.99997	-7.47962
cg09661817_TC21	cg09661817	Yes	Cadm2	Cadm2_Intergenic_upstream	chr16	68157023	68157024	2	+	Distal Intergenic	16	66662190	67620908	958719	2	239857	ENSMUST00000120898.7	-536115	ENSMUSG00000064115	cell adhesion molecule 2				FALSE	TRUE	FALSE	FALSE	FALSE	FALSE	FALSE	FALSE	TRUE	Intergenic_upstream	63	108	0.00568208	0.835322	0.539406	0.592235	0.99997	-7.42011
cg09662648_BC21	cg09662648	Yes	Mir7218	Mir7218_Intergenic_downstream	chr17	27398002	27398003	2	-	Distal Intergenic	17	27358097	27358155	59	1	102466228	ENSMUST00000200050.1	39906	ENSMUSG00000106215	microRNA 7218				FALSE	TRUE	FALSE	FALSE	FALSE	FALSE	FALSE	FALSE	TRUE	Intergenic_downstream	26	32	0.0102862	0.672946	1.10134	0.276538	0.99997	-6.95786
cg09662852_BC21	cg09662852	Yes	Snx29	Snx29_Intron	chr16	11707685	11707686	2	+	Intron (ENSMUST00000180792.7/74478, intron 18 of 20)	16	11322908	11755472	432565	1	74478	ENSMUST00000180792.7	384777	ENSMUSG00000071669	sorting nexin 29	ENSMUST00000180792.7;ENSMUST00000096273.8	74478;74478	0;0	TRUE	FALSE	FALSE	FALSE	FALSE	FALSE	TRUE	FALSE	FALSE	Intron	44	57	-0.000741878	0.491579	-0.122334	0.903173	0.99997	-7.56029
cg09663651_TC21	cg09663651	Yes	Gm21541	Gm21541_Intergenic_upstream	chr4	41859736	41859737	2	+	Distal Intergenic	4	41903610	41904743	1134	1	100862177	ENSMUST00000098128.3	-43873	ENSMUSG00000094065	predicted gene, 21541				FALSE	TRUE	FALSE	FALSE	FALSE	FALSE	FALSE	FALSE	TRUE	Intergenic_upstream	130	278	-3.51023e-05	0.893249	-0.00368285	0.997078	0.99997	-7.56791
cg09665160_BC21	cg09665160	Yes	Olfr137	Olfr137_Intergenic_downstream	chr17	38290127	38290128	2	+	Distal Intergenic	17	38304519	38305460	942	2	258481	ENSMUST00000057394.7	15332	ENSMUSG00000054940	olfactory receptor 137				FALSE	TRUE	FALSE	FALSE	FALSE	FALSE	FALSE	FALSE	TRUE	Intergenic_downstream	1	7	0.0170705	0.736484	0.966138	0.33908	0.99997	-7.09703
cg09665273_TC21	cg09665273	Yes	4930558G05Rik	4930558G05Rik_Intergenic_upstream	chrX	128580838	128580839	2	+	Distal Intergenic	20	129064297	129067146	2850	1	75274	ENSMUST00000122848.1	-483458	ENSMUSG00000086244	RIKEN cDNA 4930558G05 gene				FALSE	TRUE	FALSE	FALSE	FALSE	FALSE	FALSE	FALSE	TRUE	Intergenic_upstream	25	40	0.00183712	0.861032	0.211127	0.83373	0.99997	-7.54521
cg09665999_TC21	cg09665999	Yes	Pisd-ps2	Pisd-ps2_Intergenic_downstream	chr17	2638354	2638355	2	+	Distal Intergenic	17	3077738	3084040	6303	2	328734	ENSMUST00000184936.7	445685		phosphatidylserine decarboxylase, pseudogene 2				FALSE	TRUE	FALSE	FALSE	FALSE	FALSE	FALSE	FALSE	TRUE	Intergenic_downstream	126	133	0.00709369	0.823771	0.771862	0.444184	0.99997	-7.26626
cg09666235_BC21	cg09666235	Yes	Pom121l12	Pom121l12_Intergenic_downstream	chr11	15356437	15356438	2	-	Distal Intergenic	11	14599276	14600314	1039	1	432536	ENSMUST00000117584.2	757162	ENSMUSG00000084135	POM121 membrane glycoprotein-like 12				FALSE	TRUE	FALSE	FALSE	FALSE	FALSE	FALSE	FALSE	TRUE	Intergenic_downstream	52	53	0.0232992	0.708871	0.88625	0.380141	0.99997	-7.17105
cg09666298_TC21	cg09666298	Yes	Malrd1	Malrd1_Intron	chr2	15958670	15958671	2	+	Intron (ENSMUST00000146205.2/102635496, intron 27 of 38)	2	15526479	16255555	729077	1	102635496	ENSMUST00000146205.2	432191	ENSMUSG00000075520	MAM and LDL receptor class A domain containing 1	ENSMUST00000146205.2	102635496	0	TRUE	FALSE	FALSE	FALSE	FALSE	FALSE	TRUE	FALSE	FALSE	Intron	25	35	-0.0034314	0.631541	-0.34983	0.728079	0.99997	-7.50563
cg09667164_TC21	cg09667164	Yes	Cdh4	Cdh4_Intron	chr2	179666930	179666931	2	+	Intron (ENSMUST00000000314.12/12561, intron 2 of 15)	2	179442431	179899373	456943	1	12561	ENSMUST00000000314.12	224499	ENSMUSG00000000305	cadherin 4	ENSMUST00000000314.12;ENSMUST00000108911.1;ENSMUST00000124708.1	12561;12561;12561	0;0;0	TRUE	FALSE	FALSE	FALSE	FALSE	FALSE	TRUE	FALSE	FALSE	Intron	77	84	-0.00275272	0.942673	-0.464385	0.644585	0.99997	-7.45827
cg09667213_BC11	cg09667213	Yes	Cacna1e	Cacna1e_Intergenic_upstream	chr1	154942591	154942592	2	+	Distal Intergenic	1	154699089	154884501	185413	2	12290	ENSMUST00000188321.1	-58090	ENSMUSG00000004110	calcium channel, voltage-dependent, R type, alpha 1E subunit				FALSE	TRUE	FALSE	FALSE	FALSE	FALSE	FALSE	FALSE	TRUE	Intergenic_upstream	19	58	0.0244106	0.209493	2.08366	0.042834	0.99997	-5.45474
cg09667338_TC21	cg09667338	Yes	Ppp2r3d	Ppp2r3d_Intergenic_upstream	chr9	127140522	127140523	2	+	Distal Intergenic	9	124474342	124476898	2557	2	19054	ENSMUST00000217354.1	-2663624	ENSMUSG00000093803	protein phosphatase 2 (formerly 2A), regulatory subunit B'', delta				FALSE	TRUE	FALSE	FALSE	FALSE	FALSE	FALSE	FALSE	TRUE	Intergenic_upstream	653	669	0.00663774	0.675784	0.333848	0.740027	0.99997	-7.51119
cg09667381_BC21	cg09667381	Yes	Gm14496	Gm14496_Intergenic_downstream	chr2	204259439	204259440	2	-	Distal Intergenic	2	181991129	182003861	12733	1	672125	ENSMUST00000071760.7	22268311	ENSMUSG00000098505	predicted gene 14496				FALSE	TRUE	FALSE	FALSE	FALSE	FALSE	FALSE	FALSE	TRUE	Intergenic_downstream	587	590	0.0153945	0.626249	1.24807	0.218387	0.99997	-6.78737
cg09668387_BC21	cg09668387	Yes	Col3a1	Col3a1_Intergenic_upstream	chr1	45064002	45064003	2	-	Distal Intergenic	1	45311538	45349706	38169	1	12825	ENSMUST00000087883.12	-247536	ENSMUSG00000026043	collagen, type III, alpha 1				FALSE	TRUE	FALSE	FALSE	FALSE	FALSE	FALSE	FALSE	TRUE	Intergenic_upstream	109	119	0.015351	0.441179	1.0107	0.317501	0.99997	-7.05308
cg09669935_TC21	cg09669935	Yes	Gm7550	Gm7550_Intergenic_upstream	chr12	54449815	54449816	2	+	Distal Intergenic	12	54388042	54391318	3277	2	665239	ENSMUST00000223334.1	-58497		predicted gene 7550				FALSE	TRUE	FALSE	FALSE	FALSE	FALSE	FALSE	FALSE	TRUE	Intergenic_upstream	186	328	0.0119708	0.549771	1.42846	0.159983	0.99997	-6.55067
cg09670728_BC21	cg09670728	Yes	Rex2	Rex2_Intergenic_upstream	chr4	146859382	146859383	2	-	Distal Intergenic	4	147021850	147060794	38945	1	100043034	ENSMUST00000075775.5	-162468	ENSMUSG00000067919	reduced expression 2				FALSE	TRUE	FALSE	FALSE	FALSE	FALSE	FALSE	FALSE	TRUE	Intergenic_upstream	20	21	0.00252125	0.0350984	0.8551	0.396973	0.99997	-7.19824
cg09670972_BC21	cg09670972	Yes	Miga2	Miga2_Intron	chr2	30381518	30381519	2	-	Intron (ENSMUST00000077977.13/108958, intron 11 of 15)	2	30364233	30385521	21289	1	108958	ENSMUST00000077977.13	17285	ENSMUSG00000026858	mitoguardin 2	ENSMUST00000077977.13;ENSMUST00000140075.8;ENSMUST00000100214.9;ENSMUST00000135841.1;ENSMUST00000125610.1;ENSMUST00000175864.1;ENSMUST00000176517.1	108958;108958;108958;108958;108958;108958;108958	0;0;0;0;0;0;0	TRUE	FALSE	FALSE	FALSE	FALSE	FALSE	TRUE	FALSE	FALSE	Intron	6	16	0.00168627	0.894546	0.296972	0.767839	0.99997	-7.52302
cg09671306_BC21	cg09671306	Yes	Exoc4	Exoc4_Intron	chr6	33408453	33408454	2	+	Intron (ENSMUST00000052266.14/20336, intron 7 of 17)	6	33249085	33973979	724895	1	20336	ENSMUST00000052266.14	159368	ENSMUSG00000029763	exocyst complex component 4	ENSMUST00000052266.14;ENSMUST00000132842.7;ENSMUST00000090381.10;ENSMUST00000115080.1;ENSMUST00000152835.1	20336;20336;20336;20336;20336	0;0;0;0;0	TRUE	FALSE	FALSE	FALSE	FALSE	FALSE	TRUE	FALSE	FALSE	Intron	46	57	-0.00623615	0.730497	-0.808876	0.422793	0.99997	-7.23685
cg09671951_BC11	cg09671951	Yes	Mir6411	Mir6411_Intergenic_downstream	chr10	104556332	104556333	2	+	Distal Intergenic	10	104287269	104287376	108	1	102465222	ENSMUST00000183556.1	269063	ENSMUSG00000099264	microRNA 6411				FALSE	TRUE	FALSE	FALSE	FALSE	FALSE	FALSE	FALSE	TRUE	Intergenic_downstream	54	55	-0.0037657	0.494327	-0.558541	0.579212	0.99997	-7.40947
cg09672452_BC21	cg09672452	Yes	Sntb1	Sntb1_Intron	chr15	55665236	55665237	2	+	Intron (ENSMUST00000039769.12/20649, intron 4 of 6)	15	55636388	55906949	270562	2	20649	ENSMUST00000039769.12	241712	ENSMUSG00000060429	syntrophin, basic 1	ENSMUST00000039769.12	20649	0	TRUE	FALSE	FALSE	FALSE	FALSE	FALSE	TRUE	FALSE	FALSE	Intron	11	33	-0.00101493	0.492345	-0.173637	0.862921	0.99997	-7.55256
cg09672745_BC21	cg09672745	Yes	Olfr688	Olfr688_Intergenic_upstream	chr7	105258419	105258420	2	-	Distal Intergenic	7	105288095	105289060	966	1	259161	ENSMUST00000098155.2	-29676	ENSMUSG00000073909	olfactory receptor 688				FALSE	TRUE	FALSE	FALSE	FALSE	FALSE	FALSE	FALSE	TRUE	Intergenic_upstream	6	18	0.00117674	0.958468	0.535667	0.594796	0.99997	-7.42214
cg09673180_TC21	cg09673180	Yes	Robo1	Robo1_Intron	chr16	72984739	72984740	2	+	Intron (ENSMUST00000232205.1/19876, intron 16 of 28)	16	72563700	73046095	482396	1	19876	ENSMUST00000232205.1	421039	ENSMUSG00000022883	roundabout guidance receptor 1	ENSMUST00000232205.1;ENSMUST00000023600.7;ENSMUST00000232264.1;ENSMUST00000231566.1	19876;19876;19876;19876	0;0;0;0	TRUE	FALSE	FALSE	FALSE	FALSE	FALSE	TRUE	FALSE	FALSE	Intron	249	267	-0.00365323	0.926258	-0.552747	0.583141	0.99997	-7.41273
cg09673208_TC21	cg09673208	Yes	Ksr1	Ksr1_Promoter	chr11	79151811	79151812	2	-	Promoter (5-6kb)	11	79013440	79146407	132968	2	16706	ENSMUST00000018478.10	-5405	ENSMUSG00000018334	kinase suppressor of ras 1				FALSE	TRUE	TRUE	FALSE	FALSE	FALSE	FALSE	FALSE	FALSE	Promoter	6	59	-0.00825939	0.080912	-1.17944	0.244349	0.99997	-6.8696
cg09674317_BC21	cg09674317	Yes	Plk1	Plk1_Intron	chr7	122161255	122161256	2	-	Intron (ENSMUST00000033154.7/18817, intron 2 of 9)	7	122159439	122169873	10435	1	18817	ENSMUST00000033154.7	1816	ENSMUSG00000030867	polo like kinase 1	ENSMUST00000033154.7;ENSMUST00000206470.1;ENSMUST00000205901.1	18817;18817;18817	0;0;0	TRUE	FALSE	FALSE	FALSE	FALSE	FALSE	TRUE	FALSE	FALSE	Intron	2	8	-0.00057722	0.847189	-0.064308	0.949007	0.99997	-7.56581
cg09676524_TC21	cg09676524	Yes	Nol4	Nol4_Intron	chr18	22932171	22932172	2	+	Intron (ENSMUST00000081423.12/319211, intron 2 of 10)	18	22693381	23038656	345276	2	319211	ENSMUST00000081423.12	106484	ENSMUSG00000041923	nucleolar protein 4	ENSMUST00000081423.12;ENSMUST00000097651.9;ENSMUST00000164893.7;ENSMUST00000164186.7;ENSMUST00000165323.1;ENSMUST00000097652.3	319211;319211;319211;319211;319211;319211	0;0;0;0;0;0	TRUE	FALSE	FALSE	FALSE	FALSE	FALSE	TRUE	FALSE	FALSE	Intron	73	111	-0.0116761	0.0511104	-0.753734	0.45489	0.99997	-7.28018
cg09679440_BC21	cg09679440	Yes	Mmp16	Mmp16_Intron	chr4	17882593	17882594	2	+	Intron (ENSMUST00000183662.7/17389, intron 2 of 11)	4	17852893	18117457	264565	1	17389	ENSMUST00000183662.7	29700	ENSMUSG00000028226	matrix metallopeptidase 16	ENSMUST00000183662.7;ENSMUST00000142434.7;ENSMUST00000029881.9;ENSMUST00000133416.1	17389;17389;17389;17389	0;0;0;0	TRUE	FALSE	FALSE	FALSE	FALSE	FALSE	TRUE	FALSE	FALSE	Intron	22	41	0.00132151	0.928457	0.357526	0.72235	0.99997	-7.50287
cg09680546_BC21	cg09680546	Yes	1600027J07Rik	1600027J07Rik_Intron	chr8	103314724	103314725	2	+	Intron (ENSMUST00000209324.1/ENSMUST00000209324.1, intron 2 of 3)	8	103343878	103347534	3657	2	69794	ENSMUST00000209501.1	32809	ENSMUSG00000110340	RIKEN cDNA 1600027J07 gene				TRUE	FALSE	FALSE	FALSE	FALSE	FALSE	TRUE	FALSE	FALSE	Intron	10	25	-0.0102925	0.479323	-1.55025	0.128007	0.99997	-6.37442
cg09680988_BC21	cg09680988	Yes	Abtb2	Abtb2_Intergenic_upstream	chr2	103549123	103549124	2	+	Distal Intergenic	2	103566310	103718423	152114	1	99382	ENSMUST00000076212.3	-17186	ENSMUSG00000032724	ankyrin repeat and BTB (POZ) domain containing 2				FALSE	TRUE	FALSE	FALSE	FALSE	FALSE	FALSE	FALSE	TRUE	Intergenic_upstream	4	50	0.0341623	0.594089	1.43895	0.157004	0.99997	-6.53601
cg09681292_BC21	cg09681292	Yes	Aga	Aga_Intergenic_upstream	chr8	53240186	53240187	2	-	Distal Intergenic	8	53511727	53523338	11612	1	11593	ENSMUST00000033920.5	-271541	ENSMUSG00000031521	aspartylglucosaminidase				FALSE	TRUE	FALSE	FALSE	FALSE	FALSE	FALSE	FALSE	TRUE	Intergenic_upstream	40	51	-0.000403403	0.796778	-0.0279804	0.9778	0.99997	-7.56752
cg09681672_BC21	cg09681672	Yes	Asb14	Asb14_threeUTR	chr14	26915215	26915216	2	+	3' UTR	14	26894557	26915257	20701	1	142687	ENSMUST00000238987.1	20658	ENSMUSG00000021898	ankyrin repeat and SOCS box-containing 14	ENSMUST00000238987.1;ENSMUST00000239004.1;ENSMUST00000090337.11;ENSMUST00000165929.3;ENSMUST00000165305.2;ENSMUST00000036570.4	142687;142687;142687;142687;142687;72993	0;0;0;0;0;0	TRUE	FALSE	FALSE	FALSE	TRUE	TRUE	FALSE	FALSE	FALSE	threeUTR	6	37	0.000660285	0.890485	0.125003	0.901071	0.99997	-7.55996
cg09681972_TC21	cg09681972	Yes	Ppp2r5d	Ppp2r5d_Intron	chr17	46690832	46690833	2	+	Intron (ENSMUST00000002839.8/21770, intron 2 of 14)	17	46682991	46705111	22121	2	21770	ENSMUST00000233988.1	14278	ENSMUSG00000059409	protein phosphatase 2, regulatory subunit B', delta	ENSMUST00000233988.1;ENSMUST00000002839.8;ENSMUST00000233757.1	21770;21770;21770	0;0;-3913	TRUE	FALSE	FALSE	FALSE	FALSE	FALSE	TRUE	FALSE	FALSE	Intron	61	67	-0.00392924	0.0881892	-1.01299	0.31642	0.99997	-7.05077
cg09682305_TC21	cg09682305	Yes	Acss2	Acss2_Exon	chr2	155555602	155555603	2	+	Exon (ENSMUST00000148685.1/74945, exon 2 of 4)	2	155517948	155562746	44799	1	60525	ENSMUST00000029135.14	37654	ENSMUSG00000027605	acyl-CoA synthetase short-chain family member 2	ENSMUST00000029135.14;ENSMUST00000065973.8;ENSMUST00000131054.1;ENSMUST00000103142.11;ENSMUST00000133654.2;ENSMUST00000148685.1;ENSMUST00000151781.1	60525;60525;60525;60525;60525;74945;60525	0;0;0;0;0;0;0	TRUE	FALSE	FALSE	FALSE	FALSE	TRUE	TRUE	FALSE	FALSE	Exon	10	20	-0.0142959	0.157889	-0.992882	0.326015	0.99997	-7.07088
cg09683752_TC21	cg09683752	Yes	Acer2	Acer2_Intergenic_downstream	chr4	86938374	86938375	2	-	Distal Intergenic	4	86930691	86934822	4132	1	230379	ENSMUST00000135874.1	7684	ENSMUSG00000038007	alkaline ceramidase 2	ENSMUST00000135874.1	230379	7683	FALSE	TRUE	FALSE	FALSE	FALSE	FALSE	FALSE	FALSE	TRUE	Intergenic_downstream	3	12	0.00247699	0.947724	0.839777	0.405422	0.99997	-7.21127
cg09683887_BC21	cg09683887	Yes	Greb1	Greb1_Intron	chr12	16759645	16759646	2	+	Intron (ENSMUST00000162112.7/268527, intron 1 of 34)	12	16670615	16800684	130070	2	268527	ENSMUST00000162112.7	41038	ENSMUSG00000036523	gene regulated by estrogen in breast cancer protein	ENSMUST00000162112.7;ENSMUST00000048064.15;ENSMUST00000159120.7;ENSMUST00000161998.2	268527;268527;268527;268527	0;0;0;0	TRUE	FALSE	FALSE	FALSE	FALSE	FALSE	TRUE	FALSE	FALSE	Intron	43	60	0.00924393	0.504375	0.987045	0.328838	0.99997	-7.07665
cg09684189_BC21	cg09684189	Yes	Slc24a3	Slc24a3_Intron	chr2	145257806	145257807	2	+	Intron (ENSMUST00000110007.7/94249, intron 2 of 16)	2	145167754	145642166	474413	1	94249	ENSMUST00000110007.7	90052	ENSMUSG00000063873	solute carrier family 24 (sodium/potassium/calcium exchanger), member 3	ENSMUST00000110007.7;ENSMUST00000153249.7;ENSMUST00000137908.1;ENSMUST00000081121.3	94249;94249;94249;94249	0;0;0;0	TRUE	FALSE	FALSE	FALSE	FALSE	FALSE	TRUE	FALSE	FALSE	Intron	192	230	-0.00568527	0.915729	-0.657418	0.514223	0.99997	-7.34869
cg09684249_BC21	cg09684249	Yes	Pcdh9	Pcdh9_Intron	chr14	93730243	93730244	2	-	Intron (ENSMUST00000195826.5/211712, intron 2 of 4)	14	93013410	93890669	877260	2	211712	ENSMUST00000195826.5	160425	ENSMUSG00000055421	protocadherin 9	ENSMUST00000195826.5;ENSMUST00000193901.5;ENSMUST00000192221.5;ENSMUST00000195376.5;ENSMUST00000068992.7;ENSMUST00000194129.1	211712;211712;211712;211712;211712;211712	0;0;0;0;0;0	TRUE	FALSE	FALSE	FALSE	FALSE	FALSE	TRUE	FALSE	FALSE	Intron	36	172	0.00356996	0.499429	0.63936	0.525793	0.99997	-7.36052
cg09684469_TC21	cg09684469	Yes	Speer9-ps1	Speer9-ps1_Intergenic_upstream	chr7	1266143	1266144	2	+	Distal Intergenic	7	3128146	3144992	16847	1	73949	ENSMUST00000203447.1	-1862002	ENSMUSG00000107956	spermatogenesis associated glutamate (E)-rich protein 9, pseudogene 1				FALSE	TRUE	FALSE	FALSE	FALSE	FALSE	FALSE	FALSE	TRUE	Intergenic_upstream	147	151	0.00045308	0.493537	0.0783242	0.937913	0.99997	-7.56479
cg09687776_TC21	cg09687776	Yes	Adarb1	Adarb1_Intron	chr10	77357794	77357795	2	-	Intron (ENSMUST00000020496.13/110532, intron 2 of 10)	10	77290726	77418270	127545	2	110532	ENSMUST00000098374.8	60475	ENSMUSG00000020262	adenosine deaminase, RNA-specific, B1	ENSMUST00000098374.8;ENSMUST00000020496.13;ENSMUST00000144547.7;ENSMUST00000105404.8;ENSMUST00000126073.7;ENSMUST00000105406.7;ENSMUST00000149738.7;ENSMUST00000154607.7;ENSMUST00000150227.7;ENSMUST00000150512.7;ENSMUST00000156583.7;ENSMUST00000155117.1	110532;110532;110532;110532;110532;110532;110532;110532;110532;110532;110532;110532	0;0;0;0;0;0;0;0;0;0;0;0	TRUE	FALSE	FALSE	FALSE	FALSE	FALSE	TRUE	FALSE	FALSE	Intron	47	66	0.0069713	0.509099	0.947067	0.348605	0.99997	-7.11526
cg09689231_BC21	cg09689231	Yes	Mms22l	Mms22l_Intergenic_upstream	chr4	24136096	24136097	2	+	Distal Intergenic	4	24496451	24581338	84888	1	212377	ENSMUST00000173079.7	-360354	ENSMUSG00000045751	MMS22-like, DNA repair protein				FALSE	TRUE	FALSE	FALSE	FALSE	FALSE	FALSE	FALSE	TRUE	Intergenic_upstream	61	86	0.00076052	0.468449	0.124048	0.901823	0.99997	-7.56008
cg09689442_TC21	cg09689442	Yes	1700017L05Rik	1700017L05Rik_Intergenic_downstream	chr5	77506956	77506957	2	+	Distal Intergenic	5	77465488	77468851	3364	1	69370	ENSMUST00000201654.1	41468	ENSMUSG00000107232	RIKEN cDNA 1700017L05 gene				FALSE	TRUE	FALSE	FALSE	FALSE	FALSE	FALSE	FALSE	TRUE	Intergenic_downstream	65	78	-0.00627928	0.87283	-0.674011	0.503712	0.99997	-7.33754
cg09690079_TC21	cg09690079	Yes	G630064G18Rik	G630064G18Rik_Intergenic_upstream	chr8	37423025	37423026	2	-	Distal Intergenic	8	36985573	37024238	38666	2	414128	ENSMUST00000209814.1	-398788	ENSMUSG00000110242	RIKEN cDNA G630064G18 gene				FALSE	TRUE	FALSE	FALSE	FALSE	FALSE	FALSE	FALSE	TRUE	Intergenic_upstream	64	115	-0.0110295	0.201992	-0.727387	0.470713	0.99997	-7.29983
cg09690399_BC21	cg09690399	Yes	Copa	Copa_Exon	chr1	172113720	172113721	2	-	Exon (ENSMUST00000133909.1/12847, exon 3 of 3)	1	172082529	172122325	39797	1	12847	ENSMUST00000135192.7	31191	ENSMUSG00000026553	coatomer protein complex subunit alpha	ENSMUST00000135192.7;ENSMUST00000124289.7;ENSMUST00000027833.11;ENSMUST00000133909.1;ENSMUST00000122845.7;ENSMUST00000142765.1	12847;12847;12847;12847;12847;12847	0;0;0;0;0;-4381	TRUE	FALSE	FALSE	FALSE	FALSE	TRUE	TRUE	FALSE	FALSE	Exon	7	8	0.00634337	0.700216	0.792897	0.431951	0.99997	-7.24971
cg09690706_BC21	cg09690706	Yes	Cpa6	Cpa6_Intron	chr1	10707901	10707902	2	+	Intron (ENSMUST00000153695.7/329093, intron 1 of 9)	1	10324720	10719945	395226	2	329093	ENSMUST00000153695.7	12043	ENSMUSG00000042501	carboxypeptidase A6	ENSMUST00000153695.7;ENSMUST00000035577.6;ENSMUST00000140938.1	329093;329093;329093	0;0;0	TRUE	FALSE	FALSE	FALSE	FALSE	FALSE	TRUE	FALSE	FALSE	Intron	70	186	0.00785815	0.651248	0.473435	0.638165	0.99997	-7.45397
cg09690890_TC21	cg09690890	Yes	Fam129a	Fam129a_Intron	chr1	151682840	151682841	2	+	Intron (ENSMUST00000148810.7/63913, intron 5 of 13)	1	151571373	151721939	150567	1	63913	ENSMUST00000148810.7	111467	ENSMUSG00000026483	family with sequence similarity 129, member A	ENSMUST00000148810.7;ENSMUST00000097541.9;ENSMUST00000111875.1;ENSMUST00000086267.5	63913;63913;63913;63913	0;0;0;0	TRUE	FALSE	FALSE	FALSE	FALSE	FALSE	TRUE	FALSE	FALSE	Intron	28	39	-0.00233921	0.6994	-0.175474	0.861486	0.99997	-7.55223
cg09691053_BC21	cg09691053	Yes	Gabrp	Gabrp_Intron	chr11	33620371	33620372	2	-	Intron (ENSMUST00000101371.2/ENSMUST00000101371.2, intron 2 of 3)	11	33572371	33578959	6589	2	216643	ENSMUST00000135350.1	-41413	ENSMUSG00000020159	gamma-aminobutyric acid (GABA) A receptor, pi				TRUE	FALSE	FALSE	FALSE	FALSE	FALSE	TRUE	FALSE	FALSE	Intron	3	9	0.00868882	0.0902322	1.49403	0.142068	0.99997	-6.45741
cg09692427_BC21	cg09692427	Yes	1700025K24Rik	1700025K24Rik_Intergenic_upstream	chr17	54559803	54559804	2	+	Distal Intergenic	17	54352583	54370074	17492	2	69418	ENSMUST00000190635.1	-189729	ENSMUSG00000099747	RIKEN cDNA 1700025K24 gene				FALSE	TRUE	FALSE	FALSE	FALSE	FALSE	FALSE	FALSE	TRUE	Intergenic_upstream	58	67	0.0158989	0.797121	1.15391	0.25456	0.99997	-6.89909
cg09692769_TC21	cg09692769	Yes	Cpa6	Cpa6_Intergenic_upstream	chr1	10836110	10836111	2	-	Distal Intergenic	1	10324720	10719945	395226	2	329093	ENSMUST00000153695.7	-116166	ENSMUSG00000042501	carboxypeptidase A6				FALSE	TRUE	FALSE	FALSE	FALSE	FALSE	FALSE	FALSE	TRUE	Intergenic_upstream	104	186	0.0083461	0.497298	1.53414	0.131916	0.99997	-6.39848
cg09695002_TC21	cg09695002	Yes	Arhgef28	Arhgef28_Intron	chr13	97875686	97875687	2	-	Intron (ENSMUST00000225575.1/ENSMUST00000225575.1, intron 2 of 2)	13	97942202	97946927	4726	2	110596	ENSMUST00000225269.1	71241	ENSMUSG00000021662	Rho guanine nucleotide exchange factor (GEF) 28				TRUE	FALSE	FALSE	FALSE	FALSE	FALSE	TRUE	FALSE	FALSE	Intron	51	68	-0.0181508	0.077147	-1.28748	0.204433	0.99997	-6.73818
cg09697973_TC21	cg09697973	Yes																																		0.00281254	0.0791275	0.463577	0.64516	0.99997	-7.45865
cg09699229_TC21	cg09699229	Yes	1700030C10Rik	1700030C10Rik_Intron	chr12	20890066	20890067	2	+	Intron (ENSMUST00000140360.7/ENSMUST00000140360.7, intron 3 of 3)	12	20804381	20815779	11399	2	69513	ENSMUST00000189625.1	-74287	ENSMUSG00000099759	RIKEN cDNA 1700030C10 gene				TRUE	FALSE	FALSE	FALSE	FALSE	FALSE	TRUE	FALSE	FALSE	Intron	5	41	-0.00309703	0.833238	-0.376065	0.708616	0.99997	-7.49596
cg09699671_TC21	cg09699671	Yes	Cdh8	Cdh8_Intron	chr8	99368950	99368951	2	-	Intron (ENSMUST00000155527.7/12564, intron 2 of 12)	8	99024471	99416427	391957	2	12564	ENSMUST00000155527.7	47476	ENSMUSG00000036510	cadherin 8	ENSMUST00000155527.7;ENSMUST00000142129.7;ENSMUST00000093249.10;ENSMUST00000128860.7;ENSMUST00000145601.7;ENSMUST00000142475.2	12564;12564;12564;12564;12564;12564	0;0;0;0;0;0	TRUE	FALSE	FALSE	FALSE	FALSE	FALSE	TRUE	FALSE	FALSE	Intron	16	18	-0.000476294	0.924278	-0.099035	0.921545	0.99997	-7.56292
cg09699901_TC21	cg09699901	Yes	4930477N07Rik	4930477N07Rik_Intergenic_upstream	chr10	119309797	119309798	2	-	Distal Intergenic	10	119320234	119331862	11629	1	74905	ENSMUST00000218762.1	-10437	ENSMUSG00000112155	RIKEN cDNA 4930477N07 gene				FALSE	TRUE	FALSE	FALSE	FALSE	FALSE	FALSE	FALSE	TRUE	Intergenic_upstream	16	30	-0.00377032	0.11577	-0.597863	0.552894	0.99997	-7.38647
cg09702366_BC21	cg09702366	Yes	Ncald	Ncald_Intron	chr15	37651992	37651993	2	+	Intron (ENSMUST00000168992.7/52589, intron 2 of 6)	15	37366175	37792433	426259	2	52589	ENSMUST00000090150.10	140440	ENSMUSG00000051359	neurocalcin delta	ENSMUST00000090150.10;ENSMUST00000168992.7;ENSMUST00000153775.8;ENSMUST00000148652.8;ENSMUST00000150453.1;ENSMUST00000145909.8;ENSMUST00000137944.7;ENSMUST00000123317.1	52589;52589;52589;52589;52589;52589;52589;52589	0;0;0;0;0;0;0;0	TRUE	FALSE	FALSE	FALSE	FALSE	FALSE	TRUE	FALSE	FALSE	Intron	97	142	0.000878936	0.867347	0.0960386	0.923911	0.99997	-7.56322
cg09702566_TO21	cg09702566	Yes	Fign	Fign_Intergenic_upstream	chr2	64331939	64331940	2	+	Distal Intergenic	2	63977337	64098038	120702	2	60344	ENSMUST00000102728.3	-233901	ENSMUSG00000075324	fidgetin				FALSE	TRUE	FALSE	FALSE	FALSE	FALSE	FALSE	FALSE	TRUE	Intergenic_upstream	14	44	-0.000388072	0.0368432	-0.251347	0.802677	0.99997	-7.53575
cg09703195_BC21	cg09703195	Yes	St3gal4	St3gal4_Intron	chr9	35061638	35061639	2	+	Intron (ENSMUST00000034537.7/20443, intron 1 of 10)	9	35046576	35116873	70298	2	20443	ENSMUST00000034537.7	55234	ENSMUSG00000032038	ST3 beta-galactoside alpha-2,3-sialyltransferase 4	ENSMUST00000034537.7;ENSMUST00000213526.1;ENSMUST00000216557.1;ENSMUST00000214526.1;ENSMUST00000215089.1;ENSMUST00000217149.1;ENSMUST00000217542.1;ENSMUST00000215638.1	20443;20443;20443;20443;20443;20443;20443;20443	0;0;0;0;0;0;0;0	TRUE	FALSE	FALSE	FALSE	FALSE	FALSE	TRUE	FALSE	FALSE	Intron	26	33	0.0198276	0.798626	1.75307	0.0863218	0.99997	-6.05238
cg09703317_TC21	cg09703317	Yes	C87414	C87414_Exon	chr5	93637927	93637928	2	-	Exon (ENSMUST00000162964.7/381654, exon 3 of 4)	5	93634993	93671551	36559	2	381654	ENSMUST00000162964.7	33623	ENSMUSG00000070686	expressed sequence C87414	ENSMUST00000162964.7;ENSMUST00000076321.12;ENSMUST00000159691.1;ENSMUST00000161919.1;ENSMUST00000159578.7;ENSMUST00000160382.4	381654;381654;381654;381654;381654;381654	0;0;0;0;0;0	TRUE	FALSE	FALSE	FALSE	FALSE	TRUE	TRUE	FALSE	FALSE	Exon	7	46	-0.000976308	0.5086	-0.165025	0.869655	0.99997	-7.55404
cg09703649_TC21	cg09703649	Yes	Zc3h13	Zc3h13_Intron	chr14	75290951	75290952	2	-	Intron (ENSMUST00000022577.5/67302, intron 1 of 18)	14	75284373	75344426	60054	1	67302	ENSMUST00000022577.5	6578	ENSMUSG00000022000	zinc finger CCCH type containing 13	ENSMUST00000022577.5;ENSMUST00000226417.1;ENSMUST00000227049.1	67302;67302;67302	0;0;0	TRUE	FALSE	FALSE	FALSE	FALSE	FALSE	TRUE	FALSE	FALSE	Intron	12	23	-0.00380135	0.947516	-1.08032	0.285692	0.99997	-6.98064
cg09705951_TC21	cg09705951	Yes	Rb1cc1	Rb1cc1_Intron	chr1	6240405	6240406	2	-	Intron (ENSMUST00000027040.12/12421, intron 7 of 23)	1	6214645	6276648	62004	1	12421	ENSMUST00000027040.12	25760	ENSMUSG00000025907	RB1-inducible coiled-coil 1	ENSMUST00000160871.7;ENSMUST00000027040.12;ENSMUST00000162795.7;ENSMUST00000161327.7;ENSMUST00000159802.1	12421;12421;12421;12421;12421	0;0;0;0;-564	TRUE	FALSE	FALSE	FALSE	FALSE	FALSE	TRUE	FALSE	FALSE	Intron	9	25	0.00304966	0.0805372	0.704822	0.484511	0.99997	-7.31612
cg09706122_TC21	cg09706122	Yes	Npas3	Npas3_threeUTR	chr12	54071165	54071166	2	-	3' UTR	12	53248677	54072175	823499	1	27386	ENSMUST00000101432.2	822488	ENSMUSG00000021010	neuronal PAS domain protein 3	ENSMUST00000101432.2;ENSMUST00000223358.1;ENSMUST00000223057.1	27386;27386;27386	0;0;0	TRUE	FALSE	FALSE	FALSE	TRUE	TRUE	TRUE	FALSE	FALSE	threeUTR	19	152	-0.0120323	0.059798	-1.66682	0.102416	0.99997	-6.1936
cg09706290_TC21	cg09706290	Yes	Nell1	Nell1_Intron	chr7	50333578	50333579	2	+	Intron (ENSMUST00000151721.7/338352, intron 8 of 9)	7	49974864	50866608	891745	1	338352	ENSMUST00000081872.12	358714	ENSMUSG00000055409	NEL-like 1	ENSMUST00000081872.12;ENSMUST00000151721.7;ENSMUST00000107603.1	338352;338352;338352	0;0;0	TRUE	FALSE	FALSE	FALSE	FALSE	FALSE	TRUE	FALSE	FALSE	Intron	30	38	0.0175432	0.800418	0.814575	0.419557	0.99997	-7.2322
cg09706376_TC21	cg09706376	Yes	Acyp2	Acyp2_Promoter	chr11	30657191	30657192	2	-	Promoter (7-8kb)	11	30505991	30649587	143597	2	75572	ENSMUST00000074613.3	-7605	ENSMUSG00000060923	acylphosphatase 2, muscle type				FALSE	TRUE	TRUE	FALSE	FALSE	FALSE	FALSE	FALSE	FALSE	Promoter	7	40	-0.000604062	0.0305214	-0.338397	0.73662	0.99997	-7.50963
cg09706486_BC21	cg09706486	Yes	Reep2	Reep2_Promoter	chr18	34839231	34839232	2	+	Promoter (1-2kb)	18	34840589	34847463	6875	1	225362	ENSMUST00000043484.7	-1357	ENSMUSG00000038555	receptor accessory protein 2	ENSMUST00000043775.8;ENSMUST00000225195.1;ENSMUST00000223567.1;ENSMUST00000043484.7	277250;277250;277250;225362	0;0;0;0	FALSE	TRUE	TRUE	FALSE	FALSE	FALSE	FALSE	FALSE	FALSE	Promoter	14	17	0.0150655	0.712133	1.08824	0.282217	0.99997	-6.9721
cg09706768_TC21	cg09706768	Yes	4930503F20Rik	4930503F20Rik_Intergenic_downstream	chr14	33751530	33751531	2	-	Distal Intergenic	14	33809759	33811283	1525	2	218902	ENSMUST00000226156.1	59753	ENSMUSG00000115751	RIKEN cDNA 4930503F20 gene				FALSE	TRUE	FALSE	FALSE	FALSE	FALSE	FALSE	FALSE	TRUE	Intergenic_downstream	24	36	0.00130964	0.898449	0.155834	0.876853	0.99997	-7.55555
cg09708506_TC21	cg09708506	Yes	Gm21814	Gm21814_Intergenic_downstream	chr6	149720259	149720260	2	-	Distal Intergenic	6	149582012	149583656	1645	1	436100	ENSMUST00000144085.2	138248		predicted gene, 21814				FALSE	TRUE	FALSE	FALSE	FALSE	FALSE	FALSE	FALSE	TRUE	Intergenic_downstream	115	118	-0.00124452	0.941557	-0.441198	0.661158	0.99997	-7.46893
cg09709213_TC21	cg09709213	Yes	Speer9-ps1	Speer9-ps1_Intergenic_upstream	chr7	1337525	1337526	2	+	Distal Intergenic	7	3128146	3144992	16847	1	73949	ENSMUST00000203447.1	-1790620	ENSMUSG00000107956	spermatogenesis associated glutamate (E)-rich protein 9, pseudogene 1				FALSE	TRUE	FALSE	FALSE	FALSE	FALSE	FALSE	FALSE	TRUE	Intergenic_upstream	147	151	0.012855	0.213363	0.722598	0.473623	0.99997	-7.30333
cg09709538_TC21	cg09709538	Yes	Mrgprd	Mrgprd_Intergenic_downstream	chr7	157476837	157476838	2	+	Distal Intergenic	7	145314835	145324086	9252	1	211578	ENSMUST00000062163.7	12162002	ENSMUSG00000051207	MAS-related GPR, member D				FALSE	TRUE	FALSE	FALSE	FALSE	FALSE	FALSE	FALSE	TRUE	Intergenic_downstream	88	91	-0.00227082	0.11542	-0.145436	0.885009	0.99997	-7.55714
cg09709853_BC21	cg09709853	Yes	Ugt2a1	Ugt2a1_Intergenic_upstream	chr5	87501624	87501625	2	-	Distal Intergenic	5	87459490	87490871	31382	2	94215	ENSMUST00000147854.5	-10754	ENSMUSG00000106677	UDP glucuronosyltransferase 2 family, polypeptide A1				FALSE	TRUE	FALSE	FALSE	FALSE	FALSE	FALSE	FALSE	TRUE	Intergenic_upstream	1	10	0.0174346	0.562653	1.47871	0.146104	0.99997	-6.47954
cg09710440_TC21	cg09710440	Yes	Olfr635	Olfr635_Promoter	chr7	103969380	103969381	2	+	Promoter (9-10kb)	7	103979176	103980141	966	1	259122	ENSMUST00000098185.1	-9795	ENSMUSG00000094520	olfactory receptor 635				FALSE	TRUE	TRUE	FALSE	FALSE	FALSE	FALSE	FALSE	FALSE	Promoter	31	32	0.00333407	0.201001	0.380835	0.705097	0.99997	-7.49412
cg09710440_TC22	cg09710440	Yes	Olfr635	Olfr635_Promoter	chr7	103969380	103969381	2	+	Promoter (9-10kb)	7	103979176	103980141	966	1	259122	ENSMUST00000098185.1	-9795	ENSMUSG00000094520	olfactory receptor 635				FALSE	TRUE	TRUE	FALSE	FALSE	FALSE	FALSE	FALSE	FALSE	Promoter	31	32	0.00727971	0.204695	0.818206	0.417501	0.99997	-7.22922
cg09710440_TC23	cg09710440	Yes	Olfr635	Olfr635_Promoter	chr7	103969380	103969381	2	+	Promoter (9-10kb)	7	103979176	103980141	966	1	259122	ENSMUST00000098185.1	-9795	ENSMUSG00000094520	olfactory receptor 635				FALSE	TRUE	TRUE	FALSE	FALSE	FALSE	FALSE	FALSE	FALSE	Promoter	31	32	0.00445752	0.193064	0.5213	0.604685	0.99997	-7.42984
cg09710669_TC11	cg09710669	Yes	Vmn1r184	Vmn1r184_Intergenic_upstream	chr7	26240200	26240201	2	-	Distal Intergenic	7	26266831	26267775	945	1	100312477	ENSMUST00000057123.6	-26631	ENSMUSG00000046130	vomeronasal 1 receptor, 184				FALSE	TRUE	FALSE	FALSE	FALSE	FALSE	FALSE	FALSE	TRUE	Intergenic_upstream	3	10	-0.00346272	0.0494509	-0.285423	0.776614	0.99997	-7.52644
cg09711113_TC21	cg09711113	Yes	Tcp10a	Tcp10a_Intergenic_upstream	chr17	7311964	7311965	2	-	Distal Intergenic	17	7324646	7345974	21329	1	21461	ENSMUST00000095726.10	-12682	ENSMUSG00000071322	t-complex protein 10a				FALSE	TRUE	FALSE	FALSE	FALSE	FALSE	FALSE	FALSE	TRUE	Intergenic_upstream	9	28	0.0114495	0.86816	1.1175	0.269641	0.99997	-6.94006
cg09711459_TC21	cg09711459	Yes	Adam23	Adam23_Intergenic_upstream	chr1	63419288	63419289	2	-	Distal Intergenic	1	63445891	63573217	127327	1	23792	ENSMUST00000182642.7	-26603	ENSMUSG00000025964	a disintegrin and metallopeptidase domain 23				FALSE	TRUE	FALSE	FALSE	FALSE	FALSE	FALSE	FALSE	TRUE	Intergenic_upstream	16	53	0.0113172	0.550257	1.07965	0.285986	0.99997	-6.98135
cg09712406_BC21	cg09712406	Yes	Clip1	Clip1_Exon	chr5	123628339	123628340	2	-	Exon (ENSMUST00000122603.1/ENSMUST00000122603.1, exon 1 of 1)	5	123577795	123684618	106824	2	56430	ENSMUST00000111566.8	56278	ENSMUSG00000049550	CAP-GLY domain containing linker protein 1	ENSMUST00000111566.8;ENSMUST00000111564.7;ENSMUST00000111561.7;ENSMUST00000137363.7;ENSMUST00000063905.11;ENSMUST00000031382.13;ENSMUST00000144121.1;ENSMUST00000149410.1	56430;56430;56430;56430;56430;56430;56430;56430	0;0;0;0;0;0;0;0	TRUE	FALSE	FALSE	FALSE	FALSE	TRUE	TRUE	FALSE	FALSE	Exon	3	26	0.00802752	0.856439	0.969736	0.337302	0.99997	-7.09355
cg09712406_TC21	cg09712406	Yes	9330117O12Rik	9330117O12Rik_Intergenic_upstream	chr18	54580827	54580828	2	+	Distal Intergenic	18	54611744	54639870	28127	1	328957	ENSMUST00000237954.1	-30916	ENSMUSG00000118154	RIKEN cDNA 9330117O12 gene				FALSE	TRUE	FALSE	FALSE	FALSE	FALSE	FALSE	FALSE	TRUE	Intergenic_upstream	17	29	0.00835972	0.891436	1.3633	0.179492	0.99997	-6.63957
cg09713244_BC21	cg09713244	Yes	March1	March1_Intron	chr8	66149442	66149443	2	+	Intron (ENSMUST00000152320.7/72925, intron 4 of 8)	8	65617900	66469960	852061	1	72925	ENSMUST00000152320.7	531542	ENSMUSG00000036469	membrane-associated ring finger (C3HC4) 1	ENSMUST00000152320.7;ENSMUST00000110258.7;ENSMUST00000110256.7;ENSMUST00000110255.7;ENSMUST00000110259.7;ENSMUST00000072482.12;ENSMUST00000098708.10;ENSMUST00000178982.7	72925;72925;72925;72925;72925;72925;72925;72925	0;0;0;0;0;0;0;0	TRUE	FALSE	FALSE	FALSE	FALSE	FALSE	TRUE	FALSE	FALSE	Intron	58	101	0.00267087	0.931131	0.537704	0.593401	0.99997	-7.42104
cg09714739_BC21	cg09714739	Yes																																		0.00702794	0.480041	0.370084	0.713036	0.99997	-7.49822
cg09715291_BC21	cg09715291	Yes																																		0.010026	0.800352	0.604965	0.548206	0.99997	-7.38215
cg09715604_BC21	cg09715604	Yes	Fgfr2	Fgfr2_Intron	chr7	132179459	132179460	2	-	Intron (ENSMUST00000124096.7/14183, intron 2 of 6)	7	130162451	133123350	2960900	2	14183	ENSMUST00000124096.7	943890	ENSMUSG00000030849	fibroblast growth factor receptor 2	ENSMUST00000124096.7	14183	0	TRUE	FALSE	FALSE	FALSE	FALSE	FALSE	TRUE	FALSE	FALSE	Intron	434	575	-0.00513185	0.857275	-0.566326	0.573953	0.99997	-7.40504
cg09716123_TC21	cg09716123	Yes	Spred2	Spred2_Intergenic_upstream	chr11	19618082	19618083	2	+	Distal Intergenic	11	19924375	20024026	99652	1	114716	ENSMUST00000093299.12	-306292	ENSMUSG00000045671	sprouty-related EVH1 domain containing 2				FALSE	TRUE	FALSE	FALSE	FALSE	FALSE	FALSE	FALSE	TRUE	Intergenic_upstream	29	75	-0.0141339	0.133148	-1.7689	0.08361	0.99997	-6.02579
cg09716124_BC21	cg09716124	Yes	Cd2ap	Cd2ap_Intergenic_upstream	chr17	42942307	42942308	2	-	Distal Intergenic	17	42816264	42876665	60402	2	12488	ENSMUST00000233195.1	-65643	ENSMUSG00000061665	CD2-associated protein				FALSE	TRUE	FALSE	FALSE	FALSE	FALSE	FALSE	FALSE	TRUE	Intergenic_upstream	9	17	0.00332516	0.911508	0.476617	0.635915	0.99997	-7.45244
cg09716825_BC21	cg09716825	Yes	Vars	Vars_Exon	chr17	35012379	35012380	2	-	Exon (ENSMUST00000087315.13/22321, exon 16 of 30)	17	35000987	35016322	15336	1	22321	ENSMUST00000087315.13	11392	ENSMUSG00000007029	valyl-tRNA synthetase	ENSMUST00000087315.13;ENSMUST00000173584.7;ENSMUST00000172637.7;ENSMUST00000173911.1;ENSMUST00000173336.1;ENSMUST00000172999.1;ENSMUST00000173142.1;ENSMUST00000173302.1;ENSMUST00000174084.1;ENSMUST00000007245.7;ENSMUST00000172499.1	22321;22321;22321;22321;22321;22321;22321;22321;22321;27762;27762	0;0;0;0;0;0;0;0;0;0;0	TRUE	FALSE	FALSE	FALSE	FALSE	TRUE	FALSE	FALSE	FALSE	Exon	16	28	0.00546956	0.858537	0.675442	0.502811	0.99997	-7.33657
cg09718073_BC21	cg09718073	Yes																																		-0.00236478	0.58688	-0.279267	0.781305	0.99997	-7.52821
cg09718446_BC21	cg09718446	Yes	Fat3	Fat3_Intergenic_upstream	chr9	16803877	16803878	2	-	Distal Intergenic	9	15910189	16501285	591097	2	270120	ENSMUST00000217308.2	-302593	ENSMUSG00000074505	FAT atypical cadherin 3				FALSE	TRUE	FALSE	FALSE	FALSE	FALSE	FALSE	FALSE	TRUE	Intergenic_upstream	121	205	-0.000313689	0.861288	-0.0270689	0.978523	0.99997	-7.56755
cg09719509_TC21	cg09719509	Yes	Pcdh15	Pcdh15_Intron	chr10	74034166	74034167	2	+	Intron (ENSMUST00000123398.8/11994, intron 4 of 13)	10	73099342	74317264	1217923	1	11994	ENSMUST00000123398.8	934824	ENSMUSG00000052613	protocadherin 15	ENSMUST00000123398.8;ENSMUST00000193174.5;ENSMUST00000064562.13;ENSMUST00000191854.5;ENSMUST00000149977.8;ENSMUST00000146682.7;ENSMUST00000177107.7;ENSMUST00000124046.7;ENSMUST00000125517.8;ENSMUST00000131724.8;ENSMUST00000144302.8;ENSMUST00000151116.8;ENSMUST00000152655.8;ENSMUST00000152819.8;ENSMUST00000155701.8;ENSMUST00000193361.5;ENSMUST00000092420.12;ENSMUST00000105424.9;ENSMUST00000105429.9;ENSMUST00000125055.8;ENSMUST00000126920.8;ENSMUST00000129404.8;ENSMUST00000131321.8;ENSMUST00000136096.8;ENSMUST00000147189.8;ENSMUST00000105426.9;ENSMUST00000125006.8;ENSMUST00000134009.8;ENSMUST00000177420.6;ENSMUST00000195531.5;ENSMUST00000193739.5;ENSMUST00000191709.5	11994;11994;11994;11994;11994;11994;11994;11994;11994;11994;11994;11994;11994;11994;11994;11994;11994;11994;11994;11994;11994;11994;11994;11994;11994;11994;11994;11994;11994;11994;11994;11994	0;0;0;0;0;0;0;0;0;0;0;0;0;0;0;0;0;0;0;0;0;0;0;0;0;0;0;0;0;0;0;0	TRUE	FALSE	FALSE	FALSE	FALSE	FALSE	TRUE	FALSE	FALSE	Intron	77	99	0.00111208	0.0313434	0.583304	0.562567	0.99997	-7.39516
cg09721112_TC21	cg09721112	Yes	4933406K04Rik	4933406K04Rik_Intron	chr12	106840488	106840489	2	+	Intron (ENSMUST00000156376.1/ENSMUST00000156376.1, intron 2 of 4)	12	106706049	106716362	10314	2	71033	ENSMUST00000149382.1	-124126	ENSMUSG00000085820	RIKEN cDNA 4933406K04 gene				TRUE	FALSE	FALSE	FALSE	FALSE	FALSE	TRUE	FALSE	FALSE	Intron	11	85	0.00574787	0.89002	1.03586	0.30574	0.99997	-7.02743
cg09722397_BC21	cg09722397	Yes	Ypel5	Ypel5_Intergenic_downstream	chr17	72855943	72855944	2	+	Distal Intergenic	17	72840931	72846385	5455	1	383295	ENSMUST00000233662.1	15012	ENSMUSG00000039770	yippee like 5	ENSMUST00000045174.6	383295	0	FALSE	TRUE	FALSE	FALSE	FALSE	FALSE	FALSE	FALSE	TRUE	Intergenic_downstream	1	19	-0.00790073	0.497079	-1.49485	0.141854	0.99997	-6.45622
cg09722444_BC21	cg09722444	Yes	Nol4	Nol4_Intergenic_downstream	chr18	22642459	22642460	2	+	Distal Intergenic	18	22823303	22828362	5060	2	319211	ENSMUST00000164521.1	185902	ENSMUSG00000041923	nucleolar protein 4				FALSE	TRUE	FALSE	FALSE	FALSE	FALSE	FALSE	FALSE	TRUE	Intergenic_downstream	14	111	-0.00893783	0.496016	-1.69787	0.0963595	0.99997	-6.1435
cg09722555_TC21	cg09722555	Yes	Kirrel3	Kirrel3_Intron	chr9	34662282	34662283	2	-	Intron (ENSMUST00000115148.8/67703, intron 2 of 16)	9	34486126	35035280	549155	1	67703	ENSMUST00000115148.8	176156	ENSMUSG00000032036	kirre like nephrin family adhesion molecule 3	ENSMUST00000115148.8;ENSMUST00000187625.6;ENSMUST00000045091.12;ENSMUST00000190549.6;ENSMUST00000188933.6;ENSMUST00000187182.6	67703;67703;67703;67703;67703;67703	0;0;0;0;0;0	TRUE	FALSE	FALSE	FALSE	FALSE	FALSE	TRUE	FALSE	FALSE	Intron	77	106	-0.00847918	0.498004	-1.00065	0.322283	0.99997	-7.06315
cg09722599_BC21	cg09722599	Yes	Gm14496	Gm14496_Intergenic_downstream	chr2	223133894	223133895	2	+	Distal Intergenic	2	181991129	182003861	12733	1	672125	ENSMUST00000236373.1	41142765	ENSMUSG00000098505	predicted gene 14496				FALSE	TRUE	FALSE	FALSE	FALSE	FALSE	FALSE	FALSE	TRUE	Intergenic_downstream	587	590	0.00253327	0.329782	0.150081	0.881364	0.99997	-7.55644
cg09722747_TC21	cg09722747	Yes	Prkg1	Prkg1_Intron	chr19	30832216	30832217	2	-	Intron (ENSMUST00000065067.13/19091, intron 5 of 17)	19	30564489	31765033	1200545	2	19091	ENSMUST00000065067.13	932816	ENSMUSG00000052920	protein kinase, cGMP-dependent, type I	ENSMUST00000065067.13;ENSMUST00000073581.5	19091;19091	0;0	TRUE	FALSE	FALSE	FALSE	FALSE	FALSE	TRUE	FALSE	FALSE	Intron	188	227	-0.00480241	0.527873	-0.648085	0.520185	0.99997	-7.35485
cg09722803_BC21	cg09722803	Yes	4930555K19Rik	4930555K19Rik_Intergenic_downstream	chr15	41199189	41199190	2	-	Distal Intergenic	15	41173487	41173868	382	1	100418302	ENSMUST00000060066.5	25703		leucine rich repeat and sterile alpha motif containing 1 pseudogene				FALSE	TRUE	FALSE	FALSE	FALSE	FALSE	FALSE	FALSE	TRUE	Intergenic_downstream	40	44	0.00683805	0.637711	0.483836	0.630821	0.99997	-7.44892
cg09723068_TC21	cg09723068	Yes	Zfp462	Zfp462_Intergenic_upstream	chr4	54868003	54868004	2	-	Distal Intergenic	4	54945048	55008314	63267	1	242466	ENSMUST00000133895.7	-77045	ENSMUSG00000060206	zinc finger protein 462				FALSE	TRUE	FALSE	FALSE	FALSE	FALSE	FALSE	FALSE	TRUE	Intergenic_upstream	31	90	-0.00973235	0.492181	-1.78002	0.0817484	0.99997	-6.00699
cg09723377_BC21	cg09723377	Yes	Gm21814	Gm21814_Intergenic_downstream	chr6	170603107	170603108	2	-	Distal Intergenic	6	149582012	149583656	1645	1	436100	ENSMUST00000144085.2	21021096		predicted gene, 21814				FALSE	TRUE	FALSE	FALSE	FALSE	FALSE	FALSE	FALSE	TRUE	Intergenic_downstream	115	118	-0.008789	0.80777	-0.62543	0.534812	0.99997	-7.36942
cg09726978_TC21	cg09726978	Yes	Ncald	Ncald_Intron	chr15	37632258	37632259	2	+	Intron (ENSMUST00000168992.7/52589, intron 2 of 6)	15	37366175	37792433	426259	2	52589	ENSMUST00000090150.10	160174	ENSMUSG00000051359	neurocalcin delta	ENSMUST00000090150.10;ENSMUST00000168992.7;ENSMUST00000153775.8;ENSMUST00000148652.8;ENSMUST00000150453.1;ENSMUST00000145909.8;ENSMUST00000137944.7;ENSMUST00000123317.1	52589;52589;52589;52589;52589;52589;52589;52589	0;0;0;0;0;0;0;0	TRUE	FALSE	FALSE	FALSE	FALSE	FALSE	TRUE	FALSE	FALSE	Intron	97	142	0.0231492	0.722398	1.63621	0.108692	0.99997	-6.24222
cg09727511_TC11	cg09727511	Yes	Slco6d1	Slco6d1_Intron	chr1	98511673	98511674	2	-	Intron (ENSMUST00000162468.7/70866, intron 14 of 14)	1	98421127	98516991	95865	1	70866	ENSMUST00000162468.7	90546	ENSMUSG00000026336	solute carrier organic anion transporter family, member 6d1	ENSMUST00000027575.12;ENSMUST00000162468.7;ENSMUST00000160796.1;ENSMUST00000162782.1	70866;70866;70866;70866	0;0;0;0	TRUE	FALSE	FALSE	FALSE	FALSE	FALSE	TRUE	FALSE	FALSE	Intron	28	55	-0.00616692	0.0499583	-1.33743	0.187726	0.99997	-6.67381
cg09728102_TC21	cg09728102	Yes	Rbm47	Rbm47_Intron	chr5	66124492	66124493	2	-	Intron (ENSMUST00000201544.3/245945, intron 3 of 8)	5	66016549	66173118	156570	2	245945	ENSMUST00000201544.3	48625	ENSMUSG00000070780	RNA binding motif protein 47	ENSMUST00000201544.3;ENSMUST00000167950.7;ENSMUST00000094756.10;ENSMUST00000200775.3;ENSMUST00000202794.3;ENSMUST00000201561.3;ENSMUST00000201605.3;ENSMUST00000201670.1	245945;245945;245945;245945;245945;245945;245945;245945	0;0;0;0;0;0;0;0	TRUE	FALSE	FALSE	FALSE	FALSE	FALSE	TRUE	FALSE	FALSE	Intron	32	55	-0.00873525	0.0979227	-0.429582	0.669526	0.99997	-7.47406
cg09731012_BC21	cg09731012	Yes	Pih1d3	Pih1d3_Intergenic_downstream	chr1	31532193	31532194	2	-	Distal Intergenic	1	31222838	31224288	1451	1	74708	ENSMUST00000027230.2	309356	ENSMUSG00000026063	PIH1 domain containing 3				FALSE	TRUE	FALSE	FALSE	FALSE	FALSE	FALSE	FALSE	TRUE	Intergenic_downstream	29	36	0.0233184	0.359148	1.87899	0.0666571	0.99997	-5.8351
cg09731876_TO21	cg09731876	Yes	9330117O12Rik	9330117O12Rik_Intergenic_upstream	chr18	54578560	54578561	2	+	Distal Intergenic	18	54611744	54639870	28127	1	328957	ENSMUST00000237954.1	-33183	ENSMUSG00000118154	RIKEN cDNA 9330117O12 gene				FALSE	TRUE	FALSE	FALSE	FALSE	FALSE	FALSE	FALSE	TRUE	Intergenic_upstream	17	29	0.0141063	0.295249	0.751668	0.456119	0.99997	-7.28174
cg09732542_BC21	cg09732542	Yes	Dapp1	Dapp1_Promoter	chr3	137982608	137982609	2	+	Promoter (1-2kb)	3	137931007	137981545	50539	2	26377	ENSMUST00000029806.12	-1063	ENSMUSG00000028159	dual adaptor for phosphotyrosine and 3-phosphoinositides 1	ENSMUST00000029806.12;ENSMUST00000136613.3;ENSMUST00000154716.1	26377;26377;26377	0;0;0	FALSE	TRUE	TRUE	FALSE	FALSE	FALSE	FALSE	FALSE	FALSE	Promoter	7	32	-0.00204655	0.890237	-0.296729	0.768023	0.99997	-7.52309
cg09733019_TC21	cg09733019	Yes	Axl	Axl_Promoter	chr7	25793221	25793222	2	+	Promoter (4-5kb)	7	25757630	25788705	31076	2	26362	ENSMUST00000085948.10	-4516	ENSMUSG00000002602	AXL receptor tyrosine kinase	ENSMUST00000002677.10;ENSMUST00000085948.10;ENSMUST00000132989.7	26362;26362;26362	0;0;0	FALSE	TRUE	TRUE	FALSE	FALSE	FALSE	FALSE	FALSE	FALSE	Promoter	6	21	-0.0010007	0.646951	-0.1072	0.915102	0.99997	-7.56206
cg09734589_TC21	cg09734589	Yes	Mms22l	Mms22l_Intergenic_upstream	chr4	23562432	23562433	2	-	Distal Intergenic	4	24496451	24602950	106500	1	212377	ENSMUST00000108222.8	-934019	ENSMUSG00000045751	MMS22-like, DNA repair protein				FALSE	TRUE	FALSE	FALSE	FALSE	FALSE	FALSE	FALSE	TRUE	Intergenic_upstream	61	86	-0.000393861	0.911987	-0.0842612	0.933218	0.99997	-7.5643
cg09735014_BC21	cg09735014	Yes	Sdk1	Sdk1_Intergenic_upstream	chr5	141229987	141229988	2	-	Distal Intergenic	5	141241490	142215586	974097	1	330222	ENSMUST00000085774.10	-11503	ENSMUSG00000039683	sidekick cell adhesion molecule 1				FALSE	TRUE	FALSE	FALSE	FALSE	FALSE	FALSE	FALSE	TRUE	Intergenic_upstream	20	95	-0.00103728	0.0357786	-0.303938	0.76256	0.99997	-7.52089
cg09736035_BC21	cg09736035	Yes	Cypt14	Cypt14_Intron	chrX	40004223	40004224	2	+	Intron (ENSMUST00000144412.1/ENSMUST00000144412.1, intron 1 of 7)	20	39862919	39863604	686	2	100504400	ENSMUST00000179096.1	-140619	ENSMUSG00000095240	cysteine-rich perinuclear theca 14				TRUE	FALSE	FALSE	FALSE	FALSE	FALSE	TRUE	FALSE	FALSE	Intron	105	174	0.0265258	0.492459	1.50811	0.138436	0.99997	-6.43689
cg09736602_TC21	cg09736602	Yes	Tmprss15	Tmprss15_Intergenic_upstream	chr16	79441109	79441110	2	+	Distal Intergenic	16	78953464	79091097	137634	2	19146	ENSMUST00000060402.5	-350012	ENSMUSG00000022857	transmembrane protease, serine 15				FALSE	TRUE	FALSE	FALSE	FALSE	FALSE	FALSE	FALSE	TRUE	Intergenic_upstream	18	26	-0.00224065	0.914384	-0.536641	0.594129	0.99997	-7.42161
cg09738329_BC21	cg09738329	Yes	Ttll7	Ttll7_Intron	chr3	147124392	147124393	2	+	Intron (ENSMUST00000193142.1/ENSMUST00000193142.1, intron 1 of 1)	3	146943920	146981920	38001	1	70892	ENSMUST00000197547.1	180472	ENSMUSG00000036745	tubulin tyrosine ligase-like family, member 7				TRUE	FALSE	FALSE	FALSE	FALSE	FALSE	TRUE	FALSE	FALSE	Intron	82	152	-0.0129862	0.229555	-0.798173	0.428914	0.99997	-7.24549
cg09738906_BC11	cg09738906	Yes	Slc38a4	Slc38a4_Intergenic_downstream	chr15	96875703	96875704	2	-	Distal Intergenic	15	96994820	97019951	25132	2	69354	ENSMUST00000231039.1	144248	ENSMUSG00000022464	solute carrier family 38, member 4				FALSE	TRUE	FALSE	FALSE	FALSE	FALSE	FALSE	FALSE	TRUE	Intergenic_downstream	69	116	-0.0200364	0.0273852	-1.49554	0.141674	0.99997	-6.45521
cg09738906_BC12	cg09738906	Yes	Slc38a4	Slc38a4_Intergenic_downstream	chr15	96875703	96875704	2	-	Distal Intergenic	15	96994820	97019951	25132	2	69354	ENSMUST00000231039.1	144248	ENSMUSG00000022464	solute carrier family 38, member 4				FALSE	TRUE	FALSE	FALSE	FALSE	FALSE	FALSE	FALSE	TRUE	Intergenic_downstream	69	116	-0.0229633	0.0312876	-1.37755	0.175078	0.99997	-6.62046
cg09738906_BC13	cg09738906	Yes	Slc38a4	Slc38a4_Intergenic_downstream	chr15	96875703	96875704	2	-	Distal Intergenic	15	96994820	97019951	25132	2	69354	ENSMUST00000231039.1	144248	ENSMUSG00000022464	solute carrier family 38, member 4				FALSE	TRUE	FALSE	FALSE	FALSE	FALSE	FALSE	FALSE	TRUE	Intergenic_downstream	69	116	-0.0212854	0.0289926	-1.2913	0.203117	0.99997	-6.73334
cg09738906_BC14	cg09738906	Yes	Slc38a4	Slc38a4_Intergenic_downstream	chr15	96875703	96875704	2	-	Distal Intergenic	15	96994820	97019951	25132	2	69354	ENSMUST00000231039.1	144248	ENSMUSG00000022464	solute carrier family 38, member 4				FALSE	TRUE	FALSE	FALSE	FALSE	FALSE	FALSE	FALSE	TRUE	Intergenic_downstream	69	116	-0.0216158	0.0310593	-1.36794	0.178044	0.99997	-6.63336
cg09740974_BC21	cg09740974	Yes	Serpina1b	Serpina1b_Intron	chr12	103773640	103773641	2	-	Intron (ENSMUST00000164454.2/20701, intron 2 of 5)	12	103728158	103830373	102216	2	20701	ENSMUST00000164454.2	56732	ENSMUSG00000071178	serine (or cysteine) preptidase inhibitor, clade A, member 1B	ENSMUST00000164454.2;ENSMUST00000078869.5	20701;20703	0;0	TRUE	FALSE	FALSE	FALSE	FALSE	FALSE	TRUE	FALSE	FALSE	Intron	15	36	-0.000296706	0.486276	-0.0458581	0.963624	0.99997	-7.56685
cg09742539_BC21	cg09742539	Yes	Alx1	Alx1_Intergenic_upstream	chr10	103043925	103043926	2	-	Distal Intergenic	10	103008864	103030215	21352	2	216285	ENSMUST00000218282.1	-13711	ENSMUSG00000036602	ALX homeobox 1	ENSMUST00000218841.1	74978	0	FALSE	TRUE	FALSE	FALSE	FALSE	FALSE	FALSE	FALSE	TRUE	Intergenic_upstream	4	112	0.00263006	0.134794	0.617911	0.539713	0.99997	-7.37414
cg09742670_BC21	cg09742670	Yes	Spink2	Spink2_Intergenic_downstream	chr5	77171020	77171021	2	+	Distal Intergenic	5	77205112	77211205	6094	2	69982	ENSMUST00000121825.1	40184	ENSMUSG00000053030	serine peptidase inhibitor, Kazal type 2				FALSE	TRUE	FALSE	FALSE	FALSE	FALSE	FALSE	FALSE	TRUE	Intergenic_downstream	12	23	-0.00451372	0.836381	-0.486865	0.62869	0.99997	-7.44743
cg09743178_TC21	cg09743178	Yes	Adam6a	Adam6a_Intergenic_downstream	chr12	113886938	113886939	2	+	Distal Intergenic	12	113543908	113546465	2558	1	238406	ENSMUST00000053086.2	343030	ENSMUSG00000043945	a disintegrin and metallopeptidase domain 6A				FALSE	TRUE	FALSE	FALSE	FALSE	FALSE	FALSE	FALSE	TRUE	Intergenic_downstream	36	48	-0.00887623	0.704713	-0.67914	0.500488	0.99997	-7.33404
cg09744081_TC21	cg09744081	Yes	Cdca2	Cdca2_Intergenic_downstream	chr14	67647722	67647723	2	+	Distal Intergenic	14	67677796	67696734	18939	2	108912	ENSMUST00000131179.7	49011	ENSMUSG00000048922	cell division cycle associated 2				FALSE	TRUE	FALSE	FALSE	FALSE	FALSE	FALSE	FALSE	TRUE	Intergenic_downstream	8	23	0.00103679	0.552586	0.151415	0.880317	0.99997	-7.55624
cg09744548_BC21	cg09744548	Yes	Ndrg3	Ndrg3_Intron	chr2	156988932	156988933	2	+	Intron (ENSMUST00000069600.12/29812, intron 1 of 16)	2	156927345	156992056	64712	2	29812	ENSMUST00000072298.12	3123	ENSMUSG00000027634	N-myc downstream regulated gene 3	ENSMUST00000072298.12;ENSMUST00000069600.12;ENSMUST00000109558.1;ENSMUST00000131955.7;ENSMUST00000156651.1;ENSMUST00000126627.1;ENSMUST00000132748.1	29812;29812;29812;29812;29812;29812;29812	0;0;0;0;0;0;0	TRUE	FALSE	FALSE	FALSE	FALSE	FALSE	TRUE	FALSE	FALSE	Intron	5	14	-0.00790516	0.897533	-1.19846	0.23694	0.99997	-6.84725
cg09745783_BC21	cg09745783	Yes	Mir7218	Mir7218_Intergenic_downstream	chr17	27408304	27408305	2	+	Distal Intergenic	17	27358097	27358155	59	1	102466228	ENSMUST00000200050.1	50207	ENSMUSG00000106215	microRNA 7218				FALSE	TRUE	FALSE	FALSE	FALSE	FALSE	FALSE	FALSE	TRUE	Intergenic_downstream	26	32	-0.00376867	0.482653	-0.523377	0.603251	0.99997	-7.42874
cg09746170_TC21	cg09746170	Yes	Wls	Wls_Intergenic_downstream	chr3	185541835	185541836	2	-	Distal Intergenic	3	159839910	159873404	33495	1	68151	ENSMUST00000196276.1	25701926	ENSMUSG00000028173	wntless WNT ligand secretion mediator				FALSE	TRUE	FALSE	FALSE	FALSE	FALSE	FALSE	FALSE	TRUE	Intergenic_downstream	511	517	-0.00377271	0.0235985	-0.901438	0.3721	0.99997	-7.15745
cg09746278_BC21	cg09746278	Yes	Erg28	Erg28_Intergenic_downstream	chr12	85814406	85814407	2	+	Downstream (1-2kb)	12	85819332	85822250	2919	2	58520	ENSMUST00000148323.1	7843	ENSMUSG00000021252	ergosterol biosynthesis 28	ENSMUST00000040461.3;ENSMUST00000021676.11;ENSMUST00000131681.1;ENSMUST00000124311.1;ENSMUST00000148323.1	217721;58520;58520;58520;58520	0;0;0;0;7843	FALSE	TRUE	FALSE	FALSE	FALSE	FALSE	FALSE	FALSE	FALSE	Intergenic_downstream	1	5	0.00960251	0.382472	0.207359	0.836654	0.99997	-7.54602
cg09746525_TC21	cg09746525	Yes	Ash2l	Ash2l_Promoter	chr8	25848320	25848321	2	-	Promoter (<=1kb)	8	25816876	25847694	30819	2	23808	ENSMUST00000110610.7	-627	ENSMUSG00000031575	ASH2 like histone lysine methyltransferase complex subunit	ENSMUST00000110610.7;ENSMUST00000098858.10	23808;16532	0;0	FALSE	TRUE	TRUE	FALSE	FALSE	FALSE	FALSE	FALSE	FALSE	Promoter	8	17	0.0116741	0.683492	0.79312	0.431822	0.99997	-7.24953
cg09746610_TC21	cg09746610	Yes	Ocln	Ocln_Intron	chr13	100506833	100506834	2	-	Intron (ENSMUST00000069756.10/18260, intron 6 of 8)	13	100496507	100552498	55992	2	18260	ENSMUST00000069756.10	45664	ENSMUSG00000021638	occludin	ENSMUST00000069756.10;ENSMUST00000022140.11;ENSMUST00000159459.7;ENSMUST00000160859.7;ENSMUST00000159515.1	18260;18260;18260;18260;18260	0;0;0;0;0	TRUE	FALSE	FALSE	FALSE	FALSE	FALSE	TRUE	FALSE	FALSE	Intron	18	28	-0.022525	0.790559	-1.62818	0.110389	0.99997	-6.25484
cg09747157_TC21	cg09747157	Yes	Ppp2r3d	Ppp2r3d_Intergenic_upstream	chr9	128678079	128678080	2	-	Distal Intergenic	9	124474342	124476898	2557	2	19054	ENSMUST00000217354.1	-4201182	ENSMUSG00000093803	protein phosphatase 2 (formerly 2A), regulatory subunit B'', delta				FALSE	TRUE	FALSE	FALSE	FALSE	FALSE	FALSE	FALSE	TRUE	Intergenic_upstream	653	669	0.00506988	0.917802	0.965627	0.339333	0.99997	-7.09752
cg09747999_TC21	cg09747999	Yes	Speer9-ps1	Speer9-ps1_Intergenic_upstream	chr7	1265840	1265841	2	+	Distal Intergenic	7	3128146	3144992	16847	1	73949	ENSMUST00000203447.1	-1862305	ENSMUSG00000107956	spermatogenesis associated glutamate (E)-rich protein 9, pseudogene 1				FALSE	TRUE	FALSE	FALSE	FALSE	FALSE	FALSE	FALSE	TRUE	Intergenic_upstream	147	151	-0.0107414	0.219437	-0.837589	0.406637	0.99997	-7.21311
cg09748673_BC21	cg09748673	Yes	Gm12295	Gm12295_Intergenic_upstream	chr11	65480839	65480840	2	-	Distal Intergenic	11	65285936	65365798	79863	2	327946	ENSMUST00000130362.1	-115042	ENSMUSG00000085162	predicted gene 12295				FALSE	TRUE	FALSE	FALSE	FALSE	FALSE	FALSE	FALSE	TRUE	Intergenic_upstream	17	30	-0.000213173	0.939235	-0.0589695	0.953234	0.99997	-7.56615
cg09748749_TC21	cg09748749	Yes	Tjp1	Tjp1_Intergenic_upstream	chr7	65540429	65540430	2	-	Distal Intergenic	7	65342617	65527696	185080	2	21872	ENSMUST00000206228.1	-12734	ENSMUSG00000030516	tight junction protein 1				FALSE	TRUE	FALSE	FALSE	FALSE	FALSE	FALSE	FALSE	TRUE	Intergenic_upstream	1	29	0.000598788	0.49794	0.111528	0.911688	0.99997	-7.56158
cg09749813_BC21	cg09749813	Yes	Fbxo41	Fbxo41_Intron	chr6	85474209	85474210	2	-	Intron (ENSMUST00000159062.7/330369, intron 11 of 12)	6	85469574	85502994	33421	2	330369	ENSMUST00000159062.7	28784	ENSMUSG00000047013	F-box protein 41	ENSMUST00000159062.7;ENSMUST00000161078.7;ENSMUST00000161546.1	330369;330369;330369	0;0;0	TRUE	FALSE	FALSE	FALSE	FALSE	FALSE	TRUE	FALSE	FALSE	Intron	10	18	0.00571407	0.490343	1.09797	0.277991	0.99997	-6.96154
cg09750084_BC21	cg09750084	Yes	Fam120a	Fam120a_Intergenic_upstream	chr13	49005868	49005869	2	+	Distal Intergenic	13	48879219	48968017	88799	2	218236	ENSMUST00000060805.6	-37851	ENSMUSG00000038014	family with sequence similarity 120, member A				FALSE	TRUE	FALSE	FALSE	FALSE	FALSE	FALSE	FALSE	TRUE	Intergenic_upstream	4	24	-0.0030142	0.484604	-0.520233	0.605422	0.99997	-7.4304
cg09750164_TC11	cg09750164	Yes	Shld2	Shld2_Intron	chr14	34270078	34270079	2	-	Intron (ENSMUST00000111917.2/75698, intron 2 of 10)	14	34237033	34310366	73334	2	75698	ENSMUST00000111917.2	40287	ENSMUSG00000041471	shieldin complex subunit 2	ENSMUST00000111917.2;ENSMUST00000228704.1;ENSMUST00000228626.1;ENSMUST00000227375.1;ENSMUST00000228337.1;ENSMUST00000227006.1;ENSMUST00000228132.1	75698;75698;75698;75698;75698;75698;75698	0;0;0;0;0;0;0	TRUE	FALSE	FALSE	FALSE	FALSE	FALSE	TRUE	FALSE	FALSE	Intron	21	28	0.0317565	0.277578	1.41655	0.16342	0.99997	-6.56721
cg09751476_TC21	cg09751476	Yes	D630024D03Rik	D630024D03Rik_Intergenic_downstream	chr11	31785701	31785702	2	-	Distal Intergenic	11	31818110	31824473	6364	2	414116	ENSMUST00000126265.1	38772	ENSMUSG00000085772	RIKEN cDNA D630024D03 gene	ENSMUST00000129425.7	414116	0	FALSE	TRUE	FALSE	FALSE	FALSE	FALSE	FALSE	FALSE	TRUE	Intergenic_downstream	14	110	0.00337668	0.942219	1.14359	0.258773	0.99997	-6.91083
cg09751652_BC21	cg09751652	Yes	Mfhas1	Mfhas1_Intron	chr8	35624531	35624532	2	-	Intron (ENSMUST00000037666.5/52065, intron 1 of 2)	8	35587798	35679449	91652	1	52065	ENSMUST00000037666.5	36733	ENSMUSG00000070056	malignant fibrous histiocytoma amplified sequence 1	ENSMUST00000037666.5;ENSMUST00000209953.1;ENSMUST00000154989.1	52065;52065;52065	0;0;0	TRUE	FALSE	FALSE	FALSE	FALSE	FALSE	TRUE	FALSE	FALSE	Intron	15	38	-0.00283794	0.904304	-0.5703	0.571279	0.99997	-7.40275
cg09752109_TC11	cg09752109	Yes	Prss2	Prss2_Intergenic_upstream	chr6	41491907	41491908	2	+	Distal Intergenic	6	41521787	41525079	3293	1	22072	ENSMUST00000070380.4	-29879	ENSMUSG00000057163	protease, serine 2				FALSE	TRUE	FALSE	FALSE	FALSE	FALSE	FALSE	FALSE	TRUE	Intergenic_upstream	6	40	0.00324917	0.941961	0.810012	0.422147	0.99997	-7.23592
cg09753325_BC21	cg09753325	Yes	Gm14496	Gm14496_Intergenic_downstream	chr2	220373066	220373067	2	+	Distal Intergenic	2	181991129	182003861	12733	1	672125	ENSMUST00000236373.1	38381937	ENSMUSG00000098505	predicted gene 14496				FALSE	TRUE	FALSE	FALSE	FALSE	FALSE	FALSE	FALSE	TRUE	Intergenic_downstream	587	590	0.00677463	0.641539	0.526156	0.601334	0.99997	-7.42726
cg09753530_BC21	cg09753530	Yes	Vmn1r124	Vmn1r124_Intergenic_downstream	chr7	21240322	21240323	2	-	Distal Intergenic	7	21259694	21260617	924	2	670764	ENSMUST00000105200.1	20295	ENSMUSG00000094221	vomeronasal 1 receptor 124				FALSE	TRUE	FALSE	FALSE	FALSE	FALSE	FALSE	FALSE	TRUE	Intergenic_downstream	6	8	-0.0145148	0.512362	-1.67119	0.101545	0.99997	-6.18661
cg09755321_TC21	cg09755321	Yes	Myh15	Myh15_Intergenic_downstream	chr16	49282415	49282416	2	-	Distal Intergenic	16	49057486	49199104	141619	1	667772	ENSMUST00000168680.1	224930	ENSMUSG00000092009	myosin, heavy chain 15				FALSE	TRUE	FALSE	FALSE	FALSE	FALSE	FALSE	FALSE	TRUE	Intergenic_downstream	7	15	0.00316259	0.490524	0.637363	0.527081	0.99997	-7.36181
cg09755492_BC21	cg09755492	Yes	Farsb	Farsb_Intron	chr1	78470938	78470939	2	-	Intron (ENSMUST00000170217.7/23874, intron 7 of 17)	1	78417975	78488859	70885	2	23874	ENSMUST00000170217.7	17920	ENSMUSG00000026245	phenylalanyl-tRNA synthetase, beta subunit	ENSMUST00000170217.7;ENSMUST00000068333.13;ENSMUST00000189529.6;ENSMUST00000188247.6;ENSMUST00000189931.6;ENSMUST00000190441.1	23874;23874;23874;23874;23874;23874	0;0;0;0;0;0	TRUE	FALSE	FALSE	FALSE	FALSE	FALSE	TRUE	FALSE	FALSE	Intron	6	10	-0.0239583	0.338457	-1.69285	0.0973171	0.99997	-6.15165
cg09755662_TC21	cg09755662	Yes	4930500F04Rik	4930500F04Rik_Intergenic_downstream	chr5	149901302	149901303	2	+	Distal Intergenic	5	149852299	149854405	2107	1	70969	ENSMUST00000200855.1	49003	ENSMUSG00000107214	RIKEN cDNA 4930500F04 gene				FALSE	TRUE	FALSE	FALSE	FALSE	FALSE	FALSE	FALSE	TRUE	Intergenic_downstream	10	23	0.00317095	0.926472	0.484353	0.630457	0.99997	-7.44867
cg09755893_TC21	cg09755893	Yes	Npas3	Npas3_threeUTR	chr12	54071007	54071008	2	-	3' UTR	12	53248677	54072175	823499	1	27386	ENSMUST00000101432.2	822330	ENSMUSG00000021010	neuronal PAS domain protein 3	ENSMUST00000101432.2;ENSMUST00000223358.1;ENSMUST00000223057.1	27386;27386;27386	0;0;0	TRUE	FALSE	FALSE	FALSE	TRUE	TRUE	TRUE	FALSE	FALSE	threeUTR	19	152	0.00623273	0.339298	0.483246	0.631237	0.99997	-7.44921
cg09756913_TC21	cg09756913	Yes	Gm14496	Gm14496_Intergenic_downstream	chr2	213878561	213878562	2	-	Distal Intergenic	2	181991129	182003861	12733	1	672125	ENSMUST00000071760.7	31887433	ENSMUSG00000098505	predicted gene 14496				FALSE	TRUE	FALSE	FALSE	FALSE	FALSE	FALSE	FALSE	TRUE	Intergenic_downstream	587	590	0.0109551	0.782328	0.446852	0.6571	0.99997	-7.46638
cg09756996_TC11	cg09756996	Yes	Mia	Mia_Promoter	chr7	27181614	27181615	2	+	Promoter (<=1kb)	7	27179744	27181157	1414	2	12587	ENSMUST00000121848.1	-457	ENSMUSG00000089661	melanoma inhibitory activity	ENSMUST00000093040.12;ENSMUST00000153511.7;ENSMUST00000134462.7;ENSMUST00000154724.1;ENSMUST00000152753.7;ENSMUST00000128409.1;ENSMUST00000141906.1;ENSMUST00000071986.12;ENSMUST00000121848.1;ENSMUST00000127491.1;ENSMUST00000205990.1	19342;19342;19342;19342;19342;19342;19342;12587;12587;12587;12587	0;0;0;0;0;0;0;0;0;0;0	FALSE	TRUE	TRUE	FALSE	FALSE	FALSE	FALSE	FALSE	FALSE	Promoter	32	33	0.0104157	0.887724	1.533	0.132196	0.99997	-6.40017
cg09757198_BC21	cg09757198	Yes	Cr2	Cr2_Intergenic_upstream	chr1	231081166	231081167	2	-	Distal Intergenic	1	195136811	195176716	39906	2	12902	ENSMUST00000195120.5	-35904451	ENSMUSG00000026616	complement receptor 2				FALSE	TRUE	FALSE	FALSE	FALSE	FALSE	FALSE	FALSE	TRUE	Intergenic_upstream	663	671	0.00605699	0.909783	1.37098	0.177102	0.99997	-6.62929
cg09757430_BC21	cg09757430	Yes	2610307P16Rik	2610307P16Rik_Exon	chr13	28397122	28397123	2	-	Exon (ENSMUST00000222823.1/ENSMUST00000222823.1, exon 4 of 4)	13	28460778	28480841	20064	2	72518	ENSMUST00000122881.6	83719		RIKEN cDNA 2610307P16 gene				TRUE	FALSE	FALSE	FALSE	FALSE	TRUE	FALSE	FALSE	FALSE	Exon	21	100	-0.0268873	0.311665	-1.94971	0.0573856	0.99997	-5.70741
cg09758896_TC21	cg09758896	Yes	Vmn2r87	Vmn2r87_Intergenic_upstream	chr10	131694575	131694576	2	-	Distal Intergenic	10	130471052	130497396	26345	2	625131	ENSMUST00000164227.3	-1197180	ENSMUSG00000091511	vomeronasal 2, receptor 87				FALSE	TRUE	FALSE	FALSE	FALSE	FALSE	FALSE	FALSE	TRUE	Intergenic_upstream	149	163	-0.000327825	0.0317309	-0.231356	0.818075	0.99997	-7.54066
cg09758931_TC21	cg09758931	Yes	Slc30a5	Slc30a5_Intron	chr13	100956677	100956678	2	-	Intron (ENSMUST00000185979.1/ENSMUST00000185979.1, intron 2 of 2)	13	100802648	100833427	30780	2	69048	ENSMUST00000067246.5	-123251	ENSMUSG00000021629	solute carrier family 30 (zinc transporter), member 5				TRUE	FALSE	FALSE	FALSE	FALSE	FALSE	TRUE	FALSE	FALSE	Intron	17	37	0.00381343	0.905634	0.552578	0.583255	0.99997	-7.41282
cg09760769_TC21	cg09760769	Yes	Gm14393	Gm14393_Intergenic_downstream	chr2	175042044	175042045	2	+	Distal Intergenic	2	175061549	175067763	6215	2	664987	ENSMUST00000072895.9	25718	ENSMUSG00000078905	predicted gene 14393				FALSE	TRUE	FALSE	FALSE	FALSE	FALSE	FALSE	FALSE	TRUE	Intergenic_downstream	23	26	0.0023024	0.91445	0.466774	0.642888	0.99997	-7.45715
cg09761351_TC21	cg09761351	Yes	Ccdc6	Ccdc6_Promoter	chr10	70092558	70092559	2	-	Promoter (4-5kb)	10	70097121	70193200	96080	1	76551	ENSMUST00000147545.7	-4563	ENSMUSG00000048701	coiled-coil domain containing 6	ENSMUST00000147545.7	76551	0	FALSE	TRUE	TRUE	FALSE	FALSE	FALSE	FALSE	FALSE	FALSE	Promoter	10	38	9.60165e-05	0.488426	0.0142502	0.988693	0.99997	-7.56782
cg09763978_BC21	cg09763978	Yes	Cfap61	Cfap61_Intron	chr2	146003127	146003128	2	+	Intron (ENSMUST00000126415.7/78774, intron 9 of 15)	2	145934784	146043073	108290	1	78774	ENSMUST00000126415.7	68343	ENSMUSG00000037143	cilia and flagella associated protein 61	ENSMUST00000126415.7;ENSMUST00000133433.7	78774;78774	0;0	TRUE	FALSE	FALSE	FALSE	FALSE	FALSE	TRUE	FALSE	FALSE	Intron	29	36	0.00476366	0.266671	0.257488	0.797963	0.99997	-7.53416
cg09767877_TC21	cg09767877	Yes	Tmem196	Tmem196_Intergenic_downstream	chr12	132195995	132195996	2	+	Distal Intergenic	12	119946570	120021246	74677	1	217951	ENSMUST00000184069.2	12249425	ENSMUSG00000048004	transmembrane protein 196				FALSE	TRUE	FALSE	FALSE	FALSE	FALSE	FALSE	FALSE	TRUE	Intergenic_downstream	110	123	-0.000317963	0.0411673	-0.194131	0.846937	0.99997	-7.54872
cg09768315_BC21	cg09768315	Yes	Kcnma1	Kcnma1_Intron	chr14	23559186	23559187	2	-	Intron (ENSMUST00000172099.8/16531, intron 4 of 27)	14	23289431	23803304	513874	2	16531	ENSMUST00000172099.8	244117	ENSMUSG00000063142	potassium large conductance calcium-activated channel, subfamily M, alpha member 1	ENSMUST00000172099.8;ENSMUST00000179836.7;ENSMUST00000145596.2;ENSMUST00000065788.14;ENSMUST00000177634.7;ENSMUST00000179097.7;ENSMUST00000188285.6;ENSMUST00000074983.12;ENSMUST00000112423.9;ENSMUST00000190044.6;ENSMUST00000224025.1;ENSMUST00000188210.7;ENSMUST00000224787.1;ENSMUST00000225431.1;ENSMUST00000224468.1;ENSMUST00000188991.6;ENSMUST00000190985.7;ENSMUST00000223655.1;ENSMUST00000223727.1;ENSMUST00000224077.1;ENSMUST00000225315.1;ENSMUST00000225556.1;ENSMUST00000225794.1;ENSMUST00000223749.1;ENSMUST00000224232.1;ENSMUST00000224285.1;ENSMUST00000224812.1;ENSMUST00000225471.1;ENSMUST00000100831.10;ENSMUST00000163322.2;ENSMUST00000212542.1;ENSMUST00000226051.1;ENSMUST00000224933.1;ENSMUST00000212576.1;ENSMUST00000225305.1	16531;16531;16531;16531;16531;16531;16531;16531;16531;16531;16531;16531;16531;16531;16531;16531;16531;16531;16531;16531;16531;16531;16531;16531;16531;16531;16531;16531;16531;16531;16531;16531;16531;16531;16531	0;0;0;0;0;0;0;0;0;0;0;0;0;0;0;0;0;0;0;0;0;0;0;0;0;0;0;0;0;0;0;0;0;0;0	TRUE	FALSE	FALSE	FALSE	FALSE	FALSE	TRUE	FALSE	FALSE	Intron	146	182	-0.00881822	0.204092	-0.460493	0.647355	0.99997	-7.4601
cg09769045_TC21	cg09769045	Yes	Efna5	Efna5_Intergenic_downstream	chr17	62066829	62066830	2	-	Distal Intergenic	17	62607319	62881144	273826	2	13640	ENSMUST00000078839.4	814315	ENSMUSG00000048915	ephrin A5				FALSE	TRUE	FALSE	FALSE	FALSE	FALSE	FALSE	FALSE	TRUE	Intergenic_downstream	127	180	-0.00839789	0.446353	-0.883271	0.38173	0.99997	-7.17369
cg09769383_TC21	cg09769383	Yes	Gm10058	Gm10058_Intergenic_downstream	chrX	24896233	24896234	2	-	Distal Intergenic	20	24948574	24969751	21178	2	100039240	ENSMUST00000179938.1	73518	ENSMUSG00000095293	predicted gene 10058				FALSE	TRUE	FALSE	FALSE	FALSE	FALSE	FALSE	FALSE	TRUE	Intergenic_downstream	30	78	0.0060844	0.511878	0.945715	0.349287	0.99997	-7.11654
cg09769919_BO21	cg09769919	Yes	BC055402	BC055402_Intergenic_downstream	chr1	57169713	57169714	2	-	Distal Intergenic	1	57200645	57214993	14349	2	407809	ENSMUST00000190488.1	45280	ENSMUSG00000101429	cDNA sequence BC055402				FALSE	TRUE	FALSE	FALSE	FALSE	FALSE	FALSE	FALSE	TRUE	Intergenic_downstream	9	15	-0.00581076	0.494586	-0.481783	0.632268	0.99997	-7.44993
cg09770040_BC21	cg09770040	Yes	Pclo	Pclo_Intergenic_upstream	chr5	14399078	14399079	2	+	Distal Intergenic	5	14514918	14795993	281076	1	26875	ENSMUST00000182407.7	-115839	ENSMUSG00000061601	piccolo (presynaptic cytomatrix protein)				FALSE	TRUE	FALSE	FALSE	FALSE	FALSE	FALSE	FALSE	TRUE	Intergenic_upstream	14	54	0.00581126	0.906059	1.08393	0.284104	0.99997	-6.97675
cg09770154_TC21	cg09770154	Yes	Krr1	Krr1_Promoter	chr10	111967803	111967804	2	-	Promoter (4-5kb)	10	111972664	111988432	15769	1	52705	ENSMUST00000163048.7	-4861	ENSMUSG00000063334	KRR1, small subunit (SSU) processome component, homolog (yeast)	ENSMUST00000163048.7;ENSMUST00000162678.1;ENSMUST00000075924.7;ENSMUST00000174653.1	52705;52705;52705;52705	0;0;0;0	FALSE	TRUE	TRUE	FALSE	FALSE	FALSE	FALSE	FALSE	FALSE	Promoter	9	16	-0.00225586	0.0297305	-1.70818	0.0944144	0.99997	-6.12667
cg09770529_BC21	cg09770529	Yes	Hs3st3a1	Hs3st3a1_Intergenic_downstream	chr11	64533604	64533605	2	+	Distal Intergenic	11	64435332	64522841	87510	1	15478	ENSMUST00000058652.5	98272	ENSMUSG00000047759	heparan sulfate (glucosamine) 3-O-sulfotransferase 3A1				FALSE	TRUE	FALSE	FALSE	FALSE	FALSE	FALSE	FALSE	TRUE	Intergenic_downstream	46	80	0.00406141	0.94687	0.714477	0.47858	0.99997	-7.30921
cg09770897_TC21	cg09770897	Yes	Rfc3	Rfc3_Intergenic_upstream	chr5	158392915	158392916	2	+	Distal Intergenic	5	151642756	151651242	8487	2	69263	ENSMUST00000038131.9	-6741673	ENSMUSG00000033970	replication factor C (activator 1) 3				FALSE	TRUE	FALSE	FALSE	FALSE	FALSE	FALSE	FALSE	TRUE	Intergenic_upstream	558	564	-0.0110831	0.911302	-1.8085	0.0771363	0.99997	-5.95834
cg09771641_TC21	cg09771641	Yes	Hook1	Hook1_Intron	chr4	95972652	95972653	2	-	Intron (ENSMUST00000030306.13/77963, intron 1 of 21)	4	95967240	96025413	58174	1	77963	ENSMUST00000030306.13	5412	ENSMUSG00000028572	hook microtubule tethering protein 1	ENSMUST00000137239.1;ENSMUST00000030306.13;ENSMUST00000125627.7;ENSMUST00000107083.1;ENSMUST00000141448.7	319247;77963;77963;77963;77963	0;0;0;0;0	TRUE	FALSE	FALSE	FALSE	FALSE	FALSE	TRUE	FALSE	FALSE	Intron	3	4	-0.000114809	0.488331	-0.0240628	0.980908	0.99997	-7.56763
cg09771800_BC21	cg09771800	Yes	Itgb6	Itgb6_Intron	chr2	60689069	60689070	2	+	Intron (ENSMUST00000028348.8/16420, intron 1 of 17)	2	60600231	60722643	122413	2	16420	ENSMUST00000028348.8	33573	ENSMUSG00000026971	integrin beta 6	ENSMUST00000028348.8;ENSMUST00000112517.7	16420;16420	0;0	TRUE	FALSE	FALSE	FALSE	FALSE	FALSE	TRUE	FALSE	FALSE	Intron	65	73	-0.00171812	0.929193	-0.217844	0.828524	0.99997	-7.54375
cg09772534_BC21	cg09772534	Yes	Rxfp2	Rxfp2_Intergenic_upstream	chr5	149994906	149994907	2	+	Distal Intergenic	5	150018675	150068053	49379	1	140498	ENSMUST00000143989.1	-23768	ENSMUSG00000053368	relaxin/insulin-like family peptide receptor 2				FALSE	TRUE	FALSE	FALSE	FALSE	FALSE	FALSE	FALSE	TRUE	Intergenic_upstream	5	20	0.000615466	0.0763564	0.0883407	0.929993	0.99997	-7.56394
cg09773031_BC21	cg09773031	Yes	Pcdh9	Pcdh9_Promoter	chr14	93897173	93897174	2	+	Promoter (6-7kb)	14	93886113	93890679	4567	2	211712	ENSMUST00000194056.1	-6494	ENSMUSG00000055421	protocadherin 9				FALSE	TRUE	TRUE	FALSE	FALSE	FALSE	FALSE	FALSE	FALSE	Promoter	29	172	-0.000408669	0.055676	-0.0561705	0.955452	0.99997	-7.56631
cg09773079_TC21	cg09773079	Yes	Txn2	Txn2_Intergenic_downstream	chr15	77906831	77906832	2	+	Distal Intergenic	15	77919534	77927735	8202	2	56551	ENSMUST00000174529.1	20903	ENSMUSG00000005354	thioredoxin 2				FALSE	TRUE	FALSE	FALSE	FALSE	FALSE	FALSE	FALSE	TRUE	Intergenic_downstream	13	28	0.0128338	0.540658	0.530624	0.598258	0.99997	-7.42487
cg09773464_TC11	cg09773464	Yes	Trhr	Trhr_Intergenic_upstream	chr15	44166189	44166190	2	-	Distal Intergenic	15	44196135	44235544	39410	1	22045	ENSMUST00000038856.13	-29946	ENSMUSG00000038760	thyrotropin releasing hormone receptor				FALSE	TRUE	FALSE	FALSE	FALSE	FALSE	FALSE	FALSE	TRUE	Intergenic_upstream	7	16	0.00606272	0.827674	0.464874	0.644237	0.99997	-7.45804
cg09773516_BC11	cg09773516	Yes	Col3a1	Col3a1_Intergenic_upstream	chr1	45071826	45071827	2	-	Distal Intergenic	1	45311538	45349706	38169	1	12825	ENSMUST00000087883.12	-239712	ENSMUSG00000026043	collagen, type III, alpha 1				FALSE	TRUE	FALSE	FALSE	FALSE	FALSE	FALSE	FALSE	TRUE	Intergenic_upstream	109	119	0.00468738	0.953422	0.801187	0.427185	0.99997	-7.24307
cg09774165_TC21	cg09774165	Yes	Ttc29	Ttc29_Intergenic_upstream	chr8	78173537	78173538	2	-	Distal Intergenic	8	78213297	78220975	7679	1	73301	ENSMUST00000117845.7	-39760	ENSMUSG00000037101	tetratricopeptide repeat domain 29				FALSE	TRUE	FALSE	FALSE	FALSE	FALSE	FALSE	FALSE	TRUE	Intergenic_upstream	27	52	0.00305998	0.730841	0.188685	0.851179	0.99997	-7.54978
cg09775241_BC21	cg09775241	Yes	Znrd1	Znrd1_Intron	chr17	36955560	36955561	2	-	Intron (ENSMUST00000113669.8/66136, intron 3 of 3)	17	36954356	36958482	4127	2	66136	ENSMUST00000113669.8	2921	ENSMUSG00000036315	zinc ribbon domain containing 1	ENSMUST00000040402.13;ENSMUST00000174711.7;ENSMUST00000173540.1;ENSMUST00000113669.8;ENSMUST00000172518.7;ENSMUST00000172823.1;ENSMUST00000174466.1;ENSMUST00000040177.6;ENSMUST00000172672.7;ENSMUST00000173814.1	76497;76497;76497;66136;66136;66136;66136;76416;76416;76416	0;0;0;0;0;0;0;0;0;0	TRUE	FALSE	FALSE	FALSE	FALSE	FALSE	TRUE	FALSE	FALSE	Intron	5	9	-0.000519252	0.0596283	-0.256969	0.79836	0.99997	-7.53429
cg09775837_TC21	cg09775837	Yes	Pisd-ps2	Pisd-ps2_Intergenic_downstream	chr17	2270646	2270647	2	-	Distal Intergenic	17	3077738	3084040	6303	2	328734	ENSMUST00000184936.7	813394		phosphatidylserine decarboxylase, pseudogene 2				FALSE	TRUE	FALSE	FALSE	FALSE	FALSE	FALSE	FALSE	TRUE	Intergenic_downstream	126	133	-0.00462578	0.883395	-0.31906	0.75114	0.99997	-7.5161
cg09776572_BC21	cg09776572	Yes	4930402F11Rik	4930402F11Rik_Intergenic_downstream	chr7	69882258	69882259	2	-	Distal Intergenic	7	69496117	69518839	22723	1	73796	ENSMUST00000207781.1	386142	ENSMUSG00000108885	RIKEN cDNA 4930402F11 gene				FALSE	TRUE	FALSE	FALSE	FALSE	FALSE	FALSE	FALSE	TRUE	Intergenic_downstream	59	90	0.000116398	0.850025	0.0110596	0.991224	0.99997	-7.56786
cg09776887_TC21	cg09776887	Yes	Nmnat3	Nmnat3_Promoter	chr9	98279126	98279127	2	+	Promoter (8-9kb)	9	98287435	98399516	112082	1	74080	ENSMUST00000134253.7	-8308	ENSMUSG00000032456	nicotinamide nucleotide adenylyltransferase 3				FALSE	TRUE	TRUE	FALSE	FALSE	FALSE	FALSE	FALSE	FALSE	Promoter	7	56	0.00200516	0.0437252	0.724575	0.472421	0.99997	-7.30189
cg09780763_TC21	cg09780763	Yes	Auts2	Auts2_Intron	chr5	132270605	132270606	2	+	Intron (ENSMUST00000161226.8/319974, intron 1 of 18)	5	131437333	132543344	1106012	2	319974	ENSMUST00000161226.8	272738	ENSMUSG00000029673	autism susceptibility candidate 2	ENSMUST00000161226.8;ENSMUST00000182575.7;ENSMUST00000182974.7;ENSMUST00000161108.7;ENSMUST00000100564.9;ENSMUST00000160135.3;ENSMUST00000071591.3	319974;319974;319974;319974;319974;319974;319974	0;0;0;0;0;0;0	TRUE	FALSE	FALSE	FALSE	FALSE	FALSE	TRUE	FALSE	FALSE	Intron	117	170	0.0247349	0.638035	1.80196	0.0781745	0.99997	-5.96956
cg09781919_BC21	cg09781919		Fam136a	Fam136a_Intergenic_upstream	chr6	86324613	86324614	2	-	Distal Intergenic	6	86365646	86370058	4413	1	66488	ENSMUST00000071492.8	-41033	ENSMUSG00000057497	family with sequence similarity 136, member A				FALSE	TRUE	FALSE	FALSE	FALSE	FALSE	FALSE	FALSE	TRUE	Intergenic_upstream	18	22	0.00910496	0.793193	1.01758	0.314255	0.99997	-7.04613
cg09781932_BC11	cg09781932	Yes	Tnrc6c	Tnrc6c_Promoter	chr11	117651301	117651302	2	+	Promoter (2-3kb)	11	117654289	117763437	109149	1	217351	ENSMUST00000026658.12	-2987	ENSMUSG00000025571	trinucleotide repeat containing 6C	ENSMUST00000026658.12;ENSMUST00000141115.7;ENSMUST00000106344.7	217351;217351;217351	0;0;0	FALSE	TRUE	TRUE	FALSE	FALSE	FALSE	FALSE	FALSE	FALSE	Promoter	8	37	0.00175157	0.743622	0.0737524	0.941531	0.99997	-7.56515
cg09782624_BC21	cg09782624	Yes	Wls	Wls_Intergenic_downstream	chr3	170908539	170908540	2	+	Distal Intergenic	3	159839910	159873404	33495	1	68151	ENSMUST00000196276.1	11068629	ENSMUSG00000028173	wntless WNT ligand secretion mediator				FALSE	TRUE	FALSE	FALSE	FALSE	FALSE	FALSE	FALSE	TRUE	Intergenic_downstream	511	517	0.00323907	0.749346	0.172324	0.863947	0.99997	-7.55279
cg09783341_BC21	cg09783341	Yes	Camta1	Camta1_Intron	chr4	151236532	151236533	2	-	Intron (ENSMUST00000169423.8/100072, intron 6 of 24)	4	150917322	151861669	944348	2	100072	ENSMUST00000169423.8	625136	ENSMUSG00000014592	calmodulin binding transcription activator 1	ENSMUST00000169423.8;ENSMUST00000097774.8;ENSMUST00000049790.13	100072;100072;100072	0;0;0	TRUE	FALSE	FALSE	FALSE	FALSE	FALSE	TRUE	FALSE	FALSE	Intron	164	194	0.00124053	0.724314	0.0750437	0.940509	0.99997	-7.56505
cg09783883_BC21	cg09783883	Yes	C230029F24Rik	C230029F24Rik_Intergenic_upstream	chr1	49208352	49208353	2	+	Distal Intergenic	1	49244616	49338246	93631	1	442837	ENSMUST00000056879.8	-36263	ENSMUSG00000051616	RIKEN cDNA C230029F24 gene				FALSE	TRUE	FALSE	FALSE	FALSE	FALSE	FALSE	FALSE	TRUE	Intergenic_upstream	40	66	-0.000409624	0.934474	-0.136237	0.892235	0.99997	-7.55846
cg09784081_BC21	cg09784081	Yes	Fgfr2	Fgfr2_Intron	chr7	130792059	130792060	2	+	Intron (ENSMUST00000048453.6/330660, intron 7 of 15)	7	130162451	133123350	2960900	2	14183	ENSMUST00000124096.7	2331290	ENSMUSG00000030849	fibroblast growth factor receptor 2	ENSMUST00000124096.7;ENSMUST00000048453.6;ENSMUST00000207155.1;ENSMUST00000207219.1;ENSMUST00000208593.1	14183;330660;330660;330660;330660	0;0;0;0;0	TRUE	FALSE	FALSE	FALSE	FALSE	FALSE	TRUE	FALSE	FALSE	Intron	434	575	0.00170051	0.0348519	1.12705	0.265628	0.99997	-6.92944
cg09784334_TC21	cg09784334	Yes																																		-0.000272971	0.898627	-0.0358541	0.971555	0.99997	-7.56726
cg09784523_BC21	cg09784523	Yes	Tmeff2	Tmeff2_Intergenic_upstream	chr1	50574546	50574547	2	-	Distal Intergenic	1	50909962	50979920	69959	1	56363	ENSMUST00000114565.7	-335416	ENSMUSG00000026109	transmembrane protein with EGF-like and two follistatin-like domains 2				FALSE	TRUE	FALSE	FALSE	FALSE	FALSE	FALSE	FALSE	TRUE	Intergenic_upstream	70	113	-0.00953446	0.460243	-1.27706	0.208058	0.99997	-6.75133
cg09785172_TC21	cg09785172	Yes	Cyp7a1	Cyp7a1_Intron	chr4	6271658	6271659	2	-	Intron (ENSMUST00000029905.1/13122, intron 3 of 5)	4	6265612	6275631	10020	2	13122	ENSMUST00000029905.1	3972	ENSMUSG00000028240	cytochrome P450, family 7, subfamily a, polypeptide 1	ENSMUST00000029905.1;ENSMUST00000147346.1	13122;13122	0;0	TRUE	FALSE	FALSE	FALSE	FALSE	FALSE	TRUE	FALSE	FALSE	Intron	1	8	0.00110514	0.48816	0.186811	0.852639	0.99997	-7.55014
cg09786645_BC21	cg09786645	Yes	4930555K19Rik	4930555K19Rik_Intergenic_downstream	chr15	41217878	41217879	2	-	Distal Intergenic	15	41173487	41173868	382	1	100418302	ENSMUST00000060066.5	44392		leucine rich repeat and sterile alpha motif containing 1 pseudogene				FALSE	TRUE	FALSE	FALSE	FALSE	FALSE	FALSE	FALSE	TRUE	Intergenic_downstream	40	44	-0.00144611	0.118171	-0.129797	0.897298	0.99997	-7.55934
cg09786757_TC21	cg09786757	Yes	Fas	Fas_Promoter	chr19	34288844	34288845	2	+	Promoter (1-2kb)	19	34290666	34327772	37107	1	14102	ENSMUST00000025691.12	-1821	ENSMUSG00000024778	Fas (TNF receptor superfamily member 6)	ENSMUST00000025691.12;ENSMUST00000235709.1;ENSMUST00000235232.1;ENSMUST00000112472.3	14102;14102;14102;14102	0;0;0;0	FALSE	TRUE	TRUE	FALSE	FALSE	FALSE	FALSE	FALSE	FALSE	Promoter	25	40	-0.00660956	0.118008	-1.0672	0.29151	0.99997	-6.99464
cg09787389_BC21	cg09787389	Yes	Unc5cl	Unc5cl_Intergenic_downstream	chr17	48687232	48687233	2	-	Distal Intergenic	17	48462404	48539607	77204	1	76589	ENSMUST00000162467.1	224829	ENSMUSG00000043592	unc-5 family C-terminal like				FALSE	TRUE	FALSE	FALSE	FALSE	FALSE	FALSE	FALSE	TRUE	Intergenic_downstream	24	38	0.00158965	0.847125	0.259139	0.796697	0.99997	-7.53372
cg09789157_TC21	cg09789157	Yes	Rab10os	Rab10os_Intergenic_upstream	chr12	1703069	1703070	2	-	Distal Intergenic	12	3235504	3241410	5907	1	74173	ENSMUST00000178074.7	-1532435	ENSMUSG00000079179	RAB10, member RAS oncogene family, opposite strand				FALSE	TRUE	FALSE	FALSE	FALSE	FALSE	FALSE	FALSE	TRUE	Intergenic_upstream	66	79	-0.000376167	0.0527183	-0.163755	0.870649	0.99997	-7.55426
cg09789218_BC21	cg09789218	Yes	Gria3	Gria3_Intergenic_upstream	chrX	40996264	40996265	2	+	Distal Intergenic	20	41400854	41613099	212246	1	53623	ENSMUST00000128197.7	-404589	ENSMUSG00000001986	glutamate receptor, ionotropic, AMPA3 (alpha 3)				FALSE	TRUE	FALSE	FALSE	FALSE	FALSE	FALSE	FALSE	TRUE	Intergenic_upstream	53	110	0.00182418	0.907031	0.318905	0.751257	0.99997	-7.51615
cg09789765_TC21	cg09789765	Yes	Npy4r	Npy4r_Exon	chr14	34146339	34146340	2	+	Exon (ENSMUST00000052164.3/19065, exon 2 of 2)	14	34143992	34152489	8498	2	19065	ENSMUST00000052164.3	6149	ENSMUSG00000048337	neuropeptide Y receptor Y4	ENSMUST00000052164.3	19065	0	TRUE	FALSE	FALSE	FALSE	FALSE	TRUE	FALSE	FALSE	FALSE	Exon	6	18	-0.00117474	0.76746	-0.0837204	0.933646	0.99997	-7.56435
cg09790219_TC11	cg09790219	Yes	Galnt17	Galnt17_Promoter	chr5	131310674	131310675	2	+	Promoter (2-3kb)	5	130872082	131308497	436416	2	212996	ENSMUST00000086023.11	-2177	ENSMUSG00000034040	polypeptide N-acetylgalactosaminyltransferase 17	ENSMUST00000086023.11;ENSMUST00000160609.1;ENSMUST00000160807.1;ENSMUST00000161228.1	212996;212996;212996;212996	0;0;0;0	FALSE	TRUE	TRUE	FALSE	FALSE	FALSE	FALSE	FALSE	FALSE	Promoter	4	34	0.00678774	0.767802	0.36651	0.715683	0.99997	-7.49956
cg09792140_BO21	cg09792140	Yes	Selenok	Selenok_Intergenic_upstream	chr14	29911921	29911922	2	+	Distal Intergenic	14	29968308	29975662	7355	1	80795	ENSMUST00000112268.2	-56386	ENSMUSG00000042682	selenoprotein K				FALSE	TRUE	FALSE	FALSE	FALSE	FALSE	FALSE	FALSE	TRUE	Intergenic_upstream	26	45	-0.00832629	0.879648	-0.99981	0.322687	0.99997	-7.064
cg09792441_BC21	cg09792441	Yes	March1	March1_Intron	chr8	66362156	66362157	2	+	Intron (ENSMUST00000152320.7/72925, intron 5 of 8)	8	65617900	66469960	852061	1	72925	ENSMUST00000152320.7	744256	ENSMUSG00000036469	membrane-associated ring finger (C3HC4) 1	ENSMUST00000152320.7;ENSMUST00000110258.7;ENSMUST00000110256.7;ENSMUST00000110255.7;ENSMUST00000110259.7;ENSMUST00000072482.12;ENSMUST00000098708.10;ENSMUST00000178982.7	72925;72925;72925;72925;72925;72925;72925;72925	0;0;0;0;0;0;0;0	TRUE	FALSE	FALSE	FALSE	FALSE	FALSE	TRUE	FALSE	FALSE	Intron	58	101	-0.00204421	0.679275	-0.12334	0.902381	0.99997	-7.56017
cg09793827_BC21	cg09793827	Yes	4930558G05Rik	4930558G05Rik_Intergenic_downstream	chrX	129091702	129091703	2	+	Distal Intergenic	20	129064297	129067146	2850	1	75274	ENSMUST00000122848.1	27405	ENSMUSG00000086244	RIKEN cDNA 4930558G05 gene				FALSE	TRUE	FALSE	FALSE	FALSE	FALSE	FALSE	FALSE	TRUE	Intergenic_downstream	14	40	0.00189852	0.478817	0.323511	0.74779	0.99997	-7.51464
cg09795635_BC11	cg09795635		Eefsec	Eefsec_Intron	chr6	88385621	88385622	2	+	Intron (ENSMUST00000165242.3/65967, intron 1 of 6)	6	88257334	88446539	189206	2	65967	ENSMUST00000165242.3	60917	ENSMUSG00000033216	eukaryotic elongation factor, selenocysteine-tRNA-specific	ENSMUST00000165242.3;ENSMUST00000205179.2;ENSMUST00000203213.2;ENSMUST00000204459.2;ENSMUST00000203886.1;ENSMUST00000205014.1	65967;65967;65967;65967;65967;65967	0;0;0;0;0;0	TRUE	FALSE	FALSE	FALSE	FALSE	FALSE	TRUE	FALSE	FALSE	Intron	22	25	0.00117765	0.948986	0.400625	0.69057	0.99997	-7.48627
cg09798507_TC21	cg09798507	Yes	Gjb6	Gjb6_Intergenic_upstream	chr14	57153092	57153093	2	-	Distal Intergenic	14	57123303	57133611	10309	2	14623	ENSMUST00000039380.8	-19482	ENSMUSG00000040055	gap junction protein, beta 6				FALSE	TRUE	FALSE	FALSE	FALSE	FALSE	FALSE	FALSE	TRUE	Intergenic_upstream	15	22	-0.00337245	0.231139	-0.202951	0.840077	0.99997	-7.54694
cg09799023_BC21	cg09799023	Yes	Phc2	Phc2_Intron	chr4	128703699	128703700	2	-	Intron (ENSMUST00000030588.12/54383, intron 1 of 14)	4	128654702	128752881	98180	1	54383	ENSMUST00000030588.12	48997	ENSMUSG00000028796	polyhomeotic 2	ENSMUST00000030588.12;ENSMUST00000136377.7;ENSMUST00000148723.1;ENSMUST00000106080.7	54383;54383;54383;54383	0;0;0;0	TRUE	FALSE	FALSE	FALSE	FALSE	FALSE	TRUE	FALSE	FALSE	Intron	28	51	0.014648	0.412906	1.70249	0.0954837	0.99997	-6.13597
cg09799162_BC21	cg09799162	Yes	Smr3a	Smr3a_Intergenic_downstream	chr5	88027713	88027714	2	+	Distal Intergenic	5	88002553	88008534	5982	1	20599	ENSMUST00000031211.5	25160	ENSMUSG00000029280	submaxillary gland androgen regulated protein 3A				FALSE	TRUE	FALSE	FALSE	FALSE	FALSE	FALSE	FALSE	TRUE	Intergenic_downstream	12	20	0.00728211	0.382951	0.582397	0.563173	0.99997	-7.3957
cg09799599_BC21	cg09799599	Yes	Tmem161b	Tmem161b_Intergenic_downstream	chr13	84455252	84455253	2	-	Distal Intergenic	13	84251271	84286738	35468	1	72745	ENSMUST00000225708.1	203982	ENSMUSG00000035762	transmembrane protein 161B				FALSE	TRUE	FALSE	FALSE	FALSE	FALSE	FALSE	FALSE	TRUE	Intergenic_downstream	27	35	-0.00789964	0.0740366	-0.756566	0.453208	0.99997	-7.27803
cg09799873_TC21	cg09799873	Yes	Slc22a30	Slc22a30_Intron	chr19	8385500	8385501	2	+	Intron (ENSMUST00000096269.10/319800, intron 4 of 9)	19	8335371	8405111	69741	2	319800	ENSMUST00000096269.10	19610	ENSMUSG00000052562	solute carrier family 22, member 30	ENSMUST00000096269.10;ENSMUST00000064507.11;ENSMUST00000120540.1	319800;319800;319800	0;0;0	TRUE	FALSE	FALSE	FALSE	FALSE	FALSE	TRUE	FALSE	FALSE	Intron	4	4	-0.0020837	0.494264	-0.517562	0.607269	0.99997	-7.4318
cg09800018_TC21	cg09800018	Yes	Psmg3	Psmg3_Intergenic_upstream	chr5	139838231	139838232	2	-	Distal Intergenic	5	139823592	139826885	3294	2	66506	ENSMUST00000031531.13	-11347	ENSMUSG00000029551	proteasome (prosome, macropain) assembly chaperone 3				FALSE	TRUE	FALSE	FALSE	FALSE	FALSE	FALSE	FALSE	TRUE	Intergenic_upstream	4	9	-0.00789071	0.492382	-1.4949	0.141839	0.99997	-6.45614
cg09801174_TC21	cg09801174	Yes	Wls	Wls_Intergenic_downstream	chr3	192445311	192445312	2	-	Distal Intergenic	3	159839910	159873404	33495	1	68151	ENSMUST00000196276.1	32605402	ENSMUSG00000028173	wntless WNT ligand secretion mediator				FALSE	TRUE	FALSE	FALSE	FALSE	FALSE	FALSE	FALSE	TRUE	Intergenic_downstream	511	517	0.00206187	0.0399852	0.543973	0.589114	0.99997	-7.4176
cg09802094_TC11	cg09802094	Yes	Ppp2r5d	Ppp2r5d_Intron	chr17	46692921	46692922	2	-	Intron (ENSMUST00000002839.8/21770, intron 2 of 14)	17	46682991	46705111	22121	2	21770	ENSMUST00000233988.1	12189	ENSMUSG00000059409	protein phosphatase 2, regulatory subunit B', delta	ENSMUST00000233988.1;ENSMUST00000002839.8	21770;21770	0;0	TRUE	FALSE	FALSE	FALSE	FALSE	FALSE	TRUE	FALSE	FALSE	Intron	61	67	0.0043463	0.0782179	0.415896	0.67944	0.99997	-7.47993
cg09802644_TC21	cg09802644	Yes	Adgrb1	Adgrb1_Intron	chr15	74583835	74583836	2	-	Intron (ENSMUST00000042035.15/107831, intron 26 of 30)	15	74516195	74589464	73270	1	107831	ENSMUST00000042035.15	67640	ENSMUSG00000034730	adhesion G protein-coupled receptor B1	ENSMUST00000042035.15;ENSMUST00000186360.6;ENSMUST00000187485.6;ENSMUST00000185682.6;ENSMUST00000170845.7;ENSMUST00000186095.1;ENSMUST00000187639.1;ENSMUST00000230935.1	107831;107831;107831;107831;107831;107831;107831;107831	0;0;0;0;0;0;0;-4088	TRUE	FALSE	FALSE	FALSE	FALSE	FALSE	TRUE	FALSE	FALSE	Intron	11	66	0.0143892	0.225875	1.61749	0.112681	0.99997	-6.27155
cg09803667_BC21	cg09803667	Yes	Cyp3a41b	Cyp3a41b_Intron	chr5	145631372	145631373	2	+	Intron (ENSMUST00000196626.1/ENSMUST00000196626.1, intron 2 of 4)	5	145558664	145584730	26067	2	100041375	ENSMUST00000075837.7	-46642	ENSMUSG00000075552	cytochrome P450, family 3, subfamily a, polypeptide 41B				TRUE	FALSE	FALSE	FALSE	FALSE	FALSE	TRUE	FALSE	FALSE	Intron	10	15	0.00146575	0.924154	0.48463	0.630262	0.99997	-7.44853
cg09807427_TC21	cg09807427	Yes	Pde4d	Pde4d_Intron	chr13	108518748	108518749	2	-	Intron (ENSMUST00000133929.7/238871, intron 1 of 3)	13	108449948	108861128	411181	1	238871	ENSMUST00000133929.7	68800	ENSMUSG00000021699	phosphodiesterase 4D, cAMP specific	ENSMUST00000133929.7;ENSMUST00000151111.1	238871;238871	0;0	TRUE	FALSE	FALSE	FALSE	FALSE	FALSE	TRUE	FALSE	FALSE	Intron	98	124	-0.00253918	0.0796881	-0.423833	0.673684	0.99997	-7.47655
cg09809672_TC21	cg09809672	Yes	Cr2	Cr2_Intergenic_upstream	chr1	236557682	236557683	2	+	Distal Intergenic	1	195136811	195176716	39906	2	12902	ENSMUST00000195120.5	-41380966	ENSMUSG00000026616	complement receptor 2				FALSE	TRUE	FALSE	FALSE	FALSE	FALSE	FALSE	FALSE	TRUE	Intergenic_upstream	663	671	0.00222654	0.489731	0.395017	0.694675	0.99997	-7.48853
cg09809793_TC21	cg09809793	Yes	Grhl2	Grhl2_Intergenic_upstream	chr15	37192060	37192061	2	+	Distal Intergenic	15	37233036	37333647	100612	1	252973	ENSMUST00000161405.7	-40975	ENSMUSG00000022286	grainyhead like transcription factor 2				FALSE	TRUE	FALSE	FALSE	FALSE	FALSE	FALSE	FALSE	TRUE	Intergenic_upstream	48	93	-0.00278537	0.509108	-0.469228	0.641146	0.99997	-7.45598
cg09810328_BC21	cg09810328	Yes	Tmem132b	Tmem132b_Intergenic_downstream	chr5	126253719	126253720	2	+	Distal Intergenic	5	125622488	125698773	76286	1	208151	ENSMUST00000184422.1	631231	ENSMUSG00000070498	transmembrane protein 132B				FALSE	TRUE	FALSE	FALSE	FALSE	FALSE	FALSE	FALSE	TRUE	Intergenic_downstream	25	58	0.00752749	0.914867	1.42392	0.161289	0.99997	-6.557
cg09810499_TC21	cg09810499	Yes	Adam23	Adam23_Intergenic_upstream	chr1	63370314	63370315	2	+	Distal Intergenic	1	63445891	63573217	127327	1	23792	ENSMUST00000182642.7	-75576	ENSMUSG00000025964	a disintegrin and metallopeptidase domain 23				FALSE	TRUE	FALSE	FALSE	FALSE	FALSE	FALSE	FALSE	TRUE	Intergenic_upstream	16	53	-0.00173558	0.491331	-0.440865	0.661397	0.99997	-7.46908
cg09811006_TC21	cg09811006	Yes	Synb	Synb_Intron	chr14	69444488	69444489	2	+	Intron (ENSMUST00000111062.3/ENSMUST00000111062.3, intron 4 of 13)	14	69508632	69512549	3918	2	239167	ENSMUST00000184652.1	68060	ENSMUSG00000047977	syncytin b				TRUE	FALSE	FALSE	FALSE	FALSE	FALSE	TRUE	FALSE	FALSE	Intron	2	2	0.00152675	0.463876	0.0624722	0.95046	0.99997	-7.56593
cg09811333_TC21	cg09811333	Yes	Mrps9	Mrps9_threeUTR	chr1	42905594	42905595	2	-	3' UTR	1	42851233	42905682	54450	1	69527	ENSMUST00000057208.12	54361	ENSMUSG00000060679	mitochondrial ribosomal protein S9	ENSMUST00000057208.12;ENSMUST00000185523.6;ENSMUST00000201108.3;ENSMUST00000202358.1	69527;69527;69527;69527	0;0;0;0	TRUE	FALSE	FALSE	FALSE	TRUE	TRUE	FALSE	FALSE	FALSE	threeUTR	1	11	0.00899211	0.893924	0.921163	0.361821	0.99997	-7.13946
cg09814875_BC21	cg09814875	Yes	Tcaf3	Tcaf3_Intergenic_upstream	chr6	42612003	42612004	2	+	Distal Intergenic	6	42594150	42597692	3543	2	403088	ENSMUST00000134707.1	-14311	ENSMUSG00000018656	TRPM8 channel-associated factor 3				FALSE	TRUE	FALSE	FALSE	FALSE	FALSE	FALSE	FALSE	TRUE	Intergenic_upstream	1	8	-0.00581245	0.510924	-1.03907	0.304259	0.99997	-7.02411
cg09816441_TC21	cg09816441	Yes	Tnfrsf21	Tnfrsf21_Exon	chr17	43065049	43065050	2	+	Exon (ENSMUST00000024708.5/94185, exon 4 of 6)	17	43016555	43089189	72635	1	94185	ENSMUST00000024708.5	48494	ENSMUSG00000023915	tumor necrosis factor receptor superfamily, member 21	ENSMUST00000024708.5	94185	0	TRUE	FALSE	FALSE	FALSE	FALSE	TRUE	FALSE	FALSE	FALSE	Exon	4	16	0.0129318	0.379766	0.996964	0.324052	0.99997	-7.06683
cg09816507_TC21	cg09816507	Yes	Zfp777	Zfp777_Intron	chr6	48036584	48036585	2	+	Intron (ENSMUST00000114583.7/72306, intron 4 of 5)	6	48024188	48048114	23927	2	72306	ENSMUST00000114583.7	11529	ENSMUSG00000071477	zinc finger protein 777	ENSMUST00000114583.7;ENSMUST00000095944.9;ENSMUST00000148362.1	72306;72306;72306	0;0;0	TRUE	FALSE	FALSE	FALSE	FALSE	FALSE	TRUE	FALSE	FALSE	Intron	10	24	0.0026633	0.94008	1.00307	0.32113	0.99997	-7.06074
cg09816614_TC21	cg09816614	Yes	Tspear	Tspear_Intron	chr10	77727239	77727240	2	+	Intron (ENSMUST00000092366.3/252974, intron 1 of 11)	10	77686569	77886769	200201	1	252974	ENSMUST00000092366.3	40670	ENSMUSG00000069581	thrombospondin type laminin G domain and EAR repeats	ENSMUST00000092366.3;ENSMUST00000179726.1	252974;100502953	0;753	TRUE	FALSE	FALSE	FALSE	FALSE	FALSE	TRUE	FALSE	FALSE	Intron	78	116	0.008953	0.635391	0.664195	0.509916	0.99997	-7.34417
cg09816912_TC21	cg09816912	Yes	Slc6a11	Slc6a11_Intron	chr6	114178507	114178508	2	-	Intron (ENSMUST00000032451.8/243616, intron 5 of 13)	6	114131241	114249952	118712	1	243616	ENSMUST00000032451.8	47266	ENSMUSG00000030307	solute carrier family 6 (neurotransmitter transporter, GABA), member 11	ENSMUST00000032451.8	243616	0	TRUE	FALSE	FALSE	FALSE	FALSE	FALSE	TRUE	FALSE	FALSE	Intron	14	24	-0.00288186	0.0395327	-1.74798	0.0872084	0.99997	-6.06088
cg09817427_TC21	cg09817427	Yes	Fbxo41	Fbxo41_Intron	chr6	85474313	85474314	2	+	Intron (ENSMUST00000159062.7/330369, intron 11 of 12)	6	85469574	85502994	33421	2	330369	ENSMUST00000159062.7	28680	ENSMUSG00000047013	F-box protein 41	ENSMUST00000159062.7;ENSMUST00000161078.7;ENSMUST00000161546.1	330369;330369;330369	0;0;0	TRUE	FALSE	FALSE	FALSE	FALSE	FALSE	TRUE	FALSE	FALSE	Intron	10	18	0.00236162	0.0844856	0.35439	0.724683	0.99997	-7.504
cg09817427_TC22	cg09817427	Yes	Fbxo41	Fbxo41_Intron	chr6	85474313	85474314	2	+	Intron (ENSMUST00000159062.7/330369, intron 11 of 12)	6	85469574	85502994	33421	2	330369	ENSMUST00000159062.7	28680	ENSMUSG00000047013	F-box protein 41	ENSMUST00000159062.7;ENSMUST00000161078.7;ENSMUST00000161546.1	330369;330369;330369	0;0;0	TRUE	FALSE	FALSE	FALSE	FALSE	FALSE	TRUE	FALSE	FALSE	Intron	10	18	0.00211319	0.0815298	0.371319	0.712123	0.99997	-7.49776
cg09817427_TC23	cg09817427	Yes	Fbxo41	Fbxo41_Intron	chr6	85474313	85474314	2	+	Intron (ENSMUST00000159062.7/330369, intron 11 of 12)	6	85469574	85502994	33421	2	330369	ENSMUST00000159062.7	28680	ENSMUSG00000047013	F-box protein 41	ENSMUST00000159062.7;ENSMUST00000161078.7;ENSMUST00000161546.1	330369;330369;330369	0;0;0	TRUE	FALSE	FALSE	FALSE	FALSE	FALSE	TRUE	FALSE	FALSE	Intron	10	18	0.0032804	0.0810158	0.617598	0.539918	0.99997	-7.37434
cg09817427_TC24	cg09817427	Yes	Fbxo41	Fbxo41_Intron	chr6	85474313	85474314	2	+	Intron (ENSMUST00000159062.7/330369, intron 11 of 12)	6	85469574	85502994	33421	2	330369	ENSMUST00000159062.7	28680	ENSMUSG00000047013	F-box protein 41	ENSMUST00000159062.7;ENSMUST00000161078.7;ENSMUST00000161546.1	330369;330369;330369	0;0;0	TRUE	FALSE	FALSE	FALSE	FALSE	FALSE	TRUE	FALSE	FALSE	Intron	10	18	-0.000839955	0.0793111	-0.156365	0.876436	0.99997	-7.55546
cg09817427_TC25	cg09817427	Yes	Fbxo41	Fbxo41_Intron	chr6	85474313	85474314	2	+	Intron (ENSMUST00000159062.7/330369, intron 11 of 12)	6	85469574	85502994	33421	2	330369	ENSMUST00000159062.7	28680	ENSMUSG00000047013	F-box protein 41	ENSMUST00000159062.7;ENSMUST00000161078.7;ENSMUST00000161546.1	330369;330369;330369	0;0;0	TRUE	FALSE	FALSE	FALSE	FALSE	FALSE	TRUE	FALSE	FALSE	Intron	10	18	0.000197598	0.0753476	0.0399179	0.968333	0.99997	-7.56711
cg09817553_TC21	cg09817553	Yes	Ptchd3	Ptchd3_Intergenic_downstream	chr11	125133394	125133395	2	+	Distal Intergenic	11	121830247	121843423	13177	1	74675	ENSMUST00000036690.6	3303147	ENSMUSG00000039198	patched domain containing 3				FALSE	TRUE	FALSE	FALSE	FALSE	FALSE	FALSE	FALSE	TRUE	Intergenic_downstream	259	285	0.0125616	0.246931	0.937222	0.35359	0.99997	-7.12453
cg09818486_BC11	cg09818486	Yes	Pgm2l1	Pgm2l1_threeUTR	chr7	100273846	100273847	2	-	3' UTR	7	100227394	100278867	51474	1	70974	ENSMUST00000084935.10	46452	ENSMUSG00000030729	phosphoglucomutase 2-like 1	ENSMUST00000084935.10;ENSMUST00000162108.7;ENSMUST00000054436.8	70974;70974;70974	0;0;0	TRUE	FALSE	FALSE	FALSE	TRUE	TRUE	TRUE	FALSE	FALSE	threeUTR	5	11	0.0339486	0.285273	1.45123	0.153573	0.99997	-6.51873
cg09818755_TC21	cg09818755	Yes	Zeb2	Zeb2_Intergenic_upstream	chr2	45192360	45192361	2	-	Distal Intergenic	2	44983632	45117395	133764	2	24136	ENSMUST00000176438.8	-74966	ENSMUSG00000026872	zinc finger E-box binding homeobox 2				FALSE	TRUE	FALSE	FALSE	FALSE	FALSE	FALSE	FALSE	TRUE	Intergenic_upstream	42	140	0.000868999	0.0435314	0.243259	0.808897	0.99997	-7.53778
cg09820272_TO21	cg09820272	Yes	Cyp2t4	Cyp2t4_Promoter	chr7	27151452	27151453	2	-	Promoter (2-3kb)	7	27153714	27158564	4851	1	384724	ENSMUST00000164093.7	-2262	ENSMUSG00000078787	cytochrome P450, family 2, subfamily t, polypeptide 4	ENSMUST00000164093.7;ENSMUST00000108385.2	384724;384724	0;0	FALSE	TRUE	TRUE	FALSE	FALSE	FALSE	FALSE	FALSE	FALSE	Promoter	16	48	-0.0205357	0.24417	-0.893172	0.376462	0.99997	-7.16488
cg09820365_BC21	cg09820365	Yes	Gm29683	Gm29683_Intergenic_downstream	chr7	70017354	70017355	2	+	Distal Intergenic	7	70178868	70337822	158955	2	624549	ENSMUST00000208511.1	320467	ENSMUSG00000109097	predicted gene, 29683				FALSE	TRUE	FALSE	FALSE	FALSE	FALSE	FALSE	FALSE	TRUE	Intergenic_downstream	49	77	0.00564893	0.847927	0.697185	0.489232	0.99997	-7.32151
cg09820740_BC21	cg09820740	Yes	Ly75	Ly75_Intron	chr2	60298367	60298368	2	-	Intron (ENSMUST00000112533.7/17076, intron 34 of 34)	2	60292103	60383303	91201	2	17076	ENSMUST00000112533.7	84935	ENSMUSG00000026980	lymphocyte antigen 75	ENSMUST00000112533.7;ENSMUST00000028362.8	17076;17076	0;0	TRUE	FALSE	FALSE	FALSE	FALSE	FALSE	TRUE	FALSE	FALSE	Intron	24	29	-0.00737776	0.522056	-1.01421	0.315843	0.99997	-7.04954
cg09821379_BC11	cg09821379	Yes	Prkar1b	Prkar1b_Intergenic_downstream	chr5	139017091	139017092	2	-	Distal Intergenic	5	139018666	139023810	5145	2	19085	ENSMUST00000139415.1	6719	ENSMUSG00000025855	protein kinase, cAMP dependent regulatory, type I beta	ENSMUST00000026973.13;ENSMUST00000110890.7;ENSMUST00000110889.7;ENSMUST00000139415.1	19085;19085;19085;19085	0;0;0;6718	FALSE	TRUE	FALSE	FALSE	FALSE	FALSE	FALSE	FALSE	TRUE	Intergenic_downstream	4	127	-0.00821143	0.0473583	-0.898961	0.373403	0.99997	-7.15968
cg09822402_TC21	cg09822402	Yes	Olfr119	Olfr119_Intergenic_downstream	chr17	37706373	37706374	2	-	Distal Intergenic	17	37696664	37702124	5461	1	258095	ENSMUST00000080483.9	9710	ENSMUSG00000059964	olfactory receptor 119	ENSMUST00000213732.1;ENSMUST00000080483.9	258095;258095	0;9709	FALSE	TRUE	FALSE	FALSE	FALSE	FALSE	FALSE	FALSE	TRUE	Intergenic_downstream	3	11	0.00160458	0.869322	0.192103	0.848516	0.99997	-7.54912
cg09824710_BC21	cg09824710	Yes	Aff2	Aff2_Intron	chrX	69665038	69665039	2	-	Intron (ENSMUST00000033532.6/14266, intron 3 of 19)	20	69360294	69868037	507744	1	14266	ENSMUST00000033532.6	304744	ENSMUSG00000031189	AF4/FMR2 family, member 2	ENSMUST00000033532.6;ENSMUST00000143097.1	14266;14266	0;0	TRUE	FALSE	FALSE	FALSE	FALSE	FALSE	TRUE	FALSE	FALSE	Intron	31	42	0.0102848	0.262155	0.879061	0.383985	0.99997	-7.17741
cg09824756_TC21	cg09824756	Yes	Cr2	Cr2_Intergenic_upstream	chr1	245017641	245017642	2	-	Distal Intergenic	1	195136811	195176716	39906	2	12902	ENSMUST00000195120.5	-49840926	ENSMUSG00000026616	complement receptor 2				FALSE	TRUE	FALSE	FALSE	FALSE	FALSE	FALSE	FALSE	TRUE	Intergenic_upstream	663	671	0.0211854	0.715587	1.61045	0.114212	0.99997	-6.2825
cg09825093_TC21	cg09825093	Yes	Ncam2	Ncam2_Intergenic_downstream	chr16	82660505	82660506	2	-	Distal Intergenic	16	81465623	81518030	52408	1	17968	ENSMUST00000232550.1	1194883	ENSMUSG00000022762	neural cell adhesion molecule 2				FALSE	TRUE	FALSE	FALSE	FALSE	FALSE	FALSE	FALSE	TRUE	Intergenic_downstream	50	112	-0.00252509	0.0489632	-0.525772	0.601598	0.99997	-7.42746
cg09825191_BC21	cg09825191	Yes	4931408C20Rik	4931408C20Rik_Intergenic_upstream	chr1	27107252	27107253	2	+	Distal Intergenic	1	26681814	26687460	5647	2	210940	ENSMUST00000097801.3	-419792	ENSMUSG00000073722	RIKEN cDNA 4931408C20 gene				FALSE	TRUE	FALSE	FALSE	FALSE	FALSE	FALSE	FALSE	TRUE	Intergenic_upstream	54	73	0.0257685	0.40948	1.21999	0.22875	0.99997	-6.82154
cg09825499_BC21	cg09825499	Yes	Hs3st3a1	Hs3st3a1_fiveUTR	chr11	64436058	64436059	2	+	Promoter (<=1kb)	11	64435332	64522841	87510	1	15478	ENSMUST00000058652.5	726	ENSMUSG00000047759	heparan sulfate (glucosamine) 3-O-sulfotransferase 3A1	ENSMUST00000058652.5	15478	0	TRUE	FALSE	TRUE	TRUE	FALSE	TRUE	FALSE	FALSE	FALSE	fiveUTR	3	80	0.00140324	0.894322	0.17356	0.86298	0.99997	-7.55257
cg09825961_BC11	cg09825961	Yes	Klhdc3	Klhdc3_Exon	chr17	46677936	46677937	2	+	Exon (ENSMUST00000071841.6/71765, exon 4 of 12)	17	46674550	46680904	6355	2	71765	ENSMUST00000071841.6	2967	ENSMUSG00000063576	kelch domain containing 3	ENSMUST00000233155.1;ENSMUST00000024766.6;ENSMUST00000233136.1;ENSMUST00000233247.1;ENSMUST00000232697.1;ENSMUST00000071841.6;ENSMUST00000165007.8;ENSMUST00000233733.1;ENSMUST00000232776.1;ENSMUST00000233524.1;ENSMUST00000233032.1;ENSMUST00000232732.1;ENSMUST00000233644.1;ENSMUST00000232762.1;ENSMUST00000233430.1;ENSMUST00000233491.1;ENSMUST00000002845.7;ENSMUST00000233612.1;ENSMUST00000233385.1	224823;224823;224823;224823;224823;71765;71765;71765;71765;71765;17256;17256;17256;17256;17256;17256;17256;17256;17256	0;0;0;0;0;0;0;0;0;0;0;0;0;0;0;0;0;0;0	TRUE	FALSE	FALSE	FALSE	FALSE	TRUE	FALSE	FALSE	FALSE	Exon	1	15	-0.0100288	0.0951143	-0.921102	0.361853	0.99997	-7.13951
cg09827139_TC21	cg09827139	Yes	Vmn1r2	Vmn1r2_Intergenic_upstream	chr4	1401710	1401711	2	-	Distal Intergenic	4	3172083	3173003	921	1	100312470	ENSMUST00000105160.4	-1770373	ENSMUSG00000115072	vomeronasal 1 receptor 2				FALSE	TRUE	FALSE	FALSE	FALSE	FALSE	FALSE	FALSE	TRUE	Intergenic_upstream	73	73	-0.00507307	0.0851127	-0.644101	0.522742	0.99997	-7.35745
cg09827655_BC21	cg09827655	Yes	3110082I17Rik	3110082I17Rik_Intron	chr5	139421487	139421488	2	-	Intron (ENSMUST00000066052.11/73212, intron 2 of 4)	5	139359739	139460527	100789	2	73212	ENSMUST00000198474.1	39039	ENSMUSG00000053553	RIKEN cDNA 3110082I17 gene	ENSMUST00000198474.1;ENSMUST00000066052.11;ENSMUST00000196267.1;ENSMUST00000197512.1;ENSMUST00000066211.4;ENSMUST00000173364.1	73212;73212;73212;73212;76854;76854	0;0;0;0;0;0	TRUE	FALSE	FALSE	FALSE	FALSE	FALSE	TRUE	FALSE	FALSE	Intron	36	57	0.025878	0.336433	1.94674	0.0577521	0.99997	-5.71287
cg09828580_TC11	cg09828580	Yes	Gm20765	Gm20765_Intergenic_upstream	chr10	103868007	103868008	2	-	Distal Intergenic	10	104142987	104145456	2470	1	637578	ENSMUST00000181634.7	-274980	ENSMUSG00000095022	predicted gene, 20765				FALSE	TRUE	FALSE	FALSE	FALSE	FALSE	FALSE	FALSE	TRUE	Intergenic_upstream	46	79	0.000407937	0.984516	0.278397	0.781968	0.99997	-7.52845
cg09829592_TC21	cg09829592	Yes	Mir490	Mir490_Intergenic_downstream	chr6	36568877	36568878	2	+	Distal Intergenic	6	36421742	36421825	84	1	735279	ENSMUST00000093567.1	147135	ENSMUSG00000070075	microRNA 490				FALSE	TRUE	FALSE	FALSE	FALSE	FALSE	FALSE	FALSE	TRUE	Intergenic_downstream	10	11	0.000477238	0.891394	0.0696809	0.944753	0.99997	-7.56545
cg09829700_TC21	cg09829700	Yes	Ttc39c	Ttc39c_Intron	chr18	12657749	12657750	2	+	Intron (ENSMUST00000234974.1/72747, intron 1 of 7)	18	12599896	12736958	137063	1	72747	ENSMUST00000234255.1	57853	ENSMUSG00000024424	tetratricopeptide repeat domain 39C	ENSMUST00000234255.1;ENSMUST00000234974.1;ENSMUST00000169401.7;ENSMUST00000234966.1;ENSMUST00000141060.1;ENSMUST00000025294.8	72747;72747;72747;72747;72747;72747	0;0;0;0;0;0	TRUE	FALSE	FALSE	FALSE	FALSE	FALSE	TRUE	FALSE	FALSE	Intron	12	19	-0.000618638	0.0503989	-0.269104	0.789066	0.99997	-7.53104
cg09830675_TC21	cg09830675	Yes	Bmper	Bmper_Intergenic_upstream	chr9	23114799	23114800	2	+	Distal Intergenic	9	23223076	23485200	262125	1	73230	ENSMUST00000071982.6	-108276	ENSMUSG00000031963	BMP-binding endothelial regulator				FALSE	TRUE	FALSE	FALSE	FALSE	FALSE	FALSE	FALSE	TRUE	Intergenic_upstream	25	68	0.00897264	0.547826	1.15499	0.254121	0.99997	-6.89785
cg09833169_TC21	cg09833169	Yes	Rbms1	Rbms1_Intron	chr2	60773220	60773221	2	-	Intron (ENSMUST00000028347.12/56878, intron 6 of 13)	2	60750193	60963192	213000	2	56878	ENSMUST00000028347.12	189971	ENSMUSG00000026970	RNA binding motif, single stranded interacting protein 1	ENSMUST00000028347.12;ENSMUST00000164147.7;ENSMUST00000112509.1;ENSMUST00000153555.1	56878;56878;56878;56878	0;0;0;0	TRUE	FALSE	FALSE	FALSE	FALSE	FALSE	TRUE	FALSE	FALSE	Intron	106	112	0.00314864	0.48994	0.447591	0.656571	0.99997	-7.46604
cg09833650_TC21	cg09833650	Yes	Sept7	Sept7_Intergenic_downstream	chr9	25379689	25379690	2	-	Distal Intergenic	9	25299336	25304067	4732	1	235072	ENSMUST00000213435.1	80354	ENSMUSG00000001833	septin 7				FALSE	TRUE	FALSE	FALSE	FALSE	FALSE	FALSE	FALSE	TRUE	Intergenic_downstream	4	13	0.00488393	0.751039	0.397179	0.693092	0.99997	-7.48766
cg09834085_BC21	cg09834085	Yes	Fam122b	Fam122b_Intron	chrX	53264999	53265000	2	-	Intron (ENSMUST00000071023.11/78755, intron 2 of 8)	20	53243415	53269805	26391	2	78755	ENSMUST00000071023.11	4805	ENSMUSG00000036022	family with sequence similarity 122, member B	ENSMUST00000071023.11;ENSMUST00000114838.7;ENSMUST00000114841.1;ENSMUST00000143069.1	78755;78755;78755;78755	0;0;0;0	TRUE	FALSE	FALSE	FALSE	FALSE	FALSE	TRUE	FALSE	FALSE	Intron	21	29	0.0133562	0.865927	1.75855	0.0853753	0.99997	-6.04321
cg09834191_BC21	cg09834191	Yes	Vmn2r123	Vmn2r123_Intergenic_downstream	chr4	157891293	157891294	2	+	Distal Intergenic	4	156331135	156339496	8362	1	22300	ENSMUST00000096792.7	1560158	ENSMUSG00000057021	vomeronasal 2, receptor 123				FALSE	TRUE	FALSE	FALSE	FALSE	FALSE	FALSE	FALSE	TRUE	Intergenic_downstream	152	153	-0.0150531	0.607543	-0.802166	0.426625	0.99997	-7.24228
cg09834361_BC21	cg09834361	Yes	Vmn2r87	Vmn2r87_Intron	chr10	130494089	130494090	2	-	Intron (ENSMUST00000164227.3/625131, intron 1 of 5)	10	130471052	130497396	26345	2	625131	ENSMUST00000164227.3	3306	ENSMUSG00000091511	vomeronasal 2, receptor 87	ENSMUST00000164227.3	625131	0	TRUE	FALSE	FALSE	FALSE	FALSE	FALSE	TRUE	FALSE	FALSE	Intron	7	163	-0.00138755	0.929363	-0.411483	0.682649	0.99997	-7.48179
cg09837009_TC21	cg09837009	Yes	Frem2	Frem2_Intergenic_upstream	chr3	53707750	53707751	2	-	Distal Intergenic	3	53513938	53657355	143418	2	242022	ENSMUST00000091137.5	-50396	ENSMUSG00000037016	Fras1 related extracellular matrix protein 2				FALSE	TRUE	FALSE	FALSE	FALSE	FALSE	FALSE	FALSE	TRUE	Intergenic_upstream	12	37	0.000867507	0.827364	0.139853	0.889393	0.99997	-7.55795
cg09837345_TC21	cg09837345	Yes	Mmut	Mmut_Intergenic_downstream	chr17	40985644	40985645	2	-	Distal Intergenic	17	40955188	40958981	3794	1	17850	ENSMUST00000233222.1	30457	ENSMUSG00000023921	methylmalonyl-Coenzyme A mutase				FALSE	TRUE	FALSE	FALSE	FALSE	FALSE	FALSE	FALSE	TRUE	Intergenic_downstream	25	37	0.000592195	0.0468692	0.363607	0.717835	0.99997	-7.50064
cg09837656_BC21	cg09837656	Yes	Adcy8	Adcy8_Intergenic_upstream	chr15	65149245	65149246	2	-	Distal Intergenic	15	64697084	64922296	225213	2	11514	ENSMUST00000023007.6	-226950	ENSMUSG00000022376	adenylate cyclase 8				FALSE	TRUE	FALSE	FALSE	FALSE	FALSE	FALSE	FALSE	TRUE	Intergenic_upstream	16	52	0.00262584	0.964338	1.15403	0.254511	0.99997	-6.89895
cg09837977_TC21	cg09837977	Yes	Ampd3	Ampd3_Intergenic_upstream	chr7	110731201	110731202	2	+	Distal Intergenic	7	110768206	110811919	43714	1	11717	ENSMUST00000170374.7	-37004	ENSMUSG00000005686	adenosine monophosphate deaminase 3				FALSE	TRUE	FALSE	FALSE	FALSE	FALSE	FALSE	FALSE	TRUE	Intergenic_upstream	9	28	-0.000179456	0.0196809	-0.16111	0.87272	0.99997	-7.5547
cg09838016_BC21	cg09838016	Yes	Robo1	Robo1_Intron	chr16	72993108	72993109	2	+	Intron (ENSMUST00000232205.1/19876, intron 17 of 28)	16	72563700	73046095	482396	1	19876	ENSMUST00000232205.1	429408	ENSMUSG00000022883	roundabout guidance receptor 1	ENSMUST00000232205.1;ENSMUST00000023600.7;ENSMUST00000232264.1;ENSMUST00000231566.1	19876;19876;19876;19876	0;0;0;0	TRUE	FALSE	FALSE	FALSE	FALSE	FALSE	TRUE	FALSE	FALSE	Intron	249	267	-0.00212145	0.824804	-0.162366	0.871736	0.99997	-7.55449
cg09839785_BC21	cg09839785	Yes	Pclo	Pclo_Intergenic_upstream	chr5	14492756	14492757	2	-	Distal Intergenic	5	14514918	14863459	348542	1	26875	ENSMUST00000030691.16	-22162	ENSMUSG00000061601	piccolo (presynaptic cytomatrix protein)				FALSE	TRUE	FALSE	FALSE	FALSE	FALSE	FALSE	FALSE	TRUE	Intergenic_upstream	14	54	0.00816268	0.858087	1.07381	0.288567	0.99997	-6.9876
cg09839794_TC21	cg09839794	Yes	Rapgef2	Rapgef2_Intron	chr3	79175108	79175109	2	+	Intron (ENSMUST00000195708.1/76089, intron 4 of 29)	3	79062531	79286517	223987	2	76089	ENSMUST00000195708.1	111408	ENSMUSG00000062232	Rap guanine nucleotide exchange factor (GEF) 2	ENSMUST00000195708.1;ENSMUST00000152275.7;ENSMUST00000124647.1	76089;76089;76089	0;0;0	TRUE	FALSE	FALSE	FALSE	FALSE	FALSE	TRUE	FALSE	FALSE	Intron	27	78	0.00481809	0.463817	0.118703	0.906033	0.99997	-7.56074
cg09840840_BC11	cg09840840	Yes	Cacng4	Cacng4_Exon	chr11	107794374	107794375	2	-	Promoter (<=1kb)	11	107732357	107794557	62201	2	54377	ENSMUST00000021066.3	182	ENSMUSG00000020723	calcium channel, voltage-dependent, gamma subunit 4	ENSMUST00000021066.3	54377	0	TRUE	FALSE	TRUE	FALSE	FALSE	TRUE	TRUE	FALSE	FALSE	Exon	2	17	-0.0180573	0.0199334	-1.11934	0.268864	0.99997	-6.93802
cg09840840_TC21	cg09840840	Yes	4930583I09Rik	4930583I09Rik_Intergenic_upstream	chr17	64961117	64961118	2	-	Distal Intergenic	17	64832523	64836071	3549	2	78057	ENSMUST00000024896.3	-125047	ENSMUSG00000024088	RIKEN cDNA 4930583I09 gene				FALSE	TRUE	FALSE	FALSE	FALSE	FALSE	FALSE	FALSE	TRUE	Intergenic_upstream	16	20	-0.0177038	0.0466042	-1.12683	0.26572	0.99997	-6.92969
cg09841637_BC21	cg09841637	Yes	Dock1	Dock1_Intron	chr7	135122949	135122950	2	-	Intron (ENSMUST00000084488.4/330662, intron 38 of 51)	7	134670687	135173639	502953	1	330662	ENSMUST00000084488.4	452262	ENSMUSG00000058325	dedicator of cytokinesis 1	ENSMUST00000084488.4	330662	0	TRUE	FALSE	FALSE	FALSE	FALSE	FALSE	TRUE	FALSE	FALSE	Intron	33	46	0.00207439	0.94503	0.638464	0.526371	0.99997	-7.3611
cg09841884_TC11	cg09841884	Yes	A530072M11Rik	A530072M11Rik_Intron	chr4	16504379	16504380	2	-	Intron (ENSMUST00000141571.1/ENSMUST00000141571.1, intron 1 of 2)	4	16164110	16266225	102116	1	100415915	ENSMUST00000151122.1	340270	ENSMUSG00000085112	RIKEN cDNA gene A530072M11				TRUE	FALSE	FALSE	FALSE	FALSE	FALSE	TRUE	FALSE	FALSE	Intron	7	18	0.000243625	0.978351	0.200807	0.841744	0.99997	-7.54738
cg09841954_TC21	cg09841954	Yes	Rfc3	Rfc3_Intergenic_upstream	chr5	160973746	160973747	2	+	Distal Intergenic	5	151642756	151651242	8487	2	69263	ENSMUST00000038131.9	-9322504	ENSMUSG00000033970	replication factor C (activator 1) 3				FALSE	TRUE	FALSE	FALSE	FALSE	FALSE	FALSE	FALSE	TRUE	Intergenic_upstream	558	564	-0.00475811	0.0501798	-0.641304	0.524541	0.99997	-7.35926
cg09841958_BC21	cg09841958	Yes	Ppp2r3d	Ppp2r3d_Intergenic_upstream	chr9	135462890	135462891	2	-	Distal Intergenic	9	124474342	124476898	2557	2	19054	ENSMUST00000217354.1	-10985993	ENSMUSG00000093803	protein phosphatase 2 (formerly 2A), regulatory subunit B'', delta				FALSE	TRUE	FALSE	FALSE	FALSE	FALSE	FALSE	FALSE	TRUE	Intergenic_upstream	653	669	0.00960876	0.11666	1.08728	0.282634	0.99997	-6.97313
cg09844922_BC21	cg09844922	Yes	Tns3	Tns3_Intergenic_downstream	chr11	8322516	8322517	2	-	Distal Intergenic	11	8451070	8468675	17606	2	319939	ENSMUST00000129074.1	146159	ENSMUSG00000020422	tensin 3				FALSE	TRUE	FALSE	FALSE	FALSE	FALSE	FALSE	FALSE	TRUE	Intergenic_downstream	103	167	0.00287392	0.704557	0.145641	0.884848	0.99997	-7.55711
cg09845883_BC21	cg09845883	Yes	Zfp648	Zfp648_Promoter	chr1	154197610	154197611	2	-	Promoter (3-4kb)	1	154201187	154205689	4503	1	100503355	ENSMUST00000086195.6	-3577	ENSMUSG00000066797	zinc finger protein 648	ENSMUST00000086195.6	100503355	0	FALSE	TRUE	TRUE	FALSE	FALSE	FALSE	FALSE	FALSE	FALSE	Promoter	10	35	0.000500486	0.931513	0.103646	0.917906	0.99997	-7.56245
cg09846548_BC21	cg09846548	Yes	Efna5	Efna5_Intergenic_downstream	chr17	62496745	62496746	2	-	Distal Intergenic	17	62607319	62881144	273826	2	13640	ENSMUST00000078839.4	384399	ENSMUSG00000048915	ephrin A5				FALSE	TRUE	FALSE	FALSE	FALSE	FALSE	FALSE	FALSE	TRUE	Intergenic_downstream	127	180	0.00395911	0.90369	0.918035	0.363439	0.99997	-7.14233
cg09847279_BC21	cg09847279	Yes	P2ry10	P2ry10_Promoter	chrX	107084562	107084563	2	+	Promoter (3-4kb)	20	107088492	107104970	16479	1	78826	ENSMUST00000150494.1	-3929	ENSMUSG00000050921	purinergic receptor P2Y, G-protein coupled 10	ENSMUST00000150494.1;ENSMUST00000118666.7;ENSMUST00000053375.3	78826;78826;78826	0;0;0	FALSE	TRUE	TRUE	FALSE	FALSE	FALSE	FALSE	FALSE	FALSE	Promoter	10	15	0.00463154	0.51857	0.884346	0.381156	0.99997	-7.17274
cg09848046_TC21	cg09848046	Yes	Tyrp1	Tyrp1_Intergenic_upstream	chr4	79945252	79945253	2	+	Distal Intergenic	4	80834123	80837684	3562	1	22178	ENSMUST00000133655.7	-888870	ENSMUSG00000005994	tyrosinase-related protein 1				FALSE	TRUE	FALSE	FALSE	FALSE	FALSE	FALSE	FALSE	TRUE	Intergenic_upstream	85	101	0.00051534	0.958687	0.120165	0.904881	0.99997	-7.56056
cg09849688_BC21	cg09849688	Yes	4931408C20Rik	4931408C20Rik_Intergenic_upstream	chr1	27060511	27060512	2	+	Distal Intergenic	1	26681814	26687460	5647	2	210940	ENSMUST00000097801.3	-373051	ENSMUSG00000073722	RIKEN cDNA 4931408C20 gene				FALSE	TRUE	FALSE	FALSE	FALSE	FALSE	FALSE	FALSE	TRUE	Intergenic_upstream	54	73	-0.00012966	0.488244	-0.027648	0.978064	0.99997	-7.56753
cg09849916_BC21	cg09849916	Yes	Ppp2r3d	Ppp2r3d_Intergenic_upstream	chr9	129402263	129402264	2	+	Distal Intergenic	9	124474342	124476898	2557	2	19054	ENSMUST00000217354.1	-4925365	ENSMUSG00000093803	protein phosphatase 2 (formerly 2A), regulatory subunit B'', delta				FALSE	TRUE	FALSE	FALSE	FALSE	FALSE	FALSE	FALSE	TRUE	Intergenic_upstream	653	669	-0.000618001	0.724871	-0.0493476	0.960858	0.99997	-7.56668
cg09850478_BC11	cg09850478	Yes																																		-0.00171519	0.488418	-0.209186	0.835236	0.99997	-7.54563
cg09850687_BC21	cg09850687	Yes	Prok2	Prok2_Intergenic_upstream	chr6	99856087	99856088	2	+	Distal Intergenic	6	99722105	99726392	4288	2	50501	ENSMUST00000203738.1	-129695	ENSMUSG00000030069	prokineticin 2				FALSE	TRUE	FALSE	FALSE	FALSE	FALSE	FALSE	FALSE	TRUE	Intergenic_upstream	34	60	0.00130779	0.687808	0.106439	0.915702	0.99997	-7.56215
cg09851167_TC21	cg09851167	Yes	Speer9-ps1	Speer9-ps1_Intergenic_upstream	chr7	1269699	1269700	2	-	Distal Intergenic	7	3128146	3144992	16847	1	73949	ENSMUST00000203447.1	-1858447	ENSMUSG00000107956	spermatogenesis associated glutamate (E)-rich protein 9, pseudogene 1				FALSE	TRUE	FALSE	FALSE	FALSE	FALSE	FALSE	FALSE	TRUE	Intergenic_upstream	147	151	-0.0041752	0.174983	-0.456805	0.649983	0.99997	-7.46182
cg09851167_TC22	cg09851167	Yes	Speer9-ps1	Speer9-ps1_Intergenic_upstream	chr7	1269699	1269700	2	-	Distal Intergenic	7	3128146	3144992	16847	1	73949	ENSMUST00000203447.1	-1858447	ENSMUSG00000107956	spermatogenesis associated glutamate (E)-rich protein 9, pseudogene 1				FALSE	TRUE	FALSE	FALSE	FALSE	FALSE	FALSE	FALSE	TRUE	Intergenic_upstream	147	151	-0.00283468	0.174169	-0.279365	0.78123	0.99997	-7.52818
cg09851167_TC23	cg09851167	Yes	Speer9-ps1	Speer9-ps1_Intergenic_upstream	chr7	1269699	1269700	2	-	Distal Intergenic	7	3128146	3144992	16847	1	73949	ENSMUST00000203447.1	-1858447	ENSMUSG00000107956	spermatogenesis associated glutamate (E)-rich protein 9, pseudogene 1				FALSE	TRUE	FALSE	FALSE	FALSE	FALSE	FALSE	FALSE	TRUE	Intergenic_upstream	147	151	-0.00499942	0.177232	-0.632575	0.530176	0.99997	-7.36488
cg09851167_TC24	cg09851167	Yes	Speer9-ps1	Speer9-ps1_Intergenic_upstream	chr7	1269699	1269700	2	-	Distal Intergenic	7	3128146	3144992	16847	1	73949	ENSMUST00000203447.1	-1858447	ENSMUSG00000107956	spermatogenesis associated glutamate (E)-rich protein 9, pseudogene 1				FALSE	TRUE	FALSE	FALSE	FALSE	FALSE	FALSE	FALSE	TRUE	Intergenic_upstream	147	151	-0.004893	0.18206	-0.533748	0.596112	0.99997	-7.42318
cg09851167_TC25	cg09851167	Yes	Speer9-ps1	Speer9-ps1_Intergenic_upstream	chr7	1269699	1269700	2	-	Distal Intergenic	7	3128146	3144992	16847	1	73949	ENSMUST00000203447.1	-1858447	ENSMUSG00000107956	spermatogenesis associated glutamate (E)-rich protein 9, pseudogene 1				FALSE	TRUE	FALSE	FALSE	FALSE	FALSE	FALSE	FALSE	TRUE	Intergenic_upstream	147	151	-0.00629924	0.179495	-0.741037	0.462476	0.99997	-7.28973
cg09851167_TC26	cg09851167	Yes	Speer9-ps1	Speer9-ps1_Intergenic_upstream	chr7	1269699	1269700	2	-	Distal Intergenic	7	3128146	3144992	16847	1	73949	ENSMUST00000203447.1	-1858447	ENSMUSG00000107956	spermatogenesis associated glutamate (E)-rich protein 9, pseudogene 1				FALSE	TRUE	FALSE	FALSE	FALSE	FALSE	FALSE	FALSE	TRUE	Intergenic_upstream	147	151	-0.0105637	0.168829	-1.08418	0.283992	0.99997	-6.97648
cg09851363_TC21	cg09851363	Yes	Lpp	Lpp_Intron	chr16	24826598	24826599	2	+	Intron (ENSMUST00000038053.13/210126, intron 8 of 12)	16	24393540	24992578	599039	1	210126	ENSMUST00000038053.13	433058	ENSMUSG00000033306	LIM domain containing preferred translocation partner in lipoma	ENSMUST00000038053.13;ENSMUST00000078988.9;ENSMUST00000115314.3	210126;210126;210126	0;0;0	TRUE	FALSE	FALSE	FALSE	FALSE	FALSE	TRUE	FALSE	FALSE	Intron	110	117	0.0010152	0.168945	0.0858734	0.931944	0.99997	-7.56416
cg09851465_BC21	cg09851465	Yes	Raph1	Raph1_Intron	chr1	60539671	60539672	2	-	Intron (ENSMUST00000140485.7/77300, intron 1 of 13)	1	60482292	60566779	84488	2	77300	ENSMUST00000140485.7	27107	ENSMUSG00000026014	Ras association (RalGDS/AF-6) and pleckstrin homology domains 1	ENSMUST00000140485.7;ENSMUST00000027168.11;ENSMUST00000090293.10;ENSMUST00000142258.2	77300;77300;77300;77300	0;0;0;0	TRUE	FALSE	FALSE	FALSE	FALSE	FALSE	TRUE	FALSE	FALSE	Intron	5	17	-0.0031641	0.483276	-0.662977	0.510688	0.99997	-7.34499
cg09851900_TC21	cg09851900	Yes	Rab10os	Rab10os_Intergenic_upstream	chr12	464397	464398	2	+	Distal Intergenic	12	3235504	3241410	5907	1	74173	ENSMUST00000178074.7	-2771106	ENSMUSG00000079179	RAB10, member RAS oncogene family, opposite strand				FALSE	TRUE	FALSE	FALSE	FALSE	FALSE	FALSE	FALSE	TRUE	Intergenic_upstream	66	79	-0.00459328	0.23007	-0.387709	0.700038	0.99997	-7.49144
cg09852906_TC21	cg09852906	Yes	Selenok	Selenok_Intergenic_upstream	chr14	29859315	29859316	2	-	Distal Intergenic	14	29968308	29975662	7355	1	80795	ENSMUST00000112268.2	-108993	ENSMUSG00000042682	selenoprotein K				FALSE	TRUE	FALSE	FALSE	FALSE	FALSE	FALSE	FALSE	TRUE	Intergenic_upstream	26	45	0.00267697	0.46369	0.404555	0.687699	0.99997	-7.48466
cg09853111_BC21	cg09853111	Yes	4930448I06Rik	4930448I06Rik_Intron	chr1	41827989	41827990	2	+	Intron (ENSMUST00000186391.1/ENSMUST00000186391.1, intron 1 of 5)	1	41167587	41181252	13666	2	74897	ENSMUST00000194002.1	-646737	ENSMUSG00000104072	RIKEN cDNA 4930448I06 gene				TRUE	FALSE	FALSE	FALSE	FALSE	FALSE	TRUE	FALSE	FALSE	Intron	53	99	-0.00164686	0.151177	-0.196113	0.845394	0.99997	-7.54833
cg09853290_TC21	cg09853290	Yes	Ccdc15	Ccdc15_Intron	chr9	37337491	37337492	2	-	Intron (ENSMUST00000037275.5/245902, intron 4 of 15)	9	37275835	37348432	72598	2	245902	ENSMUST00000213633.1	10940	ENSMUSG00000034303	coiled-coil domain containing 15	ENSMUST00000213633.1;ENSMUST00000037275.5;ENSMUST00000216060.1;ENSMUST00000215116.1;ENSMUST00000216042.1;ENSMUST00000217238.1	245902;245902;245902;245902;245902;245902	0;0;0;0;0;0	TRUE	FALSE	FALSE	FALSE	FALSE	FALSE	TRUE	FALSE	FALSE	Intron	23	30	0.0199891	0.694989	1.9241	0.0606065	0.99997	-5.75412
cg09853372_TC11	cg09853372	Yes																																		-0.000967631	0.951009	-0.218778	0.827801	0.99997	-7.54354
cg09853924_TC21	cg09853924	Yes	Ubr5	Ubr5_Intergenic_upstream	chr15	38110476	38110477	2	-	Distal Intergenic	15	37967859	38078854	110996	2	70790	ENSMUST00000110336.3	-31623	ENSMUSG00000037487	ubiquitin protein ligase E3 component n-recognin 5				FALSE	TRUE	FALSE	FALSE	FALSE	FALSE	FALSE	FALSE	TRUE	Intergenic_upstream	4	20	-0.00887649	0.769248	-0.650623	0.51856	0.99997	-7.35318
cg09855155_TC21	cg09855155	Yes	Rfc3	Rfc3_Intergenic_upstream	chr5	166737241	166737242	2	+	Distal Intergenic	5	151642756	151651242	8487	2	69263	ENSMUST00000038131.9	-15085999	ENSMUSG00000033970	replication factor C (activator 1) 3				FALSE	TRUE	FALSE	FALSE	FALSE	FALSE	FALSE	FALSE	TRUE	Intergenic_upstream	558	564	-0.00395052	0.501764	-0.638279	0.52649	0.99997	-7.36122
cg09855500_TC21	cg09855500	Yes	Vmn2r118	Vmn2r118_Intron	chr17	55595888	55595889	2	+	Intron (ENSMUST00000168440.2/383258, intron 5 of 5)	17	55590370	55625192	34823	2	383258	ENSMUST00000168440.2	29303	ENSMUSG00000091504	vomeronasal 2, receptor 118	ENSMUST00000168440.2;ENSMUST00000234082.1;ENSMUST00000234172.1;ENSMUST00000234385.1	383258;383258;383258;383258	0;0;0;0	TRUE	FALSE	FALSE	FALSE	FALSE	FALSE	TRUE	FALSE	FALSE	Intron	5	15	0.00182817	0.942515	0.4899	0.626557	0.99997	-7.44593
cg09858514_TC21	cg09858514	Yes	Abca8b	Abca8b_Promoter	chr11	110004993	110004994	2	+	Promoter (9-10kb)	11	109932190	109995845	63656	2	27404	ENSMUST00000020948.14	-9148	ENSMUSG00000020620	ATP-binding cassette, sub-family A (ABC1), member 8b				FALSE	TRUE	TRUE	FALSE	FALSE	FALSE	FALSE	FALSE	FALSE	Promoter	2	11	-0.00165429	0.528091	-0.252027	0.802154	0.99997	-7.53557
cg09861427_BC21	cg09861427	Yes	Dmd	Dmd_Intron	chrX	83730395	83730396	2	+	Intron (ENSMUST00000114000.7/13405, intron 17 of 78)	20	82948903	85206141	2257239	1	13405	ENSMUST00000114000.7	781492	ENSMUSG00000045103	dystrophin, muscular dystrophy	ENSMUST00000114000.7;ENSMUST00000147740.1	13405;13405	0;0	TRUE	FALSE	FALSE	FALSE	FALSE	FALSE	TRUE	FALSE	FALSE	Intron	122	173	-0.00144489	0.543294	-0.175591	0.861394	0.99997	-7.55221
cg09861808_BC21	cg09861808	Yes	Ptchd3	Ptchd3_Intergenic_downstream	chr11	128418872	128418873	2	+	Distal Intergenic	11	121830247	121843423	13177	1	74675	ENSMUST00000036690.6	6588625	ENSMUSG00000039198	patched domain containing 3				FALSE	TRUE	FALSE	FALSE	FALSE	FALSE	FALSE	FALSE	TRUE	Intergenic_downstream	259	285	0.0021958	0.228266	0.148298	0.882763	0.99997	-7.55671
cg09862138_TC21	cg09862138	Yes	Vmn2r87	Vmn2r87_Intergenic_upstream	chr10	131671815	131671816	2	+	Distal Intergenic	10	130471052	130497396	26345	2	625131	ENSMUST00000164227.3	-1174419	ENSMUSG00000091511	vomeronasal 2, receptor 87				FALSE	TRUE	FALSE	FALSE	FALSE	FALSE	FALSE	FALSE	TRUE	Intergenic_upstream	149	163	-0.0123107	0.878647	-1.42696	0.160414	0.99997	-6.55277
cg09863012_TC21	cg09863012	Yes	Cyp3a44	Cyp3a44_Intron	chr5	145788753	145788754	2	-	Intron (ENSMUST00000067479.5/337924, intron 9 of 12)	5	145773983	145805874	31892	2	337924	ENSMUST00000067479.5	17120	ENSMUSG00000054417	cytochrome P450, family 3, subfamily a, polypeptide 44	ENSMUST00000067479.5	337924	0	TRUE	FALSE	FALSE	FALSE	FALSE	FALSE	TRUE	FALSE	FALSE	Intron	2	6	-0.0172275	0.359189	-1.18121	0.243652	0.99997	-6.86754
cg09863630_BC21	cg09863630	Yes	Grhl2	Grhl2_Intergenic_upstream	chr15	37189299	37189300	2	-	Distal Intergenic	15	37233036	37363569	130534	1	252973	ENSMUST00000022895.14	-43737	ENSMUSG00000022286	grainyhead like transcription factor 2				FALSE	TRUE	FALSE	FALSE	FALSE	FALSE	FALSE	FALSE	TRUE	Intergenic_upstream	48	93	-0.00653649	0.479476	-1.46496	0.149804	0.99997	-6.49923
cg09865403_TC21	cg09865403		Foxp1	Foxp1_Intron	chr6	98995680	98995681	2	+	Intron (ENSMUST00000113326.8/108655, intron 8 of 17)	6	98925338	99266515	341178	2	108655	ENSMUST00000113326.8	270834	ENSMUSG00000030067	forkhead box P1	ENSMUST00000113326.8;ENSMUST00000113322.8;ENSMUST00000176565.7;ENSMUST00000177437.7;ENSMUST00000176632.7;ENSMUST00000176850.7;ENSMUST00000074346.11;ENSMUST00000113324.8;ENSMUST00000113328.8;ENSMUST00000113329.9;ENSMUST00000177230.7;ENSMUST00000177307.7;ENSMUST00000177229.7;ENSMUST00000124058.7;ENSMUST00000142164.1	108655;108655;108655;108655;108655;108655;108655;108655;108655;108655;108655;108655;108655;108655;108655	0;0;0;0;0;0;0;0;0;0;0;0;0;0;0	TRUE	FALSE	FALSE	FALSE	FALSE	FALSE	TRUE	FALSE	FALSE	Intron	171	220	0.0231824	0.55798	1.86047	0.0692852	0.99997	-5.86787
cg09865624_BC21	cg09865624	Yes	Nlrp9a	Nlrp9a_Intergenic_upstream	chr7	26524890	26524891	2	-	Distal Intergenic	7	26535023	26574148	39126	1	233001	ENSMUST00000108387.8	-10133	ENSMUSG00000054102	NLR family, pyrin domain containing 9A				FALSE	TRUE	FALSE	FALSE	FALSE	FALSE	FALSE	FALSE	TRUE	Intergenic_upstream	1	12	-0.0027812	0.268622	-0.163153	0.87112	0.99997	-7.55436
cg09867448_BC21	cg09867448	Yes	Tle1	Tle1_Intergenic_downstream	chr4	71588310	71588311	2	+	Distal Intergenic	4	72118220	72120734	2515	2	21885	ENSMUST00000123259.1	532423	ENSMUSG00000008305	transducin-like enhancer of split 1				FALSE	TRUE	FALSE	FALSE	FALSE	FALSE	FALSE	FALSE	TRUE	Intergenic_downstream	11	41	-0.00381944	0.484168	-0.315928	0.753501	0.99997	-7.51711
cg09871285_BC21	cg09871285	Yes	Col11a1	Col11a1_Intergenic_upstream	chr3	113932855	113932856	2	-	Distal Intergenic	3	114030540	114220718	190179	1	12814	ENSMUST00000092155.11	-97685	ENSMUSG00000027966	collagen, type XI, alpha 1				FALSE	TRUE	FALSE	FALSE	FALSE	FALSE	FALSE	FALSE	TRUE	Intergenic_upstream	7	127	0.00261959	0.659766	0.142685	0.887169	0.99997	-7.55755
cg09871315_TC21	cg09871315	Yes	Cyp2t4	Cyp2t4_Intergenic_upstream	chr7	27142682	27142683	2	-	Distal Intergenic	7	27153714	27158564	4851	1	384724	ENSMUST00000164093.7	-11032	ENSMUSG00000078787	cytochrome P450, family 2, subfamily t, polypeptide 4				FALSE	TRUE	FALSE	FALSE	FALSE	FALSE	FALSE	FALSE	TRUE	Intergenic_upstream	22	48	0.00703701	0.190436	0.398258	0.692302	0.99997	-7.48723
cg09871637_BC21	cg09871637	Yes	Sag	Sag_Promoter	chr1	87800511	87800512	2	-	Promoter (3-4kb)	1	87803680	87845158	41479	1	20215	ENSMUST00000077772.11	-3169	ENSMUSG00000056055	S-antigen, retina and pineal gland (arrestin)	ENSMUST00000077772.11;ENSMUST00000177757.1;ENSMUST00000128761.7;ENSMUST00000155393.7;ENSMUST00000130886.7;ENSMUST00000156381.7	20215;20215;20215;20215;20215;20215	0;0;0;0;0;0	FALSE	TRUE	TRUE	FALSE	FALSE	FALSE	FALSE	FALSE	FALSE	Promoter	27	49	-0.00615795	0.499832	-1.08933	0.281741	0.99997	-6.97092
cg09876450_BC21	cg09876450	Yes	Slc39a10	Slc39a10_Intergenic_upstream	chr1	46963563	46963564	2	+	Distal Intergenic	1	46835640	46892852	57213	2	227059	ENSMUST00000186852.1	-70711	ENSMUSG00000025986	solute carrier family 39 (zinc transporter), member 10				FALSE	TRUE	FALSE	FALSE	FALSE	FALSE	FALSE	FALSE	TRUE	Intergenic_upstream	73	92	0.009276	0.876764	0.981089	0.331734	0.99997	-7.0825
cg09877681_BC21	cg09877681	Yes	Npepl1	Npepl1_Intron	chr2	174115226	174115227	2	+	Intron (ENSMUST00000044415.15/228961, intron 5 of 11)	2	174110349	174123070	12722	1	228961	ENSMUST00000044415.15	4877	ENSMUSG00000039263	aminopeptidase-like 1	ENSMUST00000044415.15;ENSMUST00000125502.2;ENSMUST00000153957.7;ENSMUST00000136449.1	228961;228961;228961;228961	0;0;0;0	TRUE	FALSE	FALSE	FALSE	FALSE	FALSE	TRUE	FALSE	FALSE	Intron	5	13	-0.00442201	0.854616	-0.532009	0.597307	0.99997	-7.42412
cg09878190_TC11	cg09878190	Yes	Olfr635	Olfr635_Promoter	chr7	103969413	103969414	2	-	Promoter (9-10kb)	7	103979176	103980141	966	1	259122	ENSMUST00000098185.1	-9763	ENSMUSG00000094520	olfactory receptor 635				FALSE	TRUE	TRUE	FALSE	FALSE	FALSE	FALSE	FALSE	FALSE	Promoter	31	32	-0.00591658	0.0128683	-1.0858	0.283283	0.99997	-6.97474
cg09879356_BC21	cg09879356	Yes	Speer9-ps1	Speer9-ps1_Intergenic_upstream	chr7	1271985	1271986	2	-	Distal Intergenic	7	3128146	3144992	16847	1	73949	ENSMUST00000203447.1	-1856161	ENSMUSG00000107956	spermatogenesis associated glutamate (E)-rich protein 9, pseudogene 1				FALSE	TRUE	FALSE	FALSE	FALSE	FALSE	FALSE	FALSE	TRUE	Intergenic_upstream	147	151	-0.00168157	0.146582	-0.168536	0.866908	0.99997	-7.55345
cg09881550_TC21	cg09881550	Yes	Rybp	Rybp_Intergenic_downstream	chr6	100054229	100054230	2	+	Distal Intergenic	6	100232011	100233131	1121	2	56353	ENSMUST00000203410.1	178901	ENSMUSG00000072872	RING1 and YY1 binding protein				FALSE	TRUE	FALSE	FALSE	FALSE	FALSE	FALSE	FALSE	TRUE	Intergenic_downstream	73	89	0.000839376	0.0723262	0.246321	0.806541	0.99997	-7.53702
cg09882129_BC21	cg09882129	Yes																																		-0.0107631	0.573435	-0.931884	0.356312	0.99997	-7.12952
cg09882188_BC21	cg09882188	Yes	Pard3b	Pard3b_Intergenic_upstream	chr1	61545835	61545836	2	+	Distal Intergenic	1	61638824	62078259	439436	1	72823	ENSMUST00000138768.7	-92988	ENSMUSG00000052062	par-3 family cell polarity regulator beta				FALSE	TRUE	FALSE	FALSE	FALSE	FALSE	FALSE	FALSE	TRUE	Intergenic_upstream	29	122	-0.000646008	0.0457277	-0.325123	0.746577	0.99997	-7.51411
cg09882598_TC21	cg09882598	Yes	Alkal2	Alkal2_Intergenic_upstream	chr12	30863475	30863476	2	+	Distal Intergenic	12	30884322	30893854	9533	1	100294583	ENSMUST00000067087.6	-20846	ENSMUSG00000054204	ALK and LTK ligand 2				FALSE	TRUE	FALSE	FALSE	FALSE	FALSE	FALSE	FALSE	TRUE	Intergenic_upstream	9	14	0.00181504	0.493372	0.476992	0.635649	0.99997	-7.45225
cg09882658_BC21	cg09882658	Yes	Sacs	Sacs_Intergenic_upstream	chr14	61121897	61121898	2	-	Distal Intergenic	14	61138457	61240695	102239	1	50720	ENSMUST00000089394.9	-16560	ENSMUSG00000048279	sacsin				FALSE	TRUE	FALSE	FALSE	FALSE	FALSE	FALSE	FALSE	TRUE	Intergenic_upstream	28	60	-0.00453675	0.0538338	-1.45431	0.152721	0.99997	-6.51437
cg09883885_TC21	cg09883885	Yes	Igfbp3	Igfbp3_Intergenic_upstream	chr11	7638421	7638422	2	+	Distal Intergenic	11	7207686	7213923	6238	2	16009	ENSMUST00000135887.2	-424498	ENSMUSG00000020427	insulin-like growth factor binding protein 3				FALSE	TRUE	FALSE	FALSE	FALSE	FALSE	FALSE	FALSE	TRUE	Intergenic_upstream	19	29	0.00324935	0.921804	0.692075	0.492405	0.99997	-7.32509
cg09884146_TC21	cg09884146	Yes	Scn3a	Scn3a_Intergenic_upstream	chr2	65593908	65593909	2	+	Distal Intergenic	2	65458263	65567627	109365	2	20269	ENSMUST00000100069.8	-26281	ENSMUSG00000057182	sodium channel, voltage-gated, type III, alpha				FALSE	TRUE	FALSE	FALSE	FALSE	FALSE	FALSE	FALSE	TRUE	Intergenic_upstream	1	22	0.00839002	0.714259	0.863574	0.392349	0.99997	-7.19093
cg09884843_TC21	cg09884843		Hat1	Hat1_Intron	chr2	71418967	71418968	2	+	Intron (ENSMUST00000112122.8/107435, intron 4 of 10)	2	71388958	71441622	52665	1	107435	ENSMUST00000112122.8	30009	ENSMUSG00000027018	histone aminotransferase 1	ENSMUST00000112122.8;ENSMUST00000028408.2;ENSMUST00000145147.1	107435;107435;107435	0;0;0	TRUE	FALSE	FALSE	FALSE	FALSE	FALSE	TRUE	FALSE	FALSE	Intron	4	12	0.0060048	0.927412	1.88495	0.0658284	0.99997	-5.82449
cg09885292_TC21	cg09885292	Yes	Ptchd3	Ptchd3_Intergenic_downstream	chr11	130106823	130106824	2	-	Distal Intergenic	11	121830247	121836788	6542	1	74675	ENSMUST00000125199.1	8276577	ENSMUSG00000039198	patched domain containing 3				FALSE	TRUE	FALSE	FALSE	FALSE	FALSE	FALSE	FALSE	TRUE	Intergenic_downstream	259	285	0.00114986	0.947228	0.38093	0.705027	0.99997	-7.49408
cg09885336_BC21	cg09885336	Yes	Olfr586	Olfr586_fiveUTR	chr7	103123389	103123390	2	+	Promoter (<=1kb)	7	103121829	103122782	954	2	259115	ENSMUST00000084811.2	-607	ENSMUSG00000066268	olfactory receptor 586	ENSMUST00000084811.2	259115	0	TRUE	FALSE	TRUE	TRUE	FALSE	TRUE	TRUE	FALSE	FALSE	fiveUTR	2	11	-0.000824214	0.954418	-0.217761	0.828588	0.99997	-7.54377
cg09885951_TC21	cg09885951	Yes	Cr2	Cr2_Intergenic_upstream	chr1	214776469	214776470	2	+	Distal Intergenic	1	195136811	195176716	39906	2	12902	ENSMUST00000195120.5	-19599753	ENSMUSG00000026616	complement receptor 2				FALSE	TRUE	FALSE	FALSE	FALSE	FALSE	FALSE	FALSE	TRUE	Intergenic_upstream	663	671	0.00462331	0.492563	0.884303	0.381179	0.99997	-7.17277
cg09886289_BC21	cg09886289	Yes	Rps29	Rps29_Exon	chr12	69141748	69141749	2	-	Exon (ENSMUST00000119887.1/ENSMUST00000119887.1, exon 1 of 1)	12	69158358	69159054	697	2	20090	ENSMUST00000094291.2	17306	ENSMUSG00000034892	ribosomal protein S29				TRUE	FALSE	FALSE	FALSE	FALSE	TRUE	TRUE	FALSE	FALSE	Exon	8	35	-0.00820677	0.855445	-0.593692	0.555657	0.99997	-7.38898
cg09886755_TC21	cg09886755	Yes																																		-8.40312e-05	0.0390788	-0.0274166	0.978247	0.99997	-7.56754
cg09887464_BC21	cg09887464	Yes	Rnf157	Rnf157_Intron	chr11	116376398	116376399	2	+	Intron (ENSMUST00000100202.9/217340, intron 2 of 18)	11	116336353	116413004	76652	2	217340	ENSMUST00000100202.9	36605	ENSMUSG00000052949	ring finger protein 157	ENSMUST00000100202.9;ENSMUST00000106398.8;ENSMUST00000142758.1	217340;217340;217340	0;0;0	TRUE	FALSE	FALSE	FALSE	FALSE	FALSE	TRUE	FALSE	FALSE	Intron	22	29	0.0127277	0.533682	1.08409	0.284034	0.99997	-6.97658
cg09889758_BC21	cg09889758	Yes	Fgf18	Fgf18_Intergenic_downstream	chr11	32987875	32987876	2	-	Distal Intergenic	11	33117430	33146795	29366	2	14172	ENSMUST00000109363.7	158920	ENSMUSG00000057967	fibroblast growth factor 18				FALSE	TRUE	FALSE	FALSE	FALSE	FALSE	FALSE	FALSE	TRUE	Intergenic_downstream	13	27	0.00530395	0.849798	0.669444	0.506593	0.99997	-7.34064
cg09890286_BC21	cg09890286	Yes	Crim1	Crim1_Intergenic_upstream	chr17	77088710	77088711	2	-	Distal Intergenic	17	78200248	78376592	176345	1	50766	ENSMUST00000112498.2	-1111538	ENSMUSG00000024074	cysteine rich transmembrane BMP regulator 1 (chordin like)				FALSE	TRUE	FALSE	FALSE	FALSE	FALSE	FALSE	FALSE	TRUE	Intergenic_upstream	46	81	-0.00180333	0.848337	-0.164233	0.870275	0.99997	-7.55418
cg09890636_BC21	cg09890636	Yes	Ncald	Ncald_Intron	chr15	37388566	37388567	2	-	Intron (ENSMUST00000168992.7/52589, intron 5 of 6)	15	37366175	37792433	426259	2	52589	ENSMUST00000090150.10	403866	ENSMUSG00000051359	neurocalcin delta	ENSMUST00000090150.10;ENSMUST00000168992.7;ENSMUST00000120746.7;ENSMUST00000119730.7;ENSMUST00000116445.8;ENSMUST00000153775.8;ENSMUST00000148652.8;ENSMUST00000132423.1	52589;52589;52589;52589;52589;52589;52589;52589	0;0;0;0;0;0;0;0	TRUE	FALSE	FALSE	FALSE	FALSE	FALSE	TRUE	FALSE	FALSE	Intron	97	142	0.0190689	0.66593	0.98725	0.328738	0.99997	-7.07644
cg09890767_BC21	cg09890767	Yes	Ptchd3	Ptchd3_Intergenic_downstream	chr11	124994401	124994402	2	+	Distal Intergenic	11	121830247	121843423	13177	1	74675	ENSMUST00000036690.6	3164154	ENSMUSG00000039198	patched domain containing 3				FALSE	TRUE	FALSE	FALSE	FALSE	FALSE	FALSE	FALSE	TRUE	Intergenic_downstream	259	285	0.00160188	0.894951	0.263216	0.793572	0.99997	-7.53264
cg09892057_TC21	cg09892057	Yes	Agpat3	Agpat3_Intron	chr10	78284024	78284025	2	+	Intron (ENSMUST00000001240.11/28169, intron 5 of 9)	10	78269178	78352442	83265	2	28169	ENSMUST00000001240.11	68417	ENSMUSG00000001211	1-acylglycerol-3-phosphate O-acyltransferase 3	ENSMUST00000001240.11;ENSMUST00000105388.7;ENSMUST00000105390.7;ENSMUST00000166360.7;ENSMUST00000105389.7;ENSMUST00000105387.7;ENSMUST00000219907.1;ENSMUST00000219932.1;ENSMUST00000139282.7;ENSMUST00000150828.1;ENSMUST00000138035.7;ENSMUST00000146899.1	28169;28169;28169;28169;28169;28169;28169;28169;28169;28169;28169;28169	0;0;0;0;0;0;0;0;0;0;0;0	TRUE	FALSE	FALSE	FALSE	FALSE	FALSE	TRUE	FALSE	FALSE	Intron	20	42	0.00695052	0.829124	0.560377	0.57797	0.99997	-7.40843
cg09892203_TC11	cg09892203	Yes	4930583I09Rik	4930583I09Rik_Intergenic_upstream	chr17	64961140	64961141	2	-	Distal Intergenic	17	64832523	64836071	3549	2	78057	ENSMUST00000024896.3	-125070	ENSMUSG00000024088	RIKEN cDNA 4930583I09 gene				FALSE	TRUE	FALSE	FALSE	FALSE	FALSE	FALSE	FALSE	TRUE	Intergenic_upstream	16	20	-0.0092243	0.0156437	-0.926224	0.359214	0.99997	-7.13478
cg09892483_BC21	cg09892483	Yes	Mei4	Mei4_Intron	chr9	82188658	82188659	2	-	Intron (ENSMUST00000189832.6/75033, intron 4 of 4)	9	81863705	82206007	342303	1	75033	ENSMUST00000189832.6	324953	ENSMUSG00000043289	meiotic double-stranded break formation protein 4	ENSMUST00000189832.6	75033	0	TRUE	FALSE	FALSE	FALSE	FALSE	FALSE	TRUE	FALSE	FALSE	Intron	45	59	-0.00447889	0.0673312	-1.56173	0.125278	0.99997	-6.35714
cg09893939_BC21	cg09893939	Yes	Pld1	Pld1_Intron	chr3	28034669	28034670	2	+	Intron (ENSMUST00000120834.7/18805, intron 7 of 26)	3	27938695	28133239	194545	1	18805	ENSMUST00000120834.7	95974	ENSMUSG00000027695	phospholipase D1	ENSMUST00000120834.7;ENSMUST00000067757.10;ENSMUST00000123539.7;ENSMUST00000148827.7	18805;18805;18805;18805	0;0;0;0	TRUE	FALSE	FALSE	FALSE	FALSE	FALSE	TRUE	FALSE	FALSE	Intron	20	38	-0.0078434	0.684308	-0.331414	0.741853	0.99997	-7.51201
cg09894955_TC21	cg09894955	Yes	Zfp629	Zfp629_Intergenic_upstream	chr7	127650996	127650997	2	+	Distal Intergenic	7	127608756	127615797	7042	2	320683	ENSMUST00000132524.7	-35199	ENSMUSG00000045639	zinc finger protein 629				FALSE	TRUE	FALSE	FALSE	FALSE	FALSE	FALSE	FALSE	TRUE	Intergenic_upstream	6	16	-0.00876757	0.896702	-1.21027	0.232422	0.99997	-6.8332
cg09895575_TC21	cg09895575	Yes	Tns3	Tns3_Intergenic_downstream	chr11	8378942	8378943	2	+	Distal Intergenic	11	8451070	8468675	17606	2	319939	ENSMUST00000129074.1	89732	ENSMUSG00000020422	tensin 3				FALSE	TRUE	FALSE	FALSE	FALSE	FALSE	FALSE	FALSE	TRUE	Intergenic_downstream	103	167	-0.0161926	0.361369	-1.03969	0.303972	0.99997	-7.02347
cg09897697_BC21	cg09897697	Yes	Gm597	Gm597_Intergenic_upstream	chr1	28880211	28880212	2	+	Distal Intergenic	1	28776117	28780252	4136	2	210962	ENSMUST00000059937.4	-99959	ENSMUSG00000048411	predicted gene 597				FALSE	TRUE	FALSE	FALSE	FALSE	FALSE	FALSE	FALSE	TRUE	Intergenic_upstream	17	25	-0.000421405	0.959983	-0.1764	0.860762	0.99997	-7.55207
cg09899974_TC21	cg09899974	Yes	Col3a1	Col3a1_Intergenic_upstream	chr1	45035024	45035025	2	+	Distal Intergenic	1	45311538	45325018	13481	1	12825	ENSMUST00000129611.1	-276513	ENSMUSG00000026043	collagen, type III, alpha 1				FALSE	TRUE	FALSE	FALSE	FALSE	FALSE	FALSE	FALSE	TRUE	Intergenic_upstream	109	119	-0.00385742	0.901361	-0.679061	0.500537	0.99997	-7.3341
cg09900220_BC21	cg09900220	Yes	Tns3	Tns3_Intergenic_downstream	chr11	8228305	8228306	2	-	Distal Intergenic	11	8451070	8468675	17606	2	319939	ENSMUST00000129074.1	240370	ENSMUSG00000020422	tensin 3				FALSE	TRUE	FALSE	FALSE	FALSE	FALSE	FALSE	FALSE	TRUE	Intergenic_downstream	103	167	0.0328934	0.630466	1.20703	0.233653	0.99997	-6.83707
cg09901424_TC21	cg09901424	Yes	Cypt14	Cypt14_Intron	chrX	39950557	39950558	2	+	Intron (ENSMUST00000144412.1/ENSMUST00000144412.1, intron 1 of 7)	20	39862919	39863604	686	2	100504400	ENSMUST00000179096.1	-86953	ENSMUSG00000095240	cysteine-rich perinuclear theca 14				TRUE	FALSE	FALSE	FALSE	FALSE	FALSE	TRUE	FALSE	FALSE	Intron	105	174	0.0150268	0.407443	0.934673	0.354888	0.99997	-7.12692
cg09906382_TC21	cg09906382	Yes	Rbl1	Rbl1_Intron	chr2	157184416	157184417	2	+	Intron (ENSMUST00000029170.7/19650, intron 11 of 21)	2	157145893	157204512	58620	2	19650	ENSMUST00000029170.7	20095	ENSMUSG00000027641	RB transcriptional corepressor like 1	ENSMUST00000029170.7;ENSMUST00000154721.7;ENSMUST00000124518.1;ENSMUST00000141296.1	19650;19650;19650;19650	0;0;0;0	TRUE	FALSE	FALSE	FALSE	FALSE	FALSE	TRUE	FALSE	FALSE	Intron	33	36	0.00380363	0.495714	0.674233	0.503572	0.99997	-7.33739
cg09906680_TC21	cg09906680	Yes	Sept9	Sept9_Intron	chr11	117351226	117351227	2	-	Intron (ENSMUST00000093907.10/53860, intron 3 of 11)	11	117199661	117362325	162665	1	53860	ENSMUST00000093907.10	151565	ENSMUSG00000059248	septin 9	ENSMUST00000093907.10;ENSMUST00000106354.8;ENSMUST00000019038.14;ENSMUST00000153668.7;ENSMUST00000127383.7;ENSMUST00000100193.7;ENSMUST00000106349.1;ENSMUST00000155331.7;ENSMUST00000134852.1	53860;53860;53860;53860;53860;53860;53860;53860;53860	0;0;0;0;0;0;0;0;0	TRUE	FALSE	FALSE	FALSE	FALSE	FALSE	TRUE	FALSE	FALSE	Intron	74	95	-0.00309167	0.884588	-0.520146	0.605482	0.99997	-7.43044
cg09906908_BC21	cg09906908	Yes	Sfrp1	Sfrp1_Intron	chr8	23425866	23425867	2	+	Intron (ENSMUST00000033952.7/20377, intron 2 of 2)	8	23411502	23449632	38131	1	20377	ENSMUST00000033952.7	14364	ENSMUSG00000031548	secreted frizzled-related protein 1	ENSMUST00000033952.7	20377	0	TRUE	FALSE	FALSE	FALSE	FALSE	FALSE	TRUE	FALSE	FALSE	Intron	13	22	0.00100514	0.856634	0.103611	0.917933	0.99997	-7.56245
cg09908110_BC21	cg09908110	Yes	Hs3st3b1	Hs3st3b1_Intergenic_downstream	chr11	63828713	63828714	2	+	Distal Intergenic	11	63885792	63922290	36499	2	54710	ENSMUST00000094103.3	93576	ENSMUSG00000070407	heparan sulfate (glucosamine) 3-O-sulfotransferase 3B1				FALSE	TRUE	FALSE	FALSE	FALSE	FALSE	FALSE	FALSE	TRUE	Intergenic_downstream	47	69	-0.0113767	0.483859	-0.700322	0.48729	0.99997	-7.3193
cg09908759_TC21	cg09908759	Yes	Slc24a3	Slc24a3_Intron	chr2	145247323	145247324	2	-	Intron (ENSMUST00000110007.7/94249, intron 2 of 16)	2	145167754	145642166	474413	1	94249	ENSMUST00000110007.7	79569	ENSMUSG00000063873	solute carrier family 24 (sodium/potassium/calcium exchanger), member 3	ENSMUST00000110007.7;ENSMUST00000153249.7;ENSMUST00000137908.1;ENSMUST00000081121.3	94249;94249;94249;94249	0;0;0;0	TRUE	FALSE	FALSE	FALSE	FALSE	FALSE	TRUE	FALSE	FALSE	Intron	192	230	0.0108088	0.567901	1.08838	0.282156	0.99997	-6.97195
cg09909000_BC21	cg09909000	Yes	Unc5d	Unc5d_Intron	chr8	28906466	28906467	2	-	Intron (ENSMUST00000168630.3/210801, intron 1 of 17)	8	28646717	29219636	572920	2	210801	ENSMUST00000168630.3	313169	ENSMUSG00000063626	unc-5 netrin receptor D	ENSMUST00000168630.3;ENSMUST00000210785.1;ENSMUST00000209401.1;ENSMUST00000210298.1;ENSMUST00000211448.1	210801;210801;210801;210801;210801	0;0;0;0;0	TRUE	FALSE	FALSE	FALSE	FALSE	FALSE	TRUE	FALSE	FALSE	Intron	23	53	-0.00540346	0.83887	-0.766735	0.447197	0.99997	-7.27023
cg09909555_TC21	cg09909555	Yes	Fas	Fas_Intergenic_downstream	chr19	34359744	34359745	2	-	Distal Intergenic	19	34300075	34316677	16603	1	14102	ENSMUST00000236731.1	59670	ENSMUSG00000024778	Fas (TNF receptor superfamily member 6)				FALSE	TRUE	FALSE	FALSE	FALSE	FALSE	FALSE	FALSE	TRUE	Intergenic_downstream	10	40	0.00843398	0.544371	0.406563	0.686234	0.99997	-7.48383
cg09909845_TC11	cg09909845	Yes	Kmt2a	Kmt2a_Intron	chr9	44866713	44866714	2	+	Intron (ENSMUST00000002095.10/214162, intron 1 of 35)	9	44803355	44881296	77942	2	214162	ENSMUST00000002095.10	14582	ENSMUSG00000002028	lysine (K)-specific methyltransferase 2A	ENSMUST00000002095.10;ENSMUST00000114689.7;ENSMUST00000128768.2;ENSMUST00000215489.1	214162;214162;214162;214162	0;0;0;0	TRUE	FALSE	FALSE	FALSE	FALSE	FALSE	TRUE	FALSE	FALSE	Intron	8	18	-0.00805461	0.101444	-0.75777	0.452493	0.99997	-7.27711
cg09909916_BC21	cg09909916	Yes	Atp6v0e	Atp6v0e_Intron	chr17	26681575	26681576	2	+	Intron (ENSMUST00000236346.1/11974, intron 1 of 3)	17	26663231	26699366	36136	1	11974	ENSMUST00000236346.1	18344	ENSMUSG00000015575	ATPase, H+ transporting, lysosomal V0 subunit E	ENSMUST00000236346.1;ENSMUST00000236867.1;ENSMUST00000015719.15;ENSMUST00000167352.1;ENSMUST00000236299.1	11974;11974;11974;11974;11974	0;0;0;0;0	TRUE	FALSE	FALSE	FALSE	FALSE	FALSE	TRUE	FALSE	FALSE	Intron	8	17	0.000728933	0.905668	0.137673	0.891106	0.99997	-7.55826
cg09911121_BC21	cg09911121	Yes	Gm7550	Gm7550_Intergenic_upstream	chr12	54448298	54448299	2	-	Distal Intergenic	12	54388042	54391318	3277	2	665239	ENSMUST00000223334.1	-56981		predicted gene 7550				FALSE	TRUE	FALSE	FALSE	FALSE	FALSE	FALSE	FALSE	TRUE	Intergenic_upstream	186	328	0.00335007	0.0856477	0.517784	0.607116	0.99997	-7.43169
cg09911517_BC21	cg09911517	Yes	Pou5f1	Pou5f1_Intergenic_upstream	chr17	35489037	35489038	2	-	Distal Intergenic	17	35506018	35510772	4755	1	18999	ENSMUST00000025271.16	-16981	ENSMUSG00000024406	POU domain, class 5, transcription factor 1				FALSE	TRUE	FALSE	FALSE	FALSE	FALSE	FALSE	FALSE	TRUE	Intergenic_upstream	5	17	-0.0189967	0.790043	-0.801979	0.426732	0.99997	-7.24243
cg09912228_BC21	cg09912228	Yes	Cr2	Cr2_Intergenic_upstream	chr1	243634599	243634600	2	+	Distal Intergenic	1	195136811	195176716	39906	2	12902	ENSMUST00000195120.5	-48457883	ENSMUSG00000026616	complement receptor 2				FALSE	TRUE	FALSE	FALSE	FALSE	FALSE	FALSE	FALSE	TRUE	Intergenic_upstream	663	671	0.00677584	0.468606	0.944775	0.349761	0.99997	-7.11742
cg09912328_TC21	cg09912328	Yes	Gm14393	Gm14393_Intergenic_downstream	chr2	174969658	174969659	2	+	Distal Intergenic	2	175061549	175067763	6215	2	664987	ENSMUST00000072895.9	98104	ENSMUSG00000078905	predicted gene 14393				FALSE	TRUE	FALSE	FALSE	FALSE	FALSE	FALSE	FALSE	TRUE	Intergenic_downstream	23	26	0.0151975	0.811698	0.914183	0.365437	0.99997	-7.14587
cg09913224_TC21	cg09913224	Yes	Gm21541	Gm21541_Intergenic_upstream	chr4	41866075	41866076	2	+	Distal Intergenic	4	41903610	41904743	1134	1	100862177	ENSMUST00000098128.3	-37534	ENSMUSG00000094065	predicted gene, 21541				FALSE	TRUE	FALSE	FALSE	FALSE	FALSE	FALSE	FALSE	TRUE	Intergenic_upstream	130	278	0.00419511	0.679561	0.450721	0.65433	0.99997	-7.46462
cg09913581_TC21	cg09913581	Yes	Gulp1	Gulp1_Intron	chr1	44694058	44694059	2	-	Intron (ENSMUST00000074525.9/70676, intron 2 of 10)	1	44551511	44796838	245328	1	70676	ENSMUST00000074525.9	142547	ENSMUSG00000056870	GULP, engulfment adaptor PTB domain containing 1	ENSMUST00000074525.9;ENSMUST00000159555.7;ENSMUST00000160854.7;ENSMUST00000161793.1;ENSMUST00000161066.7;ENSMUST00000162600.1	70676;70676;70676;70676;70676;70676	0;0;0;0;0;0	TRUE	FALSE	FALSE	FALSE	FALSE	FALSE	TRUE	FALSE	FALSE	Intron	86	113	-0.00677487	0.81441	-0.51457	0.609343	0.99997	-7.43337
cg09914254_TC21	cg09914254	Yes	A630023A22Rik	A630023A22Rik_Promoter	chr14	34111366	34111367	2	+	Promoter (8-9kb)	14	34051262	34102754	51493	2	105518	ENSMUST00000215823.1	-8612	ENSMUSG00000095493	RIKEN cDNA A630023A22 gene				FALSE	TRUE	TRUE	FALSE	FALSE	FALSE	FALSE	FALSE	FALSE	Promoter	9	34	0.0125721	0.721347	0.991376	0.326742	0.99997	-7.07237
cg09915899_TC21	cg09915899	Yes	Mtnr1b	Mtnr1b_Intron	chr9	15846832	15846833	2	-	Intron (ENSMUST00000182947.1/244701, intron 2 of 2)	9	15824528	15874556	50029	2	244701	ENSMUST00000182947.1	27723	ENSMUSG00000050901	melatonin receptor 1B	ENSMUST00000182947.1	244701	0	TRUE	FALSE	FALSE	FALSE	FALSE	FALSE	TRUE	FALSE	FALSE	Intron	8	17	-0.0122739	0.770232	-0.844883	0.402595	0.99997	-7.20695
cg09915949_TC11	cg09915949	Yes	Slc20a2	Slc20a2_Intron	chr8	22551081	22551082	2	-	Intron (ENSMUST00000067786.8/20516, intron 5 of 10)	8	22476788	22569612	92825	1	20516	ENSMUST00000067786.8	74293	ENSMUSG00000037656	solute carrier family 20, member 2	ENSMUST00000067786.8	20516	0	TRUE	FALSE	FALSE	FALSE	FALSE	FALSE	TRUE	FALSE	FALSE	Intron	35	39	-0.000982436	0.0297239	-0.561764	0.577032	0.99997	-7.40764
cg09916017_BC21	cg09916017	Yes	Cntnap5a	Cntnap5a_Intergenic_upstream	chr1	114507517	114507518	2	-	Distal Intergenic	1	115684756	116587323	902568	1	636808	ENSMUST00000043725.8	-1177239	ENSMUSG00000070695	contactin associated protein-like 5A				FALSE	TRUE	FALSE	FALSE	FALSE	FALSE	FALSE	FALSE	TRUE	Intergenic_upstream	94	136	0.0103371	0.905686	1.79554	0.0792064	0.99997	-5.98055
cg09916026_TC21	cg09916026	Yes	Tmcc3	Tmcc3_Intron	chr10	94457634	94457635	2	-	Intron (ENSMUST00000132743.2/319880, intron 2 of 2)	10	94312024	94578796	266773	1	319880	ENSMUST00000132743.2	145610	ENSMUSG00000020023	transmembrane and coiled coil domains 3	ENSMUST00000132743.2	319880	0	TRUE	FALSE	FALSE	FALSE	FALSE	FALSE	TRUE	FALSE	FALSE	Intron	76	85	0.000336505	0.163876	0.0346047	0.972546	0.99997	-7.56731
cg09916849_TC21	cg09916849	Yes	Fat3	Fat3_Intergenic_upstream	chr9	16597314	16597315	2	+	Distal Intergenic	9	15910189	16501285	591097	2	270120	ENSMUST00000217308.2	-96029	ENSMUSG00000074505	FAT atypical cadherin 3				FALSE	TRUE	FALSE	FALSE	FALSE	FALSE	FALSE	FALSE	TRUE	Intergenic_upstream	121	205	0.0121319	0.80804	0.83729	0.406804	0.99997	-7.21336
cg09917010_BC21	cg09917010	Yes	Tslrn1	Tslrn1_Intergenic_upstream	chrX	62944504	62944505	2	-	Distal Intergenic	20	62510539	62527011	16473	2	75545	ENSMUST00000129479.1	-417494	ENSMUSG00000085757	testis specific long noncoding RNA 1				FALSE	TRUE	FALSE	FALSE	FALSE	FALSE	FALSE	FALSE	TRUE	Intergenic_upstream	29	40	0.00230354	0.923613	0.532597	0.596902	0.99997	-7.4238
cg09918038_TC21	cg09918038	Yes	Sulf2	Sulf2_Intron	chr2	166152415	166152416	2	+	Intron (ENSMUST00000109249.8/72043, intron 1 of 20)	2	166073089	166155663	82575	2	72043	ENSMUST00000109249.8	3247	ENSMUSG00000006800	sulfatase 2	ENSMUST00000109249.8;ENSMUST00000146497.8;ENSMUST00000088086.3;ENSMUST00000139266.1;ENSMUST00000133395.1	72043;72043;72043;72043;72043	0;0;0;0;0	TRUE	FALSE	FALSE	FALSE	FALSE	FALSE	TRUE	FALSE	FALSE	Intron	29	54	-0.0211435	0.6384	-1.34592	0.184993	0.99997	-6.66264
cg09918130_TC21	cg09918130	Yes	Ppp2r3d	Ppp2r3d_Intergenic_upstream	chr9	126554861	126554862	2	-	Distal Intergenic	9	124474342	124476898	2557	2	19054	ENSMUST00000217354.1	-2077964	ENSMUSG00000093803	protein phosphatase 2 (formerly 2A), regulatory subunit B'', delta				FALSE	TRUE	FALSE	FALSE	FALSE	FALSE	FALSE	FALSE	TRUE	Intergenic_upstream	653	669	-0.00712602	0.485566	-1.10056	0.276874	0.99997	-6.95871
cg09919410_BC21	cg09919410	Yes	Sfta2	Sfta2_Intergenic_upstream	chr17	35590297	35590298	2	+	Distal Intergenic	17	35601549	35650567	49019	1	433102	ENSMUST00000174521.1	-11251	ENSMUSG00000090509	surfactant associated 2				FALSE	TRUE	FALSE	FALSE	FALSE	FALSE	FALSE	FALSE	TRUE	Intergenic_upstream	8	22	-0.00148262	0.948031	-0.458201	0.648987	0.99997	-7.46117
cg09919752_BC21	cg09919752	Yes	Ppp2r3d	Ppp2r3d_Intergenic_upstream	chr9	129400954	129400955	2	+	Distal Intergenic	9	124474342	124476898	2557	2	19054	ENSMUST00000217354.1	-4924056	ENSMUSG00000093803	protein phosphatase 2 (formerly 2A), regulatory subunit B'', delta				FALSE	TRUE	FALSE	FALSE	FALSE	FALSE	FALSE	FALSE	TRUE	Intergenic_upstream	653	669	-0.00949888	0.0962094	-1.49262	0.142434	0.99997	-6.45945
cg09919810_BC21	cg09919810	Yes	Sh3gl2	Sh3gl2_Intron	chr4	85364896	85364897	2	-	Intron (ENSMUST00000107188.9/20404, intron 3 of 11)	4	85205126	85399529	194404	1	20404	ENSMUST00000107188.9	159770	ENSMUSG00000028488	SH3-domain GRB2-like 2	ENSMUST00000107188.9;ENSMUST00000030212.14;ENSMUST00000107189.7;ENSMUST00000107184.7	20404;20404;20404;20404	0;0;0;0	TRUE	FALSE	FALSE	FALSE	FALSE	FALSE	TRUE	FALSE	FALSE	Intron	40	49	0.00450422	0.924861	0.645755	0.52168	0.99997	-7.35637
cg09920422_TC21	cg09920422	Yes	Adgra1	Adgra1_Exon	chr7	139875434	139875435	2	+	Exon (ENSMUST00000026548.13/52389, exon 8 of 8)	7	139834174	139878088	43915	1	52389	ENSMUST00000026548.13	41260	ENSMUSG00000025475	adhesion G protein-coupled receptor A1	ENSMUST00000026548.13	52389	0	TRUE	FALSE	FALSE	FALSE	FALSE	TRUE	FALSE	FALSE	FALSE	Exon	7	19	-0.000523751	0.0358284	-0.340533	0.735022	0.99997	-7.5089
cg09920440_BC21	cg09920440	Yes	Ctnna3	Ctnna3_Intron	chr10	64774372	64774373	2	+	Intron (ENSMUST00000105441.7/216033, intron 13 of 17)	10	63430098	65002965	1572868	1	216033	ENSMUST00000105441.7	1344274	ENSMUSG00000060843	catenin (cadherin associated protein), alpha 3	ENSMUST00000105441.7;ENSMUST00000105440.7;ENSMUST00000075099.4	216033;216033;216033	0;0;0	TRUE	FALSE	FALSE	FALSE	FALSE	FALSE	TRUE	FALSE	FALSE	Intron	123	141	0.00648921	0.598322	0.533487	0.596292	0.99997	-7.42332
cg09921638_BO21	cg09921638	Yes	9030624G23Rik	9030624G23Rik_Intergenic_downstream	chr12	23708479	23708480	2	+	Distal Intergenic	12	24043202	24097246	54045	2	66808	ENSMUST00000101538.4	388766	ENSMUSG00000073158	RIKEN cDNA 9030624G23 gene				FALSE	TRUE	FALSE	FALSE	FALSE	FALSE	FALSE	FALSE	TRUE	Intergenic_downstream	28	69	-0.00399212	0.878091	-0.600903	0.550885	0.99997	-7.38462
cg09922578_BC21	cg09922578	Yes	Specc1l	Specc1l_Intron	chr10	75230567	75230568	2	+	Intron (ENSMUST00000218766.1/74392, intron 1 of 15)	10	75212073	75311063	98991	1	74392	ENSMUST00000218766.1	18494	ENSMUSG00000033444	sperm antigen with calponin homology and coiled-coil domains 1-like	ENSMUST00000218766.1;ENSMUST00000218876.1;ENSMUST00000105421.9;ENSMUST00000219387.1;ENSMUST00000040105.7	74392;74392;74392;74392;74392	0;0;0;0;0	TRUE	FALSE	FALSE	FALSE	FALSE	FALSE	TRUE	FALSE	FALSE	Intron	13	28	0.00488384	0.531844	0.829319	0.411252	0.99997	-7.22003
cg09922950_BC21	cg09922950	Yes	Spata7	Spata7_Intron	chr12	98653836	98653837	2	+	Intron (ENSMUST00000048402.11/104871, intron 5 of 11)	12	98628157	98669815	41659	1	104871	ENSMUST00000048402.11	25679	ENSMUSG00000021007	spermatogenesis associated 7	ENSMUST00000048402.11;ENSMUST00000101144.9;ENSMUST00000101146.3	104871;104871;104871	0;0;0	TRUE	FALSE	FALSE	FALSE	FALSE	FALSE	TRUE	FALSE	FALSE	Intron	4	9	-0.00652369	0.644143	-0.285326	0.776688	0.99997	-7.52647
cg09925014_TC21	cg09925014	Yes	Mfap1a	Mfap1a_Intron	chr2	121495233	121495234	2	-	Intron (ENSMUST00000089926.5/67532, intron 5 of 6)	2	121491911	121506665	14755	2	67532	ENSMUST00000089926.5	11431	ENSMUSG00000068479	microfibrillar-associated protein 1A	ENSMUST00000089926.5	67532	0	TRUE	FALSE	FALSE	FALSE	FALSE	FALSE	TRUE	FALSE	FALSE	Intron	5	10	-0.0109035	0.450268	-1.58745	0.119332	0.99997	-6.31799
cg09925925_BC11	cg09925925	Yes	Ppp2r3d	Ppp2r3d_Intergenic_upstream	chr9	134305537	134305538	2	+	Distal Intergenic	9	124474342	124476898	2557	2	19054	ENSMUST00000217354.1	-9828639	ENSMUSG00000093803	protein phosphatase 2 (formerly 2A), regulatory subunit B'', delta				FALSE	TRUE	FALSE	FALSE	FALSE	FALSE	FALSE	FALSE	TRUE	Intergenic_upstream	653	669	-0.00176931	0.975556	-0.90497	0.370246	0.99997	-7.15426
cg09926418_TC21	cg09926418	Yes	Prr30	Prr30_Intergenic_upstream	chr14	101292392	101292393	2	+	Distal Intergenic	14	101197698	101200330	2633	2	76627	ENSMUST00000187304.1	-92062	ENSMUSG00000042888	proline rich 30				FALSE	TRUE	FALSE	FALSE	FALSE	FALSE	FALSE	FALSE	TRUE	Intergenic_upstream	7	29	-0.00691372	0.637082	-0.913077	0.366012	0.99997	-7.14688
cg09928074_TC21	cg09928074	Yes	Gm7550	Gm7550_Intergenic_upstream	chr12	54426918	54426919	2	+	Distal Intergenic	12	54388042	54391318	3277	2	665239	ENSMUST00000223334.1	-35600		predicted gene 7550				FALSE	TRUE	FALSE	FALSE	FALSE	FALSE	FALSE	FALSE	TRUE	Intergenic_upstream	186	328	0.0148969	0.386838	1.13822	0.260982	0.99997	-6.91689
cg09929978_TC21	cg09929978	Yes	4931408C20Rik	4931408C20Rik_Intergenic_upstream	chr1	27056209	27056210	2	+	Distal Intergenic	1	26681814	26687460	5647	2	210940	ENSMUST00000097801.3	-368749	ENSMUSG00000073722	RIKEN cDNA 4931408C20 gene				FALSE	TRUE	FALSE	FALSE	FALSE	FALSE	FALSE	FALSE	TRUE	Intergenic_upstream	54	73	0.00372832	0.677613	0.240465	0.811049	0.99997	-7.53847
cg09931904_BC21	cg09931904	Yes	Wls	Wls_Intergenic_downstream	chr3	181253151	181253152	2	-	Distal Intergenic	3	159839910	159873404	33495	1	68151	ENSMUST00000196276.1	21413242	ENSMUSG00000028173	wntless WNT ligand secretion mediator				FALSE	TRUE	FALSE	FALSE	FALSE	FALSE	FALSE	FALSE	TRUE	Intergenic_downstream	511	517	0.0059718	0.442408	0.744248	0.460551	0.99997	-7.28733
cg09931937_BC21	cg09931937	Yes	Col3a1	Col3a1_Intergenic_upstream	chr1	45090536	45090537	2	+	Distal Intergenic	1	45311538	45325018	13481	1	12825	ENSMUST00000129611.1	-221001	ENSMUSG00000026043	collagen, type III, alpha 1				FALSE	TRUE	FALSE	FALSE	FALSE	FALSE	FALSE	FALSE	TRUE	Intergenic_upstream	109	119	-0.00488339	0.94314	-1.03331	0.306915	0.99997	-7.03005
cg09933182_TC21	cg09933182	Yes	Gm10058	Gm10058_Intergenic_downstream	chrX	24916437	24916438	2	+	Distal Intergenic	20	24948574	24969751	21178	2	100039240	ENSMUST00000179938.1	53313	ENSMUSG00000095293	predicted gene 10058				FALSE	TRUE	FALSE	FALSE	FALSE	FALSE	FALSE	FALSE	TRUE	Intergenic_downstream	30	78	0.00289824	0.874758	0.29198	0.771628	0.99997	-7.52451
cg09933587_TC21	cg09933587	Yes	Thap6	Thap6_Exon	chr5	91970728	91970729	2	+	Exon (ENSMUST00000191860.1/381650, exon 5 of 5)	5	91963333	91972066	8734	1	381650	ENSMUST00000191860.1	7395	ENSMUSG00000102644	THAP domain containing 6	ENSMUST00000193925.5;ENSMUST00000192939.5;ENSMUST00000192174.5;ENSMUST00000191860.1	381650;381650;381650;381650	0;0;0;0	TRUE	FALSE	FALSE	FALSE	FALSE	TRUE	FALSE	FALSE	FALSE	Exon	10	10	-0.00368613	0.922688	-0.604801	0.548314	0.99997	-7.38225
cg09934789_BC21	cg09934789		Tarbp1	Tarbp1_Intron	chr8	126444741	126444742	2	+	Intron (ENSMUST00000170518.2/212728, intron 17 of 29)	8	126425329	126475065	49737	2	212728	ENSMUST00000170518.2	30323	ENSMUSG00000090290	TAR RNA binding protein 1	ENSMUST00000170518.2	212728	0	TRUE	FALSE	FALSE	FALSE	FALSE	FALSE	TRUE	FALSE	FALSE	Intron	6	22	-0.00226218	0.0504519	-0.894937	0.375528	0.99997	-7.1633
cg09936631_BC11	cg09936631	Yes	4930555K19Rik	4930555K19Rik_Intergenic_downstream	chr15	41223108	41223109	2	+	Distal Intergenic	15	41173487	41173868	382	1	100418302	ENSMUST00000060066.5	49621		leucine rich repeat and sterile alpha motif containing 1 pseudogene				FALSE	TRUE	FALSE	FALSE	FALSE	FALSE	FALSE	FALSE	TRUE	Intergenic_downstream	40	44	-0.00105398	0.0207131	-0.927802	0.358403	0.99997	-7.13332
cg09937229_BC21	cg09937229	Yes	Wls	Wls_Intergenic_downstream	chr3	180688910	180688911	2	-	Distal Intergenic	3	159839910	159873404	33495	1	68151	ENSMUST00000196276.1	20849001	ENSMUSG00000028173	wntless WNT ligand secretion mediator				FALSE	TRUE	FALSE	FALSE	FALSE	FALSE	FALSE	FALSE	TRUE	Intergenic_downstream	511	517	0.00732144	0.924929	1.53581	0.131507	0.99997	-6.396
cg09938207_BO21	cg09938207	Yes	Dsel	Dsel_Intergenic_upstream	chr1	112898590	112898591	2	+	Distal Intergenic	1	111858706	111864918	6213	2	319901	ENSMUST00000035462.6	-1033672	ENSMUSG00000038702	dermatan sulfate epimerase-like				FALSE	TRUE	FALSE	FALSE	FALSE	FALSE	FALSE	FALSE	TRUE	Intergenic_upstream	39	60	0.00676887	0.903469	1.3967	0.169275	0.99997	-6.59448
cg09938227_TC21	cg09938227	Yes	Axdnd1	Axdnd1_Intron	chr1	156390124	156390125	2	-	Intron (ENSMUST00000177824.7/77352, intron 9 of 21)	1	156323509	156421159	97651	2	77352	ENSMUST00000178036.7	31034	ENSMUSG00000026601	axonemal dynein light chain domain containing 1	ENSMUST00000178036.7;ENSMUST00000177824.7;ENSMUST00000213088.1;ENSMUST00000027895.7;ENSMUST00000180173.1	77352;77352;77352;77352;77352	0;0;0;0;0	TRUE	FALSE	FALSE	FALSE	FALSE	FALSE	TRUE	FALSE	FALSE	Intron	13	21	-0.000166443	0.0789846	-0.0383463	0.969579	0.99997	-7.56717
cg09939588_BC21	cg09939588	Yes	Slc24a3	Slc24a3_Intron	chr2	145189156	145189157	2	-	Intron (ENSMUST00000110007.7/94249, intron 1 of 16)	2	145167754	145642166	474413	1	94249	ENSMUST00000110007.7	21402	ENSMUSG00000063873	solute carrier family 24 (sodium/potassium/calcium exchanger), member 3	ENSMUST00000110007.7;ENSMUST00000153249.7	94249;94249	0;0	TRUE	FALSE	FALSE	FALSE	FALSE	FALSE	TRUE	FALSE	FALSE	Intron	192	230	0.000871885	0.481918	0.0677912	0.946249	0.99997	-7.56558
cg09939922_BC21	cg09939922	Yes	Klf8	Klf8_Intergenic_upstream	chrX	153197823	153197824	2	+	Distal Intergenic	20	153237466	153370903	133438	1	245671	ENSMUST00000143880.1	-39642	ENSMUSG00000041649	Kruppel-like factor 8				FALSE	TRUE	FALSE	FALSE	FALSE	FALSE	FALSE	FALSE	TRUE	Intergenic_upstream	4	54	0.00789837	0.688355	1.21904	0.229106	0.99997	-6.82268
cg09941680_TC21	cg09941680	Yes	Kcnh7	Kcnh7_Promoter	chr2	63192012	63192013	2	+	Promoter (7-8kb)	2	62786281	63184287	398007	2	170738	ENSMUST00000112454.7	-7725	ENSMUSG00000059742	potassium voltage-gated channel, subfamily H (eag-related), member 7				FALSE	TRUE	TRUE	FALSE	FALSE	FALSE	FALSE	FALSE	FALSE	Promoter	9	86	-0.00573517	0.275639	-0.338599	0.736469	0.99997	-7.50956
cg09942248_TC21	cg09942248	Yes	Gm14496	Gm14496_Intergenic_downstream	chr2	182545625	182545626	2	+	Distal Intergenic	2	181991129	182003861	12733	1	672125	ENSMUST00000236373.1	554496	ENSMUSG00000098505	predicted gene 14496				FALSE	TRUE	FALSE	FALSE	FALSE	FALSE	FALSE	FALSE	TRUE	Intergenic_downstream	587	590	-0.00943908	0.0952751	-1.17247	0.247107	0.99997	-6.87771
cg09942248_TC22	cg09942248	Yes	Gm14496	Gm14496_Intergenic_downstream	chr2	182545625	182545626	2	+	Distal Intergenic	2	181991129	182003861	12733	1	672125	ENSMUST00000236373.1	554496	ENSMUSG00000098505	predicted gene 14496				FALSE	TRUE	FALSE	FALSE	FALSE	FALSE	FALSE	FALSE	TRUE	Intergenic_downstream	587	590	-0.00948809	0.0921642	-1.13032	0.264262	0.99997	-6.92578
cg09942248_TC23	cg09942248	Yes	Gm14496	Gm14496_Intergenic_downstream	chr2	182545625	182545626	2	+	Distal Intergenic	2	181991129	182003861	12733	1	672125	ENSMUST00000236373.1	554496	ENSMUSG00000098505	predicted gene 14496				FALSE	TRUE	FALSE	FALSE	FALSE	FALSE	FALSE	FALSE	TRUE	Intergenic_downstream	587	590	-0.0071232	0.0883068	-0.775609	0.44199	0.99997	-7.26335
cg09942248_TC24	cg09942248	Yes	Gm14496	Gm14496_Intergenic_downstream	chr2	182545625	182545626	2	+	Distal Intergenic	2	181991129	182003861	12733	1	672125	ENSMUST00000236373.1	554496	ENSMUSG00000098505	predicted gene 14496				FALSE	TRUE	FALSE	FALSE	FALSE	FALSE	FALSE	FALSE	TRUE	Intergenic_downstream	587	590	-0.0137855	0.0986011	-1.45606	0.152239	0.99997	-6.51189
cg09942248_TC25	cg09942248	Yes	Gm14496	Gm14496_Intergenic_downstream	chr2	182545625	182545626	2	+	Distal Intergenic	2	181991129	182003861	12733	1	672125	ENSMUST00000236373.1	554496	ENSMUSG00000098505	predicted gene 14496				FALSE	TRUE	FALSE	FALSE	FALSE	FALSE	FALSE	FALSE	TRUE	Intergenic_downstream	587	590	-0.00652438	0.0779665	-0.778548	0.440274	0.99997	-7.26105
cg09945801_TC21	cg09945801	Yes	Dusp26	Dusp26_Intergenic_upstream	chr8	30890139	30890140	2	+	Distal Intergenic	8	31089471	31097047	7577	1	66959	ENSMUST00000036631.13	-199331	ENSMUSG00000039661	dual specificity phosphatase 26 (putative)				FALSE	TRUE	FALSE	FALSE	FALSE	FALSE	FALSE	FALSE	TRUE	Intergenic_upstream	15	23	0.00310652	0.488827	0.630276	0.531665	0.99997	-7.36635
cg09950116_BC21	cg09950116	Yes	Vwc2	Vwc2_Intergenic_upstream	chr11	10819239	10819240	2	-	Distal Intergenic	11	11114223	11263526	149304	1	319922	ENSMUST00000109681.7	-294984	ENSMUSG00000050830	von Willebrand factor C domain containing 2				FALSE	TRUE	FALSE	FALSE	FALSE	FALSE	FALSE	FALSE	TRUE	Intergenic_upstream	45	56	0.0176337	0.738562	1.11056	0.272588	0.99997	-6.94773
cg09951047_TC21	cg09951047	Yes	Clstn2	Clstn2_Intron	chr9	97848306	97848307	2	-	Intron (ENSMUST00000035027.12/64085, intron 1 of 17)	9	97444395	98033181	588787	2	64085	ENSMUST00000035027.12	184874	ENSMUSG00000032452	calsyntenin 2	ENSMUST00000035027.12;ENSMUST00000162295.1	64085;64085	0;0	TRUE	FALSE	FALSE	FALSE	FALSE	FALSE	TRUE	FALSE	FALSE	Intron	28	38	-0.00304032	0.597104	-0.0926628	0.926578	0.99997	-7.56354
cg09952077_BC21	cg09952077	Yes	Kcnma1	Kcnma1_Intron	chr14	23536736	23536737	2	-	Intron (ENSMUST00000172099.8/16531, intron 5 of 27)	14	23289431	23803304	513874	2	16531	ENSMUST00000172099.8	266567	ENSMUSG00000063142	potassium large conductance calcium-activated channel, subfamily M, alpha member 1	ENSMUST00000172099.8;ENSMUST00000179836.7;ENSMUST00000145596.2;ENSMUST00000065788.14;ENSMUST00000177634.7;ENSMUST00000179097.7;ENSMUST00000188285.6;ENSMUST00000074983.12;ENSMUST00000112423.9;ENSMUST00000190044.6;ENSMUST00000224025.1;ENSMUST00000188210.7;ENSMUST00000224787.1;ENSMUST00000225431.1;ENSMUST00000224468.1;ENSMUST00000188991.6;ENSMUST00000190985.7;ENSMUST00000223655.1;ENSMUST00000223727.1;ENSMUST00000224077.1;ENSMUST00000225315.1;ENSMUST00000225556.1;ENSMUST00000225794.1;ENSMUST00000223749.1;ENSMUST00000224232.1;ENSMUST00000224285.1;ENSMUST00000224812.1;ENSMUST00000225471.1;ENSMUST00000100831.10;ENSMUST00000163322.2;ENSMUST00000212542.1;ENSMUST00000226051.1;ENSMUST00000224933.1;ENSMUST00000212576.1;ENSMUST00000223847.1;ENSMUST00000225305.1	16531;16531;16531;16531;16531;16531;16531;16531;16531;16531;16531;16531;16531;16531;16531;16531;16531;16531;16531;16531;16531;16531;16531;16531;16531;16531;16531;16531;16531;16531;16531;16531;16531;16531;16531;16531	0;0;0;0;0;0;0;0;0;0;0;0;0;0;0;0;0;0;0;0;0;0;0;0;0;0;0;0;0;0;0;0;0;0;0;0	TRUE	FALSE	FALSE	FALSE	FALSE	FALSE	TRUE	FALSE	FALSE	Intron	146	182	-0.000524978	0.551996	-0.0676273	0.946378	0.99997	-7.56559
cg09954563_TC21	cg09954563	Yes	Gm14596	Gm14596_Intergenic_upstream	chrX	54265372	54265373	2	-	Distal Intergenic	20	54350695	54365856	15162	1	625508	ENSMUST00000180268.1	-85323	ENSMUSG00000096468	predicted gene 14596				FALSE	TRUE	FALSE	FALSE	FALSE	FALSE	FALSE	FALSE	TRUE	Intergenic_upstream	6	9	0.0109062	0.873485	1.62012	0.112114	0.99997	-6.26745
cg09955197_TC21	cg09955197	Yes	Hs3st3a1	Hs3st3a1_Intergenic_downstream	chr11	64533657	64533658	2	+	Distal Intergenic	11	64435332	64522841	87510	1	15478	ENSMUST00000058652.5	98325	ENSMUSG00000047759	heparan sulfate (glucosamine) 3-O-sulfotransferase 3A1				FALSE	TRUE	FALSE	FALSE	FALSE	FALSE	FALSE	FALSE	TRUE	Intergenic_downstream	46	80	0.00194095	0.928894	0.25868	0.797048	0.99997	-7.53384
cg09955247_TC21	cg09955247	Yes	Mgat4c	Mgat4c_Intergenic_downstream	chr10	102415423	102415424	2	+	Distal Intergenic	10	102374435	102390313	15879	1	67569	ENSMUST00000120748.1	40988	ENSMUSG00000019888	MGAT4 family, member C				FALSE	TRUE	FALSE	FALSE	FALSE	FALSE	FALSE	FALSE	TRUE	Intergenic_downstream	67	198	-0.003098	0.0967849	-0.36753	0.714927	0.99997	-7.49918
cg09955719_BC11	cg09955719	Yes																																		-0.0144453	0.128512	-1.03015	0.308384	0.99997	-7.03331
cg09955948_BC21	cg09955948	Yes	Gm14496	Gm14496_Intergenic_downstream	chr2	198283615	198283616	2	-	Distal Intergenic	2	181991129	182003861	12733	1	672125	ENSMUST00000071760.7	16292487	ENSMUSG00000098505	predicted gene 14496				FALSE	TRUE	FALSE	FALSE	FALSE	FALSE	FALSE	FALSE	TRUE	Intergenic_downstream	587	590	-0.0109521	0.81044	-0.792311	0.432289	0.99997	-7.25018
cg09956388_BC21	cg09956388	Yes	Gm13629	Gm13629_Intron	chr2	66500225	66500226	2	-	Intron (ENSMUST00000141149.7/100038743, intron 2 of 2)	2	66440880	66546026	105147	1	100038743	ENSMUST00000141149.7	59345		predicted gene 13629	ENSMUST00000141149.7;ENSMUST00000152740.1;ENSMUST00000100063.8;ENSMUST00000100064.8;ENSMUST00000164384.8;ENSMUST00000169900.7;ENSMUST00000112354.2	100038743;100038743;20274;20274;20274;20274;20274	0;0;0;0;0;0;0	TRUE	FALSE	FALSE	FALSE	FALSE	FALSE	TRUE	FALSE	FALSE	Intron	9	15	0.0163193	0.661871	1.43344	0.158566	0.99997	-6.54374
cg09956553_BC21	cg09956553	Yes	Irx1	Irx1_Intergenic_upstream	chr13	72098816	72098817	2	-	Distal Intergenic	13	71957921	71963723	5803	2	16371	ENSMUST00000077337.8	-135094	ENSMUSG00000060969	Iroquois homeobox 1				FALSE	TRUE	FALSE	FALSE	FALSE	FALSE	FALSE	FALSE	TRUE	Intergenic_upstream	67	105	-0.00923123	0.49593	-2.05101	0.0460466	0.99997	-5.5176
cg09957818_BC21	cg09957818	Yes	Zpld1	Zpld1_Intergenic_downstream	chr16	55079765	55079766	2	+	Distal Intergenic	16	55225175	55283237	58063	2	239852	ENSMUST00000036412.3	203471	ENSMUSG00000064310	zona pellucida like domain containing 1				FALSE	TRUE	FALSE	FALSE	FALSE	FALSE	FALSE	FALSE	TRUE	Intergenic_downstream	118	131	0.0109369	0.826009	0.906527	0.36943	0.99997	-7.15284
cg09957979_TC21	cg09957979	Yes	Abca13	Abca13_Intergenic_downstream	chr11	9874254	9874255	2	-	Distal Intergenic	11	9193451	9256178	62728	1	268379	ENSMUST00000151522.1	680804	ENSMUSG00000004668	ATP-binding cassette, sub-family A (ABC1), member 13				FALSE	TRUE	FALSE	FALSE	FALSE	FALSE	FALSE	FALSE	TRUE	Intergenic_downstream	8	33	0.00126599	0.821274	0.0845984	0.932952	0.99997	-7.56427
cg09958818_BC21	cg09958818	Yes	Gm10058	Gm10058_Intergenic_downstream	chrX	24941788	24941789	2	-	Distal Intergenic	20	24948574	24969751	21178	2	100039240	ENSMUST00000179938.1	27963	ENSMUSG00000095293	predicted gene 10058				FALSE	TRUE	FALSE	FALSE	FALSE	FALSE	FALSE	FALSE	TRUE	Intergenic_downstream	30	78	0.00659448	0.754781	0.430626	0.668772	0.99997	-7.4736
cg09964442_TC21	cg09964442	Yes	Tenm4	Tenm4_Intron	chr7	96641714	96641715	2	+	Intron (ENSMUST00000107162.7/23966, intron 6 of 32)	7	96171246	96908569	737324	1	23966	ENSMUST00000107162.7	470468	ENSMUSG00000048078	teneurin transmembrane protein 4	ENSMUST00000107162.7;ENSMUST00000107166.7;ENSMUST00000107165.7;ENSMUST00000131541.1	23966;23966;23966;23966	0;0;0;0	TRUE	FALSE	FALSE	FALSE	FALSE	FALSE	TRUE	FALSE	FALSE	Intron	107	184	-0.000933379	0.496349	-0.176757	0.860483	0.99997	-7.552
cg09965059_TC21	cg09965059	Yes	Gm29719	Gm29719_Intron	chr17	6364828	6364829	2	+	Intron (ENSMUST00000232402.1/101055731, intron 8 of 10)	17	6356813	6411834	55022	2	101055731	ENSMUST00000232402.1	47005	ENSMUSG00000116719	synaptotagmin-like 3 pseudogene	ENSMUST00000231574.1;ENSMUST00000232402.1;ENSMUST00000231438.1	101055731;101055731;101055731	0;0;0	TRUE	FALSE	FALSE	FALSE	FALSE	FALSE	TRUE	FALSE	FALSE	Intron	4	6	0.0036258	0.81978	0.827249	0.412411	0.99997	-7.22175
cg09965258_TC21	cg09965258	Yes	Sesn3	Sesn3_Intron	chr9	14313762	14313763	2	+	Intron (ENSMUST00000209187.1/75747, intron 3 of 8)	9	14275067	14325817	50751	1	75747	ENSMUST00000209187.1	38695	ENSMUSG00000032009	sestrin 3	ENSMUST00000209187.1;ENSMUST00000034507.8;ENSMUST00000208222.1;ENSMUST00000209106.1;ENSMUST00000207207.1	75747;75747;75747;75747;75747	0;0;0;0;0	TRUE	FALSE	FALSE	FALSE	FALSE	FALSE	TRUE	FALSE	FALSE	Intron	48	111	0.00523895	0.474951	0.766212	0.447505	0.99997	-7.27063
cg09965605_TC21	cg09965605	Yes	Gm2004	Gm2004_Intergenic_downstream	chr2	177022040	177022041	2	-	Distal Intergenic	2	177009681	177010078	398	1	628147	ENSMUST00000178182.1	12360	ENSMUSG00000095648	predicted gene 2004				FALSE	TRUE	FALSE	FALSE	FALSE	FALSE	FALSE	FALSE	TRUE	Intergenic_downstream	42	127	-0.00637931	0.0499198	-1.15353	0.254712	0.99997	-6.89951
cg09966078_TC21	cg09966078	Yes	Vmn2r90	Vmn2r90_Intergenic_upstream	chr17	17687416	17687417	2	+	Distal Intergenic	17	17703747	17735156	31410	1	626942	ENSMUST00000169805.2	-16330	ENSMUSG00000092120	vomeronasal 2, receptor 90				FALSE	TRUE	FALSE	FALSE	FALSE	FALSE	FALSE	FALSE	TRUE	Intergenic_upstream	4	11	0.00776973	0.68956	0.655565	0.515403	0.99997	-7.34992
cg09966494_TC21	cg09966494	Yes	Fbxw24	Fbxw24_Promoter	chr9	109625502	109625503	2	-	Promoter (<=1kb)	9	109601116	109626057	24942	2	382106	ENSMUST00000073962.7	554	ENSMUSG00000062275	F-box and WD-40 domain protein 24	ENSMUST00000073962.7	382106	0	TRUE	FALSE	TRUE	FALSE	FALSE	FALSE	TRUE	FALSE	FALSE	Promoter	7	14	-0.00297554	0.0417272	-0.897113	0.374378	0.99997	-7.16134
cg09967003_TC21	cg09967003	Yes	Rfc3	Rfc3_Intergenic_upstream	chr5	170848119	170848120	2	-	Distal Intergenic	5	151642756	151651242	8487	2	69263	ENSMUST00000038131.9	-19196878	ENSMUSG00000033970	replication factor C (activator 1) 3				FALSE	TRUE	FALSE	FALSE	FALSE	FALSE	FALSE	FALSE	TRUE	Intergenic_upstream	558	564	-0.0125812	0.204309	-1.09785	0.278042	0.99997	-6.96167
cg09968637_BC21	cg09968637	Yes	Rfc3	Rfc3_Intergenic_upstream	chr5	168258702	168258703	2	-	Distal Intergenic	5	151642756	151651242	8487	2	69263	ENSMUST00000038131.9	-16607461	ENSMUSG00000033970	replication factor C (activator 1) 3				FALSE	TRUE	FALSE	FALSE	FALSE	FALSE	FALSE	FALSE	TRUE	Intergenic_upstream	558	564	0.00104147	0.950796	0.373382	0.710597	0.99997	-7.49698
cg09968857_BC21	cg09968857	Yes	Kcnma1	Kcnma1_Intron	chr14	24046440	24046441	2	-	Intron (ENSMUST00000224007.1/ENSMUST00000224007.1, intron 2 of 3)	14	23435981	24014491	578511	2	16531	ENSMUST00000226051.1	-31950	ENSMUSG00000063142	potassium large conductance calcium-activated channel, subfamily M, alpha member 1				TRUE	FALSE	FALSE	FALSE	FALSE	FALSE	TRUE	FALSE	FALSE	Intron	146	182	-0.00352461	0.0659137	-0.533228	0.596469	0.99997	-7.42346
cg09972712_BC21	cg09972712	Yes	Tns3	Tns3_Intergenic_downstream	chr11	8311123	8311124	2	-	Distal Intergenic	11	8451070	8468675	17606	2	319939	ENSMUST00000129074.1	157552	ENSMUSG00000020422	tensin 3				FALSE	TRUE	FALSE	FALSE	FALSE	FALSE	FALSE	FALSE	TRUE	Intergenic_downstream	103	167	0.00634235	0.179473	0.387046	0.700525	0.99997	-7.4917
cg09973787_BC21	cg09973787	Yes	Tns3	Tns3_Intergenic_downstream	chr11	8383860	8383861	2	-	Distal Intergenic	11	8451070	8468675	17606	2	319939	ENSMUST00000129074.1	84815	ENSMUSG00000020422	tensin 3				FALSE	TRUE	FALSE	FALSE	FALSE	FALSE	FALSE	FALSE	TRUE	Intergenic_downstream	103	167	0.0055585	0.820475	0.471905	0.639249	0.99997	-7.4547
cg09973880_BC21	cg09973880	Yes	D030024E09Rik	D030024E09Rik_Intergenic_downstream	chr15	61518974	61518975	2	+	Distal Intergenic	15	61534676	61745184	210509	2	432956	ENSMUST00000229538.1	226209	ENSMUSG00000116031	RIKEN cDNA D030024E09 gene				FALSE	TRUE	FALSE	FALSE	FALSE	FALSE	FALSE	FALSE	TRUE	Intergenic_downstream	8	25	-0.00474964	0.0969193	-0.497711	0.621083	0.99997	-7.44202
cg09975195_BC21	cg09975195	Yes	Bcl11b	Bcl11b_Promoter	chr12	108008893	108008894	2	-	Promoter (5-6kb)	12	107910403	108003602	93200	2	58208	ENSMUST00000066060.10	-5292	ENSMUSG00000048251	B cell leukemia/lymphoma 11B				FALSE	TRUE	TRUE	FALSE	FALSE	FALSE	FALSE	FALSE	FALSE	Promoter	14	53	0.00620951	0.877466	0.891427	0.377388	0.99997	-7.16644
cg09977861_TC21	cg09977861	Yes	Gm5460	Gm5460_Intron	chr14	34035480	34035481	2	-	Intron (ENSMUST00000227383.1/432838, intron 5 of 15)	14	34016758	34048193	31436	1	432838	ENSMUST00000227383.1	18722	ENSMUSG00000072624	predicted gene 5460	ENSMUST00000227383.1	432838	0	TRUE	FALSE	FALSE	FALSE	FALSE	FALSE	TRUE	FALSE	FALSE	Intron	14	23	-0.00515004	0.806758	-0.440801	0.661443	0.99997	-7.4691
cg09977891_BC21	cg09977891	Yes	Galnt1	Galnt1_Intron	chr18	24238049	24238050	2	-	Intron (ENSMUST00000000430.13/14423, intron 2 of 12)	18	24205344	24286818	81475	1	14423	ENSMUST00000000430.13	32705	ENSMUSG00000000420	polypeptide N-acetylgalactosaminyltransferase 1	ENSMUST00000000430.13;ENSMUST00000170243.7;ENSMUST00000164998.7;ENSMUST00000178605.1;ENSMUST00000171583.1	14423;14423;14423;14423;14423	0;0;0;0;0	TRUE	FALSE	FALSE	FALSE	FALSE	FALSE	TRUE	FALSE	FALSE	Intron	18	26	0.00668483	0.494202	1.24318	0.220165	0.99997	-6.79337
cg09978068_TC21	cg09978068	Yes	Dbndd2	Dbndd2_threeUTR	chr2	164466371	164466372	2	+	3' UTR	2	164460967	164490760	29794	1	52840	ENSMUST00000164863.1	5404	ENSMUSG00000017734	dysbindin (dystrobrevin binding protein 1) domain containing 2	ENSMUST00000109352.7;ENSMUST00000164863.1;ENSMUST00000072452.10;ENSMUST00000138268.7;ENSMUST00000142892.7;ENSMUST00000125086.1;ENSMUST00000017864.2	66460;52840;66460;66460;66460;66460;73603	0;0;0;0;0;0;0	TRUE	FALSE	FALSE	FALSE	TRUE	TRUE	TRUE	FALSE	FALSE	threeUTR	15	34	0.00200565	0.505529	0.41539	0.679808	0.99997	-7.48015
cg09978183_BC21	cg09978183	Yes	Slc8a3	Slc8a3_Exon	chr12	81241946	81241947	2	+	Exon (ENSMUST00000182077.1/100042143, exon 2 of 2)	12	81197915	81333164	135250	2	110893	ENSMUST00000085238.12	91217	ENSMUSG00000079055	solute carrier family 8 (sodium/calcium exchanger), member 3	ENSMUST00000085238.12;ENSMUST00000064594.13;ENSMUST00000182208.7;ENSMUST00000182366.1;ENSMUST00000183102.1;ENSMUST00000182077.1	110893;110893;110893;110893;110893;100042143	0;0;0;0;0;0	TRUE	FALSE	FALSE	FALSE	FALSE	TRUE	TRUE	FALSE	FALSE	Exon	4	27	0.00828811	0.694274	0.444782	0.658585	0.99997	-7.46732
cg09978510_TOPC21	cg09978510	Yes																																		0.00744827	0.796548	0.723226	0.473241	0.99997	-7.30287
cg09979094_TC21	cg09979094	Yes	Prpf19	Prpf19_threeUTR	chr19	10908074	10908075	2	-	3' UTR	19	10895414	10909559	14146	1	28000	ENSMUST00000179297.2	12660	ENSMUSG00000024735	pre-mRNA processing factor 19	ENSMUST00000025642.13;ENSMUST00000179297.2;ENSMUST00000178868.7	28000;28000;28000	0;0;0	TRUE	FALSE	FALSE	FALSE	TRUE	TRUE	FALSE	FALSE	FALSE	threeUTR	5	13	-0.00164007	0.901709	-0.188652	0.851204	0.99997	-7.54979
cg09979291_BC21	cg09979291	Yes	Nrd1	Nrd1_threeUTR	chr4	109061616	109061617	2	-	3' UTR	4	109000655	109061777	61123	1	230598	ENSMUST00000065977.10	60961	ENSMUSG00000053510	nardilysin, N-arginine dibasic convertase, NRD convertase 1	ENSMUST00000065977.10;ENSMUST00000102736.8;ENSMUST00000106644.8;ENSMUST00000150784.7;ENSMUST00000143015.1;ENSMUST00000150796.1;ENSMUST00000125063.1;ENSMUST00000084366.12;ENSMUST00000194478.5;ENSMUST00000160271.7;ENSMUST00000030288.13;ENSMUST00000159545.7;ENSMUST00000160774.7;ENSMUST00000159198.1;ENSMUST00000162787.8;ENSMUST00000161363.1;ENSMUST00000155434.1	230598;230598;230598;230598;230598;230598;230598;100273;100273;100273;100273;100273;100273;100273;100273;100273;100273	0;0;0;0;6667;2682;2625;0;0;0;0;0;0;0;0;0;4373	TRUE	FALSE	FALSE	FALSE	TRUE	TRUE	FALSE	TRUE	FALSE	threeUTR	1	16	-0.00633215	0.475905	-0.692273	0.492282	0.99997	-7.32496
cg09980083_TC21	cg09980083	Yes	Pate10	Pate10_Intergenic_upstream	chr9	35717307	35717308	2	+	Distal Intergenic	9	35741049	35742252	1204	1	100312949	ENSMUST00000166746.1	-23741	ENSMUSG00000091174	prostate and testis expressed 10				FALSE	TRUE	FALSE	FALSE	FALSE	FALSE	FALSE	FALSE	TRUE	Intergenic_upstream	2	7	-0.00938316	0.90692	-0.765987	0.447638	0.99997	-7.27081
cg09980522_BC21	cg09980522	Yes	March10	March10_Intergenic_upstream	chr11	105481802	105481803	2	+	Distal Intergenic	11	105401652	105456735	55084	2	632687	ENSMUST00000100332.3	-25067	ENSMUSG00000078627	membrane-associated ring finger (C3HC4) 10				FALSE	TRUE	FALSE	FALSE	FALSE	FALSE	FALSE	FALSE	TRUE	Intergenic_upstream	9	25	-0.0148435	0.415162	-1.39198	0.170691	0.99997	-6.60091
cg09982766_TC21	cg09982766	Yes	Vmn1r169	Vmn1r169_Intergenic_upstream	chr7	23561430	23561431	2	-	Distal Intergenic	7	23577185	23578099	915	1	100043103	ENSMUST00000170290.1	-15755	ENSMUSG00000094602	vomeronasal 1 receptor 169				FALSE	TRUE	FALSE	FALSE	FALSE	FALSE	FALSE	FALSE	TRUE	Intergenic_upstream	7	10	0.0209425	0.293605	1.39274	0.170464	0.99997	-6.59989
cg09984378_TC21	cg09984378	Yes																																		-0.00469055	0.631669	-0.240738	0.810839	0.99997	-7.5384
cg09984613_BC21	cg09984613	Yes	Ppp2r3d	Ppp2r3d_Intergenic_upstream	chr9	135620213	135620214	2	+	Distal Intergenic	9	124474342	124476898	2557	2	19054	ENSMUST00000217354.1	-11143315	ENSMUSG00000093803	protein phosphatase 2 (formerly 2A), regulatory subunit B'', delta				FALSE	TRUE	FALSE	FALSE	FALSE	FALSE	FALSE	FALSE	TRUE	Intergenic_upstream	653	669	0.0135772	0.814037	1.10103	0.276671	0.99997	-6.9582
cg09985350_BC21	cg09985350	Yes	Olfm4	Olfm4_Intergenic_downstream	chr14	80328184	80328185	2	+	Distal Intergenic	14	80000302	80021930	21629	1	380924	ENSMUST00000088735.3	327882	ENSMUSG00000022026	olfactomedin 4				FALSE	TRUE	FALSE	FALSE	FALSE	FALSE	FALSE	FALSE	TRUE	Intergenic_downstream	81	115	-0.00116369	0.812526	-0.137192	0.891484	0.99997	-7.55833
cg09985753_BC21	cg09985753	Yes	Odf1	Odf1_Intron	chr15	38196732	38196733	2	-	Intron (ENSMUST00000227576.1/ENSMUST00000227576.1, intron 1 of 2)	15	38219203	38226735	7533	1	18285	ENSMUST00000081966.4	-22471	ENSMUSG00000061923	outer dense fiber of sperm tails 1				TRUE	FALSE	FALSE	FALSE	FALSE	FALSE	TRUE	FALSE	FALSE	Intron	12	30	-0.0132985	0.57184	-0.981349	0.331607	0.99997	-7.08224
cg09985879_TOPC21	cg09985879	Yes																																		-0.00429008	0.340137	-0.32949	0.743297	0.99997	-7.51266
cg09985959_TC21	cg09985959	Yes	Grm5	Grm5_Intron	chr7	87808372	87808373	2	+	Intron (ENSMUST00000125009.8/108071, intron 4 of 9)	7	87584393	88134907	550515	1	108071	ENSMUST00000125009.8	223979	ENSMUSG00000049583	glutamate receptor, metabotropic 5	ENSMUST00000208791.1;ENSMUST00000125009.8;ENSMUST00000155358.2;ENSMUST00000107263.8;ENSMUST00000138732.2	108071;108071;108071;108071;108071	0;0;0;0;0	TRUE	FALSE	FALSE	FALSE	FALSE	FALSE	TRUE	FALSE	FALSE	Intron	9	19	-0.0058019	0.905394	-0.930334	0.357105	0.99997	-7.13096
cg09986036_TC21	cg09986036	Yes	Gm4710	Gm4710_Intergenic_downstream	chr17	76809871	76809872	2	-	Distal Intergenic	17	75861023	75889039	28017	1	100043885	ENSMUST00000234389.1	948849	ENSMUSG00000117539	predicted gene 4710				FALSE	TRUE	FALSE	FALSE	FALSE	FALSE	FALSE	FALSE	TRUE	Intergenic_downstream	58	68	0.00167699	0.900905	0.235016	0.81525	0.99997	-7.53979
cg09986226_BC21	cg09986226	Yes	Jazf1	Jazf1_Intron	chr6	52943682	52943683	2	+	Intron (ENSMUST00000074541.5/231986, intron 1 of 4)	6	52768797	53068631	299835	2	231986	ENSMUST00000074541.5	124948	ENSMUSG00000063568	JAZF zinc finger 1	ENSMUST00000074541.5	231986	0	TRUE	FALSE	FALSE	FALSE	FALSE	FALSE	TRUE	FALSE	FALSE	Intron	48	57	0.000916497	0.495877	0.172572	0.863753	0.99997	-7.55275
cg09987910_TC21	cg09987910	Yes	Rab20	Rab20_Promoter	chr8	11486432	11486433	2	-	Promoter (7-8kb)	8	11453518	11478710	25193	2	19332	ENSMUST00000033900.6	-7723	ENSMUSG00000031504	RAB20, member RAS oncogene family				FALSE	TRUE	TRUE	FALSE	FALSE	FALSE	FALSE	FALSE	FALSE	Promoter	2	9	0.000354309	0.0230484	0.31417	0.754827	0.99997	-7.51767
cg09988058_TC21	cg09988058	Yes	H2-M11	H2-M11_Intergenic_downstream	chr17	36552120	36552121	2	-	Downstream (2-3kb)	17	36547075	36549250	2176	1	224754	ENSMUST00000041964.6	5046	ENSMUSG00000037537	histocompatibility 2, M region locus 11	ENSMUST00000041964.6	224754	5045	FALSE	TRUE	FALSE	FALSE	FALSE	FALSE	FALSE	FALSE	FALSE	Intergenic_downstream	1	9	0.000408142	0.930003	0.106971	0.915282	0.99997	-7.56209
cg09989341_TC21	cg09989341	Yes	Gm14496	Gm14496_Intergenic_downstream	chr2	201680192	201680193	2	-	Distal Intergenic	2	181991129	182003861	12733	1	672125	ENSMUST00000071760.7	19689064	ENSMUSG00000098505	predicted gene 14496				FALSE	TRUE	FALSE	FALSE	FALSE	FALSE	FALSE	FALSE	TRUE	Intergenic_downstream	587	590	0.00224194	0.919706	0.600859	0.550914	0.99997	-7.38465
cg09989727_BC21	cg09989727	Yes	Slc22a22	Slc22a22_Intergenic_upstream	chr15	57544645	57544646	2	-	Distal Intergenic	15	57243771	57477625	233855	2	210463	ENSMUST00000110196.7	-67021	ENSMUSG00000022366	solute carrier family 22 (organic cation transporter), member 22				FALSE	TRUE	FALSE	FALSE	FALSE	FALSE	FALSE	FALSE	TRUE	Intergenic_upstream	7	32	0.000785489	0.941702	0.343335	0.732927	0.99997	-7.50792
cg09990069_TC21	cg09990069	Yes	Irak1bp1	Irak1bp1_Intergenic_upstream	chr9	82705241	82705242	2	-	Distal Intergenic	9	82829540	82847687	18148	1	65099	ENSMUST00000113245.8	-124299	ENSMUSG00000032251	interleukin-1 receptor-associated kinase 1 binding protein 1				FALSE	TRUE	FALSE	FALSE	FALSE	FALSE	FALSE	FALSE	TRUE	Intergenic_upstream	13	20	-0.00670489	0.216269	-0.494314	0.623461	0.99997	-7.44372
cg09992382_BC21	cg09992382	Yes	Loxl4	Loxl4_Intron	chr19	42595672	42595673	2	-	Intron (ENSMUST00000026190.13/67573, intron 14 of 14)	19	42593982	42612813	18832	2	67573	ENSMUST00000026190.13	17140	ENSMUSG00000025185	lysyl oxidase-like 4	ENSMUST00000026188.9;ENSMUST00000160107.1;ENSMUST00000026190.13;ENSMUST00000164786.7;ENSMUST00000171432.1	52013;52013;67573;67573;67573	0;0;0;0;0	TRUE	FALSE	FALSE	FALSE	FALSE	FALSE	TRUE	FALSE	FALSE	Intron	6	55	-0.000807545	0.628155	-0.0883031	0.930023	0.99997	-7.56395
cg09993145_BC11	cg09993145	Yes	Adgrb3	Adgrb3_Intron	chr1	25291905	25291906	2	+	Intron (ENSMUST00000146592.7/210933, intron 15 of 28)	1	25067550	25829707	762158	2	210933	ENSMUST00000151309.7	537801	ENSMUSG00000033569	adhesion G protein-coupled receptor B3	ENSMUST00000151309.7;ENSMUST00000135518.7;ENSMUST00000146592.7;ENSMUST00000041838.6	210933;210933;210933;210933	0;0;0;0	TRUE	FALSE	FALSE	FALSE	FALSE	FALSE	TRUE	FALSE	FALSE	Intron	43	82	-0.00994809	0.490407	-1.1973	0.237389	0.99997	-6.84863
cg09994595_TC21	cg09994595	Yes	Klhl20	Klhl20_threeUTR	chr1	161089339	161089340	2	-	3' UTR	1	161088375	161131511	43137	2	226541	ENSMUST00000111611.7	42171	ENSMUSG00000026705	kelch-like 20	ENSMUST00000028035.13;ENSMUST00000111618.7;ENSMUST00000111620.9;ENSMUST00000192850.5;ENSMUST00000192150.5;ENSMUST00000143486.6;ENSMUST00000195571.1;ENSMUST00000111611.7;ENSMUST00000140905.7;ENSMUST00000117467.6;ENSMUST00000195584.1	70454;70454;70454;70454;70454;70454;70454;226541;226541;226541;226541	0;0;0;0;0;0;0;0;0;0;0	TRUE	FALSE	FALSE	FALSE	TRUE	TRUE	TRUE	FALSE	FALSE	threeUTR	1	21	-0.00291326	0.19799	-0.237865	0.813053	0.99997	-7.5391
cg09994969_TC21	cg09994969	Yes	Prkg1	Prkg1_Intron	chr19	31365155	31365156	2	-	Intron (ENSMUST00000065067.13/19091, intron 2 of 17)	19	30564489	31765033	1200545	2	19091	ENSMUST00000065067.13	399877	ENSMUSG00000052920	protein kinase, cGMP-dependent, type I	ENSMUST00000065067.13;ENSMUST00000073581.5	19091;19091	0;0	TRUE	FALSE	FALSE	FALSE	FALSE	FALSE	TRUE	FALSE	FALSE	Intron	188	227	-0.00257433	0.921088	-0.441041	0.661271	0.99997	-7.469
cg09995750_TC21	cg09995750	Yes	Klf8	Klf8_Intron	chrX	153294700	153294701	2	+	Intron (ENSMUST00000143880.1/245671, intron 2 of 2)	20	153237466	153370903	133438	1	245671	ENSMUST00000143880.1	57234	ENSMUSG00000041649	Kruppel-like factor 8	ENSMUST00000143880.1;ENSMUST00000112574.8	245671;245671	0;0	TRUE	FALSE	FALSE	FALSE	FALSE	FALSE	TRUE	FALSE	FALSE	Intron	32	54	-0.00269542	0.515689	-0.334598	0.739465	0.99997	-7.51093
cg09995778_TC21	cg09995778	Yes	Cdyl	Cdyl_Intron	chr13	35619164	35619165	2	+	Intron (ENSMUST00000225886.1/ENSMUST00000225886.1, intron 1 of 2)	13	35659833	35874063	214231	1	12593	ENSMUST00000075220.13	-40668	ENSMUSG00000059288	chromodomain protein, Y chromosome-like				TRUE	FALSE	FALSE	FALSE	FALSE	FALSE	TRUE	FALSE	FALSE	Intron	29	43	-0.00123472	0.48786	-0.214072	0.831447	0.99997	-7.54458
cg09995914_TC21	cg09995914	Yes	Slfn4	Slfn4_Promoter	chr11	83168074	83168075	2	-	Promoter (7-8kb)	11	83175186	83190216	15031	1	20558	ENSMUST00000000208.12	-7112	ENSMUSG00000000204	schlafen 4				FALSE	TRUE	TRUE	FALSE	FALSE	FALSE	FALSE	FALSE	FALSE	Promoter	1	7	-0.00180269	0.452617	-0.23872	0.812394	0.99997	-7.5389
cg09996908_TC11	cg09996908	Yes	Efr3a	Efr3a_Intergenic_upstream	chr15	65648162	65648163	2	+	Distal Intergenic	15	65787034	65791351	4318	1	76740	ENSMUST00000174135.1	-138871	ENSMUSG00000015002	EFR3 homolog A				FALSE	TRUE	FALSE	FALSE	FALSE	FALSE	FALSE	FALSE	TRUE	Intergenic_upstream	13	26	-0.00085599	0.130667	-0.105585	0.916376	0.99997	-7.56224
cg09998077_BC21	cg09998077	Yes	Wls	Wls_Intergenic_downstream	chr3	180892480	180892481	2	+	Distal Intergenic	3	159839910	159873404	33495	1	68151	ENSMUST00000196276.1	21052570	ENSMUSG00000028173	wntless WNT ligand secretion mediator				FALSE	TRUE	FALSE	FALSE	FALSE	FALSE	FALSE	FALSE	TRUE	Intergenic_downstream	511	517	0.00316373	0.910903	0.518636	0.606526	0.99997	-7.43124
cg09998168_TC21	cg09998168	Yes	5430425K12Rik	5430425K12Rik_Intergenic_upstream	chr13	80915527	80915528	2	+	Distal Intergenic	13	80940411	80948286	7876	1	71416	ENSMUST00000225352.1	-24883		RIKEN cDNA 5430425K12 gene				FALSE	TRUE	FALSE	FALSE	FALSE	FALSE	FALSE	FALSE	TRUE	Intergenic_upstream	17	22	-0.00780145	0.0696517	-0.715808	0.477765	0.99997	-7.30825
cg09998168_TC22	cg09998168	Yes	5430425K12Rik	5430425K12Rik_Intergenic_upstream	chr13	80915527	80915528	2	+	Distal Intergenic	13	80940411	80948286	7876	1	71416	ENSMUST00000225352.1	-24883		RIKEN cDNA 5430425K12 gene				FALSE	TRUE	FALSE	FALSE	FALSE	FALSE	FALSE	FALSE	TRUE	Intergenic_upstream	17	22	-0.00777819	0.0644509	-0.596457	0.553824	0.99997	-7.38731
cg09998168_TC23	cg09998168	Yes	5430425K12Rik	5430425K12Rik_Intergenic_upstream	chr13	80915527	80915528	2	+	Distal Intergenic	13	80940411	80948286	7876	1	71416	ENSMUST00000225352.1	-24883		RIKEN cDNA 5430425K12 gene				FALSE	TRUE	FALSE	FALSE	FALSE	FALSE	FALSE	FALSE	TRUE	Intergenic_upstream	17	22	-0.00962233	0.0501673	-0.944496	0.349902	0.99997	-7.11769
cg09998168_TC24	cg09998168	Yes	5430425K12Rik	5430425K12Rik_Intergenic_upstream	chr13	80915527	80915528	2	+	Distal Intergenic	13	80940411	80948286	7876	1	71416	ENSMUST00000225352.1	-24883		RIKEN cDNA 5430425K12 gene				FALSE	TRUE	FALSE	FALSE	FALSE	FALSE	FALSE	FALSE	TRUE	Intergenic_upstream	17	22	-0.00758811	0.059365	-0.715008	0.478255	0.99997	-7.30883
cg09998168_TC25	cg09998168	Yes	5430425K12Rik	5430425K12Rik_Intergenic_upstream	chr13	80915527	80915528	2	+	Distal Intergenic	13	80940411	80948286	7876	1	71416	ENSMUST00000225352.1	-24883		RIKEN cDNA 5430425K12 gene				FALSE	TRUE	FALSE	FALSE	FALSE	FALSE	FALSE	FALSE	TRUE	Intergenic_upstream	17	22	-0.00911281	0.0524293	-0.780696	0.439022	0.99997	-7.25936
cg09998202_TC21	cg09998202	Yes	Wls	Wls_Intergenic_downstream	chr3	181417258	181417259	2	+	Distal Intergenic	3	159839910	159873404	33495	1	68151	ENSMUST00000196276.1	21577348	ENSMUSG00000028173	wntless WNT ligand secretion mediator				FALSE	TRUE	FALSE	FALSE	FALSE	FALSE	FALSE	FALSE	TRUE	Intergenic_downstream	511	517	0.00251294	0.49456	0.461916	0.646341	0.99997	-7.45943
cg09998296_BC21	cg09998296	Yes	Cpeb4	Cpeb4_Intron	chr11	31901508	31901509	2	+	Intron (ENSMUST00000020543.12/67579, intron 2 of 9)	11	31872211	31931577	59367	1	67579	ENSMUST00000020543.12	29297	ENSMUSG00000020300	cytoplasmic polyadenylation element binding protein 4	ENSMUST00000020543.12;ENSMUST00000109412.8;ENSMUST00000155278.1	67579;67579;67579	0;0;0	TRUE	FALSE	FALSE	FALSE	FALSE	FALSE	TRUE	FALSE	FALSE	Intron	5	16	-0.00660728	0.354544	-0.365904	0.716131	0.99997	-7.49979
cg09998451_TC11	cg09998451	Yes	Ostf1	Ostf1_Intergenic_downstream	chr19	18313429	18313430	2	+	Distal Intergenic	19	18593601	18631718	38118	2	20409	ENSMUST00000138860.1	318288	ENSMUSG00000024725	osteoclast stimulating factor 1				FALSE	TRUE	FALSE	FALSE	FALSE	FALSE	FALSE	FALSE	TRUE	Intergenic_downstream	9	18	0.0133578	0.495505	1.86501	0.0686338	0.99997	-5.85987
cg09998912_TC21	cg09998912	Yes	Usp40	Usp40_Promoter	chr1	88016371	88016372	2	-	Promoter (7-8kb)	1	87945121	88008551	63431	2	227334	ENSMUST00000040783.10	-7821	ENSMUSG00000005501	ubiquitin specific peptidase 40				FALSE	TRUE	TRUE	FALSE	FALSE	FALSE	FALSE	FALSE	FALSE	Promoter	7	17	-0.00173024	0.912878	-0.284149	0.777584	0.99997	-7.52681
cg10000038_TC21	cg10000038	Yes	Zfp706	Zfp706_Intergenic_downstream	chr15	36966322	36966323	2	-	Distal Intergenic	15	37000628	37002035	1408	2	68036	ENSMUST00000226257.1	35713	ENSMUSG00000062397	zinc finger protein 706				FALSE	TRUE	FALSE	FALSE	FALSE	FALSE	FALSE	FALSE	TRUE	Intergenic_downstream	39	80	0.00311193	0.478431	0.561041	0.577521	0.99997	-7.40805
cg10000359_TC21	cg10000359	Yes	Gm12295	Gm12295_Intergenic_upstream	chr11	65397042	65397043	2	+	Distal Intergenic	11	65285936	65365798	79863	2	327946	ENSMUST00000130362.1	-31244	ENSMUSG00000085162	predicted gene 12295				FALSE	TRUE	FALSE	FALSE	FALSE	FALSE	FALSE	FALSE	TRUE	Intergenic_upstream	17	30	0.00540635	0.931633	1.0007	0.322259	0.99997	-7.0631
cg10000978_TC21	cg10000978	Yes	Gm20594	Gm20594_Intergenic_upstream	chr6	79650453	79650454	2	+	Distal Intergenic	6	79817916	79818364	449	1	100463512	ENSMUST00000179797.2	-167462	ENSMUSG00000096887	predicted gene, 20594				FALSE	TRUE	FALSE	FALSE	FALSE	FALSE	FALSE	FALSE	TRUE	Intergenic_upstream	24	33	0.00207503	0.946124	0.810053	0.422124	0.99997	-7.23589
cg10002564_BC21	cg10002564	Yes	Galnt2	Galnt2_Intron	chr8	122653088	122653089	2	-	Intron (ENSMUST00000127664.1/108148, intron 1 of 15)	8	119910841	124345722	4434882	1	108148	ENSMUST00000127664.1	2742247	ENSMUSG00000089704	polypeptide N-acetylgalactosaminyltransferase 2	ENSMUST00000127664.1;ENSMUST00000127984.8;ENSMUST00000006525.13;ENSMUST00000064674.12;ENSMUST00000134045.1;ENSMUST00000147374.1;ENSMUST00000148630.1	108148;12398;12398;12398;12398;12398;12398	0;0;0;0;0;0;0	TRUE	FALSE	FALSE	FALSE	FALSE	FALSE	TRUE	FALSE	FALSE	Intron	944	1274	-0.00147396	0.492427	-0.261356	0.794997	0.99997	-7.53313
cg10002888_TC11	cg10002888	Yes	Gm6117	Gm6117_Intergenic_downstream	chr6	31592974	31592975	2	-	Distal Intergenic	6	31574967	31576723	1757	1	105242621	ENSMUST00000150540.1	18008	ENSMUSG00000086732	predicted gene 6117				FALSE	TRUE	FALSE	FALSE	FALSE	FALSE	FALSE	FALSE	TRUE	Intergenic_downstream	17	29	-0.000531447	0.519455	-0.0499008	0.96042	0.99997	-7.56665
cg10002997_TC21	cg10002997	Yes	Catsperb	Catsperb_Intron	chr12	101368593	101368594	2	+	Intron (ENSMUST00000222371.1/ENSMUST00000222371.1, intron 20 of 21)	12	101404653	101588185	183533	1	271036	ENSMUST00000221965.1	-36059	ENSMUSG00000047014	cation channel sperm associated auxiliary subunit beta				TRUE	FALSE	FALSE	FALSE	FALSE	FALSE	TRUE	FALSE	FALSE	Intron	10	15	0.00490789	0.898805	0.799188	0.428331	0.99997	-7.24468
cg10003129_TC21	cg10003129	Yes	A630023A22Rik	A630023A22Rik_Intron	chr14	34066040	34066041	2	+	Intron (ENSMUST00000058725.4/239029, intron 10 of 16)	14	34051126	34102693	51568	2	105518	ENSMUST00000178958.2	36652	ENSMUSG00000095493	RIKEN cDNA A630023A22 gene	ENSMUST00000178958.2;ENSMUST00000215823.1;ENSMUST00000058725.4	105518;105518;239029	0;0;0	TRUE	FALSE	FALSE	FALSE	FALSE	FALSE	TRUE	FALSE	FALSE	Intron	11	34	-0.00622253	0.492327	-1.18619	0.2417	0.99997	-6.86171
cg10003699_TC21	cg10003699	Yes	Btbd35f20	Btbd35f20_Intergenic_upstream	chrX	31658198	31658199	2	+	Distal Intergenic	20	31382186	31383886	1701	2	668963	ENSMUST00000238426.1	-274312	ENSMUSG00000094596	BTB domain containing 35, family member 20				FALSE	TRUE	FALSE	FALSE	FALSE	FALSE	FALSE	FALSE	TRUE	Intergenic_upstream	2	2	0.00133522	0.86171	0.192199	0.848441	0.99997	-7.5491
cg10004186_TO21	cg10004186	Yes	G630064G18Rik	G630064G18Rik_Intergenic_upstream	chr8	37238495	37238496	2	+	Distal Intergenic	8	36985573	37024238	38666	2	414128	ENSMUST00000209814.1	-214257	ENSMUSG00000110242	RIKEN cDNA G630064G18 gene				FALSE	TRUE	FALSE	FALSE	FALSE	FALSE	FALSE	FALSE	TRUE	Intergenic_upstream	64	115	0.00193399	0.844098	0.189229	0.850755	0.99997	-7.54968
cg10004678_TO21	cg10004678	Yes	Zfp641	Zfp641_Intron	chr15	98292486	98292487	2	-	Intron (ENSMUST00000169721.2/239652, intron 3 of 5)	15	98285585	98296161	10577	2	239652	ENSMUST00000169721.2	3674	ENSMUSG00000022987	zinc finger protein 641	ENSMUST00000169721.2;ENSMUST00000023722.11	239652;239652	0;0	TRUE	FALSE	FALSE	FALSE	FALSE	FALSE	TRUE	FALSE	FALSE	Intron	5	10	0.018557	0.83747	2.07606	0.0435637	0.99997	-5.46944
cg10004854_BC21	cg10004854	Yes	4921525O09Rik	4921525O09Rik_Intergenic_upstream	chr13	52026687	52026688	2	+	Distal Intergenic	13	52096741	52124158	27418	1	74050	ENSMUST00000220691.1	-70053	ENSMUSG00000113211	RIKEN cDNA 4921525O09 gene				FALSE	TRUE	FALSE	FALSE	FALSE	FALSE	FALSE	FALSE	TRUE	Intergenic_upstream	27	53	-0.00134584	0.0291611	-0.954992	0.344625	0.99997	-7.10773
cg10004859_TO21	cg10004859	Yes	Mgat4c	Mgat4c_Intron	chr10	102310997	102310998	2	+	Intron (ENSMUST00000179929.7/67569, intron 4 of 8)	10	101681487	102391466	709980	1	67569	ENSMUST00000179929.7	629510	ENSMUSG00000019888	MGAT4 family, member C	ENSMUST00000179929.7;ENSMUST00000219195.1;ENSMUST00000127504.8;ENSMUST00000134930.7;ENSMUST00000156751.7;ENSMUST00000163753.7;ENSMUST00000138522.7;ENSMUST00000138016.7;ENSMUST00000020039.12	67569;67569;67569;67569;67569;67569;67569;67569;67569	0;0;0;0;0;0;0;0;0	TRUE	FALSE	FALSE	FALSE	FALSE	FALSE	TRUE	FALSE	FALSE	Intron	66	198	-0.0054669	0.8175	-0.37154	0.711959	0.99997	-7.49767
cg10005379_TC21	cg10005379	Yes	Capn7	Capn7_Intron	chr14	31355191	31355192	2	+	Intron (ENSMUST00000022451.13/12339, intron 8 of 20)	14	31336638	31371984	35347	1	12339	ENSMUST00000022451.13	18553	ENSMUSG00000021893	calpain 7	ENSMUST00000022451.13;ENSMUST00000143472.7;ENSMUST00000152182.1;ENSMUST00000140002.7	12339;12339;12339;24056	0;0;0;0	TRUE	FALSE	FALSE	FALSE	FALSE	FALSE	TRUE	FALSE	FALSE	Intron	1	6	0.00316288	0.829507	0.289057	0.77385	0.99997	-7.52538
cg10006197_TC21	cg10006197	Yes	Khdrbs2	Khdrbs2_Intergenic_upstream	chr1	32049117	32049118	2	+	Distal Intergenic	1	32172714	32658568	485855	1	170771	ENSMUST00000027226.11	-123596	ENSMUSG00000026058	KH domain containing, RNA binding, signal transduction associated 2				FALSE	TRUE	FALSE	FALSE	FALSE	FALSE	FALSE	FALSE	TRUE	Intergenic_upstream	9	48	0.0103148	0.363704	0.692665	0.492038	0.99997	-7.32468
cg10007431_BC21	cg10007431	Yes	4930474H20Rik	4930474H20Rik_Intergenic_upstream	chr14	89866249	89866250	2	+	Distal Intergenic	14	90126891	90269760	142870	1	74967	ENSMUST00000227263.1	-260641	ENSMUSG00000115001	RIKEN cDNA 4930474H20 gene				FALSE	TRUE	FALSE	FALSE	FALSE	FALSE	FALSE	FALSE	TRUE	Intergenic_upstream	35	100	0.0119072	0.595298	0.823915	0.414283	0.99997	-7.22451
cg10007889_BC21	cg10007889	Yes	Ccng2	Ccng2_Intergenic_downstream	chr5	93334423	93334424	2	+	Distal Intergenic	5	93268708	93273485	4778	1	12452	ENSMUST00000149329.1	65715	ENSMUSG00000029385	cyclin G2				FALSE	TRUE	FALSE	FALSE	FALSE	FALSE	FALSE	FALSE	TRUE	Intergenic_downstream	17	27	-0.00217158	0.10739	-0.297505	0.767434	0.99997	-7.52286
cg10007889_BC22	cg10007889	Yes	Ccng2	Ccng2_Intergenic_downstream	chr5	93334423	93334424	2	+	Distal Intergenic	5	93268708	93273485	4778	1	12452	ENSMUST00000149329.1	65715	ENSMUSG00000029385	cyclin G2				FALSE	TRUE	FALSE	FALSE	FALSE	FALSE	FALSE	FALSE	TRUE	Intergenic_downstream	17	27	-0.00866389	0.17998	-0.50794	0.613948	0.99997	-7.4368
cg10007889_BC23	cg10007889	Yes	Ccng2	Ccng2_Intergenic_downstream	chr5	93334423	93334424	2	+	Distal Intergenic	5	93268708	93273485	4778	1	12452	ENSMUST00000149329.1	65715	ENSMUSG00000029385	cyclin G2				FALSE	TRUE	FALSE	FALSE	FALSE	FALSE	FALSE	FALSE	TRUE	Intergenic_downstream	17	27	-0.00213967	0.116555	-0.210241	0.834417	0.99997	-7.5454
cg10007889_BC24	cg10007889	Yes	Ccng2	Ccng2_Intergenic_downstream	chr5	93334423	93334424	2	+	Distal Intergenic	5	93268708	93273485	4778	1	12452	ENSMUST00000149329.1	65715	ENSMUSG00000029385	cyclin G2				FALSE	TRUE	FALSE	FALSE	FALSE	FALSE	FALSE	FALSE	TRUE	Intergenic_downstream	17	27	0.00663763	0.144448	0.522927	0.603561	0.99997	-7.42897
cg10007889_BC25	cg10007889	Yes	Ccng2	Ccng2_Intergenic_downstream	chr5	93334423	93334424	2	+	Distal Intergenic	5	93268708	93273485	4778	1	12452	ENSMUST00000149329.1	65715	ENSMUSG00000029385	cyclin G2				FALSE	TRUE	FALSE	FALSE	FALSE	FALSE	FALSE	FALSE	TRUE	Intergenic_downstream	17	27	-0.00720701	0.208485	-0.352986	0.725728	0.99997	-7.50451
cg10007889_BC26	cg10007889	Yes	Ccng2	Ccng2_Intergenic_downstream	chr5	93334423	93334424	2	+	Distal Intergenic	5	93268708	93273485	4778	1	12452	ENSMUST00000149329.1	65715	ENSMUSG00000029385	cyclin G2				FALSE	TRUE	FALSE	FALSE	FALSE	FALSE	FALSE	FALSE	TRUE	Intergenic_downstream	17	27	-0.00779721	0.173385	-0.570892	0.57088	0.99997	-7.40241
cg10008629_BC21	cg10008629	Yes	Clmn	Clmn_Intron	chr12	104851318	104851319	2	+	Intron (ENSMUST00000109936.2/94040, intron 1 of 12)	12	104763117	104865076	101960	2	94040	ENSMUST00000109936.2	13757	ENSMUSG00000021097	calmin	ENSMUST00000109936.2;ENSMUST00000109937.8;ENSMUST00000223103.1;ENSMUST00000223177.1;ENSMUST00000223342.1;ENSMUST00000222412.1	94040;94040;94040;94040;94040;94040	0;0;0;0;0;0	TRUE	FALSE	FALSE	FALSE	FALSE	FALSE	TRUE	FALSE	FALSE	Intron	18	42	-0.00230794	0.0985769	-0.395162	0.694569	0.99997	-7.48847
cg10008629_BC22	cg10008629	Yes	Clmn	Clmn_Intron	chr12	104851318	104851319	2	+	Intron (ENSMUST00000109936.2/94040, intron 1 of 12)	12	104763117	104865076	101960	2	94040	ENSMUST00000109936.2	13757	ENSMUSG00000021097	calmin	ENSMUST00000109936.2;ENSMUST00000109937.8;ENSMUST00000223103.1;ENSMUST00000223177.1;ENSMUST00000223342.1;ENSMUST00000222412.1	94040;94040;94040;94040;94040;94040	0;0;0;0;0;0	TRUE	FALSE	FALSE	FALSE	FALSE	FALSE	TRUE	FALSE	FALSE	Intron	18	42	0.00121996	0.0291018	0.645614	0.52177	0.99997	-7.35646
cg10008629_BC23	cg10008629	Yes	Clmn	Clmn_Intron	chr12	104851318	104851319	2	+	Intron (ENSMUST00000109936.2/94040, intron 1 of 12)	12	104763117	104865076	101960	2	94040	ENSMUST00000109936.2	13757	ENSMUSG00000021097	calmin	ENSMUST00000109936.2;ENSMUST00000109937.8;ENSMUST00000223103.1;ENSMUST00000223177.1;ENSMUST00000223342.1;ENSMUST00000222412.1	94040;94040;94040;94040;94040;94040	0;0;0;0;0;0	TRUE	FALSE	FALSE	FALSE	FALSE	FALSE	TRUE	FALSE	FALSE	Intron	18	42	0.000509582	0.0273317	0.22093	0.826135	0.99997	-7.54306
cg10008629_BC24	cg10008629	Yes	Clmn	Clmn_Intron	chr12	104851318	104851319	2	+	Intron (ENSMUST00000109936.2/94040, intron 1 of 12)	12	104763117	104865076	101960	2	94040	ENSMUST00000109936.2	13757	ENSMUSG00000021097	calmin	ENSMUST00000109936.2;ENSMUST00000109937.8;ENSMUST00000223103.1;ENSMUST00000223177.1;ENSMUST00000223342.1;ENSMUST00000222412.1	94040;94040;94040;94040;94040;94040	0;0;0;0;0;0	TRUE	FALSE	FALSE	FALSE	FALSE	FALSE	TRUE	FALSE	FALSE	Intron	18	42	0.000530697	0.0314118	0.211755	0.833243	0.99997	-7.54508
cg10008629_BC25	cg10008629	Yes	Clmn	Clmn_Intron	chr12	104851318	104851319	2	+	Intron (ENSMUST00000109936.2/94040, intron 1 of 12)	12	104763117	104865076	101960	2	94040	ENSMUST00000109936.2	13757	ENSMUSG00000021097	calmin	ENSMUST00000109936.2;ENSMUST00000109937.8;ENSMUST00000223103.1;ENSMUST00000223177.1;ENSMUST00000223342.1;ENSMUST00000222412.1	94040;94040;94040;94040;94040;94040	0;0;0;0;0;0	TRUE	FALSE	FALSE	FALSE	FALSE	FALSE	TRUE	FALSE	FALSE	Intron	18	42	-0.00161126	0.0261364	-0.550582	0.584612	0.99997	-7.41394
cg10008629_BC26	cg10008629	Yes	Clmn	Clmn_Intron	chr12	104851318	104851319	2	+	Intron (ENSMUST00000109936.2/94040, intron 1 of 12)	12	104763117	104865076	101960	2	94040	ENSMUST00000109936.2	13757	ENSMUSG00000021097	calmin	ENSMUST00000109936.2;ENSMUST00000109937.8;ENSMUST00000223103.1;ENSMUST00000223177.1;ENSMUST00000223342.1;ENSMUST00000222412.1	94040;94040;94040;94040;94040;94040	0;0;0;0;0;0	TRUE	FALSE	FALSE	FALSE	FALSE	FALSE	TRUE	FALSE	FALSE	Intron	18	42	-0.00175042	0.0287312	-0.677059	0.501794	0.99997	-7.33547
cg10010424_TC21	cg10010424	Yes	1700129C05Rik	1700129C05Rik_Intergenic_downstream	chr14	58818367	58818368	2	-	Distal Intergenic	14	59141326	59142893	1568	2	67932	ENSMUST00000162271.1	324526	ENSMUSG00000021977	RIKEN cDNA 1700129C05 gene				FALSE	TRUE	FALSE	FALSE	FALSE	FALSE	FALSE	FALSE	TRUE	Intergenic_downstream	31	46	0.0138665	0.734872	1.2188	0.229197	0.99997	-6.82297
cg10013179_TC21	cg10013179	Yes	Ptpn23	Ptpn23_Intron	chr9	110400404	110400405	2	-	Intron (ENSMUST00000040021.11/104831, intron 1 of 24)	9	110385082	110408213	23132	2	104831	ENSMUST00000040021.11	7808	ENSMUSG00000036057	protein tyrosine phosphatase, non-receptor type 23	ENSMUST00000040021.11	104831	0	TRUE	FALSE	FALSE	FALSE	FALSE	FALSE	TRUE	FALSE	FALSE	Intron	4	13	-0.00186221	0.0283472	-0.648262	0.520072	0.99997	-7.35473
cg10014002_BC21	cg10014002	Yes	Snrpa	Snrpa_Intron	chr7	27192202	27192203	2	-	Intron (ENSMUST00000163311.8/53607, intron 2 of 5)	7	27187007	27196271	9265	2	53607	ENSMUST00000080356.9	4068	ENSMUSG00000061479	small nuclear ribonucleoprotein polypeptide A	ENSMUST00000148491.1;ENSMUST00000080356.9;ENSMUST00000122202.7;ENSMUST00000163311.8;ENSMUST00000126211.1;ENSMUST00000141378.1;ENSMUST00000108379.7;ENSMUST00000179391.7;ENSMUST00000155931.1	53607;53607;53607;53607;53607;53607;414069;414069;414069	0;0;0;0;0;0;0;0;0	TRUE	FALSE	FALSE	FALSE	FALSE	FALSE	TRUE	FALSE	FALSE	Intron	20	41	0.00288655	0.0543604	0.368555	0.714168	0.99997	-7.4988
cg10014002_BC22	cg10014002	Yes	Snrpa	Snrpa_Intron	chr7	27192202	27192203	2	-	Intron (ENSMUST00000163311.8/53607, intron 2 of 5)	7	27187007	27196271	9265	2	53607	ENSMUST00000080356.9	4068	ENSMUSG00000061479	small nuclear ribonucleoprotein polypeptide A	ENSMUST00000148491.1;ENSMUST00000080356.9;ENSMUST00000122202.7;ENSMUST00000163311.8;ENSMUST00000126211.1;ENSMUST00000141378.1;ENSMUST00000108379.7;ENSMUST00000179391.7;ENSMUST00000155931.1	53607;53607;53607;53607;53607;53607;414069;414069;414069	0;0;0;0;0;0;0;0;0	TRUE	FALSE	FALSE	FALSE	FALSE	FALSE	TRUE	FALSE	FALSE	Intron	20	41	0.00246123	0.052291	0.328726	0.74387	0.99997	-7.51291
cg10014002_BC23	cg10014002	Yes	Snrpa	Snrpa_Intron	chr7	27192202	27192203	2	-	Intron (ENSMUST00000163311.8/53607, intron 2 of 5)	7	27187007	27196271	9265	2	53607	ENSMUST00000080356.9	4068	ENSMUSG00000061479	small nuclear ribonucleoprotein polypeptide A	ENSMUST00000148491.1;ENSMUST00000080356.9;ENSMUST00000122202.7;ENSMUST00000163311.8;ENSMUST00000126211.1;ENSMUST00000141378.1;ENSMUST00000108379.7;ENSMUST00000179391.7;ENSMUST00000155931.1	53607;53607;53607;53607;53607;53607;414069;414069;414069	0;0;0;0;0;0;0;0;0	TRUE	FALSE	FALSE	FALSE	FALSE	FALSE	TRUE	FALSE	FALSE	Intron	20	41	0.00397148	0.0520441	0.521206	0.60475	0.99997	-7.42988
cg10014002_BC24	cg10014002	Yes	Snrpa	Snrpa_Intron	chr7	27192202	27192203	2	-	Intron (ENSMUST00000163311.8/53607, intron 2 of 5)	7	27187007	27196271	9265	2	53607	ENSMUST00000080356.9	4068	ENSMUSG00000061479	small nuclear ribonucleoprotein polypeptide A	ENSMUST00000148491.1;ENSMUST00000080356.9;ENSMUST00000122202.7;ENSMUST00000163311.8;ENSMUST00000126211.1;ENSMUST00000141378.1;ENSMUST00000108379.7;ENSMUST00000179391.7;ENSMUST00000155931.1	53607;53607;53607;53607;53607;53607;414069;414069;414069	0;0;0;0;0;0;0;0;0	TRUE	FALSE	FALSE	FALSE	FALSE	FALSE	TRUE	FALSE	FALSE	Intron	20	41	0.0018384	0.0490972	0.309172	0.758601	0.99997	-7.51926
cg10014002_BC25	cg10014002	Yes	Snrpa	Snrpa_Intron	chr7	27192202	27192203	2	-	Intron (ENSMUST00000163311.8/53607, intron 2 of 5)	7	27187007	27196271	9265	2	53607	ENSMUST00000080356.9	4068	ENSMUSG00000061479	small nuclear ribonucleoprotein polypeptide A	ENSMUST00000148491.1;ENSMUST00000080356.9;ENSMUST00000122202.7;ENSMUST00000163311.8;ENSMUST00000126211.1;ENSMUST00000141378.1;ENSMUST00000108379.7;ENSMUST00000179391.7;ENSMUST00000155931.1	53607;53607;53607;53607;53607;53607;414069;414069;414069	0;0;0;0;0;0;0;0;0	TRUE	FALSE	FALSE	FALSE	FALSE	FALSE	TRUE	FALSE	FALSE	Intron	20	41	0.00354791	0.0527214	0.510796	0.611962	0.99997	-7.43533
cg10014002_BC26	cg10014002	Yes	Snrpa	Snrpa_Intron	chr7	27192202	27192203	2	-	Intron (ENSMUST00000163311.8/53607, intron 2 of 5)	7	27187007	27196271	9265	2	53607	ENSMUST00000080356.9	4068	ENSMUSG00000061479	small nuclear ribonucleoprotein polypeptide A	ENSMUST00000148491.1;ENSMUST00000080356.9;ENSMUST00000122202.7;ENSMUST00000163311.8;ENSMUST00000126211.1;ENSMUST00000141378.1;ENSMUST00000108379.7;ENSMUST00000179391.7;ENSMUST00000155931.1	53607;53607;53607;53607;53607;53607;414069;414069;414069	0;0;0;0;0;0;0;0;0	TRUE	FALSE	FALSE	FALSE	FALSE	FALSE	TRUE	FALSE	FALSE	Intron	20	41	0.00220756	0.0574686	0.362772	0.718454	0.99997	-7.50095
cg10016979_TC21	cg10016979	Yes	Csnk1g3	Csnk1g3_Intergenic_downstream	chr18	54121137	54121138	2	+	Distal Intergenic	18	53932244	53948671	16428	1	70425	ENSMUST00000236399.1	188893	ENSMUSG00000073563	casein kinase 1, gamma 3				FALSE	TRUE	FALSE	FALSE	FALSE	FALSE	FALSE	FALSE	TRUE	Intergenic_downstream	23	41	0.0140375	0.788964	1.04357	0.302192	0.99997	-7.01944
cg10018304_BC21	cg10018304	Yes	Cr2	Cr2_Intergenic_upstream	chr1	213174229	213174230	2	+	Distal Intergenic	1	195136811	195176716	39906	2	12902	ENSMUST00000195120.5	-17997513	ENSMUSG00000026616	complement receptor 2				FALSE	TRUE	FALSE	FALSE	FALSE	FALSE	FALSE	FALSE	TRUE	Intergenic_upstream	663	671	-0.00263869	0.937866	-0.686778	0.495706	0.99997	-7.32878
cg10018321_TC21	cg10018321	Yes	Gm20554	Gm20554_Intergenic_downstream	chr13	72361050	72361051	2	-	Distal Intergenic	13	72626213	72628564	2352	2	328287	ENSMUST00000177421.3	267514		predicted gene, 20554				FALSE	TRUE	FALSE	FALSE	FALSE	FALSE	FALSE	FALSE	TRUE	Intergenic_downstream	41	44	-0.00417918	0.491034	-0.910929	0.367131	0.99997	-7.14884
cg10020041_TC21	cg10020041	Yes	Ppp2r2b	Ppp2r2b_Intron	chr18	42777695	42777696	2	-	Intron (ENSMUST00000136118.7/72930, intron 1 of 8)	18	42637432	42899503	262072	2	72930	ENSMUST00000136118.7	121807	ENSMUSG00000024500	protein phosphatase 2, regulatory subunit B, beta	ENSMUST00000136118.7;ENSMUST00000025377.13;ENSMUST00000117687.7;ENSMUST00000120632.1;ENSMUST00000236238.1;ENSMUST00000153737.1;ENSMUST00000155262.1	72930;72930;72930;72930;72930;72930;72930	0;0;0;0;0;0;0	TRUE	FALSE	FALSE	FALSE	FALSE	FALSE	TRUE	FALSE	FALSE	Intron	36	47	0.0101093	0.835858	0.916524	0.364222	0.99997	-7.14372
cg10021193_BC11	cg10021193	Yes	Mgat4c	Mgat4c_Intergenic_downstream	chr10	102409639	102409640	2	+	Distal Intergenic	10	102374435	102390313	15879	1	67569	ENSMUST00000120748.1	35204	ENSMUSG00000019888	MGAT4 family, member C				FALSE	TRUE	FALSE	FALSE	FALSE	FALSE	FALSE	FALSE	TRUE	Intergenic_downstream	67	198	-0.030197	0.451566	-1.14815	0.256905	0.99997	-6.90565
cg10021911_BC21	cg10021911	Yes																																		0.00206045	0.875218	0.368613	0.714125	0.99997	-7.49878
cg10022358_BC11	cg10022358	Yes	Wls	Wls_Intergenic_downstream	chr3	181442396	181442397	2	+	Distal Intergenic	3	159839910	159873404	33495	1	68151	ENSMUST00000196276.1	21602486	ENSMUSG00000028173	wntless WNT ligand secretion mediator				FALSE	TRUE	FALSE	FALSE	FALSE	FALSE	FALSE	FALSE	TRUE	Intergenic_downstream	511	517	-0.0196023	0.0567351	-1.82117	0.075156	0.99997	-5.93649
cg10023375_TC21	cg10023375	Yes	Ccdc148	Ccdc148_Intron	chr2	58948301	58948302	2	+	Intron (ENSMUST00000226455.1/227933, intron 10 of 14)	2	58821070	59160663	339594	2	227933	ENSMUST00000226455.1	212361	ENSMUSG00000036641	coiled-coil domain containing 148	ENSMUST00000226455.1;ENSMUST00000077687.5	227933;227933	0;0	TRUE	FALSE	FALSE	FALSE	FALSE	FALSE	TRUE	FALSE	FALSE	Intron	55	59	0.00157737	0.500582	0.315209	0.754043	0.99997	-7.51734
cg10024790_TC21	cg10024790	Yes	Mpp6	Mpp6_Intron	chr6	50061398	50061399	2	-	Intron (ENSMUST00000204812.1/ENSMUST00000204812.1, intron 1 of 1)	6	50110241	50198598	88358	1	56524	ENSMUST00000166318.7	-48843	ENSMUSG00000038388	membrane protein, palmitoylated 6 (MAGUK p55 subfamily member 6)				TRUE	FALSE	FALSE	FALSE	FALSE	FALSE	TRUE	FALSE	FALSE	Intron	14	26	-0.000670242	0.803375	-0.0496717	0.960601	0.99997	-7.56666
cg10024790_TC22	cg10024790	Yes	Defb41	Defb41_Intergenic_upstream	chr1	18307934	18307935	2	+	Distal Intergenic	1	18250980	18265138	14159	2	77673	ENSMUST00000088463.1	-42796	ENSMUSG00000067773	defensin beta 41				FALSE	TRUE	FALSE	FALSE	FALSE	FALSE	FALSE	FALSE	TRUE	Intergenic_upstream	11	16	-0.00455418	0.761478	-0.298013	0.767049	0.99997	-7.5227
cg10026253_BC21	cg10026253	Yes	Arrdc3	Arrdc3_Intergenic_downstream	chr13	80910440	80910441	2	+	Distal Intergenic	13	80890518	80891642	1125	1	105171	ENSMUST00000162904.1	19922	ENSMUSG00000074794	arrestin domain containing 3				FALSE	TRUE	FALSE	FALSE	FALSE	FALSE	FALSE	FALSE	TRUE	Intergenic_downstream	3	75	0.00092432	0.904043	0.176079	0.861013	0.99997	-7.55212
cg10027065_BC21	cg10027065	Yes	Pdcd11	Pdcd11_Intron	chr19	47113961	47113962	2	-	Intron (ENSMUST00000072141.3/18572, intron 20 of 35)	19	47090768	47131865	41098	1	18572	ENSMUST00000072141.3	23193	ENSMUSG00000025047	programmed cell death 11	ENSMUST00000072141.3;ENSMUST00000140512.7	18572;72691	0;0	TRUE	FALSE	FALSE	FALSE	FALSE	FALSE	TRUE	FALSE	FALSE	Intron	5	7	0.0119127	0.659926	0.80615	0.424347	0.99997	-7.23906
cg10028282_BC21	cg10028282	Yes																																		-0.000583589	0.468532	-0.0798374	0.936717	0.99997	-7.56467
cg10028985_BC21	cg10028985	Yes	Kcnd3os	Kcnd3os_Intergenic_downstream	chr3	105294314	105294315	2	-	Distal Intergenic	3	105441595	105451727	10133	2	78635	ENSMUST00000143893.1	157413	ENSMUSG00000074346	potassium voltage-gated channel, Shal-related family, member 3, opposite strand				FALSE	TRUE	FALSE	FALSE	FALSE	FALSE	FALSE	FALSE	TRUE	Intergenic_downstream	13	16	-0.00842089	0.843729	-0.577042	0.566754	0.99997	-7.39884
cg10029843_TC21	cg10029843	Yes	Chaf1a	Chaf1a_Intron	chr17	56058110	56058111	2	+	Intron (ENSMUST00000002914.9/27221, intron 5 of 13)	17	56040439	56070276	29838	1	27221	ENSMUST00000002914.9	17671	ENSMUSG00000002835	chromatin assembly factor 1, subunit A (p150)	ENSMUST00000002914.9;ENSMUST00000233325.1;ENSMUST00000232828.1	27221;27221;27221	0;0;0	TRUE	FALSE	FALSE	FALSE	FALSE	FALSE	TRUE	FALSE	FALSE	Intron	4	9	-0.00137053	0.9452	-0.413464	0.681208	0.99997	-7.48096
cg10031892_TC21	cg10031892	Yes	Vars	Vars_Intron	chr17	35002215	35002216	2	-	Intron (ENSMUST00000087315.13/22321, intron 2 of 29)	17	35000987	35016322	15336	1	22321	ENSMUST00000087315.13	1228	ENSMUSG00000007029	valyl-tRNA synthetase	ENSMUST00000087315.13;ENSMUST00000173584.7;ENSMUST00000174260.7;ENSMUST00000172570.1;ENSMUST00000172637.7;ENSMUST00000172656.1;ENSMUST00000172741.1	22321;22321;22321;22321;22321;22321;22321	0;0;0;0;0;0;0	TRUE	FALSE	FALSE	FALSE	FALSE	FALSE	TRUE	FALSE	FALSE	Intron	6	28	0.00324244	0.451859	0.311464	0.756869	0.99997	-7.51853
cg10032440_TC21	cg10032440	Yes	Sept9	Sept9_Intron	chr11	117298602	117298603	2	+	Intron (ENSMUST00000093907.10/53860, intron 3 of 11)	11	117199661	117362325	162665	1	53860	ENSMUST00000093907.10	98941	ENSMUSG00000059248	septin 9	ENSMUST00000093907.10;ENSMUST00000106354.8;ENSMUST00000019038.14	53860;53860;53860	0;0;0	TRUE	FALSE	FALSE	FALSE	FALSE	FALSE	TRUE	FALSE	FALSE	Intron	74	95	-0.00213644	0.614877	-0.177527	0.859882	0.99997	-7.55186
cg10033233_BC21	cg10033233	Yes	Robo2	Robo2_Intron	chr16	74308808	74308809	2	-	Intron (ENSMUST00000117785.8/268902, intron 2 of 27)	16	73891839	74410989	519151	2	268902	ENSMUST00000117785.8	102180	ENSMUSG00000052516	roundabout guidance receptor 2	ENSMUST00000117785.8;ENSMUST00000226478.1;ENSMUST00000117200.7;ENSMUST00000227347.1;ENSMUST00000140062.1	268902;268902;268902;268902;268902	0;0;0;0;0	TRUE	FALSE	FALSE	FALSE	FALSE	FALSE	TRUE	FALSE	FALSE	Intron	30	112	-0.00688377	0.133686	-0.788156	0.43469	0.99997	-7.25348
cg10033691_TC21	cg10033691	Yes	Swt1	Swt1_Intron	chr1	151397495	151397496	2	-	Intron (ENSMUST00000064771.11/66875, intron 11 of 19)	1	151367699	151428455	60757	2	66875	ENSMUST00000064771.11	30959	ENSMUSG00000052748	SWT1 RNA endoribonuclease homolog (S. cerevisiae)	ENSMUST00000064771.11;ENSMUST00000111883.8;ENSMUST00000141977.2;ENSMUST00000129939.1	66875;66875;66875;66875	0;0;0;0	TRUE	FALSE	FALSE	FALSE	FALSE	FALSE	TRUE	FALSE	FALSE	Intron	6	15	-0.00559408	0.856141	-0.658489	0.51354	0.99997	-7.34798
cg10034259_TC21	cg10034259	Yes	Ptprt	Ptprt_Intron	chr2	162481018	162481019	2	-	Intron (ENSMUST00000109443.7/19281, intron 1 of 30)	2	161521990	162661147	1139158	2	19281	ENSMUST00000109443.7	180128	ENSMUSG00000053141	protein tyrosine phosphatase, receptor type, T	ENSMUST00000109443.7;ENSMUST00000109445.8;ENSMUST00000109442.7;ENSMUST00000109441.1	19281;19281;19281;19281	0;0;0;0	TRUE	FALSE	FALSE	FALSE	FALSE	FALSE	TRUE	FALSE	FALSE	Intron	103	111	0.000369066	0.0278753	0.249695	0.803947	0.99997	-7.53617
cg10035074_TC21	cg10035074	Yes	Ndrg4	Ndrg4_Intron	chr8	95686767	95686768	2	+	Intron (ENSMUST00000160964.7/234593, intron 2 of 10)	8	95676980	95709144	32165	1	234593	ENSMUST00000160964.7	9787	ENSMUSG00000036564	N-myc downstream regulated gene 4	ENSMUST00000160964.7;ENSMUST00000041318.13;ENSMUST00000166358.7	234593;234593;234593	0;0;0	TRUE	FALSE	FALSE	FALSE	FALSE	FALSE	TRUE	FALSE	FALSE	Intron	12	24	0.00243708	0.942467	0.869293	0.389247	0.99997	-7.18597
cg10035738_BC21	cg10035738	Yes	Evpl	Evpl_Promoter	chr11	116240361	116240362	2	-	Promoter (2-3kb)	11	116220559	116238077	17519	2	14027	ENSMUST00000037007.3	-2285	ENSMUSG00000034282	envoplakin	ENSMUST00000037007.3;ENSMUST00000021133.15;ENSMUST00000127205.7;ENSMUST00000106425.3	14027;217337;217337;217337	0;0;0;0	FALSE	TRUE	TRUE	FALSE	FALSE	FALSE	FALSE	FALSE	FALSE	Promoter	3	12	0.00553421	0.592073	0.54151	0.590797	0.99997	-7.41896
cg10036193_TC21	cg10036193	Yes	Wls	Wls_Intergenic_downstream	chr3	196910467	196910468	2	-	Distal Intergenic	3	159839910	159873404	33495	1	68151	ENSMUST00000196276.1	37070558	ENSMUSG00000028173	wntless WNT ligand secretion mediator				FALSE	TRUE	FALSE	FALSE	FALSE	FALSE	FALSE	FALSE	TRUE	Intergenic_downstream	511	517	0.00877117	0.750603	0.527718	0.600258	0.99997	-7.42642
cg10039119_BC21	cg10039119	Yes	Mir7021	Mir7021_Intron	chr4	142951361	142951362	2	+	Intron (ENSMUST00000211105.1/ENSMUST00000211105.1, intron 1 of 2)	4	143136100	143136162	63	2	102465618	ENSMUST00000197026.1	184800	ENSMUSG00000106597	microRNA 7021				TRUE	FALSE	FALSE	FALSE	FALSE	FALSE	TRUE	FALSE	FALSE	Intron	25	27	-0.00829039	0.74697	-0.471412	0.639598	0.99997	-7.45494
cg10039823_BC21	cg10039823	Yes	Mpp6	Mpp6_Intron	chr6	50155483	50155484	2	-	Intron (ENSMUST00000166318.7/56524, intron 3 of 13)	6	50110241	50198598	88358	1	56524	ENSMUST00000166318.7	45242	ENSMUSG00000038388	membrane protein, palmitoylated 6 (MAGUK p55 subfamily member 6)	ENSMUST00000166318.7;ENSMUST00000036236.14;ENSMUST00000204545.2;ENSMUST00000036225.14;ENSMUST00000171601.7;ENSMUST00000167628.1	56524;56524;56524;56524;56524;56524	0;0;0;0;0;0	TRUE	FALSE	FALSE	FALSE	FALSE	FALSE	TRUE	FALSE	FALSE	Intron	14	26	0.00477823	0.579187	0.314759	0.754382	0.99997	-7.51748
cg10040343_BC21	cg10040343	Yes																																		0.0105928	0.568747	1.19457	0.238441	0.99997	-6.85185
cg10040493_BC11	cg10040493	Yes	Ppat	Ppat_Intron	chr5	76937123	76937124	2	-	Intron (ENSMUST00000101090.3/ENSMUST00000101090.3, intron 1 of 1)	5	76913249	76951572	38324	2	231327	ENSMUST00000155272.7	14448	ENSMUSG00000029246	phosphoribosyl pyrophosphate amidotransferase	ENSMUST00000155272.7;ENSMUST00000140076.1;ENSMUST00000031158.8	231327;231327;231327	0;0;0	TRUE	FALSE	FALSE	FALSE	FALSE	FALSE	TRUE	FALSE	FALSE	Intron	48	52	-0.00418818	0.517288	-0.595862	0.554218	0.99997	-7.38767
cg10040836_TC11	cg10040836	Yes	Slc38a4	Slc38a4_Intergenic_downstream	chr15	96875689	96875690	2	-	Distal Intergenic	15	96994820	97019951	25132	2	69354	ENSMUST00000231039.1	144262	ENSMUSG00000022464	solute carrier family 38, member 4				FALSE	TRUE	FALSE	FALSE	FALSE	FALSE	FALSE	FALSE	TRUE	Intergenic_downstream	69	116	-0.0320993	0.0616082	-1.37349	0.176326	0.99997	-6.62592
cg10041393_TC21	cg10041393	Yes	Vmn2r118	Vmn2r118_Intergenic_downstream	chr17	55553503	55553504	2	+	Distal Intergenic	17	55590370	55625192	34823	2	383258	ENSMUST00000168440.2	71688	ENSMUSG00000091504	vomeronasal 2, receptor 118				FALSE	TRUE	FALSE	FALSE	FALSE	FALSE	FALSE	FALSE	TRUE	Intergenic_downstream	2	15	-0.00312891	0.539921	-0.151947	0.8799	0.99997	-7.55616
cg10042482_BC21	cg10042482	Yes	Art2b	Art2b_Promoter	chr7	101591384	101591385	2	-	Promoter (5-6kb)	7	101576970	101585600	8631	2	11872	ENSMUST00000209526.1	-5785	ENSMUSG00000030651	ADP-ribosyltransferase 2b				FALSE	TRUE	TRUE	FALSE	FALSE	FALSE	FALSE	FALSE	FALSE	Promoter	1	6	0.00631427	0.826994	0.610934	0.544282	0.99997	-7.37848
cg10042751_BC21	cg10042751	Yes	Sys1	Sys1_Promoter	chr2	164450867	164450868	2	+	Promoter (6-7kb)	2	164456976	164465512	8537	1	66460	ENSMUST00000109352.7	-6108	ENSMUSG00000045503	SYS1 Golgi-localized integral membrane protein homolog (S. cerevisiae)				FALSE	TRUE	TRUE	FALSE	FALSE	FALSE	FALSE	FALSE	FALSE	Promoter	9	22	0.00276656	0.722452	0.173437	0.863077	0.99997	-7.55259
cg10043113_TC21	cg10043113	Yes	4930521E06Rik	4930521E06Rik_Intergenic_upstream	chr1	45006065	45006066	2	-	Distal Intergenic	1	44739676	44744949	5274	2	75066	ENSMUST00000186732.1	-261117	ENSMUSG00000101701	RIKEN cDNA 4930521E06 gene				FALSE	TRUE	FALSE	FALSE	FALSE	FALSE	FALSE	FALSE	TRUE	Intergenic_upstream	90	91	0.009458	0.601219	1.00057	0.322323	0.99997	-7.06324
cg10045491_TC11	cg10045491	Yes	Atrip-trex1	Atrip-trex1_Intron	chr9	109066912	109066913	2	-	Intron (ENSMUST00000160217.7/111828493, intron 6 of 12)	9	109057933	109074071	16139	2	111828493	ENSMUST00000160217.7	7158	ENSMUSG00000025646	Atrip-Trex1 readthrough	ENSMUST00000160217.7;ENSMUST00000160928.4;ENSMUST00000045011.8;ENSMUST00000161521.7;ENSMUST00000161163.2;ENSMUST00000159614.2;ENSMUST00000161270.1	111828493;111828493;235610;235610;235610;235610;235610	0;0;0;0;0;0;2606	TRUE	FALSE	FALSE	FALSE	FALSE	FALSE	TRUE	FALSE	FALSE	Intron	4	16	-0.00107741	0.968902	-0.550533	0.584645	0.99997	-7.41397
cg10045881_TC21	cg10045881	Yes	Dsel	Dsel_Intergenic_downstream	chr1	111770291	111770292	2	-	Distal Intergenic	1	111858702	111864768	6067	2	319901	ENSMUST00000186365.1	94477	ENSMUSG00000038702	dermatan sulfate epimerase-like				FALSE	TRUE	FALSE	FALSE	FALSE	FALSE	FALSE	FALSE	TRUE	Intergenic_downstream	12	60	0.00330258	0.493675	0.774374	0.442713	0.99997	-7.26431
cg10048234_BC21	cg10048234	Yes	Pdzph1	Pdzph1_Intron	chr17	58700976	58700977	2	+	Intron (ENSMUST00000232926.1/ENSMUST00000232926.1, intron 3 of 3)	17	58878808	58884133	5326	2	69239	ENSMUST00000177108.1	183156	ENSMUSG00000024227	PDZ and pleckstrin homology domains 1				TRUE	FALSE	FALSE	FALSE	FALSE	FALSE	TRUE	FALSE	FALSE	Intron	17	38	-0.00981388	0.493333	-1.81704	0.0757975	0.99997	-5.94363
cg10049513_TC21	cg10049513	Yes	Etl4	Etl4_Intron	chr2	20508343	20508344	2	+	Intron (ENSMUST00000114610.7/208618, intron 3 of 7)	2	19909780	20744816	835037	1	208618	ENSMUST00000114610.7	598563	ENSMUSG00000036617	enhancer trap locus 4	ENSMUST00000114610.7;ENSMUST00000114627.7;ENSMUST00000146881.7;ENSMUST00000131714.7;ENSMUST00000045555.10;ENSMUST00000114614.7;ENSMUST00000238889.1	208618;208618;208618;208618;208618;208618;208618	0;0;0;0;0;0;0	TRUE	FALSE	FALSE	FALSE	FALSE	FALSE	TRUE	FALSE	FALSE	Intron	66	90	0.00424901	0.904733	0.656647	0.514713	0.99997	-7.34921
cg10049548_BC21	cg10049548	Yes	1810007C17Rik	1810007C17Rik_Intergenic_upstream	chr12	49731806	49731807	2	-	Distal Intergenic	12	49476991	49480862	3872	2	69054	ENSMUST00000187665.1	-250945	ENSMUSG00000100844	RIKEN cDNA 1810007C17 gene				FALSE	TRUE	FALSE	FALSE	FALSE	FALSE	FALSE	FALSE	TRUE	Intergenic_upstream	34	46	-0.0046013	0.680376	-0.477912	0.635	0.99997	-7.45181
cg10049968_TC21	cg10049968	Yes	Kirrel3	Kirrel3_Intergenic_upstream	chr9	34458533	34458534	2	-	Distal Intergenic	9	34486125	34510616	24492	1	67703	ENSMUST00000183580.2	-27592	ENSMUSG00000032036	kirre like nephrin family adhesion molecule 3				FALSE	TRUE	FALSE	FALSE	FALSE	FALSE	FALSE	FALSE	TRUE	Intergenic_upstream	16	106	-0.000965319	0.0330887	-0.564534	0.575162	0.99997	-7.40606
cg10051496_BC21	cg10051496	Yes																																		-0.00305529	0.103556	-0.492903	0.62445	0.99997	-7.44443
cg10051720_TC21	cg10051720	Yes	Actl7b	Actl7b_Intergenic_downstream	chr4	56319267	56319268	2	+	Distal Intergenic	4	56740005	56741443	1439	2	11471	ENSMUST00000095080.4	422175	ENSMUSG00000070980	actin-like 7b				FALSE	TRUE	FALSE	FALSE	FALSE	FALSE	FALSE	FALSE	TRUE	Intergenic_downstream	28	37	-0.000141315	0.941775	-0.0350841	0.972166	0.99997	-7.56729
cg10052190_TC21	cg10052190	Yes	Senp2	Senp2_Intron	chr16	22019676	22019677	2	+	Intron (ENSMUST00000023561.7/75826, intron 5 of 16)	16	22009484	22049269	39786	1	75826	ENSMUST00000023561.7	10192	ENSMUSG00000022855	SUMO/sentrin specific peptidase 2	ENSMUST00000023561.7;ENSMUST00000231724.1;ENSMUST00000232679.1;ENSMUST00000231798.1;ENSMUST00000232534.1	75826;75826;75826;75826;75826	0;0;0;0;0	TRUE	FALSE	FALSE	FALSE	FALSE	FALSE	TRUE	FALSE	FALSE	Intron	6	13	-0.00147327	0.0420598	-0.463432	0.645263	0.99997	-7.45872
cg10052840_BC21	cg10052840	Yes	Pcx	Pcx_Intron	chr19	4558119	4558120	2	+	Intron (ENSMUST00000068004.12/18563, intron 2 of 20)	19	4510472	4621752	111281	1	18563	ENSMUST00000068004.12	47647	ENSMUSG00000024892	pyruvate carboxylase	ENSMUST00000068004.12;ENSMUST00000224726.2;ENSMUST00000225189.2;ENSMUST00000236457.1	18563;18563;18563;18563	0;0;0;0	TRUE	FALSE	FALSE	FALSE	FALSE	FALSE	TRUE	FALSE	FALSE	Intron	18	36	-0.00584583	0.497209	-1.17934	0.24439	0.99997	-6.86973
cg10053134_BC21	cg10053134	Yes	Rdh10	Rdh10_Intergenic_downstream	chr1	16203102	16203103	2	-	Distal Intergenic	1	16130502	16132547	2046	1	98711	ENSMUST00000152626.1	72601	ENSMUSG00000025921	retinol dehydrogenase 10 (all-trans)				FALSE	TRUE	FALSE	FALSE	FALSE	FALSE	FALSE	FALSE	TRUE	Intergenic_downstream	22	26	0.00501005	0.72236	0.323206	0.74802	0.99997	-7.51474
cg10053307_TC21	cg10053307	Yes	Dupd1	Dupd1_Intron	chr14	21699112	21699113	2	+	Intron (ENSMUST00000073870.6/435391, intron 2 of 3)	14	21676537	21714576	38040	2	435391	ENSMUST00000073870.6	15463	ENSMUSG00000063821	dual specificity phosphatase and pro isomerase domain containing 1	ENSMUST00000073870.6;ENSMUST00000224735.1	435391;435391	0;0	TRUE	FALSE	FALSE	FALSE	FALSE	FALSE	TRUE	FALSE	FALSE	Intron	9	14	-0.0055067	0.935084	-1.48379	0.144756	0.99997	-6.47223
cg10053369_TC21	cg10053369	Yes	Cpa6	Cpa6_Intergenic_upstream	chr1	10732333	10732334	2	-	Distal Intergenic	1	10324720	10719945	395226	2	329093	ENSMUST00000153695.7	-12389	ENSMUSG00000042501	carboxypeptidase A6				FALSE	TRUE	FALSE	FALSE	FALSE	FALSE	FALSE	FALSE	TRUE	Intergenic_upstream	104	186	0.0168218	0.762923	1.24482	0.21957	0.99997	-6.79137
cg10053944_BC21	cg10053944	Yes	Cdh13	Cdh13_Intron	chr8	118850673	118850674	2	-	Intron (ENSMUST00000117160.1/12554, intron 4 of 13)	8	118283733	119324921	1041189	1	12554	ENSMUST00000117160.1	566940	ENSMUSG00000031841	cadherin 13	ENSMUST00000117160.1;ENSMUST00000145849.7;ENSMUST00000142551.7;ENSMUST00000148836.7;ENSMUST00000123567.1	12554;12554;12554;12554;12554	0;0;0;0;0	TRUE	FALSE	FALSE	FALSE	FALSE	FALSE	TRUE	FALSE	FALSE	Intron	89	109	0.0131607	0.55093	1.78642	0.0806918	0.99997	-5.99611
cg10054641_TC21	cg10054641		Gm32856	Gm32856_Intergenic_downstream	chr8	133773093	133773094	2	-	Distal Intergenic	8	129263648	129271868	8221	1	102635552	ENSMUST00000212145.1	4509446	ENSMUSG00000110605	predicted gene, 32856				FALSE	TRUE	FALSE	FALSE	FALSE	FALSE	FALSE	FALSE	TRUE	Intergenic_downstream	105	109	0.00760028	0.494764	1.16603	0.249675	0.99997	-6.88517
cg10055059_BC21	cg10055059	Yes	Slc25a46	Slc25a46_Intergenic_downstream	chr18	31537357	31537358	2	-	Distal Intergenic	18	31580168	31609902	29735	2	67453	ENSMUST00000060396.6	72545	ENSMUSG00000024259	solute carrier family 25, member 46				FALSE	TRUE	FALSE	FALSE	FALSE	FALSE	FALSE	FALSE	TRUE	Intergenic_downstream	5	11	0.00488463	0.938875	1.09684	0.27848	0.99997	-6.96277
cg10055584_BC21	cg10055584	Yes	Ranbp10	Ranbp10_Intron	chr8	105820538	105820539	2	-	Intron (ENSMUST00000041400.5/74334, intron 2 of 13)	8	105768308	105827350	59043	2	74334	ENSMUST00000041400.5	6811	ENSMUSG00000037415	RAN binding protein 10	ENSMUST00000041400.5;ENSMUST00000212856.1	74334;74334	0;0	TRUE	FALSE	FALSE	FALSE	FALSE	FALSE	TRUE	FALSE	FALSE	Intron	5	12	0.00503665	0.482824	0.952888	0.345679	0.99997	-7.10973
cg10055766_BC21	cg10055766	Yes	Cr2	Cr2_Intergenic_upstream	chr1	200952163	200952164	2	-	Distal Intergenic	1	195136811	195176716	39906	2	12902	ENSMUST00000195120.5	-5775448	ENSMUSG00000026616	complement receptor 2				FALSE	TRUE	FALSE	FALSE	FALSE	FALSE	FALSE	FALSE	TRUE	Intergenic_upstream	663	671	0.0187107	0.581082	1.98872	0.0527626	0.99997	-5.63528
cg10057264_BC21	cg10057264	Yes	Dmac1	Dmac1_Intergenic_downstream	chr4	75174204	75174205	2	+	Distal Intergenic	4	75277354	75278305	952	2	66928	ENSMUST00000030103.8	104100	ENSMUSG00000028398	distal membrane arm assembly complex 1				FALSE	TRUE	FALSE	FALSE	FALSE	FALSE	FALSE	FALSE	TRUE	Intergenic_downstream	6	13	-0.00640927	0.474888	-0.942357	0.350984	0.99997	-7.11971
cg10057411_TC21	cg10057411	Yes	Vstm2a	Vstm2a_Intergenic_upstream	chr11	15772147	15772148	2	-	Distal Intergenic	11	16257724	16284186	26463	1	211739	ENSMUST00000109645.8	-485577	ENSMUSG00000048834	V-set and transmembrane domain containing 2A				FALSE	TRUE	FALSE	FALSE	FALSE	FALSE	FALSE	FALSE	TRUE	Intergenic_upstream	83	119	-0.00490046	0.82027	-0.33852	0.736528	0.99997	-7.50959
cg10061379_BC21	cg10061379	Yes	Uck2	Uck2_Intergenic_downstream	chr1	167191671	167191672	2	+	Distal Intergenic	1	167226227	167236835	10609	2	80914	ENSMUST00000195443.5	45163	ENSMUSG00000026558	uridine-cytidine kinase 2				FALSE	TRUE	FALSE	FALSE	FALSE	FALSE	FALSE	FALSE	TRUE	Intergenic_downstream	18	41	0.0156446	0.0816472	2.29404	0.0264534	0.99997	-5.03025
cg10062065_TC21	cg10062065	Yes	Gm14496	Gm14496_Intergenic_downstream	chr2	220308747	220308748	2	-	Distal Intergenic	2	181991129	182003861	12733	1	672125	ENSMUST00000071760.7	38317619	ENSMUSG00000098505	predicted gene 14496				FALSE	TRUE	FALSE	FALSE	FALSE	FALSE	FALSE	FALSE	TRUE	Intergenic_downstream	587	590	-0.000407162	0.941894	-0.0867326	0.931264	0.99997	-7.56409
cg10062353_TC11	cg10062353	Yes																																		0.00188679	0.591891	0.0628724	0.950143	0.99997	-7.56591
cg10064809_BC21	cg10064809	Yes	Yipf3	Yipf3_Exon	chr17	46251132	46251133	2	+	Exon (ENSMUST00000095263.9/28064, exon 7 of 9)	17	46248080	46252537	4458	1	28064	ENSMUST00000095263.9	3052	ENSMUSG00000071074	Yip1 domain family, member 3	ENSMUST00000087026.12;ENSMUST00000124655.7;ENSMUST00000152583.7;ENSMUST00000142706.8;ENSMUST00000173349.7;ENSMUST00000173232.1;ENSMUST00000174392.1;ENSMUST00000124126.1;ENSMUST00000095263.9;ENSMUST00000123311.7;ENSMUST00000151488.1;ENSMUST00000127378.1;ENSMUST00000145371.1;ENSMUST00000149989.1;ENSMUST00000233692.1;ENSMUST00000233341.1;ENSMUST00000233543.1;ENSMUST00000095262.5	20016;20016;20016;20016;20016;20016;20016;20016;28064;28064;28064;28064;28064;28064;224813;224813;224813;224813	0;0;0;0;0;0;0;0;0;0;0;0;0;-208;0;0;0;0	TRUE	FALSE	FALSE	FALSE	FALSE	TRUE	FALSE	FALSE	FALSE	Exon	4	5	-0.00868539	0.473344	-1.2463	0.219029	0.99997	-6.78954
cg10065127_BC21	cg10065127	Yes	H2-M11	H2-M11_Intergenic_upstream	chr17	36521874	36521875	2	-	Distal Intergenic	17	36547075	36549250	2176	1	224754	ENSMUST00000041964.6	-25201	ENSMUSG00000037537	histocompatibility 2, M region locus 11				FALSE	TRUE	FALSE	FALSE	FALSE	FALSE	FALSE	FALSE	TRUE	Intergenic_upstream	4	9	-0.000645741	0.951398	-0.269392	0.788846	0.99997	-7.53096
cg10066933_TC21	cg10066933	Yes	Cr2	Cr2_Intergenic_upstream	chr1	208400045	208400046	2	+	Distal Intergenic	1	195136811	195176716	39906	2	12902	ENSMUST00000195120.5	-13223329	ENSMUSG00000026616	complement receptor 2				FALSE	TRUE	FALSE	FALSE	FALSE	FALSE	FALSE	FALSE	TRUE	Intergenic_upstream	663	671	-0.00176009	0.444433	-0.150024	0.881409	0.99997	-7.55645
cg10067218_TC21	cg10067218	Yes	Gm12374	Gm12374_Intergenic_downstream	chr4	37857298	37857299	2	+	Distal Intergenic	4	37249403	37332515	83113	1	102636890	ENSMUST00000147108.1	607895	ENSMUSG00000086026	predicted gene 12374				FALSE	TRUE	FALSE	FALSE	FALSE	FALSE	FALSE	FALSE	TRUE	Intergenic_downstream	26	36	-0.0190545	0.906762	-1.74266	0.0881441	0.99997	-6.06975
cg10067250_TC21	cg10067250	Yes	Rfc3	Rfc3_Intergenic_upstream	chr5	164565262	164565263	2	-	Distal Intergenic	5	151642756	151651242	8487	2	69263	ENSMUST00000038131.9	-12914021	ENSMUSG00000033970	replication factor C (activator 1) 3				FALSE	TRUE	FALSE	FALSE	FALSE	FALSE	FALSE	FALSE	TRUE	Intergenic_upstream	558	564	0.00254763	0.498317	0.4111	0.682928	0.99997	-7.48195
cg10068143_TC11	cg10068143	Yes	Lbr	Lbr_Intron	chr1	181748590	181748591	2	-	Intron (ENSMUST00000208001.1/ENSMUST00000208001.1, intron 59 of 83)	1	181815356	181820542	5187	2	98386	ENSMUST00000192075.1	71952	ENSMUSG00000004880	lamin B receptor				TRUE	FALSE	FALSE	FALSE	FALSE	FALSE	TRUE	FALSE	FALSE	Intron	16	37	-0.000413874	0.982378	-0.212402	0.832741	0.99997	-7.54494
cg10070260_TC21	cg10070260	Yes	Adgrb1	Adgrb1_Intergenic_upstream	chr15	74422632	74422633	2	-	Distal Intergenic	15	74516195	74589464	73270	1	107831	ENSMUST00000042035.15	-93563	ENSMUSG00000034730	adhesion G protein-coupled receptor B1				FALSE	TRUE	FALSE	FALSE	FALSE	FALSE	FALSE	FALSE	TRUE	Intergenic_upstream	37	66	-0.0169452	0.367317	-1.378	0.174939	0.99997	-6.61985
cg10070910_BC21	cg10070910	Yes	Tspear	Tspear_Intron	chr10	77754581	77754582	2	-	Intron (ENSMUST00000092366.3/252974, intron 1 of 11)	10	77686569	77886769	200201	1	252974	ENSMUST00000092366.3	68012	ENSMUSG00000069581	thrombospondin type laminin G domain and EAR repeats	ENSMUST00000092366.3;ENSMUST00000219969.1;ENSMUST00000168997.1	252974;77763;100041250	0;0;0	TRUE	FALSE	FALSE	FALSE	FALSE	FALSE	TRUE	FALSE	FALSE	Intron	78	116	0.0220158	0.627425	1.70938	0.0941896	0.99997	-6.1247
cg10071034_BC21	cg10071034	Yes	Limk1	Limk1_Intron	chr5	134686574	134686575	2	-	Intron (ENSMUST00000015137.9/16885, intron 2 of 15)	5	134656039	134688598	32560	2	16885	ENSMUST00000015137.9	2023	ENSMUSG00000029674	LIM-domain containing, protein kinase	ENSMUST00000015137.9;ENSMUST00000132027.1	16885;16885	0;0	TRUE	FALSE	FALSE	FALSE	FALSE	FALSE	TRUE	FALSE	FALSE	Intron	12	26	0.00221925	0.910328	0.284167	0.777571	0.99997	-7.5268
cg10071691_BC21	cg10071691	Yes	Npvf	Npvf_Intergenic_upstream	chr6	50682832	50682833	2	-	Distal Intergenic	6	50650672	50654439	3768	2	60531	ENSMUST00000031853.7	-28394	ENSMUSG00000029831	neuropeptide VF precursor				FALSE	TRUE	FALSE	FALSE	FALSE	FALSE	FALSE	FALSE	TRUE	Intergenic_upstream	31	37	-0.0107834	0.0639965	-1.3811	0.173989	0.99997	-6.61566
cg10073942_BC21	cg10073942	Yes	Slc16a7	Slc16a7_Intergenic_downstream	chr10	124905830	124905831	2	-	Distal Intergenic	10	125227487	125308816	81330	2	20503	ENSMUST00000105257.3	402986	ENSMUSG00000020102	solute carrier family 16 (monocarboxylic acid transporters), member 7				FALSE	TRUE	FALSE	FALSE	FALSE	FALSE	FALSE	FALSE	TRUE	Intergenic_downstream	54	84	-0.00396818	0.0490667	-1.09985	0.277178	0.99997	-6.95948
cg10075856_TC21	cg10075856	Yes	Aff3	Aff3_Intron	chr1	38510392	38510393	2	+	Intron (ENSMUST00000095027.8/16764, intron 4 of 21)	1	38177326	38627201	449876	2	16764	ENSMUST00000238906.1	116808	ENSMUSG00000037138	AF4/FMR2 family, member 3	ENSMUST00000238906.1;ENSMUST00000095027.8;ENSMUST00000039827.13;ENSMUST00000027250.13	16764;16764;16764;16764	0;0;0;0	TRUE	FALSE	FALSE	FALSE	FALSE	FALSE	TRUE	FALSE	FALSE	Intron	93	134	-0.00826559	0.161271	-1.05397	0.29746	0.99997	-7.0086
cg10076652_TC21	cg10076652	Yes	Fam43a	Fam43a_Intergenic_downstream	chr16	30745039	30745040	2	-	Distal Intergenic	16	30599723	30602797	3075	1	224093	ENSMUST00000059078.3	145317	ENSMUSG00000046546	family with sequence similarity 43, member A				FALSE	TRUE	FALSE	FALSE	FALSE	FALSE	FALSE	FALSE	TRUE	Intergenic_downstream	62	73	-0.00689732	0.959024	-1.67919	0.0999662	0.99997	-6.17374
cg10078834_TC21	cg10078834	Yes	Ppp2r3d	Ppp2r3d_Intergenic_upstream	chr9	128607767	128607768	2	-	Distal Intergenic	9	124474342	124476898	2557	2	19054	ENSMUST00000217354.1	-4130870	ENSMUSG00000093803	protein phosphatase 2 (formerly 2A), regulatory subunit B'', delta				FALSE	TRUE	FALSE	FALSE	FALSE	FALSE	FALSE	FALSE	TRUE	Intergenic_upstream	653	669	-0.017039	0.477136	-1.09871	0.27767	0.99997	-6.96073
cg10078989_TC11	cg10078989	Yes	Hydin	Hydin_Intron	chr8	110346667	110346668	2	+	Intron (ENSMUST00000043141.6/244653, intron 8 of 86)	8	110266977	110610253	343277	1	244653	ENSMUST00000043141.6	79690	ENSMUSG00000059854	HYDIN, axonemal central pair apparatus protein	ENSMUST00000043141.6;ENSMUST00000212218.1	244653;244653	0;0	TRUE	FALSE	FALSE	FALSE	FALSE	FALSE	TRUE	FALSE	FALSE	Intron	27	39	0.00124946	0.0379598	0.482953	0.631444	0.99997	-7.44935
cg10081375_TC21	cg10081375	Yes	Pisd-ps2	Pisd-ps2_Intergenic_downstream	chr17	2287596	2287597	2	+	Distal Intergenic	17	3077738	3084040	6303	2	328734	ENSMUST00000184936.7	796443		phosphatidylserine decarboxylase, pseudogene 2				FALSE	TRUE	FALSE	FALSE	FALSE	FALSE	FALSE	FALSE	TRUE	Intergenic_downstream	126	133	-0.00075697	0.908801	-0.136815	0.891781	0.99997	-7.55838
cg10082575_TC21	cg10082575	Yes	A630023A22Rik	A630023A22Rik_Intron	chr14	34089384	34089385	2	-	Intron (ENSMUST00000022519.14/11752, intron 1 of 11)	14	34051126	34102693	51568	2	105518	ENSMUST00000178958.2	13308	ENSMUSG00000095493	RIKEN cDNA A630023A22 gene	ENSMUST00000178958.2;ENSMUST00000215823.1;ENSMUST00000022519.14;ENSMUST00000120077.1	105518;105518;11752;11752	0;0;0;0	TRUE	FALSE	FALSE	FALSE	FALSE	FALSE	TRUE	FALSE	FALSE	Intron	11	34	0.00739172	0.822533	0.524058	0.60278	0.99997	-7.42837
cg10083251_TC21	cg10083251	Yes	Dcbld2	Dcbld2_Intergenic_upstream	chr16	58192196	58192197	2	-	Distal Intergenic	16	58408443	58469727	61285	1	73379	ENSMUST00000046663.7	-216247	ENSMUSG00000035107	discoidin, CUB and LCCL domain containing 2				FALSE	TRUE	FALSE	FALSE	FALSE	FALSE	FALSE	FALSE	TRUE	Intergenic_upstream	17	28	0.00084111	0.822643	0.127601	0.899027	0.99997	-7.55962
cg10083965_TC21	cg10083965	Yes	Tpk1	Tpk1_Intergenic_upstream	chr6	43749749	43749750	2	-	Distal Intergenic	6	43345001	43666278	321278	2	29807	ENSMUST00000067888.13	-83472	ENSMUSG00000029735	thiamine pyrophosphokinase				FALSE	TRUE	FALSE	FALSE	FALSE	FALSE	FALSE	FALSE	TRUE	Intergenic_upstream	37	58	0.00446652	0.526343	0.349002	0.728697	0.99997	-7.50593
cg10084202_TC21	cg10084202	Yes	Cpne8	Cpne8_Intron	chr15	90544599	90544600	2	+	Intron (ENSMUST00000088649.10/66871, intron 10 of 18)	15	90487482	90679371	191890	2	66871	ENSMUST00000088649.10	134771	ENSMUSG00000052560	copine VIII	ENSMUST00000088649.10;ENSMUST00000064391.11	66871;66871	0;0	TRUE	FALSE	FALSE	FALSE	FALSE	FALSE	TRUE	FALSE	FALSE	Intron	10	20	0.00379939	0.145649	0.296955	0.767852	0.99997	-7.52302
cg10084308_BC11	cg10084308	Yes	Bcas3	Bcas3_Intron	chr11	85374873	85374874	2	-	Intron (ENSMUST00000108056.7/192197, intron 6 of 15)	11	85353167	85826058	472892	1	192197	ENSMUST00000108061.7	21706	ENSMUSG00000059439	breast carcinoma amplified sequence 3	ENSMUST00000108061.7;ENSMUST00000108062.7;ENSMUST00000108056.7;ENSMUST00000138423.7;ENSMUST00000074875.10;ENSMUST00000092821.9	192197;192197;192197;192197;192197;192197	0;0;0;21688;0;0	TRUE	FALSE	FALSE	FALSE	FALSE	FALSE	TRUE	FALSE	FALSE	Intron	60	72	0.000147364	0.0262275	0.103688	0.917872	0.99997	-7.56244
cg10088241_TC21	cg10088241	Yes	Edil3	Edil3_Intergenic_upstream	chr13	88327766	88327767	2	-	Distal Intergenic	13	88821472	89200538	379067	1	13612	ENSMUST00000118731.7	-493706	ENSMUSG00000034488	EGF-like repeats and discoidin I-like domains 3				FALSE	TRUE	FALSE	FALSE	FALSE	FALSE	FALSE	FALSE	TRUE	Intergenic_upstream	42	58	0.0130178	0.570021	0.663129	0.510592	0.99997	-7.34489
cg10088405_BC21	cg10088405	Yes	Rpe65	Rpe65_Intergenic_upstream	chr3	159557817	159557818	2	-	Distal Intergenic	3	159599175	159625321	26147	1	19892	ENSMUST00000196999.4	-41358	ENSMUSG00000028174	retinal pigment epithelium 65				FALSE	TRUE	FALSE	FALSE	FALSE	FALSE	FALSE	FALSE	TRUE	Intergenic_upstream	2	8	0.00775292	0.196592	0.636425	0.527686	0.99997	-7.36241
cg10088691_TC21	cg10088691		Klra1	Klra1_Intron	chr6	130370929	130370930	2	-	Intron (ENSMUST00000032288.5/16627, intron 8 of 8)	6	130363917	130386874	22958	2	16627	ENSMUST00000032288.5	15944	ENSMUSG00000079853	killer cell lectin-like receptor, subfamily A, member 1	ENSMUST00000032288.5;ENSMUST00000127570.1	16627;16627	0;0	TRUE	FALSE	FALSE	FALSE	FALSE	FALSE	TRUE	FALSE	FALSE	Intron	8	21	0.00326912	0.776188	0.209858	0.834715	0.99997	-7.54549
cg10089091_TO21	cg10089091	Yes	Olfr107	Olfr107_Intergenic_downstream	chr17	37417784	37417785	2	-	Distal Intergenic	17	37405477	37406509	1033	1	258504	ENSMUST00000077008.3	12308	ENSMUSG00000063188	olfactory receptor 107				FALSE	TRUE	FALSE	FALSE	FALSE	FALSE	FALSE	FALSE	TRUE	Intergenic_downstream	4	15	-0.00323225	0.909784	-0.531977	0.597329	0.99997	-7.42414
cg10089663_TC21	cg10089663	Yes	Mrgprd	Mrgprd_Intergenic_downstream	chr7	155617537	155617538	2	-	Distal Intergenic	7	145314835	145324086	9252	1	211578	ENSMUST00000062163.7	10302703	ENSMUSG00000051207	MAS-related GPR, member D				FALSE	TRUE	FALSE	FALSE	FALSE	FALSE	FALSE	FALSE	TRUE	Intergenic_downstream	88	91	0.0232121	0.837818	1.66733	0.102315	0.99997	-6.1928
cg10090737_TC21	cg10090737	Yes																																		0.0204523	0.49431	2.19654	0.0331851	0.99997	-5.23107
cg10091639_TC11	cg10091639	Yes	Ncald	Ncald_Intron	chr15	37388636	37388637	2	+	Intron (ENSMUST00000168992.7/52589, intron 5 of 6)	15	37366175	37792433	426259	2	52589	ENSMUST00000090150.10	403796	ENSMUSG00000051359	neurocalcin delta	ENSMUST00000090150.10;ENSMUST00000168992.7;ENSMUST00000120746.7;ENSMUST00000119730.7;ENSMUST00000116445.8;ENSMUST00000153775.8;ENSMUST00000148652.8;ENSMUST00000132423.1	52589;52589;52589;52589;52589;52589;52589;52589	0;0;0;0;0;0;0;0	TRUE	FALSE	FALSE	FALSE	FALSE	FALSE	TRUE	FALSE	FALSE	Intron	97	142	0.0148343	0.672005	0.743137	0.461216	0.99997	-7.28816
cg10092862_TC21	cg10092862	Yes	Gm21814	Gm21814_Intergenic_downstream	chr6	155155136	155155137	2	-	Distal Intergenic	6	149582012	149583656	1645	1	436100	ENSMUST00000144085.2	5573125		predicted gene, 21814				FALSE	TRUE	FALSE	FALSE	FALSE	FALSE	FALSE	FALSE	TRUE	Intergenic_downstream	115	118	-0.00434826	0.754703	-0.303348	0.763007	0.99997	-7.52107
cg10094382_BC21	cg10094382	Yes																																		0.00408913	0.875378	0.49536	0.622728	0.99997	-7.4432
cg10095870_TC21	cg10095870	Yes	Ppp2r3d	Ppp2r3d_Intergenic_upstream	chr9	131937190	131937191	2	+	Distal Intergenic	9	124474342	124476898	2557	2	19054	ENSMUST00000217354.1	-7460292	ENSMUSG00000093803	protein phosphatase 2 (formerly 2A), regulatory subunit B'', delta				FALSE	TRUE	FALSE	FALSE	FALSE	FALSE	FALSE	FALSE	TRUE	Intergenic_upstream	653	669	-0.000211568	0.0417244	-0.0878523	0.930379	0.99997	-7.56399
cg10095878_BC21	cg10095878	Yes	Snrpd3	Snrpd3_Intron	chr10	75523308	75523309	2	-	Intron (ENSMUST00000020397.10/67332, intron 2 of 3)	10	75517551	75537381	19831	1	67332	ENSMUST00000020397.10	5757	ENSMUSG00000020180	small nuclear ribonucleoprotein D3	ENSMUST00000020397.10;ENSMUST00000191097.1;ENSMUST00000220229.1	67332;67332;67332	0;0;0	TRUE	FALSE	FALSE	FALSE	FALSE	FALSE	TRUE	FALSE	FALSE	Intron	4	7	0.00395638	0.933735	1.21899	0.229125	0.99997	-6.82274
cg10096215_BC21	cg10096215	Yes	Cadm2	Cadm2_Intergenic_upstream	chr16	68034002	68034003	2	-	Distal Intergenic	16	66655421	67620908	965488	2	239857	ENSMUST00000114292.7	-413095	ENSMUSG00000064115	cell adhesion molecule 2				FALSE	TRUE	FALSE	FALSE	FALSE	FALSE	FALSE	FALSE	TRUE	Intergenic_upstream	63	108	0.00107631	0.491872	0.209361	0.8351	0.99997	-7.54559
cg10096350_TC21	cg10096350	Yes	Ppp2r3d	Ppp2r3d_Intergenic_upstream	chr9	127123570	127123571	2	+	Distal Intergenic	9	124474342	124476898	2557	2	19054	ENSMUST00000217354.1	-2646672	ENSMUSG00000093803	protein phosphatase 2 (formerly 2A), regulatory subunit B'', delta				FALSE	TRUE	FALSE	FALSE	FALSE	FALSE	FALSE	FALSE	TRUE	Intergenic_upstream	653	669	0.0111115	0.853027	1.39521	0.169721	0.99997	-6.59651
cg10096778_BC21	cg10096778	Yes	Gm20765	Gm20765_Intergenic_upstream	chr10	103906520	103906521	2	-	Distal Intergenic	10	104142987	104145456	2470	1	637578	ENSMUST00000181634.7	-236467	ENSMUSG00000095022	predicted gene, 20765				FALSE	TRUE	FALSE	FALSE	FALSE	FALSE	FALSE	FALSE	TRUE	Intergenic_upstream	46	79	0.0277657	0.605983	2.33058	0.0242627	0.99997	-4.95319
cg10097082_TC21	cg10097082	Yes	Cyp2b23	Cyp2b23_Intergenic_upstream	chr7	26697254	26697255	2	+	Distal Intergenic	7	26665227	26686437	21211	2	243881	ENSMUST00000077356.6	-10817	ENSMUSG00000040650	cytochrome P450, family 2, subfamily b, polypeptide 23				FALSE	TRUE	FALSE	FALSE	FALSE	FALSE	FALSE	FALSE	TRUE	Intergenic_upstream	6	10	-0.00991818	0.696956	-0.52916	0.599265	0.99997	-7.42565
cg10098274_TC21	cg10098274	Yes	Gulp1	Gulp1_Intron	chr1	44705660	44705661	2	+	Intron (ENSMUST00000074525.9/70676, intron 2 of 10)	1	44551511	44796838	245328	1	70676	ENSMUST00000074525.9	154149	ENSMUSG00000056870	GULP, engulfment adaptor PTB domain containing 1	ENSMUST00000074525.9;ENSMUST00000159555.7;ENSMUST00000160854.7;ENSMUST00000161793.1;ENSMUST00000161066.7;ENSMUST00000162600.1	70676;70676;70676;70676;70676;70676	0;0;0;0;0;0	TRUE	FALSE	FALSE	FALSE	FALSE	FALSE	TRUE	FALSE	FALSE	Intron	86	113	0.00131451	0.316043	0.106986	0.91527	0.99997	-7.56209
cg10100051_TC21	cg10100051	Yes	A330008L17Rik	A330008L17Rik_Intron	chr8	100681073	100681074	2	+	Intron (ENSMUST00000210760.1/ENSMUST00000210760.1, intron 4 of 4)	8	99416674	99733438	316765	1	234624	ENSMUST00000153366.1	1264399	ENSMUSG00000052479	RIKEN cDNA A330008L17 gene				TRUE	FALSE	FALSE	FALSE	FALSE	FALSE	TRUE	FALSE	FALSE	Intron	16	60	-0.00581827	0.49207	-0.970972	0.336693	0.99997	-7.09235
cg10101368_TC21	cg10101368	Yes	Pcdh20	Pcdh20_Intergenic_upstream	chr14	89069219	89069220	2	+	Distal Intergenic	14	88464743	88471396	6654	2	219257	ENSMUST00000061628.6	-597823	ENSMUSG00000050505	protocadherin 20				FALSE	TRUE	FALSE	FALSE	FALSE	FALSE	FALSE	FALSE	TRUE	Intergenic_upstream	24	39	0.00207187	0.331875	0.175215	0.861688	0.99997	-7.55228
cg10102172_TC21	cg10102172	Yes	Fam155a	Fam155a_Intergenic_upstream	chr8	9821022	9821023	2	-	Distal Intergenic	8	9205902	9771161	565260	2	270028	ENSMUST00000110969.4	-49862	ENSMUSG00000079157	family with sequence similarity 155, member A				FALSE	TRUE	FALSE	FALSE	FALSE	FALSE	FALSE	FALSE	TRUE	Intergenic_upstream	7	54	0.00375942	0.872366	0.492821	0.624508	0.99997	-7.44447
cg10102347_BC21	cg10102347	Yes	Gm7550	Gm7550_Intergenic_upstream	chr12	54448755	54448756	2	-	Distal Intergenic	12	54388042	54391318	3277	2	665239	ENSMUST00000223334.1	-57438		predicted gene 7550				FALSE	TRUE	FALSE	FALSE	FALSE	FALSE	FALSE	FALSE	TRUE	Intergenic_upstream	186	328	-0.00331773	0.0692928	-0.514381	0.609474	0.99997	-7.43347
cg10103322_BC21	cg10103322	Yes	Itgb6	Itgb6_Intron	chr2	60679590	60679591	2	-	Intron (ENSMUST00000028348.8/16420, intron 1 of 17)	2	60600231	60722643	122413	2	16420	ENSMUST00000028348.8	43052	ENSMUSG00000026971	integrin beta 6	ENSMUST00000028348.8;ENSMUST00000112517.7	16420;16420	0;0	TRUE	FALSE	FALSE	FALSE	FALSE	FALSE	TRUE	FALSE	FALSE	Intron	65	73	-0.00932399	0.493224	-1.46544	0.149675	0.99997	-6.49855
cg10103348_BC21	cg10103348	Yes	Slc39a8	Slc39a8_Intron	chr3	135913895	135913896	2	+	Intron (ENSMUST00000197498.1/ENSMUST00000197498.1, intron 2 of 3)	3	135884160	135888568	4409	1	67547	ENSMUST00000133810.1	29735	ENSMUSG00000053897	solute carrier family 39 (metal ion transporter), member 8				TRUE	FALSE	FALSE	FALSE	FALSE	FALSE	TRUE	FALSE	FALSE	Intron	22	37	-0.00222346	0.0586999	-0.132262	0.89536	0.99997	-7.55901
cg10104432_BC21	cg10104432	Yes	Gm14496	Gm14496_Intergenic_downstream	chr2	215301418	215301419	2	+	Distal Intergenic	2	181991129	182003861	12733	1	672125	ENSMUST00000236373.1	33310289	ENSMUSG00000098505	predicted gene 14496				FALSE	TRUE	FALSE	FALSE	FALSE	FALSE	FALSE	FALSE	TRUE	Intergenic_downstream	587	590	-0.00106045	0.911841	-0.191565	0.848935	0.99997	-7.54923
cg10106561_BC21	cg10106561	Yes	Pnpla7	Pnpla7_threeUTR	chr2	25050913	25050914	2	+	3' UTR	2	24976033	25054057	78025	1	241274	ENSMUST00000045295.13	74880	ENSMUSG00000036833	patatin-like phospholipase domain containing 7	ENSMUST00000045295.13;ENSMUST00000137913.7;ENSMUST00000132082.7;ENSMUST00000154359.1;ENSMUST00000155601.1;ENSMUST00000128517.1;ENSMUST00000138536.1;ENSMUST00000141584.1;ENSMUST00000100334.10;ENSMUST00000152122.7;ENSMUST00000116574.9;ENSMUST00000006646.14;ENSMUST00000141866.2;ENSMUST00000155909.1;ENSMUST00000074422.13;ENSMUST00000102931.10;ENSMUST00000132172.7;ENSMUST00000114388.7;ENSMUST00000140737.7;ENSMUST00000114386.7;ENSMUST00000144520.7;ENSMUST00000135328.1	241274;241274;241274;241274;241274;241274;241274;241274;56876;56876;56876;56876;56876;56876;56876;56876;56876;56876;56876;56876;56876;56876	0;0;0;-438;-752;-807;-994;-2240;0;0;0;0;0;0;0;0;0;0;0;0;0;0	TRUE	FALSE	FALSE	FALSE	TRUE	TRUE	FALSE	FALSE	FALSE	threeUTR	5	15	-2.07325e-05	0.964239	-0.00704129	0.994413	0.99997	-7.56789
cg10107202_TC21	cg10107202	Yes	9330158H04Rik	9330158H04Rik_Intergenic_downstream	chr6	36200359	36200360	2	-	Distal Intergenic	6	36209620	36387851	178232	2	319472	ENSMUST00000101535.8	187492	ENSMUSG00000073154	RIKEN cDNA 9330158H04 gene				FALSE	TRUE	FALSE	FALSE	FALSE	FALSE	FALSE	FALSE	TRUE	Intergenic_downstream	10	26	-0.000156661	0.948767	-0.066608	0.947185	0.99997	-7.56566
cg10107220_TC21	cg10107220	Yes	Ttll7	Ttll7_Intron	chr3	147124330	147124331	2	-	Intron (ENSMUST00000193142.1/ENSMUST00000193142.1, intron 1 of 1)	3	146943920	146981920	38001	1	70892	ENSMUST00000197547.1	180411	ENSMUSG00000036745	tubulin tyrosine ligase-like family, member 7				TRUE	FALSE	FALSE	FALSE	FALSE	FALSE	TRUE	FALSE	FALSE	Intron	82	152	0.00966956	0.13293	1.24921	0.217973	0.99997	-6.78597
cg10107826_BC21	cg10107826	Yes	Wls	Wls_Intergenic_downstream	chr3	189597893	189597894	2	+	Distal Intergenic	3	159839910	159873404	33495	1	68151	ENSMUST00000196276.1	29757983	ENSMUSG00000028173	wntless WNT ligand secretion mediator				FALSE	TRUE	FALSE	FALSE	FALSE	FALSE	FALSE	FALSE	TRUE	Intergenic_downstream	511	517	-0.00237019	0.902868	-0.414601	0.680381	0.99997	-7.48048
cg10107891_TC21	cg10107891	Yes	Ndrg3	Ndrg3_Exon	chr2	156991775	156991776	2	-	Promoter (<=1kb)	2	156927345	156992056	64712	2	29812	ENSMUST00000072298.12	280	ENSMUSG00000027634	N-myc downstream regulated gene 3	ENSMUST00000072298.12;ENSMUST00000069600.12;ENSMUST00000109558.1;ENSMUST00000131955.7;ENSMUST00000156651.1;ENSMUST00000126627.1;ENSMUST00000132748.1;ENSMUST00000103129.8;ENSMUST00000103130.7	29812;29812;29812;29812;29812;29812;29812;66934;66934	0;0;0;0;0;0;0;0;0	TRUE	FALSE	TRUE	FALSE	FALSE	TRUE	TRUE	FALSE	FALSE	Exon	2	14	0.00250396	0.761582	0.189652	0.850425	0.99997	-7.5496
cg10108237_BC21	cg10108237	Yes	Cr2	Cr2_Intergenic_upstream	chr1	216896863	216896864	2	+	Distal Intergenic	1	195136811	195176716	39906	2	12902	ENSMUST00000195120.5	-21720147	ENSMUSG00000026616	complement receptor 2				FALSE	TRUE	FALSE	FALSE	FALSE	FALSE	FALSE	FALSE	TRUE	Intergenic_upstream	663	671	-0.0135663	0.430045	-1.44194	0.156163	0.99997	-6.53181
cg10108237_BC22	cg10108237	Yes	Cr2	Cr2_Intergenic_upstream	chr1	216896863	216896864	2	+	Distal Intergenic	1	195136811	195176716	39906	2	12902	ENSMUST00000195120.5	-21720147	ENSMUSG00000026616	complement receptor 2				FALSE	TRUE	FALSE	FALSE	FALSE	FALSE	FALSE	FALSE	TRUE	Intergenic_upstream	663	671	-0.00741715	0.446103	-1.02402	0.311237	0.99997	-7.03958
cg10108237_BC23	cg10108237	Yes	Cr2	Cr2_Intergenic_upstream	chr1	216896863	216896864	2	+	Distal Intergenic	1	195136811	195176716	39906	2	12902	ENSMUST00000195120.5	-21720147	ENSMUSG00000026616	complement receptor 2				FALSE	TRUE	FALSE	FALSE	FALSE	FALSE	FALSE	FALSE	TRUE	Intergenic_upstream	663	671	0.00557208	0.454459	0.878562	0.384252	0.99997	-7.17785
cg10108237_BC24	cg10108237	Yes	Cr2	Cr2_Intergenic_upstream	chr1	216896863	216896864	2	+	Distal Intergenic	1	195136811	195176716	39906	2	12902	ENSMUST00000195120.5	-21720147	ENSMUSG00000026616	complement receptor 2				FALSE	TRUE	FALSE	FALSE	FALSE	FALSE	FALSE	FALSE	TRUE	Intergenic_upstream	663	671	-0.0104695	0.445574	-1.18929	0.240491	0.99997	-6.85807
cg10108237_BC25	cg10108237	Yes	Cr2	Cr2_Intergenic_upstream	chr1	216896863	216896864	2	+	Distal Intergenic	1	195136811	195176716	39906	2	12902	ENSMUST00000195120.5	-21720147	ENSMUSG00000026616	complement receptor 2				FALSE	TRUE	FALSE	FALSE	FALSE	FALSE	FALSE	FALSE	TRUE	Intergenic_upstream	663	671	0.0140714	0.433361	1.42848	0.159979	0.99997	-6.55065
cg10108237_BC26	cg10108237	Yes	Cr2	Cr2_Intergenic_upstream	chr1	216896863	216896864	2	+	Distal Intergenic	1	195136811	195176716	39906	2	12902	ENSMUST00000195120.5	-21720147	ENSMUSG00000026616	complement receptor 2				FALSE	TRUE	FALSE	FALSE	FALSE	FALSE	FALSE	FALSE	TRUE	Intergenic_upstream	663	671	0.00506323	0.48618	0.597063	0.553423	0.99997	-7.38695
cg10108444_TC21	cg10108444	Yes	Sdk2	Sdk2_Intron	chr11	113902337	113902338	2	+	Intron (ENSMUST00000041627.13/237979, intron 3 of 44)	11	113776374	114066218	289845	2	237979	ENSMUST00000041627.13	163880	ENSMUSG00000041592	sidekick cell adhesion molecule 2	ENSMUST00000041627.13;ENSMUST00000141943.1;ENSMUST00000155651.1	237979;237979;237979	0;0;0	TRUE	FALSE	FALSE	FALSE	FALSE	FALSE	TRUE	FALSE	FALSE	Intron	54	94	0.00284951	0.893688	0.657316	0.514287	0.99997	-7.34876
cg10109723_TC21	cg10109723	Yes	Pde10a	Pde10a_Intron	chr17	8812439	8812440	2	-	Intron (ENSMUST00000115715.7/23984, intron 1 of 21)	17	8525372	8981671	456300	1	23984	ENSMUST00000115715.7	287067	ENSMUSG00000023868	phosphodiesterase 10A	ENSMUST00000115715.7;ENSMUST00000115722.7;ENSMUST00000115724.8;ENSMUST00000233652.1;ENSMUST00000089085.9;ENSMUST00000141877.1;ENSMUST00000115717.8;ENSMUST00000233052.1	23984;23984;23984;23984;23984;23984;23984;23984	0;0;0;0;0;0;0;0	TRUE	FALSE	FALSE	FALSE	FALSE	FALSE	TRUE	FALSE	FALSE	Intron	59	75	0.00144266	0.661304	0.119956	0.905046	0.99997	-7.56059
cg10111250_TC21	cg10111250	Yes	Mybl2	Mybl2_Intron	chr2	163076406	163076407	2	+	Intron (ENSMUST00000018005.9/17865, intron 9 of 13)	2	163054687	163084688	30002	1	17865	ENSMUST00000018005.9	21719	ENSMUSG00000017861	myeloblastosis oncogene-like 2	ENSMUST00000018005.9;ENSMUST00000138414.1;ENSMUST00000142729.2;ENSMUST00000133322.1	17865;17865;17865;17865	0;0;0;0	TRUE	FALSE	FALSE	FALSE	FALSE	FALSE	TRUE	FALSE	FALSE	Intron	9	31	0.0050701	0.888177	0.723758	0.472917	0.99997	-7.30248
cg10111629_TC21	cg10111629	Yes	Dsel	Dsel_Intergenic_upstream	chr1	113067124	113067125	2	-	Distal Intergenic	1	111858706	111864918	6213	2	319901	ENSMUST00000035462.6	-1202207	ENSMUSG00000038702	dermatan sulfate epimerase-like				FALSE	TRUE	FALSE	FALSE	FALSE	FALSE	FALSE	FALSE	TRUE	Intergenic_upstream	39	60	-0.0050198	0.46475	-0.751864	0.456003	0.99997	-7.2816
cg10113893_BC21	cg10113893	Yes	D630024D03Rik	D630024D03Rik_Intergenic_downstream	chr11	31786501	31786502	2	+	Distal Intergenic	11	31790113	31824473	34361	2	414116	ENSMUST00000129425.7	37971	ENSMUSG00000085772	RIKEN cDNA D630024D03 gene	ENSMUST00000129425.7	414116	0	FALSE	TRUE	FALSE	FALSE	FALSE	FALSE	FALSE	FALSE	TRUE	Intergenic_downstream	14	110	0.00206635	0.944885	0.863701	0.39228	0.99997	-7.19082
cg10116181_TC21	cg10116181	Yes	Nts	Nts_Intergenic_downstream	chr10	102467056	102467057	2	+	Distal Intergenic	10	102481756	102490486	8731	2	67405	ENSMUST00000020040.4	23429	ENSMUSG00000019890	neurotensin				FALSE	TRUE	FALSE	FALSE	FALSE	FALSE	FALSE	FALSE	TRUE	Intergenic_downstream	39	60	-0.0128778	0.774186	-1.32575	0.191536	0.99997	-6.68906
cg10118204_TC21	cg10118204	Yes	Vmn2r79	Vmn2r79_Intergenic_downstream	chr7	87081044	87081045	2	+	Distal Intergenic	7	86996115	87044941	48827	1	621430	ENSMUST00000233730.1	84929	ENSMUSG00000090362	vomeronasal 2, receptor 79				FALSE	TRUE	FALSE	FALSE	FALSE	FALSE	FALSE	FALSE	TRUE	Intergenic_downstream	5	12	-0.00769588	0.368361	-0.511342	0.611582	0.99997	-7.43504
cg10120553_TC21	cg10120553	Yes	Scgb1b3	Scgb1b3_Intergenic_downstream	chr7	31377921	31377922	2	-	Downstream (1-2kb)	7	31375592	31376916	1325	1	384585	ENSMUST00000179481.1	2330	ENSMUSG00000095257	secretoglobin, family 1B, member 3	ENSMUST00000179481.1	384585	2329	FALSE	TRUE	FALSE	FALSE	FALSE	FALSE	FALSE	FALSE	FALSE	Intergenic_downstream	19	24	0.00238716	0.830872	0.405928	0.686697	0.99997	-7.48409
cg10120732_BC21	cg10120732	Yes	Grid1	Grid1_Intron	chr14	35179739	35179740	2	+	Intron (ENSMUST00000043349.6/14803, intron 4 of 15)	14	34820108	35583379	763272	1	14803	ENSMUST00000043349.6	359631	ENSMUSG00000041078	glutamate receptor, ionotropic, delta 1	ENSMUST00000043349.6	14803	0	TRUE	FALSE	FALSE	FALSE	FALSE	FALSE	TRUE	FALSE	FALSE	Intron	33	38	0.00114257	0.862304	0.111051	0.912064	0.99997	-7.56164
cg10121219_TC21	cg10121219	Yes	8030451O07Rik	8030451O07Rik_Intergenic_downstream	chr16	71748643	71748644	2	+	Distal Intergenic	16	72226383	72234302	7920	2	319533	ENSMUST00000231223.1	485658	ENSMUSG00000116769	RIKEN cDNA 8030451O07 gene				FALSE	TRUE	FALSE	FALSE	FALSE	FALSE	FALSE	FALSE	TRUE	Intergenic_downstream	51	57	0.00309246	0.888755	0.736376	0.465279	0.99997	-7.2932
cg10123621_BO21	cg10123621	Yes	Vrk2	Vrk2_Intron	chr11	26556046	26556047	2	+	Intron (ENSMUST00000109504.7/69922, intron 1 of 11)	11	26471322	26591729	120408	2	69922	ENSMUST00000109504.7	35682	ENSMUSG00000064090	vaccinia related kinase 2	ENSMUST00000109504.7;ENSMUST00000078362.12;ENSMUST00000124294.7;ENSMUST00000155728.7;ENSMUST00000156264.1	69922;69922;69922;69922;69922	0;0;0;0;0	TRUE	FALSE	FALSE	FALSE	FALSE	FALSE	TRUE	FALSE	FALSE	Intron	5	58	-0.0033921	0.449023	-0.177762	0.859699	0.99997	-7.55182
cg10123920_TC21	cg10123920	Yes	Ptchd3	Ptchd3_Intergenic_downstream	chr11	126750965	126750966	2	+	Distal Intergenic	11	121830247	121843423	13177	1	74675	ENSMUST00000036690.6	4920718	ENSMUSG00000039198	patched domain containing 3				FALSE	TRUE	FALSE	FALSE	FALSE	FALSE	FALSE	FALSE	TRUE	Intergenic_downstream	259	285	0.00763296	0.858344	0.586562	0.560395	0.99997	-7.39323
cg10125423_TC21	cg10125423	Yes	Speer9-ps1	Speer9-ps1_Intergenic_upstream	chr7	1279197	1279198	2	+	Distal Intergenic	7	3128146	3144992	16847	1	73949	ENSMUST00000203447.1	-1848948	ENSMUSG00000107956	spermatogenesis associated glutamate (E)-rich protein 9, pseudogene 1				FALSE	TRUE	FALSE	FALSE	FALSE	FALSE	FALSE	FALSE	TRUE	Intergenic_upstream	147	151	0.000433882	0.0715526	0.104007	0.91762	0.99997	-7.56241
cg10127483_BC21	cg10127483	Yes	Cdh7	Cdh7_Intron	chr1	110009974	110009975	2	-	Intron (ENSMUST00000112701.7/241201, intron 3 of 12)	1	109982710	110140157	157448	1	241201	ENSMUST00000112701.7	27264	ENSMUSG00000026312	cadherin 7, type 2	ENSMUST00000112701.7;ENSMUST00000131464.7;ENSMUST00000172005.7;ENSMUST00000027542.12	241201;241201;241201;241201	0;0;0;0	TRUE	FALSE	FALSE	FALSE	FALSE	FALSE	TRUE	FALSE	FALSE	Intron	15	87	-0.00996738	0.376053	-0.685857	0.496281	0.99997	-7.32942
cg10127572_TC21	cg10127572	Yes	Tox	Tox_Intergenic_upstream	chr4	7011658	7011659	2	+	Distal Intergenic	4	6740230	6991557	251328	2	252838	ENSMUST00000147657.7	-20101	ENSMUSG00000041272	thymocyte selection-associated high mobility group box				FALSE	TRUE	FALSE	FALSE	FALSE	FALSE	FALSE	FALSE	TRUE	Intergenic_upstream	8	25	-0.00541554	0.924005	-1.06862	0.290875	0.99997	-6.99313
cg10128645_TC21	cg10128645	Yes	Atp7a	Atp7a_Intron	chrX	106091521	106091522	2	+	Intron (ENSMUST00000113557.7/11977, intron 5 of 22)	20	106027276	106124917	97642	1	11977	ENSMUST00000113557.7	64245	ENSMUSG00000033792	ATPase, Cu++ transporting, alpha polypeptide	ENSMUST00000113557.7;ENSMUST00000055941.6	11977;11977	0;0	TRUE	FALSE	FALSE	FALSE	FALSE	FALSE	TRUE	FALSE	FALSE	Intron	13	20	0.0204737	0.586045	2.02205	0.0490703	0.99997	-5.57269
cg10129520_BC21	cg10129520	Yes	1700104L18Rik	1700104L18Rik_Promoter	chr12	54230488	54230489	2	+	Promoter (3-4kb)	12	54233615	54242320	8706	1	73592	ENSMUST00000220132.1	-3126	ENSMUSG00000112821	RIKEN cDNA 1700104L18 gene	ENSMUST00000220132.1	73592	-3126	FALSE	TRUE	TRUE	FALSE	FALSE	FALSE	FALSE	FALSE	FALSE	Promoter	5	12	0.0137157	0.554787	1.66841	0.102099	0.99997	-6.19107
cg10129665_TC21	cg10129665	Yes	Egln3	Egln3_Intergenic_downstream	chr12	54133618	54133619	2	+	Distal Intergenic	12	54178981	54203860	24880	2	112407	ENSMUST00000039516.3	70241	ENSMUSG00000035105	egl-9 family hypoxia-inducible factor 3				FALSE	TRUE	FALSE	FALSE	FALSE	FALSE	FALSE	FALSE	TRUE	Intergenic_downstream	40	73	-0.00783689	0.940557	-1.31697	0.194438	0.99997	-6.70045
cg10130118_TC21	cg10130118	Yes	9030624G23Rik	9030624G23Rik_Intergenic_upstream	chr12	24255876	24255877	2	-	Distal Intergenic	12	24043202	24097246	54045	2	66808	ENSMUST00000101538.4	-158631	ENSMUSG00000073158	RIKEN cDNA 9030624G23 gene				FALSE	TRUE	FALSE	FALSE	FALSE	FALSE	FALSE	FALSE	TRUE	Intergenic_upstream	19	69	-0.00555359	0.499329	-1.37072	0.177181	0.99997	-6.62964
cg10131194_TC21	cg10131194	Yes	Got2	Got2_Intergenic_upstream	chr8	97170097	97170098	2	-	Distal Intergenic	8	95864134	95888547	24414	2	14719	ENSMUST00000034097.7	-1281551	ENSMUSG00000031672	glutamatic-oxaloacetic transaminase 2, mitochondrial				FALSE	TRUE	FALSE	FALSE	FALSE	FALSE	FALSE	FALSE	TRUE	Intergenic_upstream	108	132	-0.000425114	0.0441348	-0.142389	0.887401	0.99997	-7.55759
cg10132456_TC21	cg10132456	Yes	Tll1	Tll1_Intron	chr8	64123116	64123117	2	-	Intron (ENSMUST00000066166.5/21892, intron 2 of 20)	8	64014931	64205993	191063	2	21892	ENSMUST00000066166.5	82876	ENSMUSG00000053626	tolloid-like	ENSMUST00000066166.5;ENSMUST00000209451.1	21892;21892	0;0	TRUE	FALSE	FALSE	FALSE	FALSE	FALSE	TRUE	FALSE	FALSE	Intron	11	27	-0.00169181	0.798931	-0.122866	0.902754	0.99997	-7.56023
cg10132588_BC21	cg10132588	Yes	Pkig	Pkig_Intron	chr2	163695190	163695191	2	+	Intron (ENSMUST00000147385.7/18769, intron 1 of 2)	2	163658386	163726158	67773	1	18769	ENSMUST00000164399.7	36804	ENSMUSG00000035268	protein kinase inhibitor, gamma	ENSMUST00000164399.7;ENSMUST00000147385.7;ENSMUST00000064703.12;ENSMUST00000099105.8;ENSMUST00000152418.7;ENSMUST00000126182.7;ENSMUST00000131228.7;ENSMUST00000135537.7;ENSMUST00000109400.2	18769;18769;18769;18769;18769;18769;18769;18769;18769	0;0;0;0;0;0;0;0;0	TRUE	FALSE	FALSE	FALSE	FALSE	FALSE	TRUE	FALSE	FALSE	Intron	18	23	0.00260989	0.0414643	0.677487	0.501526	0.99997	-7.33517
cg10132648_TC21	cg10132648	Yes	Wls	Wls_Intergenic_downstream	chr3	183966524	183966525	2	-	Distal Intergenic	3	159839910	159873404	33495	1	68151	ENSMUST00000196276.1	24126615	ENSMUSG00000028173	wntless WNT ligand secretion mediator				FALSE	TRUE	FALSE	FALSE	FALSE	FALSE	FALSE	FALSE	TRUE	Intergenic_downstream	511	517	-0.00693596	0.366681	-0.64528	0.521985	0.99997	-7.35668
cg10133293_TC21	cg10133293	Yes	Zfp966	Zfp966_Intergenic_downstream	chr2	176553162	176553163	2	+	Distal Intergenic	2	176521056	176531745	10690	1	667962	ENSMUST00000178443.1	32106	ENSMUSG00000089756	zinc finger protein 966				FALSE	TRUE	FALSE	FALSE	FALSE	FALSE	FALSE	FALSE	TRUE	Intergenic_downstream	4	5	-0.000813955	0.690261	-0.0529116	0.958034	0.99997	-7.56649
cg10133742_TC21	cg10133742	Yes	Lrguk	Lrguk_Intergenic_upstream	chr6	33996029	33996030	2	-	Distal Intergenic	6	34029448	34134034	104587	1	74354	ENSMUST00000070189.9	-33419	ENSMUSG00000056215	leucine-rich repeats and guanylate kinase domain containing				FALSE	TRUE	FALSE	FALSE	FALSE	FALSE	FALSE	FALSE	TRUE	Intergenic_upstream	6	19	-0.00720436	0.730926	-0.522708	0.603712	0.99997	-7.42909
cg10136700_TC21	cg10136700	Yes	Dlc1	Dlc1_Intron	chr8	36737774	36737775	2	-	Intron (ENSMUST00000163663.2/50768, intron 5 of 17)	8	36570249	36952442	382194	2	50768	ENSMUST00000163663.2	214667	ENSMUSG00000031523	deleted in liver cancer 1	ENSMUST00000098826.9;ENSMUST00000163663.2	50768;50768	0;0	TRUE	FALSE	FALSE	FALSE	FALSE	FALSE	TRUE	FALSE	FALSE	Intron	40	57	-0.00407372	0.829238	-0.36437	0.717269	0.99997	-7.50036
cg10137513_TC21	cg10137513	Yes	Cr2	Cr2_Intergenic_upstream	chr1	243736325	243736326	2	-	Distal Intergenic	1	195136811	195176716	39906	2	12902	ENSMUST00000195120.5	-48559610	ENSMUSG00000026616	complement receptor 2				FALSE	TRUE	FALSE	FALSE	FALSE	FALSE	FALSE	FALSE	TRUE	Intergenic_upstream	663	671	-0.00274626	0.897222	-0.355579	0.723798	0.99997	-7.50357
cg10137534_TC21	cg10137534	Yes	Mir6411	Mir6411_Intergenic_downstream	chr10	104403363	104403364	2	-	Distal Intergenic	10	104287269	104287376	108	1	102465222	ENSMUST00000183556.1	116095	ENSMUSG00000099264	microRNA 6411				FALSE	TRUE	FALSE	FALSE	FALSE	FALSE	FALSE	FALSE	TRUE	Intergenic_downstream	54	55	0.00163805	0.0725098	0.456296	0.650347	0.99997	-7.46205
cg10137534_TC22	cg10137534	Yes	Mir6411	Mir6411_Intergenic_downstream	chr10	104403363	104403364	2	-	Distal Intergenic	10	104287269	104287376	108	1	102465222	ENSMUST00000183556.1	116095	ENSMUSG00000099264	microRNA 6411				FALSE	TRUE	FALSE	FALSE	FALSE	FALSE	FALSE	FALSE	TRUE	Intergenic_downstream	54	55	0.00309961	0.0695744	0.840181	0.405198	0.99997	-7.21093
cg10137534_TC23	cg10137534	Yes	Mir6411	Mir6411_Intergenic_downstream	chr10	104403363	104403364	2	-	Distal Intergenic	10	104287269	104287376	108	1	102465222	ENSMUST00000183556.1	116095	ENSMUSG00000099264	microRNA 6411				FALSE	TRUE	FALSE	FALSE	FALSE	FALSE	FALSE	FALSE	TRUE	Intergenic_downstream	54	55	0.002147	0.0734957	0.553688	0.582502	0.99997	-7.4122
cg10137534_TC24	cg10137534	Yes	Mir6411	Mir6411_Intergenic_downstream	chr10	104403363	104403364	2	-	Distal Intergenic	10	104287269	104287376	108	1	102465222	ENSMUST00000183556.1	116095	ENSMUSG00000099264	microRNA 6411				FALSE	TRUE	FALSE	FALSE	FALSE	FALSE	FALSE	FALSE	TRUE	Intergenic_downstream	54	55	0.0036634	0.0704751	0.913018	0.366043	0.99997	-7.14693
cg10137534_TC25	cg10137534	Yes	Mir6411	Mir6411_Intergenic_downstream	chr10	104403363	104403364	2	-	Distal Intergenic	10	104287269	104287376	108	1	102465222	ENSMUST00000183556.1	116095	ENSMUSG00000099264	microRNA 6411				FALSE	TRUE	FALSE	FALSE	FALSE	FALSE	FALSE	FALSE	TRUE	Intergenic_downstream	54	55	0.00413176	0.0673189	1.21623	0.230167	0.99997	-6.82607
cg10137534_TC26	cg10137534	Yes	Mir6411	Mir6411_Intergenic_downstream	chr10	104403363	104403364	2	-	Distal Intergenic	10	104287269	104287376	108	1	102465222	ENSMUST00000183556.1	116095	ENSMUSG00000099264	microRNA 6411				FALSE	TRUE	FALSE	FALSE	FALSE	FALSE	FALSE	FALSE	TRUE	Intergenic_downstream	54	55	0.000833452	0.0584883	0.245929	0.806842	0.99997	-7.53712
cg10138291_BC21	cg10138291	Yes	Robo1	Robo1_Intron	chr16	72624144	72624145	2	-	Intron (ENSMUST00000231580.1/19876, intron 1 of 1)	16	72308306	72742417	434112	1	19876	ENSMUST00000231580.1	315838	ENSMUSG00000022883	roundabout guidance receptor 1	ENSMUST00000231580.1;ENSMUST00000232205.1	19876;19876	0;0	TRUE	FALSE	FALSE	FALSE	FALSE	FALSE	TRUE	FALSE	FALSE	Intron	249	267	0.00374924	0.905893	0.659669	0.51279	0.99997	-7.3472
cg10138306_TC11	cg10138306	Yes	Tbl1xr1	Tbl1xr1_Intergenic_upstream	chr3	21606118	21606119	2	+	Distal Intergenic	3	22076652	22216594	139943	1	81004	ENSMUST00000193734.5	-470533	ENSMUSG00000027630	transducin (beta)-like 1X-linked receptor 1				FALSE	TRUE	FALSE	FALSE	FALSE	FALSE	FALSE	FALSE	TRUE	Intergenic_upstream	30	69	0.00520808	0.51581	0.761881	0.45006	0.99997	-7.27396
cg10138359_TC21	cg10138359	Yes	4930555K19Rik	4930555K19Rik_Intergenic_downstream	chr15	41223094	41223095	2	+	Distal Intergenic	15	41173487	41173868	382	1	100418302	ENSMUST00000060066.5	49607		leucine rich repeat and sterile alpha motif containing 1 pseudogene				FALSE	TRUE	FALSE	FALSE	FALSE	FALSE	FALSE	FALSE	TRUE	Intergenic_downstream	40	44	0.000478442	0.0278639	0.322105	0.748848	0.99997	-7.5151
cg10140814_BC21	cg10140814	Yes	Gpatch8	Gpatch8_Exon	chr11	102480556	102480557	2	+	Exon (ENSMUST00000143842.1/237943, exon 8 of 8)	11	102475915	102556199	80285	2	237943	ENSMUST00000143842.1	75642	ENSMUSG00000034621	G patch domain containing 8	ENSMUST00000143842.1;ENSMUST00000069673.3	237943;237943	0;0	TRUE	FALSE	FALSE	FALSE	FALSE	TRUE	FALSE	FALSE	FALSE	Exon	5	11	0.00651804	0.64659	0.400212	0.690873	0.99997	-7.48643
cg10141261_BC21	cg10141261	Yes	Lrig3	Lrig3_Intergenic_upstream	chr10	125805554	125805555	2	-	Distal Intergenic	10	125966219	125998013	31795	1	320398	ENSMUST00000217813.1	-160665	ENSMUSG00000020105	leucine-rich repeats and immunoglobulin-like domains 3				FALSE	TRUE	FALSE	FALSE	FALSE	FALSE	FALSE	FALSE	TRUE	Intergenic_upstream	15	46	0.00729092	0.784493	0.550201	0.584871	0.99997	-7.41415
cg10141691_TC11	cg10141691	Yes	Prkg1	Prkg1_Intron	chr19	31003165	31003166	2	-	Intron (ENSMUST00000065067.13/19091, intron 3 of 17)	19	30564489	31765033	1200545	2	19091	ENSMUST00000065067.13	761867	ENSMUSG00000052920	protein kinase, cGMP-dependent, type I	ENSMUST00000065067.13;ENSMUST00000073581.5	19091;19091	0;0	TRUE	FALSE	FALSE	FALSE	FALSE	FALSE	TRUE	FALSE	FALSE	Intron	188	227	-0.00131605	0.894953	-0.11648	0.907784	0.99997	-7.56101
cg10141883_BC21	cg10141883	Yes	Gm11351	Gm11351_Intergenic_downstream	chr13	25911114	25911115	2	-	Distal Intergenic	13	25921033	25966316	45284	2	100503530	ENSMUST00000139335.2	55202	ENSMUSG00000086531	predicted gene 11351				FALSE	TRUE	FALSE	FALSE	FALSE	FALSE	FALSE	FALSE	TRUE	Intergenic_downstream	9	16	0.00524454	0.936218	1.34235	0.186139	0.99997	-6.66734
cg10141955_TC21	cg10141955	Yes	Gpr63	Gpr63_Intron	chr4	25005795	25005796	2	-	Intron (ENSMUST00000151006.1/81006, intron 1 of 1)	4	24966407	25007300	40894	1	81006	ENSMUST00000151006.1	39388	ENSMUSG00000040372	G protein-coupled receptor 63	ENSMUST00000151006.1;ENSMUST00000038920.1	81006;81006	0;0	TRUE	FALSE	FALSE	FALSE	FALSE	FALSE	TRUE	FALSE	FALSE	Intron	4	7	-0.00123326	0.935465	-0.306306	0.760768	0.99997	-7.52015
cg10142452_TC21	cg10142452	Yes	Rxra	Rxra_Intergenic_downstream	chr2	27799411	27799412	2	+	Distal Intergenic	2	27740201	27748671	8471	1	20181	ENSMUST00000148756.1	59210	ENSMUSG00000015846	retinoid X receptor alpha				FALSE	TRUE	FALSE	FALSE	FALSE	FALSE	FALSE	FALSE	TRUE	Intergenic_downstream	13	66	-0.0045206	0.492112	-1.18275	0.243047	0.99997	-6.86574
cg10143938_BC11	cg10143938	Yes	Rassf9	Rassf9_Intergenic_downstream	chr10	102558698	102558699	2	-	Distal Intergenic	10	102540248	102546197	5950	1	237504	ENSMUST00000055355.5	18451	ENSMUSG00000044921	Ras association (RalGDS/AF-6) domain family (N-terminal) member 9				FALSE	TRUE	FALSE	FALSE	FALSE	FALSE	FALSE	FALSE	TRUE	Intergenic_downstream	78	122	0.000314939	0.0186867	0.273502	0.785704	0.99997	-7.52983
cg10144148_BC21	cg10144148	Yes	Speer9-ps1	Speer9-ps1_Intergenic_upstream	chr7	1266057	1266058	2	+	Distal Intergenic	7	3128146	3144992	16847	1	73949	ENSMUST00000203447.1	-1862088	ENSMUSG00000107956	spermatogenesis associated glutamate (E)-rich protein 9, pseudogene 1				FALSE	TRUE	FALSE	FALSE	FALSE	FALSE	FALSE	FALSE	TRUE	Intergenic_upstream	147	151	-0.00141479	0.151486	-0.159408	0.874052	0.99997	-7.55497
cg10146038_BC21	cg10146038	Yes	Robo1	Robo1_Intergenic_downstream	chr16	73064383	73064384	2	-	Distal Intergenic	16	72983755	72989878	6124	1	19876	ENSMUST00000231566.1	80629	ENSMUSG00000022883	roundabout guidance receptor 1				FALSE	TRUE	FALSE	FALSE	FALSE	FALSE	FALSE	FALSE	TRUE	Intergenic_downstream	9	267	0.000133847	0.0297565	0.0971735	0.923015	0.99997	-7.56311
cg10146293_BC21	cg10146293	Yes	Robo1	Robo1_Intergenic_downstream	chr16	73059359	73059360	2	+	Distal Intergenic	16	72983755	72989878	6124	1	19876	ENSMUST00000231566.1	75604	ENSMUSG00000022883	roundabout guidance receptor 1				FALSE	TRUE	FALSE	FALSE	FALSE	FALSE	FALSE	FALSE	TRUE	Intergenic_downstream	9	267	0.00192258	0.446341	0.227044	0.821406	0.99997	-7.54166
cg10146715_TC21	cg10146715	Yes	Ascc3	Ascc3_Intron	chr10	50604962	50604963	2	-	Intron (ENSMUST00000035606.9/77987, intron 2 of 41)	10	50592669	50851485	258817	1	77987	ENSMUST00000035606.9	12293	ENSMUSG00000038774	activating signal cointegrator 1 complex subunit 3	ENSMUST00000035606.9;ENSMUST00000220355.1;ENSMUST00000219226.1;ENSMUST00000220178.1	77987;77987;77987;77987	0;0;0;0	TRUE	FALSE	FALSE	FALSE	FALSE	FALSE	TRUE	FALSE	FALSE	Intron	30	53	-0.00787756	0.0674495	-2.30774	0.0256119	0.99997	-5.00146
cg10147012_TC21	cg10147012	Yes	Rfc3	Rfc3_Intergenic_upstream	chr5	153862331	153862332	2	+	Distal Intergenic	5	151642756	151651242	8487	2	69263	ENSMUST00000038131.9	-2211089	ENSMUSG00000033970	replication factor C (activator 1) 3				FALSE	TRUE	FALSE	FALSE	FALSE	FALSE	FALSE	FALSE	TRUE	Intergenic_upstream	558	564	-0.00101115	0.0422113	-0.24681	0.806165	0.99997	-7.5369
cg10147375_BC21	cg10147375	Yes	Itgb6	Itgb6_Intron	chr2	60689043	60689044	2	+	Intron (ENSMUST00000028348.8/16420, intron 1 of 17)	2	60600231	60722643	122413	2	16420	ENSMUST00000028348.8	33599	ENSMUSG00000026971	integrin beta 6	ENSMUST00000028348.8;ENSMUST00000112517.7	16420;16420	0;0	TRUE	FALSE	FALSE	FALSE	FALSE	FALSE	TRUE	FALSE	FALSE	Intron	65	73	-0.000737956	0.923308	-0.157555	0.875505	0.99997	-7.55527
cg10149728_TC21	cg10149728	Yes	Reep2	Reep2_Promoter	chr18	34839174	34839175	2	-	Promoter (1-2kb)	18	34840589	34847463	6875	1	225362	ENSMUST00000043484.7	-1415	ENSMUSG00000038555	receptor accessory protein 2	ENSMUST00000043775.8;ENSMUST00000225195.1;ENSMUST00000223567.1;ENSMUST00000043484.7	277250;277250;277250;225362	0;0;0;0	FALSE	TRUE	TRUE	FALSE	FALSE	FALSE	FALSE	FALSE	FALSE	Promoter	14	17	-0.0172827	0.421691	-2.20802	0.0323204	0.99997	-5.20779
cg10150129_TC21	cg10150129	Yes																																		0.0108714	0.483736	0.815204	0.4192	0.99997	-7.23169
cg10152338_TC21	cg10152338	Yes																																		-0.00176096	0.116341	-0.380593	0.705275	0.99997	-7.49421
cg10152627_BC21	cg10152627	Yes	Wls	Wls_Intergenic_downstream	chr3	182218332	182218333	2	-	Distal Intergenic	3	159839910	159873404	33495	1	68151	ENSMUST00000196276.1	22378423	ENSMUSG00000028173	wntless WNT ligand secretion mediator				FALSE	TRUE	FALSE	FALSE	FALSE	FALSE	FALSE	FALSE	TRUE	Intergenic_downstream	511	517	-0.0109471	0.460513	-1.6647	0.102841	0.99997	-6.197
cg10152878_BC21	cg10152878	Yes	Gm2004	Gm2004_Intergenic_downstream	chr2	177235631	177235632	2	-	Distal Intergenic	2	177009681	177010078	398	1	628147	ENSMUST00000178182.1	225951	ENSMUSG00000095648	predicted gene 2004				FALSE	TRUE	FALSE	FALSE	FALSE	FALSE	FALSE	FALSE	TRUE	Intergenic_downstream	42	127	0.019639	0.703522	1.34329	0.185837	0.99997	-6.66611
cg10153029_BC21	cg10153029	Yes	Efna5	Efna5_Intergenic_downstream	chr17	61490050	61490051	2	+	Distal Intergenic	17	62607319	62881144	273826	2	13640	ENSMUST00000078839.4	1391093	ENSMUSG00000048915	ephrin A5				FALSE	TRUE	FALSE	FALSE	FALSE	FALSE	FALSE	FALSE	TRUE	Intergenic_downstream	127	180	0.00456708	0.953758	1.53763	0.13106	0.99997	-6.39328
cg10153335_BC21	cg10153335	Yes	Rrp36	Rrp36_Intron	chr17	46671293	46671294	2	+	Intron (ENSMUST00000233155.1/224823, intron 3 of 6)	17	46666324	46674287	7964	2	224823	ENSMUST00000233155.1	2993	ENSMUSG00000023971	ribosomal RNA processing 36 homolog (S. cerevisiae)	ENSMUST00000233155.1;ENSMUST00000024766.6;ENSMUST00000233136.1;ENSMUST00000233247.1;ENSMUST00000232697.1;ENSMUST00000071841.6;ENSMUST00000165007.8;ENSMUST00000233733.1	224823;224823;224823;224823;224823;71765;71765;71765	0;0;0;0;0;0;0;0	TRUE	FALSE	FALSE	FALSE	FALSE	FALSE	TRUE	FALSE	FALSE	Intron	28	38	0.0143465	0.247707	1.16075	0.251792	0.99997	-6.89124
cg10154104_TC11	cg10154104	Yes	Loxl4	Loxl4_Intergenic_upstream	chr19	42681489	42681490	2	-	Distal Intergenic	19	42593982	42612813	18832	2	67573	ENSMUST00000026190.13	-68677	ENSMUSG00000025185	lysyl oxidase-like 4				FALSE	TRUE	FALSE	FALSE	FALSE	FALSE	FALSE	FALSE	TRUE	Intergenic_upstream	36	55	0.00218888	0.012372	1.20581	0.234121	0.99997	-6.83853
cg10155596_BC21	cg10155596	Yes	Dok5	Dok5_Intron	chr2	170804421	170804422	2	-	Intron (ENSMUST00000029075.4/76829, intron 2 of 7)	2	170731807	170879769	147963	1	76829	ENSMUST00000029075.4	72614	ENSMUSG00000027560	docking protein 5	ENSMUST00000029075.4	76829	0	TRUE	FALSE	FALSE	FALSE	FALSE	FALSE	TRUE	FALSE	FALSE	Intron	37	65	0.000727993	0.89364	0.128583	0.898254	0.99997	-7.5595
cg10156179_BC21	cg10156179	Yes	Defb2	Defb2_Intergenic_downstream	chr8	21848409	21848410	2	+	Distal Intergenic	8	21839926	21843482	3557	1	13215	ENSMUST00000006745.3	8483	ENSMUSG00000006570	defensin beta 2	ENSMUST00000006745.3	13215	0	FALSE	TRUE	FALSE	FALSE	FALSE	FALSE	FALSE	FALSE	TRUE	Intergenic_downstream	6	10	0.0152778	0.707378	1.71748	0.0926881	0.99997	-6.11142
cg10157349_BC21	cg10157349	Yes	Tubb2a-ps2	Tubb2a-ps2_Intergenic_upstream	chr12	12037401	12037402	2	-	Distal Intergenic	12	11881325	11882663	1339	2	627110	ENSMUST00000221547.1	-154739		tubulin, beta 2a, pseudogene 2				FALSE	TRUE	FALSE	FALSE	FALSE	FALSE	FALSE	FALSE	TRUE	Intergenic_upstream	12	24	-0.00071663	0.0391592	-0.340615	0.73496	0.99997	-7.50887
cg10157506_TC21	cg10157506	Yes	5330411J11Rik	5330411J11Rik_Intergenic_upstream	chr2	59411058	59411059	2	-	Distal Intergenic	2	59383793	59387471	3679	2	76676	ENSMUST00000155111.1	-23588	ENSMUSG00000087455	RIKEN cDNA 5330411J11 gene				FALSE	TRUE	FALSE	FALSE	FALSE	FALSE	FALSE	FALSE	TRUE	Intergenic_upstream	9	17	-0.00555538	0.490056	-0.972085	0.336145	0.99997	-7.09127
cg10158181_TC21	cg10158181	Yes	Vmn1r2	Vmn1r2_Intergenic_upstream	chr4	2965841	2965842	2	+	Distal Intergenic	4	3172083	3173003	921	1	100312470	ENSMUST00000105160.4	-206241	ENSMUSG00000115072	vomeronasal 1 receptor 2				FALSE	TRUE	FALSE	FALSE	FALSE	FALSE	FALSE	FALSE	TRUE	Intergenic_upstream	73	73	0.00330019	0.489734	0.608069	0.546164	0.99997	-7.38024
cg10158574_BC11	cg10158574	Yes	Lrriq1	Lrriq1_Promoter	chr10	103246069	103246070	2	+	Promoter (9-10kb)	10	103214399	103236322	21924	2	74978	ENSMUST00000020043.11	-9747	ENSMUSG00000019892	leucine-rich repeats and IQ motif containing 1				FALSE	TRUE	TRUE	FALSE	FALSE	FALSE	FALSE	FALSE	FALSE	Promoter	27	123	-0.0383915	0.744763	-1.46618	0.149474	0.99997	-6.49749
cg10160227_TC21	cg10160227	Yes	Try10	Try10_Intergenic_upstream	chr6	41343212	41343213	2	-	Distal Intergenic	6	41354105	41357914	3810	1	436522	ENSMUST00000072103.6	-10893	ENSMUSG00000071521	trypsin 10				FALSE	TRUE	FALSE	FALSE	FALSE	FALSE	FALSE	FALSE	TRUE	Intergenic_upstream	9	11	-0.033556	0.221415	-1.77357	0.0828226	0.99997	-6.01789
cg10160701_TC21	cg10160701	Yes																																		-0.0122787	0.256553	-0.533615	0.596204	0.99997	-7.42325
cg10161723_BC21	cg10161723	Yes	Fam13c	Fam13c_Intron	chr10	70516778	70516779	2	-	Intron (ENSMUST00000105436.8/71721, intron 6 of 14)	10	70440668	70558729	118062	1	71721	ENSMUST00000105436.8	76110	ENSMUSG00000043259	family with sequence similarity 13, member C	ENSMUST00000105436.8;ENSMUST00000220442.1;ENSMUST00000219514.1;ENSMUST00000173042.8;ENSMUST00000220159.1;ENSMUST00000062883.6	71721;71721;71721;71721;71721;71721	0;0;0;0;0;0	TRUE	FALSE	FALSE	FALSE	FALSE	FALSE	TRUE	FALSE	FALSE	Intron	26	39	0.00369977	0.607175	0.262871	0.793836	0.99997	-7.53273
cg10162464_BC21	cg10162464	Yes	Mrgprd	Mrgprd_Intergenic_downstream	chr7	148892662	148892663	2	-	Distal Intergenic	7	145314835	145324086	9252	1	211578	ENSMUST00000062163.7	3577828	ENSMUSG00000051207	MAS-related GPR, member D				FALSE	TRUE	FALSE	FALSE	FALSE	FALSE	FALSE	FALSE	TRUE	Intergenic_downstream	88	91	0.0031275	0.072082	1.46011	0.151126	0.99997	-6.50613
cg10163243_BC21	cg10163243	Yes	Ptgfrn	Ptgfrn_Intergenic_upstream	chr3	101136587	101136588	2	-	Distal Intergenic	3	101040232	101110278	70047	2	19221	ENSMUST00000102694.3	-26310	ENSMUSG00000027864	prostaglandin F2 receptor negative regulator				FALSE	TRUE	FALSE	FALSE	FALSE	FALSE	FALSE	FALSE	TRUE	Intergenic_upstream	12	36	-0.00259163	0.498476	-0.466244	0.643264	0.99997	-7.4574
cg10165689_TC21	cg10165689	Yes	Ankrd44	Ankrd44_Intron	chr1	54856177	54856178	2	+	Intron (ENSMUST00000179030.7/329154, intron 1 of 27)	1	54645340	54926387	281048	2	329154	ENSMUST00000179030.7	70209	ENSMUSG00000052331	ankyrin repeat domain 44	ENSMUST00000179030.7;ENSMUST00000044359.15;ENSMUST00000178935.7;ENSMUST00000180327.7;ENSMUST00000177679.1	329154;329154;329154;329154;329154	0;0;0;0;0	TRUE	FALSE	FALSE	FALSE	FALSE	FALSE	TRUE	FALSE	FALSE	Intron	49	66	0.00711878	0.82522	0.780665	0.43904	0.99997	-7.25939
cg10167695_BC21	cg10167695	Yes	Slc5a9	Slc5a9_Intron	chr4	111885439	111885440	2	+	Intron (ENSMUST00000102721.7/230612, intron 12 of 14)	4	111875375	111902918	27544	2	230612	ENSMUST00000102721.7	17478	ENSMUSG00000028544	solute carrier family 5 (sodium/glucose cotransporter), member 9	ENSMUST00000102721.7;ENSMUST00000128224.1;ENSMUST00000102720.7;ENSMUST00000102719.7;ENSMUST00000154838.1;ENSMUST00000128340.2	230612;230612;230612;230612;230612;230612	0;0;0;0;0;0	TRUE	FALSE	FALSE	FALSE	FALSE	FALSE	TRUE	FALSE	FALSE	Intron	7	16	-0.0048442	0.76037	-0.323996	0.747425	0.99997	-7.51448
cg10168709_BC21	cg10168709	Yes	Ggt5	Ggt5_Intron	chr10	75599394	75599395	2	+	Intron (ENSMUST00000219247.1/23887, intron 1 of 10)	10	75589340	75617200	27861	1	23887	ENSMUST00000072217.8	10054	ENSMUSG00000006344	gamma-glutamyltransferase 5	ENSMUST00000072217.8;ENSMUST00000219247.1;ENSMUST00000189972.1;ENSMUST00000219214.1;ENSMUST00000218807.1;ENSMUST00000189991.1;ENSMUST00000188444.1	23887;23887;23887;23887;23887;23887;23887	0;0;0;0;0;0;0	TRUE	FALSE	FALSE	FALSE	FALSE	FALSE	TRUE	FALSE	FALSE	Intron	8	18	0.00264252	0.6184	0.200471	0.842005	0.99997	-7.54745
cg10168884_BC11	cg10168884	Yes	Plcb4	Plcb4_Intron	chr2	135676489	135676490	2	+	Intron (ENSMUST00000144931.1/18798, intron 1 of 1)	2	135659011	135742751	83741	1	18798	ENSMUST00000144931.1	17478	ENSMUSG00000039943	phospholipase C, beta 4	ENSMUST00000144931.1;ENSMUST00000139480.1;ENSMUST00000146018.7;ENSMUST00000134310.7	18798;18798;18798;18798	0;0;0;0	TRUE	FALSE	FALSE	FALSE	FALSE	FALSE	TRUE	FALSE	FALSE	Intron	44	60	-0.000542629	0.0157979	-0.492001	0.625083	0.99997	-7.44488
cg10169109_TC21	cg10169109	Yes	Pisd-ps2	Pisd-ps2_Intergenic_downstream	chr17	1617187	1617188	2	-	Distal Intergenic	17	3077738	3084040	6303	2	328734	ENSMUST00000184936.7	1466853		phosphatidylserine decarboxylase, pseudogene 2				FALSE	TRUE	FALSE	FALSE	FALSE	FALSE	FALSE	FALSE	TRUE	Intergenic_downstream	126	133	0.00330244	0.151244	0.279168	0.78138	0.99997	-7.52824
cg10169142_BC21	cg10169142	Yes	Gm14596	Gm14596_Intergenic_upstream	chrX	54265342	54265343	2	+	Distal Intergenic	20	54350695	54365856	15162	1	625508	ENSMUST00000180268.1	-85352	ENSMUSG00000096468	predicted gene 14596				FALSE	TRUE	FALSE	FALSE	FALSE	FALSE	FALSE	FALSE	TRUE	Intergenic_upstream	6	9	0.00453911	0.906111	0.641985	0.524102	0.99997	-7.35882
cg10169507_TC21	cg10169507	Yes	Tenm4	Tenm4_Intergenic_upstream	chr7	95751243	95751244	2	-	Distal Intergenic	7	96171246	96908569	737324	1	23966	ENSMUST00000107162.7	-420003	ENSMUSG00000048078	teneurin transmembrane protein 4				FALSE	TRUE	FALSE	FALSE	FALSE	FALSE	FALSE	FALSE	TRUE	Intergenic_upstream	55	184	0.00615324	0.907271	1.13977	0.260345	0.99997	-6.91515
cg10170045_BC21	cg10170045	Yes	Olfr1459	Olfr1459_Intergenic_downstream	chr19	13136189	13136190	2	-	Distal Intergenic	19	13145642	13146743	1102	2	258684	ENSMUST00000078299.4	10554	ENSMUSG00000057503	olfactory receptor 1459				FALSE	TRUE	FALSE	FALSE	FALSE	FALSE	FALSE	FALSE	TRUE	Intergenic_downstream	25	29	0.00969641	0.879454	1.11838	0.269272	0.99997	-6.93909
cg10171614_TC21	cg10171614	Yes	9630028I04Rik	9630028I04Rik_Intron	chr17	27246218	27246219	2	+	Intron (ENSMUST00000236878.1/ENSMUST00000236878.1, intron 1 of 1)	17	27235075	27248066	12992	2	319720	ENSMUST00000236498.1	1847	ENSMUSG00000117916	RIKEN cDNA 9630028I04 gene	ENSMUST00000236498.1;ENSMUST00000235429.1	319720;319720	0;0	TRUE	FALSE	FALSE	FALSE	FALSE	FALSE	TRUE	FALSE	FALSE	Intron	23	45	0.00281236	0.954958	0.835034	0.408059	0.99997	-7.21525
cg10172301_BC21	cg10172301	Yes	Mir6350	Mir6350_Intergenic_upstream	chr1	47903801	47903802	2	-	Distal Intergenic	1	47467021	47467125	105	2	102466969	ENSMUST00000183639.1	-436677	ENSMUSG00000098876	microRNA 6350				FALSE	TRUE	FALSE	FALSE	FALSE	FALSE	FALSE	FALSE	TRUE	Intergenic_upstream	73	86	0.00251296	0.0744647	0.81036	0.421949	0.99997	-7.23564
cg10172407_TC21	cg10172407	Yes	Lrriq1	Lrriq1_Intron	chr10	103064471	103064472	2	+	Intron (ENSMUST00000218841.1/74978, intron 2 of 3)	10	103046031	103071200	25170	2	74978	ENSMUST00000218841.1	6728	ENSMUSG00000019892	leucine-rich repeats and IQ motif containing 1	ENSMUST00000218841.1;ENSMUST00000166240.7	74978;74978	0;0	TRUE	FALSE	FALSE	FALSE	FALSE	FALSE	TRUE	FALSE	FALSE	Intron	64	123	-0.00311916	0.933507	-0.780662	0.439042	0.99997	-7.25939
cg10173189_TC21	cg10173189	Yes	Psg17	Psg17_Intergenic_downstream	chr7	18810329	18810330	2	-	Distal Intergenic	7	18813937	18821607	7671	2	26437	ENSMUST00000004655.7	11278	ENSMUSG00000004540	pregnancy specific glycoprotein 17	ENSMUST00000004655.7	26437	0	FALSE	TRUE	FALSE	FALSE	FALSE	FALSE	FALSE	FALSE	TRUE	Intergenic_downstream	5	8	-0.000671444	0.911478	-0.0907088	0.928122	0.99997	-7.56373
cg10173451_TC21	cg10173451	Yes	Prss16	Prss16_Intergenic_downstream	chr13	21995295	21995296	2	+	Distal Intergenic	13	22002560	22005222	2663	2	54373	ENSMUST00000129665.7	9926	ENSMUSG00000006179	protease, serine 16 (thymus)				FALSE	TRUE	FALSE	FALSE	FALSE	FALSE	FALSE	FALSE	TRUE	Intergenic_downstream	2	22	0.00305297	0.911389	0.654545	0.516054	0.99997	-7.3506
cg10173562_TC21	cg10173562	Yes	March1	March1_Intron	chr8	66100645	66100646	2	-	Intron (ENSMUST00000152320.7/72925, intron 3 of 8)	8	65617900	66469960	852061	1	72925	ENSMUST00000152320.7	482745	ENSMUSG00000036469	membrane-associated ring finger (C3HC4) 1	ENSMUST00000152320.7;ENSMUST00000110258.7;ENSMUST00000110256.7;ENSMUST00000110255.7;ENSMUST00000110259.7;ENSMUST00000072482.12	72925;72925;72925;72925;72925;72925	0;0;0;0;0;0	TRUE	FALSE	FALSE	FALSE	FALSE	FALSE	TRUE	FALSE	FALSE	Intron	58	101	-0.00133302	0.0358471	-0.80794	0.423327	0.99997	-7.23761
cg10173633_TC21	cg10173633	Yes	4930465M20Rik	4930465M20Rik_Intergenic_downstream	chr12	107273512	107273513	2	-	Distal Intergenic	12	107723740	107735488	11749	2	74968	ENSMUST00000130564.1	461976	ENSMUSG00000085641	RIKEN cDNA 4930465M20 gene				FALSE	TRUE	FALSE	FALSE	FALSE	FALSE	FALSE	FALSE	TRUE	Intergenic_downstream	49	78	0.0182793	0.851762	1.30508	0.198424	0.99997	-6.71576
cg10175465_TC21	cg10175465	Yes	Gm20554	Gm20554_Intergenic_downstream	chr13	72445432	72445433	2	-	Distal Intergenic	13	72626213	72628564	2352	2	328287	ENSMUST00000177421.3	183132		predicted gene, 20554				FALSE	TRUE	FALSE	FALSE	FALSE	FALSE	FALSE	FALSE	TRUE	Intergenic_downstream	41	44	0.0193404	0.602594	1.61556	0.113099	0.99997	-6.27456
cg10176312_BC21	cg10176312	Yes	Scgb1b20	Scgb1b20_Intergenic_downstream	chr7	33385908	33385909	2	+	Distal Intergenic	7	33373234	33374559	1326	1	545948	ENSMUST00000166714.2	12674	ENSMUSG00000094978	secretoglobin, family 1B, member 20				FALSE	TRUE	FALSE	FALSE	FALSE	FALSE	FALSE	FALSE	TRUE	Intergenic_downstream	2	2	0.0056674	0.918352	1.12719	0.265566	0.99997	-6.92928
cg10177389_TC21	cg10177389	Yes	Rfc3	Rfc3_Intergenic_upstream	chr5	176886746	176886747	2	-	Distal Intergenic	5	151642756	151651242	8487	2	69263	ENSMUST00000038131.9	-25235505	ENSMUSG00000033970	replication factor C (activator 1) 3				FALSE	TRUE	FALSE	FALSE	FALSE	FALSE	FALSE	FALSE	TRUE	Intergenic_upstream	558	564	0.000418839	0.109814	0.211916	0.833118	0.99997	-7.54504
cg10178274_TC21	cg10178274	Yes	Sesn3	Sesn3_Exon	chr9	14316956	14316957	2	+	Exon (ENSMUST00000209145.1/ENSMUST00000209145.1, exon 1 of 1)	9	14275067	14325817	50751	1	75747	ENSMUST00000209187.1	41889	ENSMUSG00000032009	sestrin 3	ENSMUST00000209187.1;ENSMUST00000034507.8;ENSMUST00000208222.1;ENSMUST00000209106.1;ENSMUST00000207207.1	75747;75747;75747;75747;75747	0;0;0;0;0	TRUE	FALSE	FALSE	FALSE	FALSE	TRUE	TRUE	FALSE	FALSE	Exon	20	111	-0.00531766	0.0604173	-0.802466	0.426453	0.99997	-7.24204
cg10179392_TC21	cg10179392	Yes	Ncald	Ncald_Intron	chr15	37653622	37653623	2	-	Intron (ENSMUST00000168992.7/52589, intron 2 of 6)	15	37366175	37792433	426259	2	52589	ENSMUST00000090150.10	138810	ENSMUSG00000051359	neurocalcin delta	ENSMUST00000090150.10;ENSMUST00000168992.7;ENSMUST00000153775.8;ENSMUST00000148652.8;ENSMUST00000150453.1;ENSMUST00000145909.8;ENSMUST00000137944.7;ENSMUST00000123317.1	52589;52589;52589;52589;52589;52589;52589;52589	0;0;0;0;0;0;0;0	TRUE	FALSE	FALSE	FALSE	FALSE	FALSE	TRUE	FALSE	FALSE	Intron	97	142	0.0110736	0.539776	1.60383	0.115667	0.99997	-6.29276
cg10180387_BC11	cg10180387	Yes	Fat3	Fat3_Intron	chr9	16428247	16428248	2	+	Intron (ENSMUST00000217308.2/270120, intron 1 of 25)	9	15910189	16501285	591097	2	270120	ENSMUST00000217308.2	73037	ENSMUSG00000074505	FAT atypical cadherin 3	ENSMUST00000217308.2	270120	0	TRUE	FALSE	FALSE	FALSE	FALSE	FALSE	TRUE	FALSE	FALSE	Intron	69	205	0.0010658	0.0589287	0.265807	0.791588	0.99997	-7.53194
cg10180465_BC11	cg10180465	Yes	Sntg1	Sntg1_Intron	chr1	8674637	8674638	2	+	Intron (ENSMUST00000132064.7/71096, intron 9 of 19)	1	8361475	9299238	937764	2	71096	ENSMUST00000140295.7	624600	ENSMUSG00000025909	syntrophin, gamma 1	ENSMUST00000140295.7;ENSMUST00000191683.5;ENSMUST00000132064.7;ENSMUST00000140302.7;ENSMUST00000115488.2;ENSMUST00000144593.7	71096;71096;71096;71096;71096;71096	0;0;0;0;0;0	TRUE	FALSE	FALSE	FALSE	FALSE	FALSE	TRUE	FALSE	FALSE	Intron	31	49	0.00258984	0.95591	0.911319	0.366928	0.99997	-7.14848
cg10182925_TC21	cg10182925	Yes	Dhx36	Dhx36_Intergenic_upstream	chr3	62520373	62520374	2	+	Distal Intergenic	3	62468013	62507004	38992	2	72162	ENSMUST00000029336.5	-13369	ENSMUSG00000027770	DEAH (Asp-Glu-Ala-His) box polypeptide 36				FALSE	TRUE	FALSE	FALSE	FALSE	FALSE	FALSE	FALSE	TRUE	Intergenic_upstream	7	21	0.0118827	0.820388	1.18733	0.241257	0.99997	-6.86038
cg10182960_BC21	cg10182960	Yes	Camta1	Camta1_Intron	chr4	151360757	151360758	2	+	Intron (ENSMUST00000169423.8/100072, intron 5 of 24)	4	150917322	151861669	944348	2	100072	ENSMUST00000169423.8	500911	ENSMUSG00000014592	calmodulin binding transcription activator 1	ENSMUST00000169423.8;ENSMUST00000097774.8;ENSMUST00000049790.13	100072;100072;100072	0;0;0	TRUE	FALSE	FALSE	FALSE	FALSE	FALSE	TRUE	FALSE	FALSE	Intron	164	194	-0.010473	0.462779	-1.30097	0.199816	0.99997	-6.72103
cg10183248_BC21	cg10183248	Yes	Ptchd4	Ptchd4_Intergenic_upstream	chr17	42295591	42295592	2	+	Distal Intergenic	17	42315947	42505077	189131	1	627626	ENSMUST00000048691.5	-20355	ENSMUSG00000042256	patched domain containing 4				FALSE	TRUE	FALSE	FALSE	FALSE	FALSE	FALSE	FALSE	TRUE	Intergenic_upstream	49	65	0.00908056	0.248432	0.96751	0.338401	0.99997	-7.0957
cg10183725_TO21	cg10183725	Yes	Mgrn1	Mgrn1_Intron	chr16	4909869	4909870	2	-	Intron (ENSMUST00000023159.9/17237, intron 2 of 15)	16	4886249	4938295	52047	1	17237	ENSMUST00000023159.9	23620	ENSMUSG00000022517	mahogunin, ring finger 1	ENSMUST00000023159.9;ENSMUST00000070658.15;ENSMUST00000229038.1;ENSMUST00000230990.1;ENSMUST00000230220.1	17237;17237;17237;17237;17237	0;0;0;0;-3341	TRUE	FALSE	FALSE	FALSE	FALSE	FALSE	TRUE	FALSE	FALSE	Intron	8	14	-0.00929959	0.797252	-1.20022	0.236261	0.99997	-6.84516
cg10184228_TC21	cg10184228	Yes	Wdr95	Wdr95_Intron	chr5	149610940	149610941	2	+	Intron (ENSMUST00000110502.6/381693, intron 22 of 22)	5	149528679	149611894	83216	1	381693	ENSMUST00000110502.6	82261	ENSMUSG00000029658	WD40 repeat domain 95	ENSMUST00000110502.6;ENSMUST00000202902.1;ENSMUST00000201452.3	381693;381693;15505	0;0;0	TRUE	FALSE	FALSE	FALSE	FALSE	FALSE	TRUE	FALSE	FALSE	Intron	9	12	-0.00940414	0.562811	-0.381187	0.704838	0.99997	-7.49399
cg10186512_TC21	cg10186512	Yes	Ppp2r3d	Ppp2r3d_Intergenic_upstream	chr9	128308331	128308332	2	+	Distal Intergenic	9	124474342	124476898	2557	2	19054	ENSMUST00000217354.1	-3831433	ENSMUSG00000093803	protein phosphatase 2 (formerly 2A), regulatory subunit B'', delta				FALSE	TRUE	FALSE	FALSE	FALSE	FALSE	FALSE	FALSE	TRUE	Intergenic_upstream	653	669	0.00364275	0.914865	0.728687	0.469925	0.99997	-7.29888
cg10186601_BC21	cg10186601	Yes	Barhl2	Barhl2_Intron	chr5	106531846	106531847	2	-	Intron (ENSMUST00000131029.1/ENSMUST00000131029.1, intron 1 of 2)	5	106452523	106458166	5644	2	104382	ENSMUST00000086795.7	-73681	ENSMUSG00000034384	BarH like homeobox 2				TRUE	FALSE	FALSE	FALSE	FALSE	FALSE	TRUE	FALSE	FALSE	Intron	9	36	0.0127503	0.562507	1.20473	0.234533	0.99997	-6.83981
cg10187298_TC11	cg10187298	Yes	1810007C17Rik	1810007C17Rik_Intergenic_upstream	chr12	49735916	49735917	2	-	Distal Intergenic	12	49476991	49480862	3872	2	69054	ENSMUST00000187665.1	-255055	ENSMUSG00000100844	RIKEN cDNA 1810007C17 gene				FALSE	TRUE	FALSE	FALSE	FALSE	FALSE	FALSE	FALSE	TRUE	Intergenic_upstream	34	46	-0.00317969	0.107228	-0.199449	0.8428	0.99997	-7.54766
cg10187384_BC21	cg10187384	Yes	Comtd1	Comtd1_Intergenic_upstream	chr14	21899093	21899094	2	-	Distal Intergenic	14	21845855	21848977	3123	2	69156	ENSMUST00000124549.8	-50117	ENSMUSG00000021773	catechol-O-methyltransferase domain containing 1				FALSE	TRUE	FALSE	FALSE	FALSE	FALSE	FALSE	FALSE	TRUE	Intergenic_upstream	16	24	-0.00107185	0.927291	-0.221015	0.826069	0.99997	-7.54304
cg10188646_TC21	cg10188646	Yes	Mroh5	Mroh5_Intergenic_upstream	chr15	73889554	73889555	2	-	Distal Intergenic	15	73796736	73839699	42964	2	268816	ENSMUST00000136698.1	-49856	ENSMUSG00000072487	maestro heat-like repeat family member 5				FALSE	TRUE	FALSE	FALSE	FALSE	FALSE	FALSE	FALSE	TRUE	Intergenic_upstream	57	77	0.00307064	0.938006	0.779335	0.439815	0.99997	-7.26043
cg10189682_TC21	cg10189682	Yes	Scn7a	Scn7a_Intron	chr2	66717296	66717297	2	-	Intron (ENSMUST00000042792.6/20272, intron 9 of 24)	2	66673425	66784914	111490	2	20272	ENSMUST00000042792.6	67617	ENSMUSG00000034810	sodium channel, voltage-gated, type VII, alpha	ENSMUST00000042792.6	20272	0	TRUE	FALSE	FALSE	FALSE	FALSE	FALSE	TRUE	FALSE	FALSE	Intron	25	84	-0.00187305	0.496353	-0.393836	0.69554	0.99997	-7.48901
cg10190382_BC21	cg10190382	Yes	4930459L07Rik	4930459L07Rik_Intergenic_upstream	chr5	59188392	59188393	2	+	Distal Intergenic	5	58443239	58452999	9761	2	78163	ENSMUST00000199751.1	-735393	ENSMUSG00000105234	RIKEN cDNA 4930459L07 gene				FALSE	TRUE	FALSE	FALSE	FALSE	FALSE	FALSE	FALSE	TRUE	Intergenic_upstream	15	23	0.0183173	0.118593	1.91325	0.0620172	0.99997	-5.77374
cg10190711_BC21	cg10190711	Yes																																		-0.000854662	0.0223212	-0.702062	0.486214	0.99997	-7.31807
cg10190764_BC21	cg10190764	Yes	Foxp1	Foxp1_Intergenic_downstream	chr6	98902882	98902883	2	-	Distal Intergenic	6	98930171	98935545	5375	2	108655	ENSMUST00000175880.1	32663	ENSMUSG00000030067	forkhead box P1				FALSE	TRUE	FALSE	FALSE	FALSE	FALSE	FALSE	FALSE	TRUE	Intergenic_downstream	26	220	-0.00339592	0.899327	-0.550595	0.584603	0.99997	-7.41393
cg10190905_TC21	cg10190905	Yes	Irx1	Irx1_Intergenic_upstream	chr13	72098987	72098988	2	-	Distal Intergenic	13	71957921	71963723	5803	2	16371	ENSMUST00000077337.8	-135265	ENSMUSG00000060969	Iroquois homeobox 1				FALSE	TRUE	FALSE	FALSE	FALSE	FALSE	FALSE	FALSE	TRUE	Intergenic_upstream	67	105	-0.00782527	0.907855	-1.77321	0.0828836	0.99997	-6.01851
cg10190963_BC21	cg10190963	Yes	Ccser2	Ccser2_Intron	chr14	36934038	36934039	2	+	Intron (ENSMUST00000067700.12/72972, intron 3 of 9)	14	36874936	36968777	93842	2	72972	ENSMUST00000090024.10	34738	ENSMUSG00000058690	coiled-coil serine rich 2	ENSMUST00000090024.10;ENSMUST00000067700.12;ENSMUST00000183038.7;ENSMUST00000182635.1	72972;72972;72972;72972	0;0;0;0	TRUE	FALSE	FALSE	FALSE	FALSE	FALSE	TRUE	FALSE	FALSE	Intron	22	94	0.00454925	0.888213	0.633686	0.529457	0.99997	-7.36417
cg10191283_TC21	cg10191283	Yes	Olfr161	Olfr161_Intergenic_upstream	chr16	2231807	2231808	2	-	Distal Intergenic	16	3592398	3593339	942	1	258859	ENSMUST00000061541.1	-1360591	ENSMUSG00000051003	olfactory receptor 161				FALSE	TRUE	FALSE	FALSE	FALSE	FALSE	FALSE	FALSE	TRUE	Intergenic_upstream	62	81	-0.0109235	0.657879	-1.06921	0.290614	0.99997	-6.99251
cg10191511_TC21	cg10191511	Yes	Vstm2a	Vstm2a_Intergenic_upstream	chr11	15778796	15778797	2	-	Distal Intergenic	11	16257724	16284186	26463	1	211739	ENSMUST00000109645.8	-478928	ENSMUSG00000048834	V-set and transmembrane domain containing 2A				FALSE	TRUE	FALSE	FALSE	FALSE	FALSE	FALSE	FALSE	TRUE	Intergenic_upstream	83	119	0.0128378	0.856517	1.61735	0.112713	0.99997	-6.27178
cg10192196_TC11	cg10192196		Chchd3	Chchd3_Intron	chr6	32812708	32812709	2	-	Intron (ENSMUST00000129069.7/66075, intron 2 of 4)	6	32790976	32892330	101355	2	66075	ENSMUST00000129069.7	79621	ENSMUSG00000053768	coiled-coil-helix-coiled-coil-helix domain containing 3	ENSMUST00000129069.7;ENSMUST00000066379.10;ENSMUST00000124436.7;ENSMUST00000143206.7;ENSMUST00000133375.7;ENSMUST00000125264.7;ENSMUST00000140446.1;ENSMUST00000127666.7	66075;66075;66075;66075;66075;66075;66075;66075	0;0;0;0;0;0;0;0	TRUE	FALSE	FALSE	FALSE	FALSE	FALSE	TRUE	FALSE	FALSE	Intron	22	43	-0.000809928	0.485626	-0.121444	0.903874	0.99997	-7.5604
cg10192470_BC21	cg10192470	Yes	Trhde	Trhde_Intergenic_upstream	chr10	114937186	114937187	2	-	Distal Intergenic	10	114566167	114802307	236141	2	237553	ENSMUST00000152702.1	-134880	ENSMUSG00000050663	TRH-degrading enzyme				FALSE	TRUE	FALSE	FALSE	FALSE	FALSE	FALSE	FALSE	TRUE	Intergenic_upstream	48	183	0.000238063	0.0330666	0.154687	0.877752	0.99997	-7.55573
cg10193349_BC21	cg10193349	Yes	Vmn1r123	Vmn1r123_Intergenic_downstream	chr7	21209834	21209835	2	-	Distal Intergenic	7	21162185	21163108	924	1	384695	ENSMUST00000166948.1	47650	ENSMUSG00000094385	vomeronasal 1 receptor 123				FALSE	TRUE	FALSE	FALSE	FALSE	FALSE	FALSE	FALSE	TRUE	Intergenic_downstream	6	7	-0.00821658	0.234668	-0.799082	0.428392	0.99997	-7.24476
cg10193716_TC21	cg10193716	Yes	Gm14496	Gm14496_Intergenic_downstream	chr2	234191391	234191392	2	+	Distal Intergenic	2	181991129	182003861	12733	1	672125	ENSMUST00000236373.1	52200262	ENSMUSG00000098505	predicted gene 14496				FALSE	TRUE	FALSE	FALSE	FALSE	FALSE	FALSE	FALSE	TRUE	Intergenic_downstream	587	590	8.71161e-05	0.567263	0.00914788	0.992741	0.99997	-7.56788
cg10194942_BC21	cg10194942	Yes	Tmem238l	Tmem238l_Intergenic_downstream	chr11	66983346	66983347	2	-	Distal Intergenic	11	66957894	66965016	7123	1	71576	ENSMUST00000127166.1	25453	ENSMUSG00000085683	transmembrane protein 238 like				FALSE	TRUE	FALSE	FALSE	FALSE	FALSE	FALSE	FALSE	TRUE	Intergenic_downstream	9	11	0.00099916	0.94774	0.344514	0.732046	0.99997	-7.50751
cg10196372_TC21	cg10196372	Yes	Adcy9	Adcy9_Intron	chr16	4322417	4322418	2	+	Intron (ENSMUST00000117801.7/11515, intron 3 of 10)	16	4287529	4420498	132970	2	11515	ENSMUST00000120080.7	98080	ENSMUSG00000005580	adenylate cyclase 9	ENSMUST00000120080.7;ENSMUST00000117801.7;ENSMUST00000005719.3	11515;11515;11515	0;0;0	TRUE	FALSE	FALSE	FALSE	FALSE	FALSE	TRUE	FALSE	FALSE	Intron	24	35	-0.000194966	0.0350991	-0.125704	0.90052	0.99997	-7.55987
cg10196512_BC21	cg10196512	Yes	Olfr121	Olfr121_Intron	chr17	37751723	37751724	2	+	Intron (ENSMUST00000074555.7/258622, intron 1 of 1)	17	37748855	37753169	4315	1	258622	ENSMUST00000174675.3	2868	ENSMUSG00000060017	olfactory receptor 121	ENSMUST00000174675.3;ENSMUST00000074555.7	258622;258622	0;0	TRUE	FALSE	FALSE	FALSE	FALSE	FALSE	TRUE	FALSE	FALSE	Intron	4	10	-0.000761804	0.0903068	-0.0843903	0.933116	0.99997	-7.56429
cg10196526_TC21	cg10196526	Yes	Arhgef26	Arhgef26_Intron	chr3	62401132	62401133	2	+	Intron (ENSMUST00000079300.12/622434, intron 5 of 13)	3	62338344	62462221	123878	1	622434	ENSMUST00000079300.12	62788	ENSMUSG00000036885	Rho guanine nucleotide exchange factor (GEF) 26	ENSMUST00000079300.12	622434	0	TRUE	FALSE	FALSE	FALSE	FALSE	FALSE	TRUE	FALSE	FALSE	Intron	77	99	-0.00833393	0.538159	-0.746402	0.459262	0.99997	-7.28572
cg10197212_BC21	cg10197212	Yes	Ptchd3	Ptchd3_Intergenic_downstream	chr11	125034810	125034811	2	+	Distal Intergenic	11	121830247	121843423	13177	1	74675	ENSMUST00000036690.6	3204563	ENSMUSG00000039198	patched domain containing 3				FALSE	TRUE	FALSE	FALSE	FALSE	FALSE	FALSE	FALSE	TRUE	Intergenic_downstream	259	285	-0.00437361	0.062193	-0.813686	0.42006	0.99997	-7.23293
cg10198934_TC21	cg10198934	Yes	Nlrc4	Nlrc4_Intergenic_upstream	chr17	74470856	74470857	2	+	Distal Intergenic	17	74425438	74459142	33705	2	268973	ENSMUST00000052124.8	-11714	ENSMUSG00000039193	NLR family, CARD domain containing 4				FALSE	TRUE	FALSE	FALSE	FALSE	FALSE	FALSE	FALSE	TRUE	Intergenic_upstream	2	9	-0.0033423	0.90344	-0.533738	0.596119	0.99997	-7.42319
cg10201451_BC21	cg10201451	Yes	Gm14496	Gm14496_Intergenic_downstream	chr2	208286600	208286601	2	-	Distal Intergenic	2	181991129	182003861	12733	1	672125	ENSMUST00000071760.7	26295472	ENSMUSG00000098505	predicted gene 14496				FALSE	TRUE	FALSE	FALSE	FALSE	FALSE	FALSE	FALSE	TRUE	Intergenic_downstream	587	590	0.00159131	0.913701	0.321372	0.749399	0.99997	-7.51534
cg10201667_TC11	cg10201667	Yes	Shisa6	Shisa6_Intron	chr11	66393948	66393949	2	-	Intron (ENSMUST00000123454.7/380702, intron 2 of 5)	11	66211725	66525795	314071	2	380702	ENSMUST00000123454.7	131846	ENSMUSG00000053930	shisa family member 6	ENSMUST00000123454.7;ENSMUST00000066679.6;ENSMUST00000134562.1	380702;380702;380702	0;0;0	TRUE	FALSE	FALSE	FALSE	FALSE	FALSE	TRUE	FALSE	FALSE	Intron	56	65	0.000924869	0.975984	0.793578	0.431558	0.99997	-7.24917
cg10202353_TC21	cg10202353	Yes	Cpa6	Cpa6_Promoter	chr1	10729449	10729450	2	-	Promoter (9-10kb)	1	10324720	10719945	395226	2	329093	ENSMUST00000153695.7	-9505	ENSMUSG00000042501	carboxypeptidase A6				FALSE	TRUE	TRUE	FALSE	FALSE	FALSE	FALSE	FALSE	FALSE	Promoter	8	186	0.00836624	0.793862	0.505036	0.61597	0.99997	-7.43829
cg10202457_BC21	cg10202457	Yes	Taf1a	Taf1a_Promoter	chr1	183387751	183387752	2	-	Promoter (1-2kb)	1	183388981	183409353	20373	1	21339	ENSMUST00000097043.10	-1230	ENSMUSG00000072258	TATA-box binding protein associated factor, RNA polymerase I, A	ENSMUST00000097043.10;ENSMUST00000192076.1	21339;21339	0;0	FALSE	TRUE	TRUE	FALSE	FALSE	FALSE	FALSE	FALSE	FALSE	Promoter	4	10	-0.000202972	0.487207	-0.0285072	0.977382	0.99997	-7.56751
cg10202523_TC21	cg10202523	Yes	Gm32856	Gm32856_Intergenic_downstream	chr8	144576005	144576006	2	-	Distal Intergenic	8	129263648	129271868	8221	1	102635552	ENSMUST00000212145.1	15312358	ENSMUSG00000110605	predicted gene, 32856				FALSE	TRUE	FALSE	FALSE	FALSE	FALSE	FALSE	FALSE	TRUE	Intergenic_downstream	105	109	0.0116531	0.839909	0.841494	0.40447	0.99997	-7.20982
cg10202628_TC21	cg10202628	Yes																																		-0.0128268	0.706758	-1.13112	0.263929	0.99997	-6.92488
cg10203355_BC21	cg10203355	Yes	Gulp1	Gulp1_Intron	chr1	44730174	44730175	2	+	Intron (ENSMUST00000074525.9/70676, intron 3 of 10)	1	44551511	44796838	245328	1	70676	ENSMUST00000074525.9	178663	ENSMUSG00000056870	GULP, engulfment adaptor PTB domain containing 1	ENSMUST00000074525.9;ENSMUST00000159555.7;ENSMUST00000160854.7;ENSMUST00000161793.1;ENSMUST00000162600.1	70676;70676;70676;70676;70676	0;0;0;0;0	TRUE	FALSE	FALSE	FALSE	FALSE	FALSE	TRUE	FALSE	FALSE	Intron	86	113	0.00527796	0.895848	1.10922	0.273159	0.99997	-6.94921
cg10206828_BC21	cg10206828	Yes	4930448I06Rik	4930448I06Rik_Intergenic_upstream	chr1	41781047	41781048	2	-	Distal Intergenic	1	41167587	41181252	13666	2	74897	ENSMUST00000194002.1	-599796	ENSMUSG00000104072	RIKEN cDNA 4930448I06 gene				FALSE	TRUE	FALSE	FALSE	FALSE	FALSE	FALSE	FALSE	TRUE	Intergenic_upstream	29	99	0.00193797	0.453374	0.0677583	0.946275	0.99997	-7.56558
cg10206959_BC21	cg10206959	Yes	Spr	Spr_Intergenic_upstream	chr6	85159165	85159166	2	-	Distal Intergenic	6	85130176	85137766	7591	2	20751	ENSMUST00000204757.2	-21400	ENSMUSG00000033735	sepiapterin reductase				FALSE	TRUE	FALSE	FALSE	FALSE	FALSE	FALSE	FALSE	TRUE	Intergenic_upstream	3	17	-0.00681722	0.097594	-0.689341	0.494108	0.99997	-7.327
cg10207321_BC21	cg10207321	Yes	Olfr47	Olfr47_Intergenic_downstream	chr6	43243594	43243595	2	+	Distal Intergenic	6	43235578	43236636	1059	1	18346	ENSMUST00000078057.3	8016	ENSMUSG00000061210	olfactory receptor 47				FALSE	TRUE	FALSE	FALSE	FALSE	FALSE	FALSE	FALSE	TRUE	Intergenic_downstream	5	8	-0.0014255	0.111043	-0.421552	0.675336	0.99997	-7.47753
cg10208709_BC21	cg10208709	Yes	Cntn6	Cntn6_Intergenic_upstream	chr6	104341127	104341128	2	-	Distal Intergenic	6	104492790	104642949	150160	1	53870	ENSMUST00000161446.1	-151663	ENSMUSG00000030092	contactin 6				FALSE	TRUE	FALSE	FALSE	FALSE	FALSE	FALSE	FALSE	TRUE	Intergenic_upstream	3	17	-0.0123326	0.509625	-0.644022	0.522793	0.99997	-7.3575
cg10209107_BC21	cg10209107	Yes	Ttc29	Ttc29_Intergenic_upstream	chr8	78043013	78043014	2	-	Distal Intergenic	8	78213297	78220975	7679	1	73301	ENSMUST00000117845.7	-170284	ENSMUSG00000037101	tetratricopeptide repeat domain 29				FALSE	TRUE	FALSE	FALSE	FALSE	FALSE	FALSE	FALSE	TRUE	Intergenic_upstream	27	52	0.00132488	0.477066	0.176764	0.860478	0.99997	-7.552
cg10209320_BC21	cg10209320	Yes																																		0.00157167	0.734878	0.0880017	0.930261	0.99997	-7.56397
cg10210062_TC21	cg10210062	Yes	Stx16	Stx16_Promoter	chr2	174074512	174074513	2	+	Promoter (1-2kb)	2	174076308	174092433	16126	1	228960	ENSMUST00000155000.7	-1795	ENSMUSG00000027522	syntaxin 16	ENSMUST00000155000.7;ENSMUST00000134876.7;ENSMUST00000147038.7;ENSMUST00000087908.9;ENSMUST00000044638.12;ENSMUST00000156054.1	228960;228960;228960;228960;228960;228960	0;0;0;0;0;0	FALSE	TRUE	TRUE	FALSE	FALSE	FALSE	FALSE	FALSE	FALSE	Promoter	5	42	0.00345327	0.853398	0.339169	0.736042	0.99997	-7.50937
cg10210458_TC21	cg10210458	Yes	Camta2	Camta2_Intron	chr11	70672629	70672630	2	+	Intron (ENSMUST00000145823.7/216874, intron 15 of 20)	11	70669463	70688105	18643	2	216874	ENSMUST00000108544.7	15475	ENSMUSG00000040712	calmodulin binding transcription activator 2	ENSMUST00000018431.12;ENSMUST00000137691.7;ENSMUST00000124691.1;ENSMUST00000129434.1;ENSMUST00000108544.7;ENSMUST00000100933.9;ENSMUST00000036299.13;ENSMUST00000108545.8;ENSMUST00000120261.7;ENSMUST00000145823.7;ENSMUST00000119120.1;ENSMUST00000125687.1	216873;216873;216873;216873;216874;216874;216874;216874;216874;216874;216874;216874	0;0;0;0;0;0;0;0;0;0;0;0	TRUE	FALSE	FALSE	FALSE	FALSE	FALSE	TRUE	FALSE	FALSE	Intron	5	16	0.0248311	0.769114	1.76726	0.0838878	0.99997	-6.02856
cg10211416_TC21	cg10211416	Yes	Cops8	Cops8_Promoter	chr1	90600084	90600085	2	+	Promoter (2-3kb)	1	90602981	90613341	10361	1	108679	ENSMUST00000036153.11	-2896	ENSMUSG00000034432	COP9 signalosome subunit 8	ENSMUST00000036153.11;ENSMUST00000191510.6;ENSMUST00000189309.6;ENSMUST00000186152.6;ENSMUST00000190057.6;ENSMUST00000186750.1	108679;108679;108679;108679;108679;108679	0;0;0;0;0;0	FALSE	TRUE	TRUE	FALSE	FALSE	FALSE	FALSE	FALSE	FALSE	Promoter	5	54	0.00886485	0.757138	0.55296	0.582996	0.99997	-7.41261
cg10211907_BC21	cg10211907	Yes	Pcdh9	Pcdh9_Promoter	chr14	93897102	93897103	2	-	Promoter (6-7kb)	14	93886113	93890679	4567	2	211712	ENSMUST00000194056.1	-6424	ENSMUSG00000055421	protocadherin 9				FALSE	TRUE	TRUE	FALSE	FALSE	FALSE	FALSE	FALSE	FALSE	Promoter	29	172	-0.00745447	0.041552	-0.703398	0.485389	0.99997	-7.31713
cg10213169_TC21	cg10213169	Yes	Gm5	Gm5_Promoter	chr5	150501737	150501738	2	-	Promoter (<=1kb)	5	150499747	150502133	2387	2	194292	ENSMUST00000202386.1	395		predicted gene 5	ENSMUST00000087204.8;ENSMUST00000239118.1;ENSMUST00000202566.3;ENSMUST00000200863.1;ENSMUST00000201196.1;ENSMUST00000202386.1;ENSMUST00000202066.1	320365;320365;320365;320365;320365;194292;194292	0;0;0;0;0;0;0	TRUE	FALSE	TRUE	FALSE	FALSE	FALSE	TRUE	FALSE	FALSE	Promoter	4	6	0.000588118	0.952942	0.229351	0.819623	0.99997	-7.54113
cg10213224_BC21	cg10213224	Yes	Gm26685	Gm26685_Intron	chr1	164638098	164638099	2	+	Intron (ENSMUST00000194406.1/ENSMUST00000194406.1, intron 3 of 4)	1	164503309	164514882	11574	1	102635083	ENSMUST00000181831.2	134789	ENSMUSG00000097281	predicted gene, 26685				TRUE	FALSE	FALSE	FALSE	FALSE	FALSE	TRUE	FALSE	FALSE	Intron	12	48	0.00344779	0.953519	1.52264	0.134766	0.99997	-6.41552
cg10214377_TC21	cg10214377	Yes	4933438K21Rik	4933438K21Rik_Intergenic_upstream	chr4	147201019	147201020	2	+	Distal Intergenic	4	147063366	147068436	5071	2	71270	ENSMUST00000175787.1	-132583	ENSMUSG00000093617	RIKEN cDNA 4933438K21 gene				FALSE	TRUE	FALSE	FALSE	FALSE	FALSE	FALSE	FALSE	TRUE	Intergenic_upstream	6	7	0.00038007	0.430956	0.0381273	0.969753	0.99997	-7.56718
cg10215507_BC21	cg10215507	Yes																																		-0.0124847	0.0559197	-1.33472	0.188604	0.99997	-6.67735
cg10216353_TC21	cg10216353	Yes	Foxg1	Foxg1_Intergenic_upstream	chr12	48577891	48577892	2	-	Distal Intergenic	12	49382660	49384364	1705	1	15228	ENSMUST00000135006.2	-804769	ENSMUSG00000020950	forkhead box G1				FALSE	TRUE	FALSE	FALSE	FALSE	FALSE	FALSE	FALSE	TRUE	Intergenic_upstream	58	93	0.00282879	0.0589047	0.710271	0.481159	0.99997	-7.31223
cg10217408_TC21	cg10217408	Yes	Cr2	Cr2_Intergenic_upstream	chr1	205064132	205064133	2	+	Distal Intergenic	1	195136811	195176716	39906	2	12902	ENSMUST00000195120.5	-9887416	ENSMUSG00000026616	complement receptor 2				FALSE	TRUE	FALSE	FALSE	FALSE	FALSE	FALSE	FALSE	TRUE	Intergenic_upstream	663	671	-0.0238008	0.864422	-1.71132	0.0938279	0.99997	-6.12153
cg10219385_BC21	cg10219385	Yes	Usp31	Usp31_Intron	chr7	121659204	121659205	2	+	Intron (ENSMUST00000046929.6/76179, intron 12 of 15)	7	121642021	121707253	65233	2	76179	ENSMUST00000046929.6	48048	ENSMUSG00000063317	ubiquitin specific peptidase 31	ENSMUST00000046929.6;ENSMUST00000205473.1	76179;76179	0;0	TRUE	FALSE	FALSE	FALSE	FALSE	FALSE	TRUE	FALSE	FALSE	Intron	3	12	0.0126215	0.613217	1.03854	0.304501	0.99997	-7.02466
cg10220472_TC21	cg10220472	Yes	Utp3	Utp3_Promoter	chr5	88549975	88549976	2	+	Promoter (4-5kb)	5	88554462	88556090	1629	1	65961	ENSMUST00000090413.5	-4486	ENSMUSG00000070697	UTP3 small subunit processome component	ENSMUST00000090413.5	65961	-4486	FALSE	TRUE	TRUE	FALSE	FALSE	FALSE	FALSE	FALSE	FALSE	Promoter	10	10	0.000681176	0.803745	0.0715731	0.943255	0.99997	-7.56531
cg10220846_BC21	cg10220846	Yes	Cops9	Cops9_Intergenic_downstream	chr1	92634450	92634451	2	+	Downstream (2-3kb)	1	92637145	92639909	2765	2	66915	ENSMUST00000154129.7	5458	ENSMUSG00000073616	COP9 signalosome subunit 9	ENSMUST00000097642.3;ENSMUST00000148508.1;ENSMUST00000112999.7;ENSMUST00000154129.7;ENSMUST00000129730.1	66915;66915;66915;66915;66915	0;0;0;0;0	FALSE	TRUE	FALSE	FALSE	FALSE	FALSE	FALSE	FALSE	FALSE	Intergenic_downstream	1	10	-0.00189179	0.501711	-0.33333	0.740416	0.99997	-7.51136
cg10220925_TC21	cg10220925	Yes	Ptchd3	Ptchd3_Intergenic_downstream	chr11	125489926	125489927	2	-	Distal Intergenic	11	121830247	121836788	6542	1	74675	ENSMUST00000125199.1	3659680	ENSMUSG00000039198	patched domain containing 3				FALSE	TRUE	FALSE	FALSE	FALSE	FALSE	FALSE	FALSE	TRUE	Intergenic_downstream	259	285	-0.00459802	0.911173	-1.35766	0.181263	0.99997	-6.64709
cg10221120_BC21	cg10221120		Far2	Far2_Intergenic_upstream	chr6	147885587	147885588	2	+	Distal Intergenic	6	148047259	148176849	129591	1	330450	ENSMUST00000032443.13	-161671	ENSMUSG00000030303	fatty acyl CoA reductase 2				FALSE	TRUE	FALSE	FALSE	FALSE	FALSE	FALSE	FALSE	TRUE	Intergenic_upstream	6	14	0.000300368	0.0385311	0.174013	0.862627	0.99997	-7.55249
cg10221809_TC21	cg10221809	Yes	Ppp2r3d	Ppp2r3d_Intergenic_upstream	chr9	124889230	124889231	2	+	Distal Intergenic	9	124474342	124476898	2557	2	19054	ENSMUST00000217354.1	-412332	ENSMUSG00000093803	protein phosphatase 2 (formerly 2A), regulatory subunit B'', delta				FALSE	TRUE	FALSE	FALSE	FALSE	FALSE	FALSE	FALSE	TRUE	Intergenic_upstream	653	669	0.00104569	0.0252601	0.778277	0.440432	0.99997	-7.26126
cg10221825_TC21	cg10221825	Yes	Gm14496	Gm14496_Intergenic_downstream	chr2	237088055	237088056	2	+	Distal Intergenic	2	181991129	182003861	12733	1	672125	ENSMUST00000236373.1	55096926	ENSMUSG00000098505	predicted gene 14496				FALSE	TRUE	FALSE	FALSE	FALSE	FALSE	FALSE	FALSE	TRUE	Intergenic_downstream	587	590	-0.00350618	0.0580675	-0.742121	0.461826	0.99997	-7.28892
cg10221974_TC21	cg10221974	Yes	Slc24a3	Slc24a3_Intron	chr2	145365665	145365666	2	+	Intron (ENSMUST00000110007.7/94249, intron 2 of 16)	2	145167754	145642166	474413	1	94249	ENSMUST00000110007.7	197911	ENSMUSG00000063873	solute carrier family 24 (sodium/potassium/calcium exchanger), member 3	ENSMUST00000110007.7;ENSMUST00000153249.7;ENSMUST00000137908.1;ENSMUST00000081121.3	94249;94249;94249;94249	0;0;0;0	TRUE	FALSE	FALSE	FALSE	FALSE	FALSE	TRUE	FALSE	FALSE	Intron	192	230	-0.00298969	0.503106	-0.463749	0.645038	0.99997	-7.45857
cg10222826_BC21	cg10222826	Yes	Zfp318	Zfp318_Intron	chr17	46388227	46388228	2	-	Intron (ENSMUST00000113481.8/57908, intron 2 of 9)	17	46383731	46420024	36294	1	57908	ENSMUST00000113481.8	4496	ENSMUSG00000015597	zinc finger protein 318	ENSMUST00000113481.8;ENSMUST00000138127.7	57908;57908	0;0	TRUE	FALSE	FALSE	FALSE	FALSE	FALSE	TRUE	FALSE	FALSE	Intron	11	19	0.00474832	0.47176	0.722649	0.473592	0.99997	-7.30329
cg10223637_BC21	cg10223637	Yes	Tns3	Tns3_Intergenic_downstream	chr11	8275792	8275793	2	+	Distal Intergenic	11	8451070	8468675	17606	2	319939	ENSMUST00000129074.1	192882	ENSMUSG00000020422	tensin 3				FALSE	TRUE	FALSE	FALSE	FALSE	FALSE	FALSE	FALSE	TRUE	Intergenic_downstream	103	167	0.00689117	0.938262	1.79469	0.0793449	0.99997	-5.98202
cg10224599_BC21	cg10224599	Yes																																		0.00532684	0.829285	0.536684	0.594099	0.99997	-7.42159
cg10224895_TC21	cg10224895	Yes	A430089I19Rik	A430089I19Rik_Intergenic_downstream	chr5	94227922	94227923	2	+	Distal Intergenic	5	94302519	94306796	4278	2	331195	ENSMUST00000097479.1	78873	ENSMUSG00000094560	RIKEN cDNA A430089I19 gene				FALSE	TRUE	FALSE	FALSE	FALSE	FALSE	FALSE	FALSE	TRUE	Intergenic_downstream	10	18	0.00395242	0.479882	0.635763	0.528114	0.99997	-7.36284
cg10225525_BC21	cg10225525	Yes	Ccdc25	Ccdc25_Intergenic_downstream	chr14	65876865	65876866	2	-	Distal Intergenic	14	65837360	65840729	3370	1	67179	ENSMUST00000226027.1	39506	ENSMUSG00000022035	coiled-coil domain containing 25				FALSE	TRUE	FALSE	FALSE	FALSE	FALSE	FALSE	FALSE	TRUE	Intergenic_downstream	2	9	-0.00594914	0.486379	-1.16744	0.249111	0.99997	-6.88354
cg10227148_BC21	cg10227148	Yes	Rprl1	Rprl1_Exon	chr6	69943233	69943234	2	+	Exon (ENSMUST00000103371.2/ENSMUST00000103371.2, exon 2 of 2)	6	69326937	69327174	238	2	19783	ENSMUST00000198476.1	-616059	ENSMUSG00000106222	ribonuclease P RNA-like 1				TRUE	FALSE	FALSE	FALSE	FALSE	TRUE	FALSE	FALSE	FALSE	Exon	14	86	-0.0014	0.0763101	-0.196366	0.845197	0.99997	-7.54828
cg10227581_BC21	cg10227581	Yes	U2surp	U2surp_Exon	chr9	95511857	95511858	2	-	Promoter (<=1kb)	9	95456898	95511894	54997	2	67958	ENSMUST00000079659.11	36	ENSMUSG00000032407	U2 snRNP-associated SURP domain containing	ENSMUST00000079659.11;ENSMUST00000078374.12;ENSMUST00000191213.6;ENSMUST00000217176.1;ENSMUST00000185515.6;ENSMUST00000190019.1;ENSMUST00000186076.1	67958;67958;67958;67958;67958;67958;67958	0;0;0;0;0;0;0	TRUE	FALSE	TRUE	FALSE	FALSE	TRUE	FALSE	FALSE	FALSE	Exon	5	15	-0.00354304	0.879252	-0.481648	0.632363	0.99997	-7.44999
cg10228206_BC21	cg10228206	Yes	Gm19782	Gm19782_Intergenic_downstream	chr15	70393866	70393867	2	-	Distal Intergenic	15	70011623	70077841	66219	1	100503580	ENSMUST00000230802.1	382244	ENSMUSG00000116483	predicted gene, 19782				FALSE	TRUE	FALSE	FALSE	FALSE	FALSE	FALSE	FALSE	TRUE	Intergenic_downstream	63	92	-0.00519678	0.480879	-0.932604	0.355944	0.99997	-7.12885
cg10229373_BC21	cg10229373	Yes	Smarcc1	Smarcc1_Intron	chr9	110188074	110188075	2	-	Intron (ENSMUST00000088716.11/20588, intron 18 of 27)	9	110131980	110240178	108199	1	20588	ENSMUST00000088716.11	56094	ENSMUSG00000032481	SWI/SNF related, matrix associated, actin dependent regulator of chromatin, subfamily c, member 1	ENSMUST00000088716.11;ENSMUST00000199896.1;ENSMUST00000197984.4;ENSMUST00000200237.4;ENSMUST00000197480.4;ENSMUST00000198667.1	20588;20588;20588;20588;20588;20588	0;0;0;0;0;0	TRUE	FALSE	FALSE	FALSE	FALSE	FALSE	TRUE	FALSE	FALSE	Intron	8	13	0.00288026	0.947427	0.664643	0.509632	0.99997	-7.34387
cg10230302_BC21	cg10230302	Yes	Cacna2d3	Cacna2d3_Intron	chr14	29345672	29345673	2	+	Intron (ENSMUST00000022567.8/12294, intron 8 of 37)	14	28904943	29721864	816922	2	12294	ENSMUST00000022567.8	376191	ENSMUSG00000021991	calcium channel, voltage-dependent, alpha2/delta subunit 3	ENSMUST00000022567.8;ENSMUST00000225733.1;ENSMUST00000225863.1;ENSMUST00000225953.1	12294;12294;12294;12294	0;0;0;0	TRUE	FALSE	FALSE	FALSE	FALSE	FALSE	TRUE	FALSE	FALSE	Intron	110	135	-0.00247989	0.484668	-0.392494	0.696525	0.99997	-7.48954
cg10230808_BC21	cg10230808	Yes	Ptchd3	Ptchd3_Intergenic_downstream	chr11	127345085	127345086	2	+	Distal Intergenic	11	121830247	121843423	13177	1	74675	ENSMUST00000036690.6	5514838	ENSMUSG00000039198	patched domain containing 3				FALSE	TRUE	FALSE	FALSE	FALSE	FALSE	FALSE	FALSE	TRUE	Intergenic_downstream	259	285	0.00436048	0.564113	0.448028	0.656258	0.99997	-7.46584
cg10233638_TC21	cg10233638	Yes	Eppin	Eppin_Intron	chr2	164590030	164590031	2	+	Intron (ENSMUST00000103100.1/75526, intron 2 of 3)	2	164588343	164593594	5252	2	75526	ENSMUST00000103100.1	3563	ENSMUSG00000017733	epididymal peptidase inhibitor	ENSMUST00000109342.1;ENSMUST00000099096.8;ENSMUST00000103100.1	209351;209351;75526	0;0;0	TRUE	FALSE	FALSE	FALSE	FALSE	FALSE	TRUE	FALSE	FALSE	Intron	13	25	0.0282638	0.248341	2.07137	0.0440199	0.99997	-5.4785
cg10233922_TC21	cg10233922	Yes	Tspear	Tspear_Intergenic_upstream	chr10	77664413	77664414	2	+	Distal Intergenic	10	77686569	77886769	200201	1	252974	ENSMUST00000092366.3	-22155	ENSMUSG00000069581	thrombospondin type laminin G domain and EAR repeats				FALSE	TRUE	FALSE	FALSE	FALSE	FALSE	FALSE	FALSE	TRUE	Intergenic_upstream	13	116	0.0429196	0.526706	2.30304	0.0258979	0.99997	-5.01135
cg10234511_BC21	cg10234511	Yes	Cpa6	Cpa6_Intergenic_upstream	chr1	10788801	10788802	2	+	Distal Intergenic	1	10324727	10719945	395219	2	329093	ENSMUST00000035577.6	-68856	ENSMUSG00000042501	carboxypeptidase A6				FALSE	TRUE	FALSE	FALSE	FALSE	FALSE	FALSE	FALSE	TRUE	Intergenic_upstream	104	186	0.0139675	0.330666	0.351126	0.727114	0.99997	-7.50517
cg10235290_TC21	cg10235290	Yes	Col3a1	Col3a1_Intergenic_upstream	chr1	45046883	45046884	2	-	Distal Intergenic	1	45311538	45349706	38169	1	12825	ENSMUST00000087883.12	-264655	ENSMUSG00000026043	collagen, type III, alpha 1				FALSE	TRUE	FALSE	FALSE	FALSE	FALSE	FALSE	FALSE	TRUE	Intergenic_upstream	109	119	0.00605166	0.28711	0.326261	0.745722	0.99997	-7.51373
cg10235290_TC22	cg10235290	Yes	Col3a1	Col3a1_Intergenic_upstream	chr1	45046883	45046884	2	-	Distal Intergenic	1	45311538	45349706	38169	1	12825	ENSMUST00000087883.12	-264655	ENSMUSG00000026043	collagen, type III, alpha 1				FALSE	TRUE	FALSE	FALSE	FALSE	FALSE	FALSE	FALSE	TRUE	Intergenic_upstream	109	119	-0.00209107	0.269082	-0.136614	0.891938	0.99997	-7.55841
cg10235290_TC23	cg10235290	Yes	Col3a1	Col3a1_Intergenic_upstream	chr1	45046883	45046884	2	-	Distal Intergenic	1	45311538	45349706	38169	1	12825	ENSMUST00000087883.12	-264655	ENSMUSG00000026043	collagen, type III, alpha 1				FALSE	TRUE	FALSE	FALSE	FALSE	FALSE	FALSE	FALSE	TRUE	Intergenic_upstream	109	119	-0.00453962	0.30488	-0.221879	0.8254	0.99997	-7.54284
cg10235290_TC24	cg10235290	Yes	Col3a1	Col3a1_Intergenic_upstream	chr1	45046883	45046884	2	-	Distal Intergenic	1	45311538	45349706	38169	1	12825	ENSMUST00000087883.12	-264655	ENSMUSG00000026043	collagen, type III, alpha 1				FALSE	TRUE	FALSE	FALSE	FALSE	FALSE	FALSE	FALSE	TRUE	Intergenic_upstream	109	119	0.0103104	0.286259	0.634389	0.529002	0.99997	-7.36372
cg10235290_TC25	cg10235290	Yes	Col3a1	Col3a1_Intergenic_upstream	chr1	45046883	45046884	2	-	Distal Intergenic	1	45311538	45349706	38169	1	12825	ENSMUST00000087883.12	-264655	ENSMUSG00000026043	collagen, type III, alpha 1				FALSE	TRUE	FALSE	FALSE	FALSE	FALSE	FALSE	FALSE	TRUE	Intergenic_upstream	109	119	-0.00217991	0.271428	-0.134405	0.893674	0.99997	-7.55872
cg10236414_BC21	cg10236414	Yes	Tmem161b	Tmem161b_Intergenic_downstream	chr13	84455742	84455743	2	+	Distal Intergenic	13	84251271	84286738	35468	1	72745	ENSMUST00000225708.1	204471	ENSMUSG00000035762	transmembrane protein 161B				FALSE	TRUE	FALSE	FALSE	FALSE	FALSE	FALSE	FALSE	TRUE	Intergenic_downstream	27	35	-0.00510401	0.179205	-0.442283	0.660379	0.99997	-7.46844
cg10237171_TC21	cg10237171	Yes	Gm10745	Gm10745_Intergenic_upstream	chr3	12392795	12392796	2	-	Distal Intergenic	3	11823229	11844359	21131	2	100038545	ENSMUST00000192022.1	-548437	ENSMUSG00000104015	predicted gene 10745				FALSE	TRUE	FALSE	FALSE	FALSE	FALSE	FALSE	FALSE	TRUE	Intergenic_upstream	25	35	0.00244616	0.493556	0.422831	0.674409	0.99997	-7.47698
cg10237567_TC21	cg10237567	Yes	Rprl1	Rprl1_Intergenic_upstream	chr6	69640568	69640569	2	+	Distal Intergenic	6	69326937	69327174	238	2	19783	ENSMUST00000198476.1	-313394	ENSMUSG00000106222	ribonuclease P RNA-like 1				FALSE	TRUE	FALSE	FALSE	FALSE	FALSE	FALSE	FALSE	TRUE	Intergenic_upstream	50	86	0.0138801	0.72657	0.938807	0.352784	0.99997	-7.12304
cg10238356_TC21	cg10238356	Yes	Pabpc5	Pabpc5_Intergenic_upstream	chrX	119565271	119565272	2	-	Distal Intergenic	20	119927196	119930165	2970	1	93728	ENSMUST00000040961.2	-361925	ENSMUSG00000034732	poly(A) binding protein, cytoplasmic 5				FALSE	TRUE	FALSE	FALSE	FALSE	FALSE	FALSE	FALSE	TRUE	Intergenic_upstream	31	46	0.0109762	0.799245	0.738615	0.463932	0.99997	-7.29154
cg10238972_TC21	cg10238972	Yes	AA545190	AA545190_Intergenic_downstream	chr6	10398754	10398755	2	+	Distal Intergenic	6	10972058	10974378	2321	2	57866	ENSMUST00000205141.1	575623		EST AA545190				FALSE	TRUE	FALSE	FALSE	FALSE	FALSE	FALSE	FALSE	TRUE	Intergenic_downstream	99	120	-0.0054225	0.0939527	-0.711543	0.480378	0.99997	-7.31132
cg10239098_BC21	cg10239098	Yes	Hoxd8	Hoxd8_fiveUTR	chr2	74706003	74706004	2	-	5' UTR	2	74704615	74706812	2198	1	15437	ENSMUST00000151380.1	1388	ENSMUSG00000027102	homeobox D8	ENSMUST00000151380.1;ENSMUST00000019749.3;ENSMUST00000074721.5;ENSMUST00000156342.1;ENSMUST00000145799.1	15437;15437;15437;73429;73429	0;0;0;0;0	TRUE	FALSE	FALSE	TRUE	FALSE	TRUE	TRUE	FALSE	FALSE	fiveUTR	3	9	-0.00741472	0.0721125	-0.850557	0.399467	0.99997	-7.20213
cg10239098_TC21	cg10239098	Yes	Gm2004	Gm2004_Promoter	chr2	176995556	176995557	2	-	Promoter (5-6kb)	2	177000956	177010984	10029	1	628147	ENSMUST00000108975.8	-5400	ENSMUSG00000095648	predicted gene 2004				FALSE	TRUE	TRUE	FALSE	FALSE	FALSE	FALSE	FALSE	FALSE	Promoter	16	127	-0.00525584	0.0592358	-0.730425	0.468873	0.99997	-7.2976
cg10239253_BC21	cg10239253	Yes	9330117O12Rik	9330117O12Rik_Intergenic_upstream	chr18	54528517	54528518	2	-	Distal Intergenic	18	54611744	54639870	28127	1	328957	ENSMUST00000237954.1	-83227	ENSMUSG00000118154	RIKEN cDNA 9330117O12 gene				FALSE	TRUE	FALSE	FALSE	FALSE	FALSE	FALSE	FALSE	TRUE	Intergenic_upstream	17	29	-0.00798626	0.271317	-0.45153	0.653751	0.99997	-7.46425
cg10239342_TC21	cg10239342	Yes	Mfhas1	Mfhas1_Promoter	chr8	35579919	35579920	2	+	Promoter (7-8kb)	8	35587798	35679449	91652	1	52065	ENSMUST00000037666.5	-7878	ENSMUSG00000070056	malignant fibrous histiocytoma amplified sequence 1	ENSMUST00000181322.2	100504714	0	FALSE	TRUE	TRUE	FALSE	FALSE	FALSE	FALSE	FALSE	FALSE	Promoter	5	38	0.00194187	0.877611	0.31294	0.755756	0.99997	-7.51806
cg10239446_TC21	cg10239446	Yes	Itgb4	Itgb4_Exon	chr11	116000308	116000309	2	-	Exon (ENSMUST00000021107.13/192897, exon 30 of 41)	11	115974709	116008412	33704	1	192897	ENSMUST00000021107.13	25599	ENSMUSG00000020758	integrin beta 4	ENSMUST00000021107.13;ENSMUST00000106461.7;ENSMUST00000169928.7;ENSMUST00000106460.8;ENSMUST00000068981.12;ENSMUST00000106458.1	192897;192897;192897;192897;192897;192897	0;0;0;0;0;0	TRUE	FALSE	FALSE	FALSE	FALSE	TRUE	FALSE	FALSE	FALSE	Exon	12	30	0.00450617	0.618212	0.293888	0.770179	0.99997	-7.52394
cg10239502_BC21	cg10239502	Yes	Ramp1	Ramp1_Intron	chr1	91181041	91181042	2	+	Intron (ENSMUST00000165855.7/51801, intron 1 of 2)	1	91179822	91206790	26969	1	51801	ENSMUST00000165855.7	1219	ENSMUSG00000034353	receptor (calcitonin) activity modifying protein 1	ENSMUST00000165855.7;ENSMUST00000188475.6;ENSMUST00000097648.5	51801;51801;51801	0;0;0	TRUE	FALSE	FALSE	FALSE	FALSE	FALSE	TRUE	FALSE	FALSE	Intron	35	37	0.010055	0.482819	1.834	0.0731952	0.99997	-5.91423
cg10240169_BC11	cg10240169	Yes	Col11a1	Col11a1_Intron	chr3	114099191	114099192	2	+	Intron (ENSMUST00000123619.7/12814, intron 10 of 14)	3	114030540	114220718	190179	1	12814	ENSMUST00000092155.11	68651	ENSMUSG00000027966	collagen, type XI, alpha 1	ENSMUST00000092155.11;ENSMUST00000123619.7	12814;12814	0;0	TRUE	FALSE	FALSE	FALSE	FALSE	FALSE	TRUE	FALSE	FALSE	Intron	67	127	-0.00895545	0.830405	-0.859095	0.394789	0.99997	-7.1948
cg10240210_TC21	cg10240210	Yes	Gtdc1	Gtdc1_Intron	chr2	44773579	44773580	2	-	Intron (ENSMUST00000112810.7/227835, intron 3 of 10)	2	44564412	44861622	297211	2	227835	ENSMUST00000112810.7	88042	ENSMUSG00000036890	glycosyltransferase-like domain containing 1	ENSMUST00000112810.7;ENSMUST00000130991.7;ENSMUST00000146694.7;ENSMUST00000129240.7;ENSMUST00000148279.7;ENSMUST00000148786.1;ENSMUST00000154744.7	227835;227835;227835;227835;227835;227835;227835	0;0;0;0;0;0;0	TRUE	FALSE	FALSE	FALSE	FALSE	FALSE	TRUE	FALSE	FALSE	Intron	27	74	-0.000513048	0.489037	-0.122312	0.90319	0.99997	-7.5603
cg10241757_BC21	cg10241757	Yes	Dlg2	Dlg2_Intergenic_downstream	chr7	92464912	92464913	2	+	Distal Intergenic	7	92427669	92438064	10396	1	23859	ENSMUST00000207891.1	37243	ENSMUSG00000052572	discs large MAGUK scaffold protein 2				FALSE	TRUE	FALSE	FALSE	FALSE	FALSE	FALSE	FALSE	TRUE	Intergenic_downstream	3	91	-0.00298142	0.101627	-0.538262	0.593018	0.99997	-7.42073
cg10241949_TC21	cg10241949	Yes	Fas	Fas_Promoter	chr19	34288790	34288791	2	-	Promoter (1-2kb)	19	34290666	34327772	37107	1	14102	ENSMUST00000025691.12	-1876	ENSMUSG00000024778	Fas (TNF receptor superfamily member 6)	ENSMUST00000025691.12;ENSMUST00000235709.1;ENSMUST00000235232.1;ENSMUST00000112472.3	14102;14102;14102;14102	0;0;0;0	FALSE	TRUE	TRUE	FALSE	FALSE	FALSE	FALSE	FALSE	FALSE	Promoter	25	40	-0.00110641	0.0571631	-0.218098	0.828327	0.99997	-7.54369
cg10242074_TC21	cg10242074	Yes																																		0.00492277	0.764969	0.315611	0.75374	0.99997	-7.51721
cg10242329_BC21	cg10242329	Yes	Comtd1	Comtd1_Intergenic_upstream	chr14	21859686	21859687	2	-	Downstream (2-3kb)	14	21845855	21848977	3123	2	69156	ENSMUST00000124549.8	-10710	ENSMUSG00000021773	catechol-O-methyltransferase domain containing 1	ENSMUST00000169054.2	319486	0	FALSE	TRUE	FALSE	FALSE	FALSE	FALSE	FALSE	FALSE	FALSE	Intergenic_upstream	16	24	0.0174358	0.575988	1.30667	0.197888	0.99997	-6.71372
cg10242548_TC21	cg10242548	Yes	Vmn2r77	Vmn2r77_threeUTR	chr7	86811585	86811586	2	+	3' UTR	7	86795027	86815140	20114	1	546983	ENSMUST00000232688.1	16558	ENSMUSG00000090949	vomeronasal 2, receptor 77	ENSMUST00000232688.1;ENSMUST00000233099.1;ENSMUST00000233167.1;ENSMUST00000164996.1	546983;546983;546983;546983	0;0;0;0	TRUE	FALSE	FALSE	FALSE	TRUE	TRUE	FALSE	FALSE	FALSE	threeUTR	3	12	-0.00312049	0.511843	-0.438239	0.663285	0.99997	-7.47025
cg10242575_BC11	cg10242575	Yes	Klhdc3	Klhdc3_Intron	chr17	46675588	46675589	2	+	Intron (ENSMUST00000071841.6/71765, intron 11 of 11)	17	46674550	46680904	6355	2	71765	ENSMUST00000071841.6	5315	ENSMUSG00000063576	kelch domain containing 3	ENSMUST00000233155.1;ENSMUST00000024766.6;ENSMUST00000233136.1;ENSMUST00000233247.1;ENSMUST00000232697.1;ENSMUST00000071841.6;ENSMUST00000165007.8;ENSMUST00000233733.1;ENSMUST00000232776.1;ENSMUST00000233524.1;ENSMUST00000233032.1;ENSMUST00000232732.1	224823;224823;224823;224823;224823;71765;71765;71765;71765;71765;17256;17256	0;0;0;0;0;0;0;0;0;0;0;0	TRUE	FALSE	FALSE	FALSE	FALSE	FALSE	TRUE	FALSE	FALSE	Intron	9	15	0.00113887	0.025269	0.389959	0.698386	0.99997	-7.49055
cg10243128_TC21	cg10243128	Yes	Gm15501	Gm15501_Intron	chr7	94139459	94139460	2	+	Intron (ENSMUST00000206116.1/ENSMUST00000206116.1, intron 1 of 1)	7	93178983	93184176	5194	2	100040298	ENSMUST00000133910.2	-955283		predicted pseudogene 15501				TRUE	FALSE	FALSE	FALSE	FALSE	FALSE	TRUE	FALSE	FALSE	Intron	36	58	-0.00108959	0.0227627	-0.838202	0.406297	0.99997	-7.21259
cg10243630_TC21	cg10243630	Yes	Cr2	Cr2_Intergenic_upstream	chr1	216705679	216705680	2	+	Distal Intergenic	1	195136811	195176716	39906	2	12902	ENSMUST00000195120.5	-21528963	ENSMUSG00000026616	complement receptor 2				FALSE	TRUE	FALSE	FALSE	FALSE	FALSE	FALSE	FALSE	TRUE	Intergenic_upstream	663	671	0.00280921	0.947635	1.14624	0.257683	0.99997	-6.90781
cg10243707_TC21	cg10243707	Yes	Robo1	Robo1_Intron	chr16	72945301	72945302	2	+	Intron (ENSMUST00000232205.1/19876, intron 6 of 28)	16	72563700	73046095	482396	1	19876	ENSMUST00000232205.1	381601	ENSMUSG00000022883	roundabout guidance receptor 1	ENSMUST00000232205.1;ENSMUST00000023600.7;ENSMUST00000231265.1	19876;19876;19876	0;0;0	TRUE	FALSE	FALSE	FALSE	FALSE	FALSE	TRUE	FALSE	FALSE	Intron	249	267	-0.00157044	0.572882	-0.210224	0.834431	0.99997	-7.54541
cg10244777_BC21	cg10244777	Yes	Mgat4c	Mgat4c_Intergenic_downstream	chr10	102430633	102430634	2	-	Distal Intergenic	10	102374435	102390313	15879	1	67569	ENSMUST00000120748.1	56199	ENSMUSG00000019888	MGAT4 family, member C				FALSE	TRUE	FALSE	FALSE	FALSE	FALSE	FALSE	FALSE	TRUE	Intergenic_downstream	67	198	-0.0030987	0.0586052	-1.1621	0.251253	0.99997	-6.8897
cg10244902_BC21	cg10244902	Yes	4930555K19Rik	4930555K19Rik_Intergenic_downstream	chr15	41198353	41198354	2	-	Distal Intergenic	15	41173487	41173868	382	1	100418302	ENSMUST00000060066.5	24867		leucine rich repeat and sterile alpha motif containing 1 pseudogene				FALSE	TRUE	FALSE	FALSE	FALSE	FALSE	FALSE	FALSE	TRUE	Intergenic_downstream	40	44	-0.00772327	0.657094	-1.04334	0.302298	0.99997	-7.01968
cg10245372_BC21	cg10245372	Yes	Xkr4	Xkr4_Intergenic_downstream	chr1	3135914	3135915	2	-	Distal Intergenic	1	3214482	3671498	457017	2	497097	ENSMUST00000070533.4	535584	ENSMUSG00000051951	X-linked Kx blood group related 4				FALSE	TRUE	FALSE	FALSE	FALSE	FALSE	FALSE	FALSE	TRUE	Intergenic_downstream	75	99	-0.00115515	0.240092	-0.0766995	0.939199	0.99997	-7.56492
cg10246778_TC21	cg10246778	Yes	Wls	Wls_Intergenic_downstream	chr3	169292269	169292270	2	-	Distal Intergenic	3	159839910	159873404	33495	1	68151	ENSMUST00000196276.1	9452360	ENSMUSG00000028173	wntless WNT ligand secretion mediator				FALSE	TRUE	FALSE	FALSE	FALSE	FALSE	FALSE	FALSE	TRUE	Intergenic_downstream	511	517	0.00405284	0.93855	1.18789	0.241037	0.99997	-6.85972
cg10247007_TC21	cg10247007	Yes	Olfr122	Olfr122_Intergenic_downstream	chr17	37778271	37778272	2	+	Distal Intergenic	17	37771299	37773749	2451	1	258285	ENSMUST00000217119.1	6972	ENSMUSG00000083947	olfactory receptor 122	ENSMUST00000215449.1;ENSMUST00000217119.1	258285;258285	0;0	FALSE	TRUE	FALSE	FALSE	FALSE	FALSE	FALSE	FALSE	TRUE	Intergenic_downstream	16	41	0.00331578	0.0431131	1.13922	0.260569	0.99997	-6.91577
cg10247647_BC21	cg10247647	Yes	2310057J18Rik	2310057J18Rik_Intergenic_downstream	chr10	28966833	28966834	2	-	Distal Intergenic	10	28972366	28974189	1824	2	67719	ENSMUST00000141350.1	7356	ENSMUSG00000015519	RIKEN cDNA 2310057J18 gene				FALSE	TRUE	FALSE	FALSE	FALSE	FALSE	FALSE	FALSE	TRUE	Intergenic_downstream	11	30	-0.00442325	0.0360332	-0.762157	0.449897	0.99997	-7.27375
cg10247988_BC21	cg10247988	Yes	Wls	Wls_Intergenic_downstream	chr3	181359415	181359416	2	-	Distal Intergenic	3	159839910	159873404	33495	1	68151	ENSMUST00000196276.1	21519506	ENSMUSG00000028173	wntless WNT ligand secretion mediator				FALSE	TRUE	FALSE	FALSE	FALSE	FALSE	FALSE	FALSE	TRUE	Intergenic_downstream	511	517	0.00279346	0.501942	0.299053	0.766261	0.99997	-7.52239
cg10248137_TC21	cg10248137	Yes	Ptchd3	Ptchd3_Intergenic_downstream	chr11	125150086	125150087	2	+	Distal Intergenic	11	121830247	121843423	13177	1	74675	ENSMUST00000036690.6	3319839	ENSMUSG00000039198	patched domain containing 3				FALSE	TRUE	FALSE	FALSE	FALSE	FALSE	FALSE	FALSE	TRUE	Intergenic_downstream	259	285	0.00476468	0.780171	0.324797	0.746822	0.99997	-7.51422
cg10248578_BC21	cg10248578	Yes	Cyp7b1	Cyp7b1_Intron	chr3	18169886	18169887	2	+	Intron (ENSMUST00000035625.6/13123, intron 1 of 5)	3	18071950	18243338	171389	2	13123	ENSMUST00000035625.6	73451	ENSMUSG00000039519	cytochrome P450, family 7, subfamily b, polypeptide 1	ENSMUST00000035625.6	13123	0	TRUE	FALSE	FALSE	FALSE	FALSE	FALSE	TRUE	FALSE	FALSE	Intron	20	26	-0.00121536	0.85056	-0.14055	0.888845	0.99997	-7.55785
cg10248578_BC22	cg10248578	Yes	C330011F03Rik	C330011F03Rik_Intergenic_upstream	chr17	51536957	51536958	2	-	Distal Intergenic	17	51425209	51435838	10630	2	328837	ENSMUST00000233466.1	-101120	ENSMUSG00000117204	RIKEN cDNA C330011F03 gene				FALSE	TRUE	FALSE	FALSE	FALSE	FALSE	FALSE	FALSE	TRUE	Intergenic_upstream	9	19	-0.000427265	0.827162	-0.0632545	0.949841	0.99997	-7.56588
cg10249416_BC21	cg10249416	Yes	Arhgap24	Arhgap24_Intron	chr5	102486984	102486985	2	-	Intron (ENSMUST00000073302.11/231532, intron 1 of 8)	5	102481391	102897937	416547	1	231532	ENSMUST00000094559.8	5593	ENSMUSG00000057315	Rho GTPase activating protein 24	ENSMUST00000094559.8;ENSMUST00000073302.11;ENSMUST00000126125.1;ENSMUST00000112854.7	231532;231532;231532;231532	0;0;0;0	TRUE	FALSE	FALSE	FALSE	FALSE	FALSE	TRUE	FALSE	FALSE	Intron	31	50	0.0038013	0.507665	0.693786	0.491341	0.99997	-7.3239
cg10250869_TC21	cg10250869	Yes	Gm14496	Gm14496_Intergenic_downstream	chr2	215275864	215275865	2	+	Distal Intergenic	2	181991129	182003861	12733	1	672125	ENSMUST00000236373.1	33284735	ENSMUSG00000098505	predicted gene 14496				FALSE	TRUE	FALSE	FALSE	FALSE	FALSE	FALSE	FALSE	TRUE	Intergenic_downstream	587	590	-0.00124262	0.0477643	-0.281551	0.779563	0.99997	-7.52756
cg10251050_TC21	cg10251050	Yes																																		0.010334	0.537748	0.895645	0.375154	0.99997	-7.16266
cg10251444_BC21	cg10251444	Yes	Mir101c	Mir101c_Intergenic_downstream	chr9	927330	927331	2	+	Distal Intergenic	9	3038669	3038743	75	2	100628572	ENSMUST00000195989.1	2111412	ENSMUSG00000106183	microRNA 101c				FALSE	TRUE	FALSE	FALSE	FALSE	FALSE	FALSE	FALSE	TRUE	Intergenic_downstream	40	42	0.00321195	0.858222	0.418939	0.677231	0.99997	-7.47864
cg10253106_TC21	cg10253106	Yes	Vmn1r73	Vmn1r73_Intergenic_downstream	chr7	11765943	11765944	2	+	Distal Intergenic	7	11756257	11757168	912	1	171237	ENSMUST00000055070.1	9686	ENSMUSG00000051687	vomeronasal 1 receptor 73				FALSE	TRUE	FALSE	FALSE	FALSE	FALSE	FALSE	FALSE	TRUE	Intergenic_downstream	2	8	0.00114068	0.66436	0.0705951	0.944029	0.99997	-7.56538
cg10254089_BC21	cg10254089	Yes	Fam192a	Fam192a_Intron	chr8	94593092	94593093	2	+	Intron (ENSMUST00000034226.7/102122, intron 1 of 7)	8	94574138	94601997	27860	2	102122	ENSMUST00000034226.7	8904	ENSMUSG00000031774	family with sequence similarity 192, member A	ENSMUST00000034226.7;ENSMUST00000212262.1;ENSMUST00000212696.1;ENSMUST00000212791.1;ENSMUST00000212507.1;ENSMUST00000213022.1;ENSMUST00000212083.1;ENSMUST00000213008.1;ENSMUST00000212159.1;ENSMUST00000212258.1;ENSMUST00000212765.1;ENSMUST00000212788.1;ENSMUST00000212547.1;ENSMUST00000212429.1	102122;102122;102122;102122;102122;102122;102122;102122;102122;102122;102122;102122;102122;102122	0;0;0;0;0;0;0;0;0;0;0;0;0;0	TRUE	FALSE	FALSE	FALSE	FALSE	FALSE	TRUE	FALSE	FALSE	Intron	2	4	0.0172539	0.665904	1.12613	0.266012	0.99997	-6.93047
cg10254629_BC21	cg10254629	Yes	D630024D03Rik	D630024D03Rik_Exon	chr11	31832720	31832721	2	-	Promoter (8-9kb)	11	31800688	31824524	23837	2	414116	ENSMUST00000134944.1	-8197	ENSMUSG00000085772	RIKEN cDNA D630024D03 gene				TRUE	FALSE	TRUE	FALSE	FALSE	TRUE	FALSE	FALSE	FALSE	Exon	14	110	-0.00726357	0.0586668	-1.3852	0.172741	0.99997	-6.61012
cg10255858_BC21	cg10255858	Yes	Vmn1r194	Vmn1r194_Intergenic_downstream	chr13	22246198	22246199	2	+	Distal Intergenic	13	22244215	22245105	891	1	626299	ENSMUST00000091737.1	1983	ENSMUSG00000069297	vomeronasal 1 receptor 194	ENSMUST00000091737.1	626299	1983	FALSE	TRUE	FALSE	FALSE	FALSE	FALSE	FALSE	FALSE	TRUE	Intergenic_downstream	8	10	0.00524286	0.396893	0.599257	0.551972	0.99997	-7.38562
cg10257186_TC21	cg10257186	Yes	Sele	Sele_Intergenic_upstream	chr1	164023890	164023891	2	+	Distal Intergenic	1	164048234	164057677	9444	1	20339	ENSMUST00000027874.5	-24343	ENSMUSG00000026582	selectin, endothelial cell				FALSE	TRUE	FALSE	FALSE	FALSE	FALSE	FALSE	FALSE	TRUE	Intergenic_upstream	4	8	-0.0026867	0.0719011	-0.523459	0.603193	0.99997	-7.42869
cg10257214_BC21	cg10257214	Yes	Arhgef28	Arhgef28_Intron	chr13	98008949	98008950	2	+	Intron (ENSMUST00000238746.1/110596, intron 1 of 27)	13	97899469	98206439	306971	2	110596	ENSMUST00000225884.1	197489	ENSMUSG00000021662	Rho guanine nucleotide exchange factor (GEF) 28	ENSMUST00000225884.1;ENSMUST00000109426.2;ENSMUST00000238746.1;ENSMUST00000225663.1;ENSMUST00000223849.1	110596;110596;110596;110596;110596	0;0;0;0;0	TRUE	FALSE	FALSE	FALSE	FALSE	FALSE	TRUE	FALSE	FALSE	Intron	51	68	-0.0361171	0.457811	-1.33951	0.187054	0.99997	-6.67108
cg10258119_TC21	cg10258119	Yes	Auts2	Auts2_Intron	chr5	132112969	132112970	2	+	Intron (ENSMUST00000161226.8/319974, intron 2 of 18)	5	131437333	132543344	1106012	2	319974	ENSMUST00000161226.8	430374	ENSMUSG00000029673	autism susceptibility candidate 2	ENSMUST00000161226.8;ENSMUST00000182575.7;ENSMUST00000182974.7;ENSMUST00000161108.7;ENSMUST00000100564.9;ENSMUST00000160135.3;ENSMUST00000071591.3	319974;319974;319974;319974;319974;319974;319974	0;0;0;0;0;0;0	TRUE	FALSE	FALSE	FALSE	FALSE	FALSE	TRUE	FALSE	FALSE	Intron	117	170	0.00153492	0.0724928	0.350039	0.727924	0.99997	-7.50556
cg10258206_BC21	cg10258206	Yes	Tram2	Tram2_Intergenic_upstream	chr1	21133743	21133744	2	+	Distal Intergenic	1	20996299	21079229	82931	2	170829	ENSMUST00000037998.5	-54514	ENSMUSG00000041779	translocating chain-associating membrane protein 2				FALSE	TRUE	FALSE	FALSE	FALSE	FALSE	FALSE	FALSE	TRUE	Intergenic_upstream	8	23	0.00137165	0.944775	0.582292	0.563243	0.99997	-7.39576
cg10258729_TC21	cg10258729	Yes	Col11a1	Col11a1_Intron	chr3	114173132	114173133	2	-	Intron (ENSMUST00000092155.11/12814, intron 46 of 66)	3	114030540	114220718	190179	1	12814	ENSMUST00000092155.11	142592	ENSMUSG00000027966	collagen, type XI, alpha 1	ENSMUST00000092155.11;ENSMUST00000184978.1	12814;12814	0;0	TRUE	FALSE	FALSE	FALSE	FALSE	FALSE	TRUE	FALSE	FALSE	Intron	67	127	0.0101631	0.491211	1.1286	0.264977	0.99997	-6.9277
cg10259539_BC21	cg10259539	Yes	Trhde	Trhde_Intergenic_upstream	chr10	114902604	114902605	2	+	Distal Intergenic	10	114566167	114802307	236141	2	237553	ENSMUST00000152702.1	-100297	ENSMUSG00000050663	TRH-degrading enzyme				FALSE	TRUE	FALSE	FALSE	FALSE	FALSE	FALSE	FALSE	TRUE	Intergenic_upstream	48	183	0.00761375	0.498366	1.23876	0.221782	0.99997	-6.79878
cg10259955_BC21	cg10259955	Yes	4930521E06Rik	4930521E06Rik_Intergenic_upstream	chr1	44990530	44990531	2	-	Distal Intergenic	1	44739676	44744949	5274	2	75066	ENSMUST00000186732.1	-245582	ENSMUSG00000101701	RIKEN cDNA 4930521E06 gene				FALSE	TRUE	FALSE	FALSE	FALSE	FALSE	FALSE	FALSE	TRUE	Intergenic_upstream	90	91	0.00205788	0.288664	0.128789	0.898092	0.99997	-7.55947
cg10259984_BC21	cg10259984	Yes	Mgat4c	Mgat4c_Exon	chr10	102372795	102372796	2	+	Exon (ENSMUST00000218984.1/ENSMUST00000218984.1, exon 1 of 1)	10	101681487	102391466	709980	1	67569	ENSMUST00000179929.7	691308	ENSMUSG00000019888	MGAT4 family, member C	ENSMUST00000179929.7;ENSMUST00000219195.1;ENSMUST00000127504.8;ENSMUST00000134930.7;ENSMUST00000156751.7;ENSMUST00000163753.7;ENSMUST00000138522.7;ENSMUST00000138016.7;ENSMUST00000020039.12;ENSMUST00000120748.1	67569;67569;67569;67569;67569;67569;67569;67569;67569;67569	0;0;0;0;0;0;0;0;0;0	TRUE	FALSE	FALSE	FALSE	FALSE	TRUE	TRUE	FALSE	FALSE	Exon	30	198	0.00599517	0.932233	2.03169	0.0480453	0.99997	-5.55442
cg10260267_TC21	cg10260267	Yes	Speer9-ps1	Speer9-ps1_Intergenic_upstream	chr7	1278142	1278143	2	+	Distal Intergenic	7	3128146	3144992	16847	1	73949	ENSMUST00000203447.1	-1850003	ENSMUSG00000107956	spermatogenesis associated glutamate (E)-rich protein 9, pseudogene 1				FALSE	TRUE	FALSE	FALSE	FALSE	FALSE	FALSE	FALSE	TRUE	Intergenic_upstream	147	151	0.00843666	0.146578	0.911318	0.366928	0.99997	-7.14848
cg10261479_TC11	cg10261479	Yes	Prkn	Prkn_Intron	chr17	11145102	11145103	2	-	Intron (ENSMUST00000066658.12/50873, intron 2 of 6)	17	10840384	12063361	1222978	1	50873	ENSMUST00000191124.6	304718	ENSMUSG00000023826	parkin RBR E3 ubiquitin protein ligase	ENSMUST00000191124.6;ENSMUST00000066658.12;ENSMUST00000186167.1;ENSMUST00000233782.1;ENSMUST00000233294.1;ENSMUST00000233411.1;ENSMUST00000233436.1;ENSMUST00000233634.1;ENSMUST00000233706.1;ENSMUST00000218435.1;ENSMUST00000168593.8	50873;50873;50873;50873;50873;50873;50873;50873;50873;50873;50873	0;0;0;0;0;0;0;0;0;0;0	TRUE	FALSE	FALSE	FALSE	FALSE	FALSE	TRUE	FALSE	FALSE	Intron	65	76	-0.0308361	0.0805379	-1.43009	0.159518	0.99997	-6.5484
cg10261536_TC21	cg10261536	Yes	Cr2	Cr2_Intergenic_upstream	chr1	245010347	245010348	2	-	Distal Intergenic	1	195136811	195176716	39906	2	12902	ENSMUST00000195120.5	-49833632	ENSMUSG00000026616	complement receptor 2				FALSE	TRUE	FALSE	FALSE	FALSE	FALSE	FALSE	FALSE	TRUE	Intergenic_upstream	663	671	0.0105335	0.466629	1.51501	0.136683	0.99997	-6.42676
cg10263169_BC21	cg10263169	Yes	9330158H04Rik	9330158H04Rik_Intergenic_downstream	chr6	36178155	36178156	2	+	Distal Intergenic	6	36209620	36387851	178232	2	319472	ENSMUST00000101535.8	209695	ENSMUSG00000073154	RIKEN cDNA 9330158H04 gene				FALSE	TRUE	FALSE	FALSE	FALSE	FALSE	FALSE	FALSE	TRUE	Intergenic_downstream	10	26	0.00320172	0.940648	0.740336	0.462898	0.99997	-7.29026
cg10263594_BC21	cg10263594	Yes	Trpv2	Trpv2_Intron	chr11	62598680	62598681	2	+	Intron (ENSMUST00000151195.7/22368, intron 13 of 13)	11	62574486	62600299	25814	1	22368	ENSMUST00000151195.7	24194	ENSMUSG00000018507	transient receptor potential cation channel, subfamily V, member 2	ENSMUST00000151195.7;ENSMUST00000018651.13;ENSMUST00000102643.1;ENSMUST00000153486.1;ENSMUST00000131787.1;ENSMUST00000082503.1;ENSMUST00000083800.1	22368;22368;22368;22368;69221;100217426;100217455	0;0;0;0;0;-4398;-4769	TRUE	FALSE	FALSE	FALSE	FALSE	FALSE	TRUE	FALSE	FALSE	Intron	5	10	0.00031562	0.029221	0.130446	0.896788	0.99997	-7.55925
cg10264911_BC21	cg10264911	Yes	Csmd3	Csmd3_Intergenic_upstream	chr15	48903014	48903015	2	+	Distal Intergenic	15	47580722	48792063	1211342	2	239420	ENSMUST00000162830.7	-110951	ENSMUSG00000022311	CUB and Sushi multiple domains 3				FALSE	TRUE	FALSE	FALSE	FALSE	FALSE	FALSE	FALSE	TRUE	Intergenic_upstream	14	92	-0.00169541	0.71113	-0.183181	0.855469	0.99997	-7.55083
cg10266490_TC21	cg10266490	Yes	Sf3b1	Sf3b1_Intron	chr1	55013709	55013710	2	+	Intron (ENSMUST00000027127.13/81898, intron 5 of 24)	1	54985169	55027481	42313	2	81898	ENSMUST00000027127.13	13771	ENSMUSG00000025982	splicing factor 3b, subunit 1	ENSMUST00000027127.13;ENSMUST00000187500.6;ENSMUST00000188859.6;ENSMUST00000191303.1;ENSMUST00000189051.1;ENSMUST00000188419.1	81898;81898;81898;81898;81898;81898	0;0;0;0;0;3219	TRUE	FALSE	FALSE	FALSE	FALSE	FALSE	TRUE	FALSE	FALSE	Intron	2	14	-0.00333932	0.498278	-0.57251	0.569793	0.99997	-7.40147
cg10268587_TC21	cg10268587	Yes	Alx1	Alx1_Intergenic_downstream	chr10	102976260	102976261	2	-	Distal Intergenic	10	103008151	103022574	14424	2	216285	ENSMUST00000164226.2	46314	ENSMUSG00000036602	ALX homeobox 1				FALSE	TRUE	FALSE	FALSE	FALSE	FALSE	FALSE	FALSE	TRUE	Intergenic_downstream	85	112	-0.0108167	0.097858	-1.67149	0.101486	0.99997	-6.18613
cg10269735_BC21	cg10269735	Yes	Foxp2	Foxp2_Intergenic_downstream	chr6	15501245	15501246	2	+	Distal Intergenic	6	15376689	15439048	62360	1	114142	ENSMUST00000115475.6	124556	ENSMUSG00000029563	forkhead box P2				FALSE	TRUE	FALSE	FALSE	FALSE	FALSE	FALSE	FALSE	TRUE	Intergenic_downstream	8	56	0.00507835	0.927409	0.833331	0.409009	0.99997	-7.21668
cg10270480_TC21	cg10270480	Yes	Wls	Wls_Intergenic_downstream	chr3	193854887	193854888	2	-	Distal Intergenic	3	159839910	159873404	33495	1	68151	ENSMUST00000196276.1	34014978	ENSMUSG00000028173	wntless WNT ligand secretion mediator				FALSE	TRUE	FALSE	FALSE	FALSE	FALSE	FALSE	FALSE	TRUE	Intergenic_downstream	511	517	-0.0019619	0.0359078	-1.0754	0.287861	0.99997	-6.9859
cg10270732_BC21	cg10270732	Yes	Rasgrf1	Rasgrf1_Intergenic_upstream	chr9	89889468	89889469	2	+	Distal Intergenic	9	89909908	89915847	5940	1	19417	ENSMUST00000189545.1	-20439	ENSMUSG00000032356	RAS protein-specific guanine nucleotide-releasing factor 1				FALSE	TRUE	FALSE	FALSE	FALSE	FALSE	FALSE	FALSE	TRUE	Intergenic_upstream	35	53	9.61504e-05	0.503081	0.0154108	0.987772	0.99997	-7.5678
cg10271516_BC21	cg10271516	Yes	Gm10230	Gm10230_Intron	chrX	28606076	28606077	2	-	Intron (ENSMUST00000075388.12/100042175, intron 2 of 8)	20	28584992	28607842	22851	2	100042175	ENSMUST00000075388.12	1765	ENSMUSG00000095546	predicted gene 10230	ENSMUST00000075388.12;ENSMUST00000178966.1	100042175;100042109	0;0	TRUE	FALSE	FALSE	FALSE	FALSE	FALSE	TRUE	FALSE	FALSE	Intron	13	14	0.0139377	0.229129	0.648405	0.51998	0.99997	-7.35464
cg10274145_BC21	cg10274145	Yes	Acvr2a	Acvr2a_Intergenic_upstream	chr2	48047544	48047545	2	+	Distal Intergenic	2	48814109	48903269	89161	1	11480	ENSMUST00000063886.3	-766564	ENSMUSG00000052155	activin receptor IIA				FALSE	TRUE	FALSE	FALSE	FALSE	FALSE	FALSE	FALSE	TRUE	Intergenic_upstream	31	58	0.00390659	0.947004	1.37299	0.17648	0.99997	-6.62659
cg10276283_BO21	cg10276283	Yes	Cntnap5a	Cntnap5a_Intergenic_upstream	chr1	114310885	114310886	2	+	Distal Intergenic	1	115684756	116587323	902568	1	636808	ENSMUST00000043725.8	-1373870	ENSMUSG00000070695	contactin associated protein-like 5A				FALSE	TRUE	FALSE	FALSE	FALSE	FALSE	FALSE	FALSE	TRUE	Intergenic_upstream	94	136	-0.00438692	0.867346	-0.442812	0.659998	0.99997	-7.4682
cg10276377_TC21	cg10276377	Yes	Cr2	Cr2_Intergenic_upstream	chr1	216136972	216136973	2	+	Distal Intergenic	1	195136811	195176716	39906	2	12902	ENSMUST00000195120.5	-20960256	ENSMUSG00000026616	complement receptor 2				FALSE	TRUE	FALSE	FALSE	FALSE	FALSE	FALSE	FALSE	TRUE	Intergenic_upstream	663	671	-0.00616174	0.497338	-1.22058	0.228528	0.99997	-6.82083
cg10276853_TC21	cg10276853	Yes	9330158H04Rik	9330158H04Rik_Intergenic_downstream	chr6	36178173	36178174	2	+	Distal Intergenic	6	36209620	36387851	178232	2	319472	ENSMUST00000101535.8	209677	ENSMUSG00000073154	RIKEN cDNA 9330158H04 gene				FALSE	TRUE	FALSE	FALSE	FALSE	FALSE	FALSE	FALSE	TRUE	Intergenic_downstream	10	26	0.00309974	0.863538	0.47081	0.640024	0.99997	-7.45523
cg10277282_BC21	cg10277282	Yes	Inpp5d	Inpp5d_fiveUTR	chr1	87620483	87620484	2	+	Promoter (<=1kb)	1	87620312	87720507	100196	1	16331	ENSMUST00000169754.7	171	ENSMUSG00000026288	inositol polyphosphate-5-phosphatase D	ENSMUST00000169754.7;ENSMUST00000163222.1;ENSMUST00000042275.14;ENSMUST00000164592.7;ENSMUST00000072999.12;ENSMUST00000168783.7;ENSMUST00000165554.1;ENSMUST00000163576.1	16331;16331;16331;16331;16331;16331;16331;16331	0;0;0;0;0;0;0;0	TRUE	FALSE	TRUE	TRUE	FALSE	TRUE	FALSE	FALSE	FALSE	fiveUTR	9	36	0.000143776	0.490338	0.0262474	0.979175	0.99997	-7.56757
cg10277318_TC21	cg10277318	Yes	Ppp2r3d	Ppp2r3d_Intergenic_upstream	chr9	128618774	128618775	2	+	Distal Intergenic	9	124474342	124476898	2557	2	19054	ENSMUST00000217354.1	-4141876	ENSMUSG00000093803	protein phosphatase 2 (formerly 2A), regulatory subunit B'', delta				FALSE	TRUE	FALSE	FALSE	FALSE	FALSE	FALSE	FALSE	TRUE	Intergenic_upstream	653	669	0.0170781	0.731938	0.818651	0.41725	0.99997	-7.22886
cg10277631_BC21	cg10277631	Yes	Gm30214	Gm30214_Intergenic_downstream	chr14	53019580	53019581	2	-	Distal Intergenic	14	53032417	53039466	7050	2	102632039	ENSMUST00000199271.1	19886	ENSMUSG00000104598	predicted gene, 30214				FALSE	TRUE	FALSE	FALSE	FALSE	FALSE	FALSE	FALSE	TRUE	Intergenic_downstream	9	44	0.00118212	0.0258142	0.716783	0.47717	0.99997	-7.30755
cg10277837_TC21	cg10277837	Yes	Rab4b	Rab4b_Intron	chr7	27170386	27170387	2	+	Intron (ENSMUST00000093040.12/19342, intron 7 of 7)	7	27168424	27178896	10473	2	19342	ENSMUST00000093040.12	8509	ENSMUSG00000053291	RAB4B, member RAS oncogene family	ENSMUST00000080058.10;ENSMUST00000108382.1;ENSMUST00000134906.1;ENSMUST00000093040.12;ENSMUST00000153511.7;ENSMUST00000134462.7;ENSMUST00000154724.1;ENSMUST00000152753.7;ENSMUST00000131278.1;ENSMUST00000131420.1	112406;112406;112406;19342;19342;19342;19342;19342;19342;19342	0;0;0;0;0;0;0;0;0;0	TRUE	FALSE	FALSE	FALSE	FALSE	FALSE	TRUE	FALSE	FALSE	Intron	26	37	-0.00190112	0.0649695	-0.196667	0.844963	0.99997	-7.54822
cg10278149_BC21	cg10278149	Yes	Gm14496	Gm14496_Intergenic_downstream	chr2	208016923	208016924	2	+	Distal Intergenic	2	181991129	182003861	12733	1	672125	ENSMUST00000236373.1	26025794	ENSMUSG00000098505	predicted gene 14496				FALSE	TRUE	FALSE	FALSE	FALSE	FALSE	FALSE	FALSE	TRUE	Intergenic_downstream	587	590	-0.00300018	0.491399	-0.560781	0.577697	0.99997	-7.4082
cg10278760_TC21	cg10278760	Yes	Atad2b	Atad2b_Intron	chr12	5019036	5019037	2	-	Intron (ENSMUST00000045664.6/320817, intron 25 of 30)	12	4917404	5047394	129991	1	320817	ENSMUST00000045664.6	101632	ENSMUSG00000052812	ATPase family, AAA domain containing 2B	ENSMUST00000045664.6;ENSMUST00000218859.1	320817;320817	0;0	TRUE	FALSE	FALSE	FALSE	FALSE	FALSE	TRUE	FALSE	FALSE	Intron	15	23	-0.00253167	0.0436531	-0.682915	0.498121	0.99997	-7.33145
cg10283020_TC21	cg10283020	Yes	Stx16	Stx16_Intergenic_upstream	chr2	174062939	174062940	2	+	Distal Intergenic	2	174076308	174092433	16126	1	228960	ENSMUST00000155000.7	-13368	ENSMUSG00000027522	syntaxin 16				FALSE	TRUE	FALSE	FALSE	FALSE	FALSE	FALSE	FALSE	TRUE	Intergenic_upstream	29	42	0.00711037	0.783653	0.501364	0.618531	0.99997	-7.44017
cg10283020_TC22	cg10283020	Yes	Stx16	Stx16_Intergenic_upstream	chr2	174062939	174062940	2	+	Distal Intergenic	2	174076308	174092433	16126	1	228960	ENSMUST00000155000.7	-13368	ENSMUSG00000027522	syntaxin 16				FALSE	TRUE	FALSE	FALSE	FALSE	FALSE	FALSE	FALSE	TRUE	Intergenic_upstream	29	42	0.0106777	0.791637	0.600594	0.551089	0.99997	-7.38481
cg10283020_TC23	cg10283020	Yes	Stx16	Stx16_Intergenic_upstream	chr2	174062939	174062940	2	+	Distal Intergenic	2	174076308	174092433	16126	1	228960	ENSMUST00000155000.7	-13368	ENSMUSG00000027522	syntaxin 16				FALSE	TRUE	FALSE	FALSE	FALSE	FALSE	FALSE	FALSE	TRUE	Intergenic_upstream	29	42	0.00671471	0.819721	0.502868	0.617481	0.99997	-7.4394
cg10283020_TC24	cg10283020	Yes	Stx16	Stx16_Intergenic_upstream	chr2	174062939	174062940	2	+	Distal Intergenic	2	174076308	174092433	16126	1	228960	ENSMUST00000155000.7	-13368	ENSMUSG00000027522	syntaxin 16				FALSE	TRUE	FALSE	FALSE	FALSE	FALSE	FALSE	FALSE	TRUE	Intergenic_upstream	29	42	0.00256444	0.825326	0.182281	0.856172	0.99997	-7.55099
cg10283020_TC25	cg10283020	Yes	Stx16	Stx16_Intergenic_upstream	chr2	174062939	174062940	2	+	Distal Intergenic	2	174076308	174092433	16126	1	228960	ENSMUST00000155000.7	-13368	ENSMUSG00000027522	syntaxin 16				FALSE	TRUE	FALSE	FALSE	FALSE	FALSE	FALSE	FALSE	TRUE	Intergenic_upstream	29	42	-0.00036523	0.804927	-0.0220325	0.982518	0.99997	-7.56767
cg10283020_TC26	cg10283020	Yes	Stx16	Stx16_Intergenic_upstream	chr2	174062939	174062940	2	+	Distal Intergenic	2	174076308	174092433	16126	1	228960	ENSMUST00000155000.7	-13368	ENSMUSG00000027522	syntaxin 16				FALSE	TRUE	FALSE	FALSE	FALSE	FALSE	FALSE	FALSE	TRUE	Intergenic_upstream	29	42	0.00773231	0.773903	0.503176	0.617266	0.99997	-7.43924
cg10283177_TC21	cg10283177	Yes	Mllt3	Mllt3_Intergenic_downstream	chr4	87671632	87671633	2	-	Distal Intergenic	4	87773953	87806294	32342	2	70122	ENSMUST00000148059.1	134662	ENSMUSG00000028496	myeloid/lymphoid or mixed-lineage leukemia; translocated to, 3				FALSE	TRUE	FALSE	FALSE	FALSE	FALSE	FALSE	FALSE	TRUE	Intergenic_downstream	14	42	0.00397912	0.842358	0.345894	0.731016	0.99997	-7.50703
cg10283598_BC21	cg10283598	Yes	Tmem120b	Tmem120b_Intron	chr5	123080040	123080041	2	+	Intron (ENSMUST00000161660.7/330189, intron 1 of 9)	5	123068415	123116682	48268	1	330189	ENSMUST00000161660.7	11625	ENSMUSG00000054434	transmembrane protein 120B	ENSMUST00000161660.7;ENSMUST00000067505.14;ENSMUST00000161059.7;ENSMUST00000111619.9;ENSMUST00000160344.1;ENSMUST00000160489.7;ENSMUST00000162104.1	330189;330189;330189;330189;330189;330189;330189	0;0;0;0;0;0;0	TRUE	FALSE	FALSE	FALSE	FALSE	FALSE	TRUE	FALSE	FALSE	Intron	6	16	0.00345849	0.900691	0.678985	0.500585	0.99997	-7.33415
cg10285122_BC21	cg10285122	Yes	Mir8099-1	Mir8099-1_Intergenic_downstream	chr12	93968736	93968737	2	-	Distal Intergenic	12	93927338	93927464	127	1	102465890	ENSMUST00000183568.1	41399	ENSMUSG00000098498	microRNA 8099-1				FALSE	TRUE	FALSE	FALSE	FALSE	FALSE	FALSE	FALSE	TRUE	Intergenic_downstream	18	32	-0.000523554	0.0429265	-0.224292	0.823534	0.99997	-7.5423
cg10286078_BC21	cg10286078	Yes	4930465M20Rik	4930465M20Rik_Intergenic_downstream	chr12	107245258	107245259	2	-	Distal Intergenic	12	107723740	107735488	11749	2	74968	ENSMUST00000130564.1	490230	ENSMUSG00000085641	RIKEN cDNA 4930465M20 gene				FALSE	TRUE	FALSE	FALSE	FALSE	FALSE	FALSE	FALSE	TRUE	Intergenic_downstream	49	78	0.010733	0.506756	1.96507	0.0555255	0.99997	-5.67916
cg10287351_TC21	cg10287351	Yes	Pskh1	Pskh1_Exon	chr8	105913178	105913179	2	+	Exon (ENSMUST00000049699.8/244631, exon 2 of 3)	8	105900441	105931778	31338	1	244631	ENSMUST00000049699.8	12737	ENSMUSG00000048310	protein serine kinase H1	ENSMUST00000049699.8	244631	0	TRUE	FALSE	FALSE	FALSE	FALSE	TRUE	FALSE	FALSE	FALSE	Exon	6	11	0.0129986	0.495869	0.662942	0.510711	0.99997	-7.34501
cg10287351_TC22	cg10287351	Yes	Pskh1	Pskh1_Exon	chr8	105913178	105913179	2	+	Exon (ENSMUST00000049699.8/244631, exon 2 of 3)	8	105900441	105931778	31338	1	244631	ENSMUST00000049699.8	12737	ENSMUSG00000048310	protein serine kinase H1	ENSMUST00000049699.8	244631	0	TRUE	FALSE	FALSE	FALSE	FALSE	TRUE	FALSE	FALSE	FALSE	Exon	6	11	0.0168647	0.527914	0.994391	0.325289	0.99997	-7.06938
cg10287351_TC23	cg10287351	Yes	Pskh1	Pskh1_Exon	chr8	105913178	105913179	2	+	Exon (ENSMUST00000049699.8/244631, exon 2 of 3)	8	105900441	105931778	31338	1	244631	ENSMUST00000049699.8	12737	ENSMUSG00000048310	protein serine kinase H1	ENSMUST00000049699.8	244631	0	TRUE	FALSE	FALSE	FALSE	FALSE	TRUE	FALSE	FALSE	FALSE	Exon	6	11	-0.0228478	0.511815	-1.25183	0.217026	0.99997	-6.78274
cg10287351_TC24	cg10287351	Yes	Pskh1	Pskh1_Exon	chr8	105913178	105913179	2	+	Exon (ENSMUST00000049699.8/244631, exon 2 of 3)	8	105900441	105931778	31338	1	244631	ENSMUST00000049699.8	12737	ENSMUSG00000048310	protein serine kinase H1	ENSMUST00000049699.8	244631	0	TRUE	FALSE	FALSE	FALSE	FALSE	TRUE	FALSE	FALSE	FALSE	Exon	6	11	0.00254235	0.503012	0.157236	0.875754	0.99997	-7.55532
cg10287351_TC25	cg10287351	Yes	Pskh1	Pskh1_Exon	chr8	105913178	105913179	2	+	Exon (ENSMUST00000049699.8/244631, exon 2 of 3)	8	105900441	105931778	31338	1	244631	ENSMUST00000049699.8	12737	ENSMUSG00000048310	protein serine kinase H1	ENSMUST00000049699.8	244631	0	TRUE	FALSE	FALSE	FALSE	FALSE	TRUE	FALSE	FALSE	FALSE	Exon	6	11	0.0176321	0.504141	0.958002	0.343122	0.99997	-7.10485
cg10288121_TC21	cg10288121	Yes	Fam122b	Fam122b_Intron	chrX	53247489	53247490	2	-	Intron (ENSMUST00000071023.11/78755, intron 8 of 8)	20	53243415	53269805	26391	2	78755	ENSMUST00000071023.11	22315	ENSMUSG00000036022	family with sequence similarity 122, member B	ENSMUST00000071023.11;ENSMUST00000114838.7;ENSMUST00000114841.1;ENSMUST00000143069.1	78755;78755;78755;78755	0;0;0;0	TRUE	FALSE	FALSE	FALSE	FALSE	FALSE	TRUE	FALSE	FALSE	Intron	21	29	-0.00283108	0.845616	-0.321819	0.749062	0.99997	-7.5152
cg10288178_BC21	cg10288178	Yes	Col11a1	Col11a1_Intron	chr3	114057896	114057897	2	+	Intron (ENSMUST00000123619.7/12814, intron 2 of 14)	3	114030540	114220718	190179	1	12814	ENSMUST00000092155.11	27356	ENSMUSG00000027966	collagen, type XI, alpha 1	ENSMUST00000092155.11;ENSMUST00000123619.7	12814;12814	0;0	TRUE	FALSE	FALSE	FALSE	FALSE	FALSE	TRUE	FALSE	FALSE	Intron	67	127	0.00449157	0.929063	0.592504	0.556445	0.99997	-7.38969
cg10288441_BC21	cg10288441	Yes	Usp43	Usp43_Intron	chr11	67857331	67857332	2	+	Intron (ENSMUST00000021288.9/216835, intron 14 of 14)	11	67854523	67922153	67631	2	216835	ENSMUST00000021288.9	64821	ENSMUSG00000020905	ubiquitin specific peptidase 43	ENSMUST00000021288.9;ENSMUST00000108677.1;ENSMUST00000129961.1	216835;216835;216835	0;0;0	TRUE	FALSE	FALSE	FALSE	FALSE	FALSE	TRUE	FALSE	FALSE	Intron	8	18	0.0111038	0.936018	2.16114	0.0359812	0.99997	-5.30225
cg10288485_BC21	cg10288485	Yes	Vmn2r123	Vmn2r123_Intergenic_downstream	chr4	168155135	168155136	2	-	Distal Intergenic	4	156331135	156339496	8362	1	22300	ENSMUST00000096792.7	11824001	ENSMUSG00000057021	vomeronasal 2, receptor 123				FALSE	TRUE	FALSE	FALSE	FALSE	FALSE	FALSE	FALSE	TRUE	Intergenic_downstream	152	153	-0.00515635	0.0571132	-0.609708	0.545086	0.99997	-7.37923
cg10289234_TC11	cg10289234	Yes	Trhde	Trhde_Intergenic_upstream	chr10	114885598	114885599	2	-	Distal Intergenic	10	114566167	114802307	236141	2	237553	ENSMUST00000152702.1	-83292	ENSMUSG00000050663	TRH-degrading enzyme				FALSE	TRUE	FALSE	FALSE	FALSE	FALSE	FALSE	FALSE	TRUE	Intergenic_upstream	48	183	0.014586	0.848816	1.33725	0.187785	0.99997	-6.67405
cg10289385_TC21	cg10289385	Yes	Slc25a21	Slc25a21_Intron	chr12	56716460	56716461	2	-	Intron (ENSMUST00000044634.11/217593, intron 9 of 9)	12	56712634	57197472	484839	2	217593	ENSMUST00000044634.11	481011	ENSMUSG00000035472	solute carrier family 25 (mitochondrial oxodicarboxylate carrier), member 21	ENSMUST00000153250.8;ENSMUST00000001538.9;ENSMUST00000044634.11;ENSMUST00000217690.1;ENSMUST00000110680.2	18511;18511;217593;217593;217593	0;0;0;0;0	TRUE	FALSE	FALSE	FALSE	FALSE	FALSE	TRUE	FALSE	FALSE	Intron	51	55	-0.00089175	0.931468	-0.194198	0.846885	0.99997	-7.54871
cg10289720_TC11	cg10289720	Yes	Cacna2d3	Cacna2d3_Intron	chr14	29237349	29237350	2	-	Intron (ENSMUST00000223940.1/ENSMUST00000223940.1, intron 1 of 3)	14	28904943	29721864	816922	2	12294	ENSMUST00000022567.8	484514	ENSMUSG00000021991	calcium channel, voltage-dependent, alpha2/delta subunit 3	ENSMUST00000022567.8;ENSMUST00000225733.1;ENSMUST00000225863.1;ENSMUST00000226048.1	12294;12294;12294;12294	0;0;0;0	TRUE	FALSE	FALSE	FALSE	FALSE	FALSE	TRUE	FALSE	FALSE	Intron	110	135	-0.00054767	0.0192001	-0.132007	0.89556	0.99997	-7.55904
cg10293278_TC21	cg10293278	Yes	Ugt1a10	Ugt1a10_Intron	chr1	88065932	88065933	2	-	Intron (ENSMUST00000138182.7/394430, intron 1 of 3)	1	88055388	88216357	160970	1	394430	ENSMUST00000138182.7	10544	ENSMUSG00000090165	UDP glycosyltransferase 1 family, polypeptide A10	ENSMUST00000138182.7;ENSMUST00000113142.9;ENSMUST00000173325.1;ENSMUST00000073772.4	394430;394430;394430;394434	0;0;0;0	TRUE	FALSE	FALSE	FALSE	FALSE	FALSE	TRUE	FALSE	FALSE	Intron	60	78	0.00603007	0.493555	1.08053	0.285598	0.99997	-6.98041
cg10294147_TC21	cg10294147	Yes	Rassf9	Rassf9_Intergenic_downstream	chr10	102596379	102596380	2	+	Distal Intergenic	10	102540248	102546197	5950	1	237504	ENSMUST00000055355.5	56131	ENSMUSG00000044921	Ras association (RalGDS/AF-6) domain family (N-terminal) member 9				FALSE	TRUE	FALSE	FALSE	FALSE	FALSE	FALSE	FALSE	TRUE	Intergenic_downstream	78	122	0.00483318	0.906748	0.607175	0.546751	0.99997	-7.38079
cg10294836_TC21	cg10294836	Yes	Sorbs1	Sorbs1_Exon	chr19	40324746	40324747	2	-	Exon (ENSMUST00000226047.1/20411, exon 17 of 24)	19	40294753	40513740	218988	2	20411	ENSMUST00000226047.1	188993	ENSMUSG00000025006	sorbin and SH3 domain containing 1	ENSMUST00000226047.1;ENSMUST00000224247.1;ENSMUST00000225153.1;ENSMUST00000238831.1;ENSMUST00000224667.1;ENSMUST00000225148.1;ENSMUST00000225786.1;ENSMUST00000099466.9;ENSMUST00000099467.9;ENSMUST00000165212.7;ENSMUST00000165469.1;ENSMUST00000224227.1	20411;20411;20411;20411;20411;20411;20411;20411;20411;20411;20411;20411	0;0;0;0;0;0;0;0;0;0;0;0	TRUE	FALSE	FALSE	FALSE	FALSE	TRUE	TRUE	FALSE	FALSE	Exon	8	63	-0.00255008	0.0311886	-1.73697	0.0891544	0.99997	-6.07922
cg10294846_BC21	cg10294846	Yes	Gm33340	Gm33340_Intergenic_downstream	chr12	42554605	42554606	2	+	Distal Intergenic	12	42966884	43015459	48576	2	102636207	ENSMUST00000220044.1	460853	ENSMUSG00000112407	predicted gene, 33340				FALSE	TRUE	FALSE	FALSE	FALSE	FALSE	FALSE	FALSE	TRUE	Intergenic_downstream	23	56	0.0031527	0.889022	0.417256	0.678453	0.99997	-7.47936
cg10295411_BC21	cg10295411	Yes	Wls	Wls_Intergenic_downstream	chr3	169381181	169381182	2	+	Distal Intergenic	3	159839910	159873404	33495	1	68151	ENSMUST00000196276.1	9541271	ENSMUSG00000028173	wntless WNT ligand secretion mediator				FALSE	TRUE	FALSE	FALSE	FALSE	FALSE	FALSE	FALSE	TRUE	Intergenic_downstream	511	517	0.00250939	0.126307	0.377816	0.707323	0.99997	-7.49528
cg10295572_BC21	cg10295572	Yes	Rab4b	Rab4b_Intron	chr7	27173518	27173519	2	-	Intron (ENSMUST00000093040.12/19342, intron 5 of 7)	7	27168424	27178896	10473	2	19342	ENSMUST00000093040.12	5377	ENSMUSG00000053291	RAB4B, member RAS oncogene family	ENSMUST00000093040.12;ENSMUST00000153511.7;ENSMUST00000134462.7;ENSMUST00000154724.1;ENSMUST00000152753.7;ENSMUST00000131278.1;ENSMUST00000131420.1;ENSMUST00000128409.1;ENSMUST00000141906.1;ENSMUST00000175607.1	19342;19342;19342;19342;19342;19342;19342;19342;19342;100526505	0;0;0;0;0;0;0;0;0;2574	TRUE	FALSE	FALSE	FALSE	FALSE	FALSE	TRUE	FALSE	FALSE	Intron	26	37	-0.00396595	0.12172	-0.414251	0.680636	0.99997	-7.48063
cg10297008_TC21	cg10297008	Yes	Ttll7	Ttll7_Intergenic_downstream	chr3	147086666	147086667	2	+	Distal Intergenic	3	146943920	146981920	38001	1	70892	ENSMUST00000197547.1	142746	ENSMUSG00000036745	tubulin tyrosine ligase-like family, member 7				FALSE	TRUE	FALSE	FALSE	FALSE	FALSE	FALSE	FALSE	TRUE	Intergenic_downstream	56	152	0.000901047	0.032696	0.5251	0.602062	0.99997	-7.42782
cg10298850_TC21	cg10298850	Yes	Ext1	Ext1_Promoter	chr15	53351674	53351675	2	-	Promoter (5-6kb)	15	53064038	53346159	282122	2	14042	ENSMUST00000077273.8	-5516	ENSMUSG00000061731	exostosin glycosyltransferase 1				FALSE	TRUE	TRUE	FALSE	FALSE	FALSE	FALSE	FALSE	FALSE	Promoter	4	89	-0.000217381	0.801849	-0.0114643	0.990903	0.99997	-7.56785
cg10299183_TC21	cg10299183	Yes	Ccdc148	Ccdc148_Intron	chr2	58949344	58949345	2	-	Intron (ENSMUST00000226455.1/227933, intron 10 of 14)	2	58821070	59160663	339594	2	227933	ENSMUST00000226455.1	211318	ENSMUSG00000036641	coiled-coil domain containing 148	ENSMUST00000226455.1;ENSMUST00000077687.5	227933;227933	0;0	TRUE	FALSE	FALSE	FALSE	FALSE	FALSE	TRUE	FALSE	FALSE	Intron	55	59	0.000398181	0.487803	0.0680143	0.946072	0.99997	-7.56556
cg10300722_BC21	cg10300722	Yes	Prkn	Prkn_Intron	chr17	11998958	11998959	2	-	Intron (ENSMUST00000191124.6/50873, intron 9 of 11)	17	10840384	12063361	1222978	1	50873	ENSMUST00000191124.6	1158574	ENSMUSG00000023826	parkin RBR E3 ubiquitin protein ligase	ENSMUST00000191124.6;ENSMUST00000233294.1;ENSMUST00000233411.1;ENSMUST00000233436.1;ENSMUST00000233634.1;ENSMUST00000233706.1	50873;50873;50873;50873;50873;50873	0;0;0;0;0;0	TRUE	FALSE	FALSE	FALSE	FALSE	FALSE	TRUE	FALSE	FALSE	Intron	65	76	0.00119061	0.961551	0.662629	0.510909	0.99997	-7.34522
cg10300862_TC21	cg10300862	Yes	4930459L07Rik	4930459L07Rik_Intergenic_downstream	chr5	58289243	58289244	2	-	Distal Intergenic	5	58443239	58452999	9761	2	78163	ENSMUST00000199751.1	163756	ENSMUSG00000105234	RIKEN cDNA 4930459L07 gene				FALSE	TRUE	FALSE	FALSE	FALSE	FALSE	FALSE	FALSE	TRUE	Intergenic_downstream	5	23	-0.00469496	0.488976	-0.6202	0.538219	0.99997	-7.37271
cg10301610_TC21	cg10301610	Yes	Ttll7	Ttll7_Intergenic_downstream	chr3	147652813	147652814	2	+	Distal Intergenic	3	146943920	146981920	38001	1	70892	ENSMUST00000197547.1	708893	ENSMUSG00000036745	tubulin tyrosine ligase-like family, member 7				FALSE	TRUE	FALSE	FALSE	FALSE	FALSE	FALSE	FALSE	TRUE	Intergenic_downstream	56	152	-0.000621432	0.49377	-0.125539	0.90065	0.99997	-7.55989
cg10302301_BC11	cg10302301	Yes	Wls	Wls_Intergenic_downstream	chr3	169381472	169381473	2	-	Distal Intergenic	3	159839910	159873404	33495	1	68151	ENSMUST00000196276.1	9541563	ENSMUSG00000028173	wntless WNT ligand secretion mediator				FALSE	TRUE	FALSE	FALSE	FALSE	FALSE	FALSE	FALSE	TRUE	Intergenic_downstream	511	517	0.00196211	0.105075	0.277415	0.782717	0.99997	-7.52873
cg10302985_TC21	cg10302985	Yes	Cr2	Cr2_Intergenic_upstream	chr1	218545620	218545621	2	-	Distal Intergenic	1	195136811	195176716	39906	2	12902	ENSMUST00000195120.5	-23368905	ENSMUSG00000026616	complement receptor 2				FALSE	TRUE	FALSE	FALSE	FALSE	FALSE	FALSE	FALSE	TRUE	Intergenic_upstream	663	671	-0.00552402	0.201875	-0.472674	0.638704	0.99997	-7.45433
cg10304692_TC21	cg10304692	Yes	Cpa6	Cpa6_Intron	chr1	10653923	10653924	2	-	Intron (ENSMUST00000153695.7/329093, intron 1 of 9)	1	10324720	10719945	395226	2	329093	ENSMUST00000153695.7	66021	ENSMUSG00000042501	carboxypeptidase A6	ENSMUST00000153695.7;ENSMUST00000035577.6;ENSMUST00000140938.1	329093;329093;329093	0;0;0	TRUE	FALSE	FALSE	FALSE	FALSE	FALSE	TRUE	FALSE	FALSE	Intron	70	186	0.00323729	0.895471	0.59841	0.552532	0.99997	-7.38613
cg10307134_BC21	cg10307134	Yes	Kcnj2	Kcnj2_Intergenic_downstream	chr11	111637615	111637616	2	-	Distal Intergenic	11	111066164	111076821	10658	1	16518	ENSMUST00000042970.2	571452	ENSMUSG00000041695	potassium inwardly-rectifying channel, subfamily J, member 2				FALSE	TRUE	FALSE	FALSE	FALSE	FALSE	FALSE	FALSE	TRUE	Intergenic_downstream	58	66	-0.000144875	0.0799304	-0.0312911	0.975174	0.99997	-7.56742
cg10307560_TC21	cg10307560	Yes																																		-0.00539984	0.108287	-0.562299	0.576671	0.99997	-7.40734
cg10308200_TC21	cg10308200	Yes	Tspear	Tspear_Intron	chr10	77873725	77873726	2	-	Intron (ENSMUST00000092366.3/252974, intron 8 of 11)	10	77686569	77886769	200201	1	252974	ENSMUST00000092366.3	187156	ENSMUSG00000069581	thrombospondin type laminin G domain and EAR repeats	ENSMUST00000092366.3;ENSMUST00000092368.9	252974;252974	0;0	TRUE	FALSE	FALSE	FALSE	FALSE	FALSE	TRUE	FALSE	FALSE	Intron	78	116	-0.00754352	0.48526	-1.51949	0.135553	0.99997	-6.42016
cg10310742_TC21	cg10310742	Yes	Gorab	Gorab_Intergenic_upstream	chr1	163442366	163442367	2	+	Distal Intergenic	1	163384908	163403669	18762	2	98376	ENSMUST00000045138.5	-38697	ENSMUSG00000040124	golgin, RAB6-interacting				FALSE	TRUE	FALSE	FALSE	FALSE	FALSE	FALSE	FALSE	TRUE	Intergenic_upstream	8	14	0.00599394	0.813962	0.413371	0.681276	0.99997	-7.481
cg10313530_BC21	cg10313530	Yes	Tyrp1	Tyrp1_Intergenic_upstream	chr4	80416874	80416875	2	+	Distal Intergenic	4	80834123	80837684	3562	1	22178	ENSMUST00000133655.7	-417248	ENSMUSG00000005994	tyrosinase-related protein 1				FALSE	TRUE	FALSE	FALSE	FALSE	FALSE	FALSE	FALSE	TRUE	Intergenic_upstream	85	101	0.000241037	0.201293	0.015365	0.987808	0.99997	-7.5678
cg10314406_BC21	cg10314406	Yes	Olfr161	Olfr161_Intergenic_upstream	chr16	2809774	2809775	2	-	Distal Intergenic	16	3592398	3593339	942	1	258859	ENSMUST00000061541.1	-782624	ENSMUSG00000051003	olfactory receptor 161				FALSE	TRUE	FALSE	FALSE	FALSE	FALSE	FALSE	FALSE	TRUE	Intergenic_upstream	62	81	-0.00159101	0.918273	-0.242716	0.809315	0.99997	-7.53792
cg10314686_BC21	cg10314686	Yes	March1	March1_Intron	chr8	65901482	65901483	2	-	Intron (ENSMUST00000152320.7/72925, intron 2 of 8)	8	65617900	66469960	852061	1	72925	ENSMUST00000152320.7	283582	ENSMUSG00000036469	membrane-associated ring finger (C3HC4) 1	ENSMUST00000152320.7;ENSMUST00000110258.7;ENSMUST00000110256.7;ENSMUST00000155804.7;ENSMUST00000110255.7;ENSMUST00000110259.7	72925;72925;72925;72925;72925;72925	0;0;0;0;0;0	TRUE	FALSE	FALSE	FALSE	FALSE	FALSE	TRUE	FALSE	FALSE	Intron	58	101	0.00176092	0.929211	0.531034	0.597977	0.99997	-7.42465
cg10314759_TC21	cg10314759	Yes	Rapgef4	Rapgef4_Promoter	chr2	71974171	71974172	2	-	Promoter (7-8kb)	2	71981240	72257474	276235	1	56508	ENSMUST00000090826.11	-7069	ENSMUSG00000049044	Rap guanine nucleotide exchange factor (GEF) 4				FALSE	TRUE	TRUE	FALSE	FALSE	FALSE	FALSE	FALSE	FALSE	Promoter	2	57	0.00974256	0.124592	0.954256	0.344994	0.99997	-7.10843
cg10316601_TC21	cg10316601	Yes	9330158H04Rik	9330158H04Rik_Intergenic_downstream	chr6	36178167	36178168	2	+	Distal Intergenic	6	36209620	36387851	178232	2	319472	ENSMUST00000101535.8	209683	ENSMUSG00000073154	RIKEN cDNA 9330158H04 gene				FALSE	TRUE	FALSE	FALSE	FALSE	FALSE	FALSE	FALSE	TRUE	Intergenic_downstream	10	26	-0.00198689	0.957591	-0.823223	0.414672	0.99997	-7.22509
cg10316830_BC21	cg10316830	Yes	Ptchd3	Ptchd3_Intergenic_downstream	chr11	130106933	130106934	2	+	Distal Intergenic	11	121830247	121843423	13177	1	74675	ENSMUST00000036690.6	8276686	ENSMUSG00000039198	patched domain containing 3				FALSE	TRUE	FALSE	FALSE	FALSE	FALSE	FALSE	FALSE	TRUE	Intergenic_downstream	259	285	-0.0149368	0.71927	-1.09216	0.28051	0.99997	-6.96786
cg10317946_BC21	cg10317946	Yes	Plpp4	Plpp4_Intergenic_upstream	chr7	129053490	129053491	2	+	Distal Intergenic	7	129257031	129391412	134382	1	381925	ENSMUST00000094018.5	-203540	ENSMUSG00000070366	phospholipid phosphatase 4				FALSE	TRUE	FALSE	FALSE	FALSE	FALSE	FALSE	FALSE	TRUE	Intergenic_upstream	5	23	0.0114999	0.750615	0.672828	0.504458	0.99997	-7.33835
cg10318055_BC21	cg10318055	Yes																																		-0.00764342	0.48907	-1.46393	0.150083	0.99997	-6.50069
cg10318762_TC21	cg10318762	Yes	Nr6a1	Nr6a1_Intron	chr2	38808619	38808620	2	-	Intron (ENSMUST00000112877.7/14536, intron 4 of 11)	2	38723370	38927688	204319	2	14536	ENSMUST00000112877.7	119068	ENSMUSG00000063972	nuclear receptor subfamily 6, group A, member 1	ENSMUST00000112877.7;ENSMUST00000076275.10;ENSMUST00000142130.1	14536;14536;14536	0;0;0	TRUE	FALSE	FALSE	FALSE	FALSE	FALSE	TRUE	FALSE	FALSE	Intron	19	33	0.0137807	0.767185	1.35587	0.181827	0.99997	-6.64946
cg10319365_BC21	cg10319365	Yes	Ppp3ca	Ppp3ca_Intergenic_downstream	chr3	137060635	137060636	2	-	Distal Intergenic	3	136903149	136905659	2511	1	19055	ENSMUST00000130114.1	157487	ENSMUSG00000028161	protein phosphatase 3, catalytic subunit, alpha isoform				FALSE	TRUE	FALSE	FALSE	FALSE	FALSE	FALSE	FALSE	TRUE	Intergenic_downstream	34	78	0.0116315	0.808403	0.802854	0.426231	0.99997	-7.24173
cg10319491_BC21	cg10319491	Yes	Slc7a11	Slc7a11_Intergenic_upstream	chr3	50491443	50491444	2	-	Distal Intergenic	3	49892526	50443614	551089	2	26570	ENSMUST00000194462.5	-47830	ENSMUSG00000027737	solute carrier family 7 (cationic amino acid transporter, y+ system), member 11				FALSE	TRUE	FALSE	FALSE	FALSE	FALSE	FALSE	FALSE	TRUE	Intergenic_upstream	22	96	0.0353474	0.287747	1.98703	0.0529561	0.99997	-5.63843
cg10319627_TC21	cg10319627	Yes	Ptchd3	Ptchd3_Intergenic_downstream	chr11	121972551	121972552	2	+	Distal Intergenic	11	121830247	121843423	13177	1	74675	ENSMUST00000036690.6	142304	ENSMUSG00000039198	patched domain containing 3				FALSE	TRUE	FALSE	FALSE	FALSE	FALSE	FALSE	FALSE	TRUE	Intergenic_downstream	259	285	0.00341282	0.0792256	0.338768	0.736342	0.99997	-7.50951
cg10320130_TO21	cg10320130	Yes	Gm8096	Gm8096_Intergenic_upstream	chr8	28385320	28385321	2	-	Distal Intergenic	8	28083330	28084920	1591	2	666422	ENSMUST00000209921.1	-300401	ENSMUSG00000110372	3-phosphoglycerate dehydrogenase pseudogene				FALSE	TRUE	FALSE	FALSE	FALSE	FALSE	FALSE	FALSE	TRUE	Intergenic_upstream	12	27	0.00445253	0.941071	1.09827	0.27786	0.99997	-6.96121
cg10320446_TC21	cg10320446	Yes	Ptpre	Ptpre_Intron	chr7	135661842	135661843	2	+	Intron (ENSMUST00000211140.1/19267, intron 7 of 20)	7	135537481	135686293	148813	1	19267	ENSMUST00000211140.1	124361	ENSMUSG00000041836	protein tyrosine phosphatase, receptor type, E	ENSMUST00000211140.1;ENSMUST00000073961.7;ENSMUST00000209256.1;ENSMUST00000211788.1;ENSMUST00000210833.1;ENSMUST00000209979.1;ENSMUST00000211092.1	19267;19267;19267;19267;19267;19267;19267	0;0;0;0;0;0;0	TRUE	FALSE	FALSE	FALSE	FALSE	FALSE	TRUE	FALSE	FALSE	Intron	16	28	-0.000624979	0.0892456	-0.332929	0.740717	0.99997	-7.5115
cg10323846_TC21	cg10323846	Yes	Cobl	Cobl_Intergenic_upstream	chr11	12903443	12903444	2	-	Distal Intergenic	11	12236678	12464960	228283	2	12808	ENSMUST00000109651.8	-438484	ENSMUSG00000020173	cordon-bleu WH2 repeat				FALSE	TRUE	FALSE	FALSE	FALSE	FALSE	FALSE	FALSE	TRUE	Intergenic_upstream	51	80	0.00302708	0.952867	0.882259	0.382271	0.99997	-7.17458
cg10324939_TC21	cg10324939	Yes	Dsc1	Dsc1_Intergenic_upstream	chr18	20139640	20139641	2	+	Distal Intergenic	18	20108842	20114871	6030	2	13505	ENSMUST00000226115.1	-24769	ENSMUSG00000044322	desmocollin 1				FALSE	TRUE	FALSE	FALSE	FALSE	FALSE	FALSE	FALSE	TRUE	Intergenic_upstream	4	9	0.00114991	0.0601354	0.250138	0.803606	0.99997	-7.53605
cg10325143_BC21	cg10325143	Yes	Lrrc75b	Lrrc75b_Promoter	chr10	75560636	75560637	2	+	Promoter (<=1kb)	10	75550125	75560330	10206	2	192734	ENSMUST00000051129.9	-306	ENSMUSG00000046807	leucine rich repeat containing 75B	ENSMUST00000051129.9;ENSMUST00000145079.7;ENSMUST00000140219.7;ENSMUST00000141062.7;ENSMUST00000152657.7	192734;14598;14598;14598;14598	0;0;0;0;0	FALSE	TRUE	TRUE	FALSE	FALSE	FALSE	FALSE	FALSE	FALSE	Promoter	10	24	0.012187	0.915527	1.78605	0.0807528	0.99997	-5.99674
cg10325336_BC21	cg10325336	Yes	Gucd1	Gucd1_Intron	chr10	75504193	75504194	2	+	Intron (ENSMUST00000145890.7/68778, intron 5 of 8)	10	75351111	75517273	166163	2	68778	ENSMUST00000145890.7	13079	ENSMUSG00000033416	guanylyl cyclase domain containing 1	ENSMUST00000145890.7;ENSMUST00000153125.7;ENSMUST00000039796.13;ENSMUST00000118936.7;ENSMUST00000219774.1;ENSMUST00000138122.1;ENSMUST00000129307.1;ENSMUST00000128419.7	68778;68778;68778;68778;68778;68778;68778;68778	0;0;0;0;0;0;0;0	TRUE	FALSE	FALSE	FALSE	FALSE	FALSE	TRUE	FALSE	FALSE	Intron	22	38	-0.0037555	0.0380167	-1.37586	0.175597	0.99997	-6.62274
cg10326849_BC21	cg10326849	Yes	Grm1	Grm1_Intron	chr10	10770959	10770960	2	+	Intron (ENSMUST00000220108.1/ENSMUST00000220108.1, intron 2 of 3)	10	10686059	11082356	396298	2	14816	ENSMUST00000044306.12	311396	ENSMUSG00000019828	glutamate receptor, metabotropic 1	ENSMUST00000044306.12;ENSMUST00000105561.8;ENSMUST00000105560.1	14816;14816;14816	0;0;0	TRUE	FALSE	FALSE	FALSE	FALSE	FALSE	TRUE	FALSE	FALSE	Intron	24	35	0.0010989	0.499669	0.249048	0.804444	0.99997	-7.53633
cg10327870_TC21	cg10327870	Yes	Cntnap2	Cntnap2_Intergenic_upstream	chr6	44440586	44440587	2	+	Distal Intergenic	6	45059357	45715945	656589	1	66797	ENSMUST00000207647.1	-618770	ENSMUSG00000039419	contactin associated protein-like 2				FALSE	TRUE	FALSE	FALSE	FALSE	FALSE	FALSE	FALSE	TRUE	Intergenic_upstream	33	146	-9.5943e-05	0.484847	-0.0175064	0.986109	0.99997	-7.56776
cg10329153_BC21	cg10329153	Yes	Kcnd2	Kcnd2_Intron	chr6	21598345	21598346	2	+	Intron (ENSMUST00000081542.5/16508, intron 1 of 5)	6	21215503	21729805	514303	1	16508	ENSMUST00000081542.5	382842	ENSMUSG00000060882	potassium voltage-gated channel, Shal-related family, member 2	ENSMUST00000081542.5	16508	0	TRUE	FALSE	FALSE	FALSE	FALSE	FALSE	TRUE	FALSE	FALSE	Intron	22	62	-0.000633141	0.233162	-0.0464938	0.96312	0.99997	-7.56682
cg10331358_BC21	cg10331358	Yes	Slc1a4	Slc1a4_Intergenic_downstream	chr11	20298127	20298128	2	+	Distal Intergenic	11	20302205	20332684	30480	2	55963	ENSMUST00000004634.6	34556	ENSMUSG00000020142	solute carrier family 1 (glutamate/neutral amino acid transporter), member 4	ENSMUST00000109594.7;ENSMUST00000004634.6	55963;55963	0;0	FALSE	TRUE	FALSE	FALSE	FALSE	FALSE	FALSE	FALSE	TRUE	Intergenic_downstream	9	31	0.00420477	0.945045	1.59337	0.117997	0.99997	-6.3089
cg10331404_BC21	cg10331404	Yes	Mrgprd	Mrgprd_Intergenic_downstream	chr7	157476680	157476681	2	+	Distal Intergenic	7	145314835	145324086	9252	1	211578	ENSMUST00000062163.7	12161845	ENSMUSG00000051207	MAS-related GPR, member D				FALSE	TRUE	FALSE	FALSE	FALSE	FALSE	FALSE	FALSE	TRUE	Intergenic_downstream	88	91	-0.0181035	0.218656	-0.969308	0.337513	0.99997	-7.09397
cg10331552_TC21	cg10331552	Yes	Stc2	Stc2_Intergenic_downstream	chr11	31269197	31269198	2	+	Distal Intergenic	11	31365441	31368166	2726	2	20856	ENSMUST00000149467.1	98968	ENSMUSG00000020303	stanniocalcin 2				FALSE	TRUE	FALSE	FALSE	FALSE	FALSE	FALSE	FALSE	TRUE	Intergenic_downstream	12	31	0.00648695	0.540533	0.838465	0.406151	0.99997	-7.21237
cg10331611_BC21	cg10331611	Yes	Trhde	Trhde_Intron	chr10	114711223	114711224	2	-	Intron (ENSMUST00000061632.7/237553, intron 2 of 18)	10	114398823	114801364	402542	2	237553	ENSMUST00000061632.7	90140	ENSMUSG00000050663	TRH-degrading enzyme	ENSMUST00000061632.7;ENSMUST00000152702.1	237553;237553	0;0	TRUE	FALSE	FALSE	FALSE	FALSE	FALSE	TRUE	FALSE	FALSE	Intron	83	183	-0.00874601	0.038652	-1.40521	0.166747	0.99997	-6.58284
cg10332715_TC21	cg10332715	Yes	Cr2	Cr2_Intergenic_upstream	chr1	245017736	245017737	2	-	Distal Intergenic	1	195136811	195176716	39906	2	12902	ENSMUST00000195120.5	-49841021	ENSMUSG00000026616	complement receptor 2				FALSE	TRUE	FALSE	FALSE	FALSE	FALSE	FALSE	FALSE	TRUE	Intergenic_upstream	663	671	-0.00390379	0.120066	-0.563001	0.576197	0.99997	-7.40694
cg10334858_TC11	cg10334858	Yes	Gulp1	Gulp1_threeUTR	chr1	44774067	44774068	2	+	3' UTR	1	44551511	44796838	245328	1	70676	ENSMUST00000074525.9	222556	ENSMUSG00000056870	GULP, engulfment adaptor PTB domain containing 1	ENSMUST00000074525.9;ENSMUST00000159555.7;ENSMUST00000160854.7;ENSMUST00000161793.1;ENSMUST00000162600.1	70676;70676;70676;70676;70676	0;0;0;0;0	TRUE	FALSE	FALSE	FALSE	TRUE	TRUE	TRUE	FALSE	FALSE	threeUTR	2	113	0.00179698	0.985313	1.09429	0.279583	0.99997	-6.96554
cg10336036_BC21	cg10336036	Yes	Tmem196	Tmem196_Intergenic_downstream	chr12	120528783	120528784	2	+	Distal Intergenic	12	119946570	120021246	74677	1	217951	ENSMUST00000184069.2	582213	ENSMUSG00000048004	transmembrane protein 196				FALSE	TRUE	FALSE	FALSE	FALSE	FALSE	FALSE	FALSE	TRUE	Intergenic_downstream	110	123	0.00916468	0.396757	0.658651	0.513438	0.99997	-7.34788
cg10336486_BC21	cg10336486	Yes	9030624G23Rik	9030624G23Rik_Intergenic_upstream	chr12	24173692	24173693	2	-	Distal Intergenic	12	24043202	24097246	54045	2	66808	ENSMUST00000101538.4	-76447	ENSMUSG00000073158	RIKEN cDNA 9030624G23 gene				FALSE	TRUE	FALSE	FALSE	FALSE	FALSE	FALSE	FALSE	TRUE	Intergenic_upstream	19	69	0.00450686	0.513731	0.937143	0.35363	0.99997	-7.1246
cg10336766_BC21	cg10336766	Yes	Mok	Mok_Intron	chr12	110813943	110813944	2	+	Intron (ENSMUST00000084974.10/26448, intron 3 of 6)	12	110807798	110840939	33142	2	26448	ENSMUST00000021701.8	26995	ENSMUSG00000056458	MOK protein kinase	ENSMUST00000021701.8;ENSMUST00000070565.14;ENSMUST00000084974.10;ENSMUST00000177224.1	26448;26448;26448;26448	0;0;0;0	TRUE	FALSE	FALSE	FALSE	FALSE	FALSE	TRUE	FALSE	FALSE	Intron	4	8	-0.00570972	0.494003	-0.858523	0.395101	0.99997	-7.1953
cg10340015_TC21	cg10340015	Yes	Olfr1195	Olfr1195_Promoter	chr2	88684523	88684524	2	-	Promoter (<=1kb)	2	88682804	88683730	927	2	258748	ENSMUST00000099818.1	-794	ENSMUSG00000075121	olfactory receptor 1195	ENSMUST00000099818.1	258748	0	TRUE	FALSE	TRUE	FALSE	FALSE	FALSE	TRUE	FALSE	FALSE	Promoter	3	5	0.00693947	0.81382	0.482622	0.631677	0.99997	-7.44952
cg10340181_BC21	cg10340181	Yes	Cypt15	Cypt15_Intergenic_downstream	chrX	39513150	39513151	2	+	Distal Intergenic	20	39346267	39346963	697	1	78631	ENSMUST00000115114.2	166883	ENSMUSG00000079619	cysteine-rich perinuclear theca 15				FALSE	TRUE	FALSE	FALSE	FALSE	FALSE	FALSE	FALSE	TRUE	Intergenic_downstream	45	57	-0.00252295	0.300542	-0.139672	0.889535	0.99997	-7.55798
cg10340837_TC21	cg10340837	Yes	Mir1899	Mir1899_Intergenic_downstream	chr9	8341785	8341786	2	+	Distal Intergenic	9	8246786	8246881	96	1	100316772	ENSMUST00000122798.1	94999	ENSMUSG00000084747	microRNA 1899				FALSE	TRUE	FALSE	FALSE	FALSE	FALSE	FALSE	FALSE	TRUE	Intergenic_downstream	12	14	-0.0010757	0.639709	-0.0947999	0.92489	0.99997	-7.56334
cg10341417_BC21	cg10341417	Yes	Wdsub1	Wdsub1_Promoter	chr2	59892468	59892469	2	-	Promoter (9-10kb)	2	59878332	59882591	4260	2	72137	ENSMUST00000131285.1	-9878	ENSMUSG00000026988	WD repeat, SAM and U-box domain containing 1				FALSE	TRUE	TRUE	FALSE	FALSE	FALSE	FALSE	FALSE	FALSE	Promoter	14	22	0.0268863	0.736412	1.53407	0.131933	0.99997	-6.39858
cg10342649_BC21	cg10342649	Yes	Nol4	Nol4_Intron	chr18	22865238	22865239	2	-	Intron (ENSMUST00000081423.12/319211, intron 5 of 10)	18	22693381	23038656	345276	2	319211	ENSMUST00000081423.12	173417	ENSMUSG00000041923	nucleolar protein 4	ENSMUST00000081423.12;ENSMUST00000097651.9;ENSMUST00000164893.7;ENSMUST00000164186.7	319211;319211;319211;319211	0;0;0;0	TRUE	FALSE	FALSE	FALSE	FALSE	FALSE	TRUE	FALSE	FALSE	Intron	73	111	-0.00301595	0.861475	-0.349313	0.728465	0.99997	-7.50582
cg10343539_TO21	cg10343539	Yes	Fam207a	Fam207a_Intron	chr10	77469893	77469894	2	-	Intron (ENSMUST00000218522.1/ENSMUST00000218522.1, intron 2 of 3)	10	77488187	77507315	19129	2	108707	ENSMUST00000217681.1	37422	ENSMUSG00000032977	family with sequence similarity 207, member A				TRUE	FALSE	FALSE	FALSE	FALSE	FALSE	TRUE	FALSE	FALSE	Intron	15	26	0.00188196	0.858964	0.213362	0.831997	0.99997	-7.54473
cg10345936_TC21	cg10345936	Yes	Pds5b	Pds5b_Intron	chr5	150727812	150727813	2	+	Intron (ENSMUST00000202170.3/100710, intron 6 of 34)	5	150673739	150810690	136952	1	100710	ENSMUST00000016569.10	54073	ENSMUSG00000034021	PDS5 cohesin associated factor B	ENSMUST00000016569.10;ENSMUST00000202170.3;ENSMUST00000038900.14	100710;100710;100710	0;0;0	TRUE	FALSE	FALSE	FALSE	FALSE	FALSE	TRUE	FALSE	FALSE	Intron	10	15	-0.00744826	0.497093	-1.19598	0.237897	0.99997	-6.85019
cg10347306_TC21	cg10347306	Yes	Ramp1	Ramp1_Intron	chr1	91191716	91191717	2	+	Intron (ENSMUST00000165855.7/51801, intron 1 of 2)	1	91179822	91206790	26969	1	51801	ENSMUST00000165855.7	11894	ENSMUSG00000034353	receptor (calcitonin) activity modifying protein 1	ENSMUST00000165855.7;ENSMUST00000188475.6;ENSMUST00000097648.5	51801;51801;51801	0;0;0	TRUE	FALSE	FALSE	FALSE	FALSE	FALSE	TRUE	FALSE	FALSE	Intron	35	37	0.004245	0.048619	1.0199	0.313164	0.99997	-7.04377
cg10349289_BO21	cg10349289	Yes	Pou5f1	Pou5f1_Intergenic_upstream	chr17	35489121	35489122	2	+	Distal Intergenic	17	35506018	35510772	4755	1	18999	ENSMUST00000025271.16	-16896	ENSMUSG00000024406	POU domain, class 5, transcription factor 1				FALSE	TRUE	FALSE	FALSE	FALSE	FALSE	FALSE	FALSE	TRUE	Intergenic_upstream	5	17	0.00154371	0.94648	0.487682	0.628115	0.99997	-7.44703
cg10349326_TC21	cg10349326	Yes	Eno1b	Eno1b_Intergenic_downstream	chr18	48701287	48701288	2	+	Distal Intergenic	18	48045335	48048412	3078	1	433182	ENSMUST00000076155.5	655952	ENSMUSG00000059040	enolase 1B, retrotransposed				FALSE	TRUE	FALSE	FALSE	FALSE	FALSE	FALSE	FALSE	TRUE	Intergenic_downstream	21	23	-0.00638455	0.492755	-1.22792	0.225789	0.99997	-6.81197
cg10352195_BC21	cg10352195	Yes	Cd109	Cd109_Intergenic_downstream	chr9	78749074	78749075	2	+	Distal Intergenic	9	78615763	78618089	2327	1	235505	ENSMUST00000163608.1	133311	ENSMUSG00000046186	CD109 antigen				FALSE	TRUE	FALSE	FALSE	FALSE	FALSE	FALSE	FALSE	TRUE	Intergenic_downstream	17	28	-9.28355e-06	0.95609	-0.00455249	0.996388	0.99997	-7.56791
cg10352201_BC21	cg10352201	Yes	Samd5	Samd5_Intergenic_downstream	chr10	9327897	9327898	2	-	Distal Intergenic	10	9628672	9630941	2270	2	320825	ENSMUST00000221079.1	303044	ENSMUSG00000060487	sterile alpha motif domain containing 5				FALSE	TRUE	FALSE	FALSE	FALSE	FALSE	FALSE	FALSE	TRUE	Intergenic_downstream	16	34	0.0302258	0.659505	1.67564	0.100666	0.99997	-6.17946
cg10352988_TC21	cg10352988	Yes	Camk1d	Camk1d_Intron	chr2	5550481	5550482	2	+	Intron (ENSMUST00000044009.13/227541, intron 2 of 10)	2	5293457	5714515	421059	2	227541	ENSMUST00000044009.13	164033	ENSMUSG00000039145	calcium/calmodulin-dependent protein kinase ID	ENSMUST00000044009.13;ENSMUST00000114987.3;ENSMUST00000130470.1	227541;227541;227541	0;0;0	TRUE	FALSE	FALSE	FALSE	FALSE	FALSE	TRUE	FALSE	FALSE	Intron	45	57	-0.00572403	0.46104	-0.871371	0.388124	0.99997	-7.18415
cg10353262_TC21	cg10353262	Yes	Ndst4	Ndst4_Intergenic_upstream	chr3	125032439	125032440	2	+	Distal Intergenic	3	125404076	125728899	324824	1	64580	ENSMUST00000173932.7	-371636	ENSMUSG00000027971	N-deacetylase/N-sulfotransferase (heparin glucosaminyl) 4				FALSE	TRUE	FALSE	FALSE	FALSE	FALSE	FALSE	FALSE	TRUE	Intergenic_upstream	18	50	-0.00453028	0.610535	-0.467134	0.642632	0.99997	-7.45697
cg10353436_BC21	cg10353436	Yes	Unc93a2	Unc93a2_Intergenic_upstream	chr17	7476140	7476141	2	-	Distal Intergenic	17	7362815	7385464	22650	2	667055	ENSMUST00000070059.4	-90677	ENSMUSG00000056133	unc-93 homolog A2				FALSE	TRUE	FALSE	FALSE	FALSE	FALSE	FALSE	FALSE	TRUE	Intergenic_upstream	10	14	0.000287539	0.0389004	0.131131	0.89625	0.99997	-7.55916
cg10354132_BC21	cg10354132	Yes	Rfc3	Rfc3_Intergenic_upstream	chr5	166539736	166539737	2	+	Distal Intergenic	5	151642756	151651242	8487	2	69263	ENSMUST00000038131.9	-14888494	ENSMUSG00000033970	replication factor C (activator 1) 3				FALSE	TRUE	FALSE	FALSE	FALSE	FALSE	FALSE	FALSE	TRUE	Intergenic_upstream	558	564	0.00671498	0.680431	0.354722	0.724436	0.99997	-7.50388
cg10354363_BC21	cg10354363	Yes	Gtdc1	Gtdc1_Promoter	chr2	44933935	44933936	2	+	Promoter (6-7kb)	2	44635264	44927657	292394	2	227835	ENSMUST00000148279.7	-6278	ENSMUSG00000036890	glycosyltransferase-like domain containing 1				FALSE	TRUE	TRUE	FALSE	FALSE	FALSE	FALSE	FALSE	FALSE	Promoter	23	74	0.00625549	0.734428	0.491277	0.625591	0.99997	-7.44524
cg10354618_BC21	cg10354618	Yes	Tmprss11b	Tmprss11b_Promoter	chr5	86675667	86675668	2	+	Promoter (<=1kb)	5	86657631	86676362	18732	2	319875	ENSMUST00000038448.6	694	ENSMUSG00000035861	transmembrane protease, serine 11B	ENSMUST00000038448.6	319875	0	TRUE	FALSE	TRUE	FALSE	FALSE	FALSE	TRUE	FALSE	FALSE	Promoter	1	6	-0.00118998	0.922694	-0.20121	0.841431	0.99997	-7.5473
cg10354730_BC21	cg10354730	Yes	Olfr161	Olfr161_Intergenic_upstream	chr16	357249	357250	2	-	Distal Intergenic	16	3592398	3593339	942	1	258859	ENSMUST00000061541.1	-3235149	ENSMUSG00000051003	olfactory receptor 161				FALSE	TRUE	FALSE	FALSE	FALSE	FALSE	FALSE	FALSE	TRUE	Intergenic_upstream	62	81	0.00580204	0.49	1.17604	0.245693	0.99997	-6.87357
cg10355209_BC21	cg10355209	Yes	Nxph1	Nxph1_Intron	chr6	9120133	9120134	2	+	Intron (ENSMUST00000160300.1/18231, intron 2 of 2)	6	8948614	9249032	300419	1	18231	ENSMUST00000160300.1	171519	ENSMUSG00000046178	neurexophilin 1	ENSMUST00000160300.1;ENSMUST00000060369.3	18231;18231	0;0	TRUE	FALSE	FALSE	FALSE	FALSE	FALSE	TRUE	FALSE	FALSE	Intron	13	43	0.0176626	0.532359	1.01987	0.313178	0.99997	-7.0438
cg10355276_BC21	cg10355276	Yes	Gm10058	Gm10058_Intergenic_upstream	chrX	25008852	25008853	2	+	Distal Intergenic	20	24948574	24969751	21178	2	100039240	ENSMUST00000179938.1	-39101	ENSMUSG00000095293	predicted gene 10058				FALSE	TRUE	FALSE	FALSE	FALSE	FALSE	FALSE	FALSE	TRUE	Intergenic_upstream	42	78	0.00375519	0.883945	0.496156	0.622171	0.99997	-7.4428
cg10359643_BC21	cg10359643	Yes	Copb1	Copb1_Intergenic_downstream	chr7	114174269	114174270	2	+	Distal Intergenic	7	114215594	114218161	2568	2	70349	ENSMUST00000209394.1	43891	ENSMUSG00000030754	coatomer protein complex, subunit beta 1				FALSE	TRUE	FALSE	FALSE	FALSE	FALSE	FALSE	FALSE	TRUE	Intergenic_downstream	8	16	0.00638863	0.639443	0.457267	0.649654	0.99997	-7.4616
cg10365409_TC21	cg10365409	Yes	Pcdh18	Pcdh18_Intergenic_downstream	chr3	49450039	49450040	2	+	Distal Intergenic	3	49752421	49755464	3044	2	73173	ENSMUST00000194603.1	305424	ENSMUSG00000037892	protocadherin 18				FALSE	TRUE	FALSE	FALSE	FALSE	FALSE	FALSE	FALSE	TRUE	Intergenic_downstream	37	63	0.00150295	0.026189	0.901443	0.372097	0.99997	-7.15744
cg10365571_BC21	cg10365571	Yes	Hspa9	Hspa9_Intron	chr18	34995833	34995834	2	+	Intron (ENSMUST00000237091.1/ENSMUST00000237091.1, intron 1 of 3)	18	34937414	34954357	16944	2	15526	ENSMUST00000025217.10	-41476	ENSMUSG00000024359	heat shock protein 9				TRUE	FALSE	FALSE	FALSE	FALSE	FALSE	TRUE	FALSE	FALSE	Intron	12	26	0.0084028	0.807728	0.897614	0.374114	0.99997	-7.16089
cg10370659_BC21	cg10370659	Yes	C87198	C87198_Promoter	chr12	56584212	56584213	2	+	Promoter (6-7kb)	12	56591059	56594996	3938	1	97836	ENSMUST00000173553.7	-6846	ENSMUSG00000092515	expressed sequence C87198				TRUE	FALSE	TRUE	FALSE	FALSE	FALSE	TRUE	FALSE	FALSE	Promoter	11	15	0.00401359	0.0296929	1.3231	0.19241	0.99997	-6.69251
cg10371957_TC21	cg10371957	Yes	Tnrc6c	Tnrc6c_Intron	chr11	117665303	117665304	2	-	Intron (ENSMUST00000026658.12/217351, intron 1 of 21)	11	117654289	117763437	109149	1	217351	ENSMUST00000026658.12	11014	ENSMUSG00000025571	trinucleotide repeat containing 6C	ENSMUST00000026658.12;ENSMUST00000141115.7;ENSMUST00000106344.7	217351;217351;217351	0;0;0	TRUE	FALSE	FALSE	FALSE	FALSE	FALSE	TRUE	FALSE	FALSE	Intron	22	37	0.00761943	0.857405	0.615648	0.541192	0.99997	-7.37555
cg10372263_BC21	cg10372263	Yes	Rassf9	Rassf9_Intergenic_downstream	chr10	102585930	102585931	2	+	Distal Intergenic	10	102540248	102546197	5950	1	237504	ENSMUST00000055355.5	45682	ENSMUSG00000044921	Ras association (RalGDS/AF-6) domain family (N-terminal) member 9				FALSE	TRUE	FALSE	FALSE	FALSE	FALSE	FALSE	FALSE	TRUE	Intergenic_downstream	78	122	-0.00393514	0.313882	-0.339212	0.73601	0.99997	-7.50935
cg10373443_TC21	cg10373443	Yes	Dbndd2	Dbndd2_Intron	chr2	164468955	164468956	2	-	Intron (ENSMUST00000164863.1/52840, intron 3 of 5)	2	164460967	164490760	29794	1	52840	ENSMUST00000164863.1	7988	ENSMUSG00000017734	dysbindin (dystrobrevin binding protein 1) domain containing 2	ENSMUST00000109352.7;ENSMUST00000164863.1;ENSMUST00000072452.10;ENSMUST00000138268.7;ENSMUST00000142892.7;ENSMUST00000125086.1;ENSMUST00000017864.2	66460;52840;66460;66460;66460;66460;73603	0;0;0;0;0;0;0	TRUE	FALSE	FALSE	FALSE	FALSE	FALSE	TRUE	FALSE	FALSE	Intron	11	34	0.00283718	0.911913	0.507945	0.613944	0.99997	-7.4368
cg10374774_TC21	cg10374774	Yes	1700069L16Rik	1700069L16Rik_Intron	chr5	113698443	113698444	2	-	Intron (ENSMUST00000162388.7/381707, intron 2 of 2)	5	113692422	113724772	32351	2	381707	ENSMUST00000162388.7	26328	ENSMUSG00000042184	RIKEN cDNA 1700069L16 gene	ENSMUST00000162388.7	381707	0	TRUE	FALSE	FALSE	FALSE	FALSE	FALSE	TRUE	FALSE	FALSE	Intron	32	37	-0.00501876	0.0536599	-0.583703	0.562301	0.99997	-7.39493
cg10375861_TC21	cg10375861	Yes	Irx1	Irx1_Intron	chr13	71816424	71816425	2	-	Intron (ENSMUST00000222586.1/ENSMUST00000222586.1, intron 1 of 7)	13	71958660	71959433	774	2	16371	ENSMUST00000223379.1	143009	ENSMUSG00000060969	Iroquois homeobox 1				TRUE	FALSE	FALSE	FALSE	FALSE	FALSE	TRUE	FALSE	FALSE	Intron	19	105	0.0040642	0.835614	0.447161	0.656879	0.99997	-7.46624
cg10376094_TC21	cg10376094	Yes	Mir3471-2	Mir3471-2_Intergenic_upstream	chr4	3430360	3430361	2	-	Distal Intergenic	4	3537090	3537191	102	1	100499523	ENSMUST00000174896.2	-106730	ENSMUSG00000094253	microRNA 3471-2				FALSE	TRUE	FALSE	FALSE	FALSE	FALSE	FALSE	FALSE	TRUE	Intergenic_upstream	7	8	0.00575647	0.837369	0.988358	0.328201	0.99997	-7.07535
cg10376763_TC21	cg10376763	Yes	Gm14496	Gm14496_Intergenic_downstream	chr2	217724363	217724364	2	+	Distal Intergenic	2	181991129	182003861	12733	1	672125	ENSMUST00000236373.1	35733234	ENSMUSG00000098505	predicted gene 14496				FALSE	TRUE	FALSE	FALSE	FALSE	FALSE	FALSE	FALSE	TRUE	Intergenic_downstream	587	590	-0.00129399	0.500036	-0.301088	0.764718	0.99997	-7.52176
cg10377274_TC21	cg10377274	Yes	Ptchd3	Ptchd3_Intergenic_downstream	chr11	125616888	125616889	2	-	Distal Intergenic	11	121830247	121836788	6542	1	74675	ENSMUST00000125199.1	3786642	ENSMUSG00000039198	patched domain containing 3				FALSE	TRUE	FALSE	FALSE	FALSE	FALSE	FALSE	FALSE	TRUE	Intergenic_downstream	259	285	-0.00214446	0.491705	-0.439178	0.66261	0.99997	-7.46983
cg10377660_TC21	cg10377660	Yes	Rfc3	Rfc3_Intergenic_upstream	chr5	166406073	166406074	2	-	Distal Intergenic	5	151642756	151651242	8487	2	69263	ENSMUST00000038131.9	-14754832	ENSMUSG00000033970	replication factor C (activator 1) 3				FALSE	TRUE	FALSE	FALSE	FALSE	FALSE	FALSE	FALSE	TRUE	Intergenic_upstream	558	564	-0.00259959	0.116311	-0.717956	0.476453	0.99997	-7.3067
cg10378662_BC21	cg10378662	Yes	Taf1b	Taf1b_Intergenic_upstream	chr12	24434421	24434422	2	+	Distal Intergenic	12	24498359	24558539	60181	1	21340	ENSMUST00000075954.8	-63937	ENSMUSG00000059669	TATA-box binding protein associated factor, RNA polymerase I, B				FALSE	TRUE	FALSE	FALSE	FALSE	FALSE	FALSE	FALSE	TRUE	Intergenic_upstream	16	30	-0.0267578	0.317595	-1.36699	0.178339	0.99997	-6.63464
cg10379815_BC21	cg10379815	Yes	Trhde	Trhde_Intron	chr10	114711242	114711243	2	-	Intron (ENSMUST00000061632.7/237553, intron 2 of 18)	10	114398823	114801364	402542	2	237553	ENSMUST00000061632.7	90121	ENSMUSG00000050663	TRH-degrading enzyme	ENSMUST00000061632.7;ENSMUST00000152702.1	237553;237553	0;0	TRUE	FALSE	FALSE	FALSE	FALSE	FALSE	TRUE	FALSE	FALSE	Intron	83	183	-0.00718005	0.0301965	-1.39386	0.170127	0.99997	-6.59836
cg10380094_TC21	cg10380094	Yes	Desi2	Desi2_threeUTR	chr1	178252770	178252771	2	-	3' UTR	1	178187532	178257301	69770	1	78825	ENSMUST00000027783.13	65238	ENSMUSG00000026502	desumoylating isopeptidase 2	ENSMUST00000161075.7;ENSMUST00000027783.13;ENSMUST00000159284.1	78825;78825;78825	0;0;0	TRUE	FALSE	FALSE	FALSE	TRUE	TRUE	FALSE	FALSE	FALSE	threeUTR	4	16	-0.00118429	0.0460647	-0.462161	0.646167	0.99997	-7.45932
cg10380103_BC21	cg10380103	Yes	Ptchd3	Ptchd3_Intergenic_downstream	chr11	125269528	125269529	2	-	Distal Intergenic	11	121830247	121836788	6542	1	74675	ENSMUST00000125199.1	3439282	ENSMUSG00000039198	patched domain containing 3				FALSE	TRUE	FALSE	FALSE	FALSE	FALSE	FALSE	FALSE	TRUE	Intergenic_downstream	259	285	-0.0077301	0.841489	-1.13049	0.26419	0.99997	-6.92559
cg10381180_TC21	cg10381180	Yes	Olfr138	Olfr138_Intergenic_upstream	chr17	38248766	38248767	2	-	Distal Intergenic	17	38274773	38275711	939	1	170648	ENSMUST00000071871.4	-26007	ENSMUSG00000057443	olfactory receptor 138				FALSE	TRUE	FALSE	FALSE	FALSE	FALSE	FALSE	FALSE	TRUE	Intergenic_upstream	25	47	-0.00328685	0.485936	-0.565719	0.574363	0.99997	-7.40539
cg10382585_BC21	cg10382585	Yes	Rfc3	Rfc3_Intergenic_upstream	chr5	158341428	158341429	2	-	Distal Intergenic	5	151642756	151651242	8487	2	69263	ENSMUST00000038131.9	-6690187	ENSMUSG00000033970	replication factor C (activator 1) 3				FALSE	TRUE	FALSE	FALSE	FALSE	FALSE	FALSE	FALSE	TRUE	Intergenic_upstream	558	564	0.00534885	0.66833	0.622768	0.536544	0.99997	-7.3711
cg10382948_TC21	cg10382948	Yes	Fam114a2	Fam114a2_Intergenic_downstream	chr11	57457662	57457663	2	+	Distal Intergenic	11	57505290	57507428	2139	2	67726	ENSMUST00000129596.1	49765	ENSMUSG00000020523	family with sequence similarity 114, member A2				FALSE	TRUE	FALSE	FALSE	FALSE	FALSE	FALSE	FALSE	TRUE	Intergenic_downstream	19	24	8.68961e-05	0.928823	0.0162885	0.987075	0.99997	-7.56778
cg10383996_BC21	cg10383996	Yes	Spanxn4	Spanxn4_Exon	chr12	62687976	62687977	2	-	Promoter (<=1kb)	12	62687822	62688245	424	1	73309	ENSMUST00000172433.2	154		SPANX family, member N4	ENSMUST00000172433.2	73309	0	TRUE	FALSE	TRUE	FALSE	FALSE	TRUE	FALSE	FALSE	FALSE	Exon	6	60	0.00808498	0.841761	0.95975	0.342251	0.99997	-7.10317
cg10384361_TC21	cg10384361	Yes	Kcnma1	Kcnma1_Intron	chr14	23344944	23344945	2	-	Intron (ENSMUST00000172099.8/16531, intron 22 of 27)	14	23289431	23803304	513874	2	16531	ENSMUST00000172099.8	458359	ENSMUSG00000063142	potassium large conductance calcium-activated channel, subfamily M, alpha member 1	ENSMUST00000172099.8;ENSMUST00000179836.7;ENSMUST00000145596.2;ENSMUST00000065788.14;ENSMUST00000177634.7;ENSMUST00000179097.7;ENSMUST00000188285.6;ENSMUST00000074983.12;ENSMUST00000112423.9;ENSMUST00000190044.6;ENSMUST00000224025.1;ENSMUST00000188210.7;ENSMUST00000224787.1;ENSMUST00000225431.1;ENSMUST00000224468.1;ENSMUST00000188991.6;ENSMUST00000190985.7;ENSMUST00000223655.1;ENSMUST00000223727.1;ENSMUST00000224077.1;ENSMUST00000225315.1;ENSMUST00000225556.1;ENSMUST00000225794.1;ENSMUST00000223749.1;ENSMUST00000224232.1;ENSMUST00000224285.1;ENSMUST00000224812.1;ENSMUST00000225471.1;ENSMUST00000100831.10;ENSMUST00000163322.2	16531;16531;16531;16531;16531;16531;16531;16531;16531;16531;16531;16531;16531;16531;16531;16531;16531;16531;16531;16531;16531;16531;16531;16531;16531;16531;16531;16531;16531;16531	0;0;0;0;0;0;0;0;0;0;0;0;0;0;0;0;0;0;0;0;0;0;0;0;0;0;0;0;0;0	TRUE	FALSE	FALSE	FALSE	FALSE	FALSE	TRUE	FALSE	FALSE	Intron	146	182	-0.00687045	0.926994	-1.48358	0.14481	0.99997	-6.47252
cg10389748_TC21	cg10389748	Yes	Xkr4	Xkr4_Intergenic_downstream	chr1	2986289	2986290	2	-	Distal Intergenic	1	3214482	3671498	457017	2	497097	ENSMUST00000070533.4	685209	ENSMUSG00000051951	X-linked Kx blood group related 4				FALSE	TRUE	FALSE	FALSE	FALSE	FALSE	FALSE	FALSE	TRUE	Intergenic_downstream	75	99	-0.00878334	0.0611564	-0.861999	0.393206	0.99997	-7.1923
cg10390230_BC11	cg10390230	Yes	Olfr1462	Olfr1462_Intergenic_downstream	chr19	13201129	13201130	2	-	Distal Intergenic	19	13190669	13191592	924	1	258688	ENSMUST00000076832.2	10461	ENSMUSG00000094721	olfactory receptor 1462				FALSE	TRUE	FALSE	FALSE	FALSE	FALSE	FALSE	FALSE	TRUE	Intergenic_downstream	19	27	0.00155908	0.968509	0.841829	0.404284	0.99997	-7.20954
cg10390530_BO21	cg10390530	Yes	Vmn2r87	Vmn2r87_Intergenic_upstream	chr10	131405005	131405006	2	-	Distal Intergenic	10	130471052	130497396	26345	2	625131	ENSMUST00000164227.3	-907610	ENSMUSG00000091511	vomeronasal 2, receptor 87				FALSE	TRUE	FALSE	FALSE	FALSE	FALSE	FALSE	FALSE	TRUE	Intergenic_upstream	149	163	-0.00376141	0.906193	-0.643971	0.522825	0.99997	-7.35753
cg10391541_BC21	cg10391541	Yes	Dsc1	Dsc1_Intergenic_upstream	chr18	20139651	20139652	2	+	Distal Intergenic	18	20108842	20114871	6030	2	13505	ENSMUST00000226115.1	-24780	ENSMUSG00000044322	desmocollin 1				FALSE	TRUE	FALSE	FALSE	FALSE	FALSE	FALSE	FALSE	TRUE	Intergenic_upstream	4	9	-0.0188066	0.305791	-0.939947	0.352206	0.99997	-7.12197
cg10392682_BC21	cg10392682	Yes	Mei4	Mei4_Intron	chr9	82195052	82195053	2	+	Intron (ENSMUST00000189832.6/75033, intron 4 of 4)	9	81863705	82206007	342303	1	75033	ENSMUST00000189832.6	331347	ENSMUSG00000043289	meiotic double-stranded break formation protein 4	ENSMUST00000189832.6	75033	0	TRUE	FALSE	FALSE	FALSE	FALSE	FALSE	TRUE	FALSE	FALSE	Intron	45	59	0.0059315	0.87814	0.788017	0.434771	0.99997	-7.25359
cg10392713_TC21	cg10392713	Yes	Elf2	Elf2_Intron	chr3	51315089	51315090	2	-	Intron (ENSMUST00000194641.5/69257, intron 3 of 9)	3	51252720	51340663	87944	2	69257	ENSMUST00000194641.5	25573	ENSMUSG00000037174	E74-like factor 2	ENSMUST00000194641.5;ENSMUST00000183463.7;ENSMUST00000062009.13;ENSMUST00000163748.7;ENSMUST00000183338.6;ENSMUST00000194209.1	69257;69257;69257;69257;69257;69257	0;0;0;0;0;0	TRUE	FALSE	FALSE	FALSE	FALSE	FALSE	TRUE	FALSE	FALSE	Intron	12	27	0.00286394	0.487706	0.542142	0.590365	0.99997	-7.41861
cg10393810_BC21	cg10393810	Yes	Mir148a	Mir148a_Intergenic_downstream	chr6	51149266	51149267	2	-	Distal Intergenic	6	51269812	51269910	99	2	387166	ENSMUST00000083571.1	120644	ENSMUSG00000065505	microRNA 148a				FALSE	TRUE	FALSE	FALSE	FALSE	FALSE	FALSE	FALSE	TRUE	Intergenic_downstream	46	60	0.010328	0.762269	0.434383	0.666062	0.99997	-7.47196
cg10393837_BC21	cg10393837	Yes	Trpc6	Trpc6_Intergenic_upstream	chr9	8485823	8485824	2	+	Distal Intergenic	9	8544142	8680741	136600	1	22068	ENSMUST00000050433.7	-58318	ENSMUSG00000031997	transient receptor potential cation channel, subfamily C, member 6				FALSE	TRUE	FALSE	FALSE	FALSE	FALSE	FALSE	FALSE	TRUE	Intergenic_upstream	23	34	-0.00358878	0.9303	-0.916023	0.364482	0.99997	-7.14418
cg10394294_TC21	cg10394294	Yes	Spint3	Spint3_Promoter	chr2	164574279	164574280	2	+	Promoter (<=1kb)	2	164569695	164573459	3765	2	629747	ENSMUST00000099097.3	-820	ENSMUSG00000074596	serine peptidase inhibitor, Kunitz type, 3	ENSMUST00000099097.3	629747	0	FALSE	TRUE	TRUE	FALSE	FALSE	FALSE	FALSE	FALSE	FALSE	Promoter	8	9	-0.0285704	0.345657	-1.45162	0.153463	0.99997	-6.51817
cg10394507_TC21	cg10394507	Yes	4930474H20Rik	4930474H20Rik_Intergenic_upstream	chr14	89337996	89337997	2	+	Distal Intergenic	14	90126891	90269760	142870	1	74967	ENSMUST00000227263.1	-788894	ENSMUSG00000115001	RIKEN cDNA 4930474H20 gene				FALSE	TRUE	FALSE	FALSE	FALSE	FALSE	FALSE	FALSE	TRUE	Intergenic_upstream	35	100	-0.000651125	0.68481	-0.0652258	0.94828	0.99997	-7.56575
cg10395080_TC21	cg10395080	Yes	Rad17	Rad17_Intron	chr13	100636378	100636379	2	-	Intron (ENSMUST00000022136.13/19356, intron 5 of 16)	13	100617164	100651051	33888	2	19356	ENSMUST00000022136.13	14672	ENSMUSG00000021635	RAD17 checkpoint clamp loader component	ENSMUST00000022136.13;ENSMUST00000226050.1;ENSMUST00000177848.2	19356;19356;19356	0;0;0	TRUE	FALSE	FALSE	FALSE	FALSE	FALSE	TRUE	FALSE	FALSE	Intron	22	35	-0.00658377	0.478857	-1.03501	0.30613	0.99997	-7.0283
cg10397346_TC21	cg10397346	Yes																																		0.0308325	0.681215	1.30323	0.199048	0.99997	-6.71813
cg10400255_BC21	cg10400255	Yes	Arhgef28	Arhgef28_Intron	chr13	98009085	98009086	2	+	Intron (ENSMUST00000238746.1/110596, intron 1 of 27)	13	97899469	98206439	306971	2	110596	ENSMUST00000225884.1	197353	ENSMUSG00000021662	Rho guanine nucleotide exchange factor (GEF) 28	ENSMUST00000225884.1;ENSMUST00000109426.2;ENSMUST00000238746.1;ENSMUST00000225663.1;ENSMUST00000223849.1	110596;110596;110596;110596;110596	0;0;0;0;0	TRUE	FALSE	FALSE	FALSE	FALSE	FALSE	TRUE	FALSE	FALSE	Intron	51	68	0.00863379	0.331292	0.568941	0.572193	0.99997	-7.40354
cg10400390_TC21	cg10400390	Yes	Gm5524	Gm5524_Intergenic_upstream	chr1	27853797	27853798	2	-	Distal Intergenic	1	27884046	27902396	18351	1	433281	ENSMUST00000185409.1	-30249	ENSMUSG00000101514	predicted gene 5524				FALSE	TRUE	FALSE	FALSE	FALSE	FALSE	FALSE	FALSE	TRUE	Intergenic_upstream	35	101	0.0406691	0.642009	2.24606	0.0295972	0.99997	-5.12996
cg10400841_TC21	cg10400841	Yes	Gm266	Gm266_Promoter	chr12	111495690	111495691	2	+	Promoter (9-10kb)	12	111484609	111485823	1215	2	212539	ENSMUST00000010673.6	-9867	ENSMUSG00000010529	predicted gene 266				TRUE	FALSE	TRUE	FALSE	FALSE	FALSE	TRUE	FALSE	FALSE	Promoter	5	14	0.00393566	0.904847	0.546394	0.587463	0.99997	-7.41627
cg10400990_BC21	cg10400990	Yes	Slc6a15	Slc6a15_Intron	chr10	103410661	103410662	2	-	Intron (ENSMUST00000179636.2/103098, intron 10 of 11)	10	103367808	103419375	51568	1	103098	ENSMUST00000179636.2	42853	ENSMUSG00000019894	solute carrier family 6 (neurotransmitter transporter), member 15	ENSMUST00000179636.2;ENSMUST00000074204.11	103098;103098	0;0	TRUE	FALSE	FALSE	FALSE	FALSE	FALSE	TRUE	FALSE	FALSE	Intron	54	99	-0.0447787	0.231877	-0.68548	0.496517	0.99997	-7.32968
cg10402101_BC21	cg10402101	Yes	Tcf4	Tcf4_Exon	chr18	69347314	69347315	2	-	Exon (ENSMUST00000203002.3/21413, exon 2 of 7)	18	69343356	69564082	220727	1	21413	ENSMUST00000203002.3	3958	ENSMUSG00000053477	transcription factor 4	ENSMUST00000203002.3;ENSMUST00000066717.11;ENSMUST00000114985.9;ENSMUST00000201781.3;ENSMUST00000128706.7;ENSMUST00000202674.3;ENSMUST00000202116.3;ENSMUST00000078486.12;ENSMUST00000114982.7;ENSMUST00000202772.3;ENSMUST00000201288.3;ENSMUST00000155695.4;ENSMUST00000202354.3;ENSMUST00000201235.3;ENSMUST00000114980.7;ENSMUST00000202610.3;ENSMUST00000202058.3;ENSMUST00000201299.3;ENSMUST00000201631.3;ENSMUST00000202074.3;ENSMUST00000202435.3;ENSMUST00000200902.3;ENSMUST00000201537.3;ENSMUST00000201124.3	21413;21413;21413;21413;21413;21413;21413;21413;21413;21413;21413;21413;21413;21413;21413;21413;21413;21413;21413;21413;21413;21413;21413;21413	0;0;0;0;0;0;0;0;0;0;0;0;0;0;0;0;0;0;0;0;0;0;0;0	TRUE	FALSE	FALSE	FALSE	FALSE	TRUE	TRUE	FALSE	FALSE	Exon	14	136	0.0126329	0.655049	0.992134	0.326376	0.99997	-7.07162
cg10402101_TC21	cg10402101	Yes	Snx24	Snx24_Intron	chr18	53254331	53254332	2	+	Intron (ENSMUST00000165032.8/69226, intron 1 of 6)	18	53245662	53390920	145259	1	69226	ENSMUST00000165032.8	8669	ENSMUSG00000024535	sorting nexing 24	ENSMUST00000165032.8;ENSMUST00000236830.1;ENSMUST00000235675.1;ENSMUST00000025417.8	69226;69226;69226;69226	0;0;0;0	TRUE	FALSE	FALSE	FALSE	FALSE	FALSE	TRUE	FALSE	FALSE	Intron	38	40	0.0150408	0.658498	1.09827	0.277861	0.99997	-6.96121
cg10402101_TC22	cg10402101	Yes	Snx24	Snx24_Intron	chr18	53254331	53254332	2	+	Intron (ENSMUST00000165032.8/69226, intron 1 of 6)	18	53245662	53390920	145259	1	69226	ENSMUST00000165032.8	8669	ENSMUSG00000024535	sorting nexing 24	ENSMUST00000165032.8;ENSMUST00000236830.1;ENSMUST00000235675.1;ENSMUST00000025417.8	69226;69226;69226;69226	0;0;0;0	TRUE	FALSE	FALSE	FALSE	FALSE	FALSE	TRUE	FALSE	FALSE	Intron	38	40	0.00993631	0.664428	0.777852	0.44068	0.99997	-7.26159
cg10402101_TC23	cg10402101	Yes	Snx24	Snx24_Intron	chr18	53254331	53254332	2	+	Intron (ENSMUST00000165032.8/69226, intron 1 of 6)	18	53245662	53390920	145259	1	69226	ENSMUST00000165032.8	8669	ENSMUSG00000024535	sorting nexing 24	ENSMUST00000165032.8;ENSMUST00000236830.1;ENSMUST00000235675.1;ENSMUST00000025417.8	69226;69226;69226;69226	0;0;0;0	TRUE	FALSE	FALSE	FALSE	FALSE	FALSE	TRUE	FALSE	FALSE	Intron	38	40	0.0184573	0.657447	1.29594	0.201527	0.99997	-6.72744
cg10402101_TC24	cg10402101	Yes	Snx24	Snx24_Intron	chr18	53254331	53254332	2	+	Intron (ENSMUST00000165032.8/69226, intron 1 of 6)	18	53245662	53390920	145259	1	69226	ENSMUST00000165032.8	8669	ENSMUSG00000024535	sorting nexing 24	ENSMUST00000165032.8;ENSMUST00000236830.1;ENSMUST00000235675.1;ENSMUST00000025417.8	69226;69226;69226;69226	0;0;0;0	TRUE	FALSE	FALSE	FALSE	FALSE	FALSE	TRUE	FALSE	FALSE	Intron	38	40	0.0205257	0.648022	1.67084	0.101615	0.99997	-6.18717
cg10402101_TC25	cg10402101	Yes	Snx24	Snx24_Intron	chr18	53254331	53254332	2	+	Intron (ENSMUST00000165032.8/69226, intron 1 of 6)	18	53245662	53390920	145259	1	69226	ENSMUST00000165032.8	8669	ENSMUSG00000024535	sorting nexing 24	ENSMUST00000165032.8;ENSMUST00000236830.1;ENSMUST00000235675.1;ENSMUST00000025417.8	69226;69226;69226;69226	0;0;0;0	TRUE	FALSE	FALSE	FALSE	FALSE	FALSE	TRUE	FALSE	FALSE	Intron	38	40	0.0198006	0.704231	1.37889	0.174667	0.99997	-6.61866
cg10402318_TC21	cg10402318	Yes	Vmn1r169	Vmn1r169_Intergenic_upstream	chr7	23561406	23561407	2	-	Distal Intergenic	7	23577185	23578099	915	1	100043103	ENSMUST00000170290.1	-15779	ENSMUSG00000094602	vomeronasal 1 receptor 169				FALSE	TRUE	FALSE	FALSE	FALSE	FALSE	FALSE	FALSE	TRUE	Intergenic_upstream	7	10	-0.00264039	0.0709217	-0.577222	0.566633	0.99997	-7.39873
cg10403192_BC21	cg10403192	Yes	8030451O07Rik	8030451O07Rik_Intergenic_downstream	chr16	72141656	72141657	2	+	Distal Intergenic	16	72226383	72234302	7920	2	319533	ENSMUST00000231223.1	92645	ENSMUSG00000116769	RIKEN cDNA 8030451O07 gene				FALSE	TRUE	FALSE	FALSE	FALSE	FALSE	FALSE	FALSE	TRUE	Intergenic_downstream	51	57	0.00435193	0.89908	0.726983	0.470958	0.99997	-7.30013
cg10405348_TC21	cg10405348	Yes	Rfc3	Rfc3_Intergenic_upstream	chr5	165956400	165956401	2	-	Distal Intergenic	5	151642756	151651242	8487	2	69263	ENSMUST00000038131.9	-14305159	ENSMUSG00000033970	replication factor C (activator 1) 3				FALSE	TRUE	FALSE	FALSE	FALSE	FALSE	FALSE	FALSE	TRUE	Intergenic_upstream	558	564	0.0170931	0.672369	0.978688	0.332906	0.99997	-7.08484
cg10405454_BC21	cg10405454	Yes	Plpp3	Plpp3_Intergenic_downstream	chr4	105669301	105669302	2	+	Distal Intergenic	4	105157347	105232764	75418	1	67916	ENSMUST00000064139.7	511954	ENSMUSG00000028517	phospholipid phosphatase 3				FALSE	TRUE	FALSE	FALSE	FALSE	FALSE	FALSE	FALSE	TRUE	Intergenic_downstream	76	112	0.00545886	0.749921	0.484992	0.630008	0.99997	-7.44835
cg10405727_TC21	cg10405727	Yes	Gm21814	Gm21814_Intergenic_downstream	chr6	157007480	157007481	2	-	Distal Intergenic	6	149582012	149583656	1645	1	436100	ENSMUST00000144085.2	7425469		predicted gene, 21814				FALSE	TRUE	FALSE	FALSE	FALSE	FALSE	FALSE	FALSE	TRUE	Intergenic_downstream	115	118	0.0328127	0.785444	2.0555	0.0455933	0.99997	-5.50902
cg10405999_TC11	cg10405999	Yes	4930431P22Rik	4930431P22Rik_Intergenic_upstream	chr14	76738028	76738029	2	+	Distal Intergenic	14	76760131	76762217	2087	1	73883	ENSMUST00000228541.1	-22102	ENSMUSG00000115709	RIKEN cDNA 4930431P22 gene				FALSE	TRUE	FALSE	FALSE	FALSE	FALSE	FALSE	FALSE	TRUE	Intergenic_upstream	9	43	0.00082344	0.984095	0.751381	0.45629	0.99997	-7.28196
cg10406977_TC21	cg10406977	Yes	Ap2b1	Ap2b1_Exon	chr11	83344359	83344360	2	+	Exon (ENSMUST00000132178.2/71770, exon 12 of 12)	11	83302483	83405035	102553	1	71770	ENSMUST00000018875.12	41876	ENSMUSG00000035152	adaptor-related protein complex 2, beta 1 subunit	ENSMUST00000018875.12;ENSMUST00000132178.2;ENSMUST00000176430.7;ENSMUST00000065692.13;ENSMUST00000176523.1	71770;71770;71770;71770;71770	0;0;0;0;0	TRUE	FALSE	FALSE	FALSE	FALSE	TRUE	TRUE	FALSE	FALSE	Exon	4	13	0.00458199	0.782473	0.321859	0.749033	0.99997	-7.51518
cg10409341_BC21	cg10409341	Yes	Naga	Naga_Intron	chr15	82334984	82334985	2	+	Intron (ENSMUST00000023088.7/17939, intron 6 of 9)	15	82329532	82338826	9295	2	17939	ENSMUST00000023088.7	3841	ENSMUSG00000022453	N-acetyl galactosaminidase, alpha	ENSMUST00000023088.7;ENSMUST00000229733.1;ENSMUST00000230268.1;ENSMUST00000230664.1;ENSMUST00000230139.1;ENSMUST00000230380.1;ENSMUST00000229948.1;ENSMUST00000229294.1;ENSMUST00000229388.1;ENSMUST00000230269.1;ENSMUST00000159942.1;ENSMUST00000160994.7	17939;17939;17939;17939;17939;17939;17939;17939;17939;17939;338368;69029	0;0;0;0;0;0;0;0;0;3475;0;0	TRUE	FALSE	FALSE	FALSE	FALSE	FALSE	TRUE	FALSE	FALSE	Intron	2	6	0.00335077	0.38154	0.247578	0.805574	0.99997	-7.5367
cg10410450_TC21	cg10410450	Yes	Pomgnt2	Pomgnt2_Promoter	chr9	122000955	122000956	2	-	Promoter (3-4kb)	9	121983251	121997110	13860	2	215494	ENSMUST00000214511.1	-3846	ENSMUSG00000066235	protein O-linked mannose beta 1,4-N-acetylglucosaminyltransferase 2	ENSMUST00000217610.1;ENSMUST00000084743.6;ENSMUST00000216669.1;ENSMUST00000214511.1;ENSMUST00000214533.1;ENSMUST00000215084.1;ENSMUST00000215008.1	215494;215494;215494;215494;215494;215494;215494	0;0;0;0;0;0;0	TRUE	FALSE	TRUE	FALSE	FALSE	FALSE	TRUE	FALSE	FALSE	Promoter	5	28	-0.000964487	0.896502	-0.151904	0.879934	0.99997	-7.55616
cg10410822_BC11	cg10410822	Yes	Gm21814	Gm21814_Intergenic_downstream	chr6	163991868	163991869	2	+	Distal Intergenic	6	149582012	149583656	1645	1	436100	ENSMUST00000144085.2	14409856		predicted gene, 21814				FALSE	TRUE	FALSE	FALSE	FALSE	FALSE	FALSE	FALSE	TRUE	Intergenic_downstream	115	118	0.00480528	0.229993	0.294072	0.77004	0.99997	-7.52389
cg10412399_TC21	cg10412399	Yes	Meis1	Meis1_Intergenic_downstream	chr11	18765912	18765913	2	+	Distal Intergenic	11	18880668	19012002	131335	2	17268	ENSMUST00000118661.7	246089	ENSMUSG00000020160	Meis homeobox 1				FALSE	TRUE	FALSE	FALSE	FALSE	FALSE	FALSE	FALSE	TRUE	Intergenic_downstream	10	54	0.0159424	0.788888	1.12995	0.264417	0.99997	-6.9262
cg10414058_BC21	cg10414058	Yes	Card11	Card11_Intergenic_upstream	chr5	141017903	141017904	2	+	Distal Intergenic	5	140872990	141000582	127593	2	108723	ENSMUST00000085786.6	-17321	ENSMUSG00000036526	caspase recruitment domain family, member 11				FALSE	TRUE	FALSE	FALSE	FALSE	FALSE	FALSE	FALSE	TRUE	Intergenic_upstream	30	67	0.00199938	0.342665	0.272462	0.786499	0.99997	-7.53012
cg10414253_BC21	cg10414253	Yes	Aff2	Aff2_Intron	chrX	69669235	69669236	2	-	Intron (ENSMUST00000033532.6/14266, intron 3 of 19)	20	69360294	69868037	507744	1	14266	ENSMUST00000033532.6	308941	ENSMUSG00000031189	AF4/FMR2 family, member 2	ENSMUST00000033532.6;ENSMUST00000143097.1	14266;14266	0;0	TRUE	FALSE	FALSE	FALSE	FALSE	FALSE	TRUE	FALSE	FALSE	Intron	31	42	0.00291775	0.873127	0.320484	0.750068	0.99997	-7.51563
cg10414374_TO21	cg10414374	Yes	Dusp13	Dusp13_Intergenic_downstream	chr14	21731680	21731681	2	+	Downstream (1-2kb)	14	21733395	21740401	7007	2	27389	ENSMUST00000120984.8	8720	ENSMUSG00000021768	dual specificity phosphatase 13	ENSMUST00000184703.7;ENSMUST00000075040.8;ENSMUST00000184571.7;ENSMUST00000120956.7;ENSMUST00000119866.8;ENSMUST00000183698.7;ENSMUST00000120984.8;ENSMUST00000127851.8;ENSMUST00000183893.1;ENSMUST00000183943.1	27389;27389;27389;27389;27389;27389;27389;27389;27389;27389	0;0;0;0;0;0;0;0;0;0	FALSE	TRUE	FALSE	FALSE	FALSE	FALSE	FALSE	FALSE	FALSE	Intergenic_downstream	5	19	-0.00694046	0.467451	-1.40777	0.165992	0.99997	-6.57932
cg10415632_TC21	cg10415632	Yes	Cr2	Cr2_Intergenic_upstream	chr1	214183430	214183431	2	+	Distal Intergenic	1	195136811	195176716	39906	2	12902	ENSMUST00000195120.5	-19006714	ENSMUSG00000026616	complement receptor 2				FALSE	TRUE	FALSE	FALSE	FALSE	FALSE	FALSE	FALSE	TRUE	Intergenic_upstream	663	671	0.0130034	0.488024	0.757267	0.452792	0.99997	-7.27749
cg10415826_TC21	cg10415826	Yes	Cpb2	Cpb2_Exon	chr14	75264350	75264351	2	-	Exon (ENSMUST00000226248.1/ENSMUST00000226248.1, exon 1 of 2)	14	75242287	75283555	41269	1	56373	ENSMUST00000022576.9	22063	ENSMUSG00000021999	carboxypeptidase B2 (plasma)	ENSMUST00000022576.9	56373	0	TRUE	FALSE	FALSE	FALSE	FALSE	TRUE	TRUE	FALSE	FALSE	Exon	10	21	0.00200479	0.893019	0.393798	0.695569	0.99997	-7.48902
cg10417147_TO21	cg10417147	Yes	4930470O06Rik	4930470O06Rik_Promoter	chr8	59819266	59819267	2	+	Promoter (6-7kb)	8	59825649	59844723	19075	1	75017	ENSMUST00000209438.1	-6382	ENSMUSG00000110406	RIKEN cDNA 4930470O06 gene				FALSE	TRUE	TRUE	FALSE	FALSE	FALSE	FALSE	FALSE	FALSE	Promoter	5	34	-0.00313669	0.485702	-0.677436	0.501558	0.99997	-7.33521
cg10417180_TC21	cg10417180	Yes	Nek6	Nek6_Intron	chr2	38523686	38523687	2	+	Intron (ENSMUST00000054234.9/59126, intron 1 of 9)	2	38511643	38594606	82964	1	59126	ENSMUST00000054234.9	12043	ENSMUSG00000026749	NIMA (never in mitosis gene a)-related expressed kinase 6	ENSMUST00000054234.9;ENSMUST00000112902.7;ENSMUST00000112895.7;ENSMUST00000151683.7;ENSMUST00000156726.1	59126;59126;59126;59126;59126	0;0;0;0;0	TRUE	FALSE	FALSE	FALSE	FALSE	FALSE	TRUE	FALSE	FALSE	Intron	15	28	-0.00439381	0.54596	-0.624576	0.535367	0.99997	-7.36996
cg10418691_BC21	cg10418691	Yes	Gm16404	Gm16404_Intergenic_downstream	chrX	55778684	55778685	2	+	Distal Intergenic	20	55553147	55568358	15212	1	100039055	ENSMUST00000177739.1	225537		predicted gene 16404				FALSE	TRUE	FALSE	FALSE	FALSE	FALSE	FALSE	FALSE	TRUE	Intergenic_downstream	6	13	0.0010924	0.886963	0.15639	0.876417	0.99997	-7.55546
cg10418984_BC21	cg10418984	Yes	Cntnap5a	Cntnap5a_Intergenic_upstream	chr1	115280103	115280104	2	-	Distal Intergenic	1	115684756	116587323	902568	1	636808	ENSMUST00000043725.8	-404653	ENSMUSG00000070695	contactin associated protein-like 5A				FALSE	TRUE	FALSE	FALSE	FALSE	FALSE	FALSE	FALSE	TRUE	Intergenic_upstream	94	136	0.00698926	0.731174	0.35983	0.720638	0.99997	-7.50203
cg10419473_TC21	cg10419473	Yes	Gm7550	Gm7550_Intergenic_upstream	chr12	54420553	54420554	2	-	Distal Intergenic	12	54388042	54391318	3277	2	665239	ENSMUST00000223334.1	-29236		predicted gene 7550				FALSE	TRUE	FALSE	FALSE	FALSE	FALSE	FALSE	FALSE	TRUE	Intergenic_upstream	186	328	-0.00262429	0.156787	-0.178833	0.858862	0.99997	-7.55163
cg10419849_TC21	cg10419849	Yes	Fam155a	Fam155a_Intron	chr8	9537322	9537323	2	+	Intron (ENSMUST00000110969.4/270028, intron 1 of 2)	8	9205902	9771161	565260	2	270028	ENSMUST00000110969.4	233838	ENSMUSG00000079157	family with sequence similarity 155, member A	ENSMUST00000110969.4;ENSMUST00000208933.1;ENSMUST00000207869.1	270028;270028;270028	0;0;0	TRUE	FALSE	FALSE	FALSE	FALSE	FALSE	TRUE	FALSE	FALSE	Intron	33	54	0.00235867	0.438068	0.0749551	0.940579	0.99997	-7.56506
cg10420083_BO21	cg10420083	Yes	Spopl	Spopl_Intergenic_upstream	chr2	23716881	23716882	2	+	Distal Intergenic	2	23543243	23572106	28864	2	76857	ENSMUST00000123843.2	-144775	ENSMUSG00000026771	speckle-type BTB/POZ protein-like				FALSE	TRUE	FALSE	FALSE	FALSE	FALSE	FALSE	FALSE	TRUE	Intergenic_upstream	11	19	0.00767431	0.893328	1.24343	0.220076	0.99997	-6.79307
cg10420191_BC21	cg10420191	Yes	G6pd2	G6pd2_Intergenic_upstream	chr5	61423935	61423936	2	+	Distal Intergenic	5	61808816	61811163	2348	1	14380	ENSMUST00000053876.4	-384880	ENSMUSG00000089992	glucose-6-phosphate dehydrogenase 2				FALSE	TRUE	FALSE	FALSE	FALSE	FALSE	FALSE	FALSE	TRUE	Intergenic_upstream	46	68	-0.00977423	0.912625	-1.16444	0.250312	0.99997	-6.887
cg10420536_TC11	cg10420536	Yes	Rfc3	Rfc3_Intergenic_upstream	chr5	170696415	170696416	2	+	Distal Intergenic	5	151642756	151651242	8487	2	69263	ENSMUST00000038131.9	-19045173	ENSMUSG00000033970	replication factor C (activator 1) 3				FALSE	TRUE	FALSE	FALSE	FALSE	FALSE	FALSE	FALSE	TRUE	Intergenic_upstream	558	564	-0.0079041	0.930892	-1.02707	0.309813	0.99997	-7.03646
cg10420580_TC21	cg10420580	Yes	Gulp1	Gulp1_Intron	chr1	44715546	44715547	2	+	Intron (ENSMUST00000074525.9/70676, intron 3 of 10)	1	44551511	44796838	245328	1	70676	ENSMUST00000074525.9	164035	ENSMUSG00000056870	GULP, engulfment adaptor PTB domain containing 1	ENSMUST00000074525.9;ENSMUST00000159555.7;ENSMUST00000160854.7;ENSMUST00000161793.1;ENSMUST00000162600.1	70676;70676;70676;70676;70676	0;0;0;0;0	TRUE	FALSE	FALSE	FALSE	FALSE	FALSE	TRUE	FALSE	FALSE	Intron	86	113	-0.0146704	0.616385	-0.809071	0.422683	0.99997	-7.23669
cg10422340_TC21	cg10422340	Yes	Nap1l3	Nap1l3_Intergenic_upstream	chrX	122599465	122599466	2	+	Distal Intergenic	20	122394565	122397401	2837	2	54561	ENSMUST00000079490.5	-202064	ENSMUSG00000055733	nucleosome assembly protein 1-like 3				FALSE	TRUE	FALSE	FALSE	FALSE	FALSE	FALSE	FALSE	TRUE	Intergenic_upstream	29	63	0.00606049	0.852158	0.605561	0.547813	0.99997	-7.38178
cg10423457_BC21	cg10423457	Yes	Tafa2	Tafa2_Intron	chr10	123325126	123325127	2	+	Intron (ENSMUST00000218926.1/268354, intron 1 of 5)	10	123263996	123741054	477059	1	268354	ENSMUST00000218926.1	61130	ENSMUSG00000044071	TAFA chemokine like family member 2	ENSMUST00000218926.1;ENSMUST00000050756.7;ENSMUST00000238972.1;ENSMUST00000219723.1	268354;268354;268354;268354	0;0;0;0	TRUE	FALSE	FALSE	FALSE	FALSE	FALSE	TRUE	FALSE	FALSE	Intron	22	36	0.00103098	0.899001	0.221173	0.825947	0.99997	-7.543
cg10423750_TC21	cg10423750	Yes	Unc13c	Unc13c_Intron	chr9	73484058	73484059	2	-	Intron (ENSMUST00000184666.7/208898, intron 31 of 32)	9	73479422	73968966	489545	2	208898	ENSMUST00000184666.7	484907	ENSMUSG00000062151	unc-13 homolog C	ENSMUST00000184666.7;ENSMUST00000075245.6	208898;208898	0;0	TRUE	FALSE	FALSE	FALSE	FALSE	FALSE	TRUE	FALSE	FALSE	Intron	18	27	-0.00333233	0.518027	-0.660216	0.512442	0.99997	-7.34683
cg10424273_TC21	cg10424273	Yes	Dtd1	Dtd1_Promoter	chr2	144600625	144600626	2	+	Promoter (<=1kb)	2	144599897	144768758	168862	1	66044	ENSMUST00000028917.6	728	ENSMUSG00000027430	D-tyrosyl-tRNA deacylase 1	ENSMUST00000028917.6	66044	0	TRUE	FALSE	TRUE	FALSE	FALSE	FALSE	TRUE	FALSE	FALSE	Promoter	5	54	0.00261225	0.584755	0.249068	0.804428	0.99997	-7.53633
cg10425556_BC21	cg10425556	Yes	Cpa6	Cpa6_Intron	chr1	10597810	10597811	2	-	Intron (ENSMUST00000153695.7/329093, intron 1 of 9)	1	10324720	10719945	395226	2	329093	ENSMUST00000153695.7	122134	ENSMUSG00000042501	carboxypeptidase A6	ENSMUST00000153695.7;ENSMUST00000035577.6;ENSMUST00000140938.1	329093;329093;329093	0;0;0	TRUE	FALSE	FALSE	FALSE	FALSE	FALSE	TRUE	FALSE	FALSE	Intron	70	186	0.00161832	0.948079	0.659278	0.513038	0.99997	-7.34746
cg10425597_TC21	cg10425597	Yes	Olfr138	Olfr138_Intergenic_upstream	chr17	38245619	38245620	2	+	Distal Intergenic	17	38274773	38275711	939	1	170648	ENSMUST00000071871.4	-29153	ENSMUSG00000057443	olfactory receptor 138				FALSE	TRUE	FALSE	FALSE	FALSE	FALSE	FALSE	FALSE	TRUE	Intergenic_upstream	25	47	0.0142621	0.72106	1.8281	0.0740921	0.99997	-5.92449
cg10426441_TC21	cg10426441	Yes	Plac1	Plac1_Intron	chrX	53112440	53112441	2	-	Intron (ENSMUST00000074861.8/56096, intron 1 of 2)	20	53069995	53240111	170117	2	56096	ENSMUST00000074861.8	127670	ENSMUSG00000061082	placental specific protein 1	ENSMUST00000074861.8;ENSMUST00000114843.8;ENSMUST00000174390.1	56096;56096;56096	0;0;0	TRUE	FALSE	FALSE	FALSE	FALSE	FALSE	TRUE	FALSE	FALSE	Intron	35	42	-0.0221859	0.815313	-1.82901	0.0739521	0.99997	-5.92289
cg10427592_BC11	cg10427592	Yes	Armh3	Armh3_Intron	chr19	45973913	45973914	2	+	Intron (ENSMUST00000045396.8/71617, intron 4 of 25)	19	45817364	45998488	181125	2	71617	ENSMUST00000045396.8	24574	ENSMUSG00000039901	armadillo-like helical domain containing 3	ENSMUST00000045396.8;ENSMUST00000235131.1	71617;71617	0;0	TRUE	FALSE	FALSE	FALSE	FALSE	FALSE	TRUE	FALSE	FALSE	Intron	28	33	0.000835683	0.986955	0.766321	0.447441	0.99997	-7.27055
cg10427592_BC12	cg10427592	Yes	Armh3	Armh3_Intron	chr19	45973913	45973914	2	+	Intron (ENSMUST00000045396.8/71617, intron 4 of 25)	19	45817364	45998488	181125	2	71617	ENSMUST00000045396.8	24574	ENSMUSG00000039901	armadillo-like helical domain containing 3	ENSMUST00000045396.8;ENSMUST00000235131.1	71617;71617	0;0	TRUE	FALSE	FALSE	FALSE	FALSE	FALSE	TRUE	FALSE	FALSE	Intron	28	33	-5.64629e-05	0.989517	-0.0538042	0.957327	0.99997	-7.56644
cg10427592_BC13	cg10427592	Yes	Armh3	Armh3_Intron	chr19	45973913	45973914	2	+	Intron (ENSMUST00000045396.8/71617, intron 4 of 25)	19	45817364	45998488	181125	2	71617	ENSMUST00000045396.8	24574	ENSMUSG00000039901	armadillo-like helical domain containing 3	ENSMUST00000045396.8;ENSMUST00000235131.1	71617;71617	0;0	TRUE	FALSE	FALSE	FALSE	FALSE	FALSE	TRUE	FALSE	FALSE	Intron	28	33	0.000237119	0.98934	0.230415	0.818802	0.99997	-7.54088
cg10427592_BC14	cg10427592	Yes	Armh3	Armh3_Intron	chr19	45973913	45973914	2	+	Intron (ENSMUST00000045396.8/71617, intron 4 of 25)	19	45817364	45998488	181125	2	71617	ENSMUST00000045396.8	24574	ENSMUSG00000039901	armadillo-like helical domain containing 3	ENSMUST00000045396.8;ENSMUST00000235131.1	71617;71617	0;0	TRUE	FALSE	FALSE	FALSE	FALSE	FALSE	TRUE	FALSE	FALSE	Intron	28	33	0.000538421	0.987103	0.510325	0.612289	0.99997	-7.43557
cg10427592_BC15	cg10427592	Yes	Armh3	Armh3_Intron	chr19	45973913	45973914	2	+	Intron (ENSMUST00000045396.8/71617, intron 4 of 25)	19	45817364	45998488	181125	2	71617	ENSMUST00000045396.8	24574	ENSMUSG00000039901	armadillo-like helical domain containing 3	ENSMUST00000045396.8;ENSMUST00000235131.1	71617;71617	0;0	TRUE	FALSE	FALSE	FALSE	FALSE	FALSE	TRUE	FALSE	FALSE	Intron	28	33	8.17057e-06	0.983548	0.00780531	0.993806	0.99997	-7.56789
cg10427841_TC21	cg10427841	Yes	Zeb2	Zeb2_Intron	chr2	44996006	44996007	2	-	Intron (ENSMUST00000176438.8/24136, intron 9 of 10)	2	44983632	45117395	133764	2	24136	ENSMUST00000176438.8	121388	ENSMUSG00000026872	zinc finger E-box binding homeobox 2	ENSMUST00000176438.8;ENSMUST00000176732.7;ENSMUST00000068415.10;ENSMUST00000028229.12;ENSMUST00000200844.3;ENSMUST00000177302.7;ENSMUST00000076836.12;ENSMUST00000201804.3	24136;24136;24136;24136;24136;24136;24136;24136	0;0;0;0;0;0;0;0	TRUE	FALSE	FALSE	FALSE	FALSE	FALSE	TRUE	FALSE	FALSE	Intron	63	140	0.0215864	0.332684	1.61966	0.112213	0.99997	-6.26817
cg10428646_BC21	cg10428646	Yes	Cyp3a11	Cyp3a11_Intergenic_downstream	chr5	145847965	145847966	2	+	Distal Intergenic	5	145854426	145879964	25539	2	13112	ENSMUST00000035918.7	31998	ENSMUSG00000056035	cytochrome P450, family 3, subfamily a, polypeptide 11				FALSE	TRUE	FALSE	FALSE	FALSE	FALSE	FALSE	FALSE	TRUE	Intergenic_downstream	5	16	0.000960836	0.893389	0.100138	0.920675	0.99997	-7.56281
cg10428890_TC21	cg10428890	Yes	Cr2	Cr2_Intergenic_upstream	chr1	243716031	243716032	2	-	Distal Intergenic	1	195136811	195176716	39906	2	12902	ENSMUST00000195120.5	-48539316	ENSMUSG00000026616	complement receptor 2				FALSE	TRUE	FALSE	FALSE	FALSE	FALSE	FALSE	FALSE	TRUE	Intergenic_upstream	663	671	0.0106801	0.738236	0.604356	0.548607	0.99997	-7.38252
cg10429476_BC21	cg10429476	Yes	Cdc5l	Cdc5l_Intergenic_downstream	chr17	45361838	45361839	2	-	Distal Intergenic	17	45408372	45415684	7313	2	71702	ENSMUST00000232900.1	53846	ENSMUSG00000023932	cell division cycle 5-like (S. pombe)				FALSE	TRUE	FALSE	FALSE	FALSE	FALSE	FALSE	FALSE	TRUE	Intergenic_downstream	22	25	0.000551951	0.910439	0.0997457	0.920984	0.99997	-7.56285
cg10430962_BC21	cg10430962	Yes	Frmd6	Frmd6_Intron	chr12	70748358	70748359	2	+	Intron (ENSMUST00000222338.1/ENSMUST00000222338.1, intron 1 of 2)	12	70825514	70902234	76721	1	319710	ENSMUST00000057859.8	-77155	ENSMUSG00000048285	FERM domain containing 6				TRUE	FALSE	FALSE	FALSE	FALSE	FALSE	TRUE	FALSE	FALSE	Intron	31	65	0.0109116	0.626712	0.537528	0.593521	0.99997	-7.42113
cg10432728_BC21	cg10432728	Yes	Vmn2r123	Vmn2r123_Intergenic_downstream	chr4	183505398	183505399	2	-	Distal Intergenic	4	156331135	156339496	8362	1	22300	ENSMUST00000096792.7	27174264	ENSMUSG00000057021	vomeronasal 2, receptor 123				FALSE	TRUE	FALSE	FALSE	FALSE	FALSE	FALSE	FALSE	TRUE	Intergenic_downstream	152	153	-0.00631373	0.864218	-0.670641	0.505837	0.99997	-7.33983
cg10432909_BC21	cg10432909	Yes	4930402F11Rik	4930402F11Rik_Intergenic_downstream	chr7	69732897	69732898	2	-	Distal Intergenic	7	69496117	69518839	22723	1	73796	ENSMUST00000207781.1	236781	ENSMUSG00000108885	RIKEN cDNA 4930402F11 gene				FALSE	TRUE	FALSE	FALSE	FALSE	FALSE	FALSE	FALSE	TRUE	Intergenic_downstream	59	90	0.00426018	0.931	1.26739	0.211459	0.99997	-6.76343
cg10433918_BC21	cg10433918	Yes	Pih1d3	Pih1d3_Intergenic_downstream	chr1	31478730	31478731	2	+	Distal Intergenic	1	31222838	31224288	1451	1	74708	ENSMUST00000027230.2	255892	ENSMUSG00000026063	PIH1 domain containing 3				FALSE	TRUE	FALSE	FALSE	FALSE	FALSE	FALSE	FALSE	TRUE	Intergenic_downstream	29	36	0.00405441	0.811173	0.395778	0.694118	0.99997	-7.48823
cg10435323_TC21	cg10435323	Yes	Dhx36	Dhx36_Intergenic_upstream	chr3	62520134	62520135	2	-	Distal Intergenic	3	62468013	62507004	38992	2	72162	ENSMUST00000029336.5	-13131	ENSMUSG00000027770	DEAH (Asp-Glu-Ala-His) box polypeptide 36				FALSE	TRUE	FALSE	FALSE	FALSE	FALSE	FALSE	FALSE	TRUE	Intergenic_upstream	7	21	0.00304732	0.932233	0.983137	0.330736	0.99997	-7.08049
cg10435518_TC21	cg10435518	Yes	4930521E06Rik	4930521E06Rik_Intergenic_upstream	chr1	44971257	44971258	2	-	Distal Intergenic	1	44739676	44744949	5274	2	75066	ENSMUST00000186732.1	-226309	ENSMUSG00000101701	RIKEN cDNA 4930521E06 gene				FALSE	TRUE	FALSE	FALSE	FALSE	FALSE	FALSE	FALSE	TRUE	Intergenic_upstream	90	91	0.00481414	0.750327	0.509284	0.613013	0.99997	-7.43611
cg10435926_TC11	cg10435926	Yes	Gm2004	Gm2004_Intergenic_upstream	chr2	176988700	176988701	2	-	Distal Intergenic	2	177000956	177010984	10029	1	628147	ENSMUST00000108975.8	-12256	ENSMUSG00000095648	predicted gene 2004				FALSE	TRUE	FALSE	FALSE	FALSE	FALSE	FALSE	FALSE	TRUE	Intergenic_upstream	59	127	-0.00526089	0.0583311	-0.650527	0.518621	0.99997	-7.35324
cg10436369_TC11	cg10436369	Yes	Cacna2d1	Cacna2d1_Promoter	chr5	15928003	15928004	2	-	Promoter (6-7kb)	5	15934691	16374511	439821	1	12293	ENSMUST00000167946.8	-6688	ENSMUSG00000040118	calcium channel, voltage-dependent, alpha2/delta subunit 1				TRUE	FALSE	TRUE	FALSE	FALSE	FALSE	TRUE	FALSE	FALSE	Promoter	5	28	0.0203499	0.647532	1.10194	0.276279	0.99997	-6.9572
cg10436531_TC21	cg10436531	Yes	Gm14496	Gm14496_Intergenic_downstream	chr2	208065105	208065106	2	+	Distal Intergenic	2	181991129	182003861	12733	1	672125	ENSMUST00000236373.1	26073976	ENSMUSG00000098505	predicted gene 14496				FALSE	TRUE	FALSE	FALSE	FALSE	FALSE	FALSE	FALSE	TRUE	Intergenic_downstream	587	590	0.000414159	0.927379	0.0977485	0.922561	0.99997	-7.56305
cg10436871_BC21	cg10436871	Yes	Olfr1459	Olfr1459_Intergenic_downstream	chr19	13127865	13127866	2	+	Distal Intergenic	19	13145642	13146743	1102	2	258684	ENSMUST00000078299.4	18877	ENSMUSG00000057503	olfactory receptor 1459				FALSE	TRUE	FALSE	FALSE	FALSE	FALSE	FALSE	FALSE	TRUE	Intergenic_downstream	25	29	0.0301894	0.757422	1.71288	0.093538	0.99997	-6.11897
cg10436985_TC21	cg10436985	Yes	Dmd	Dmd_Intergenic_upstream	chrX	82766809	82766810	2	+	Distal Intergenic	20	82948870	83492739	543870	1	13405	ENSMUST00000127295.7	-182060	ENSMUSG00000045103	dystrophin, muscular dystrophy				FALSE	TRUE	FALSE	FALSE	FALSE	FALSE	FALSE	FALSE	TRUE	Intergenic_upstream	35	173	0.00508739	0.479123	0.824892	0.413734	0.99997	-7.22371
cg10437042_TC21	cg10437042	Yes	Ppp2r3d	Ppp2r3d_Intergenic_upstream	chr9	128230351	128230352	2	+	Distal Intergenic	9	124474342	124476898	2557	2	19054	ENSMUST00000217354.1	-3753453	ENSMUSG00000093803	protein phosphatase 2 (formerly 2A), regulatory subunit B'', delta				FALSE	TRUE	FALSE	FALSE	FALSE	FALSE	FALSE	FALSE	TRUE	Intergenic_upstream	653	669	-1.38744e-05	0.954355	-0.00578401	0.99541	0.99997	-7.5679
cg10437066_BC21	cg10437066	Yes	Ufd1	Ufd1_Exon	chr16	18826560	18826561	2	-	Exon (ENSMUST00000166352.1/22230, exon 4 of 6)	16	18811832	18835256	23425	1	22230	ENSMUST00000115578.9	14728	ENSMUSG00000005262	ubiquitin recognition factor in ER-associated degradation 1	ENSMUST00000115578.9;ENSMUST00000005394.12;ENSMUST00000172013.8;ENSMUST00000171789.7;ENSMUST00000166352.1;ENSMUST00000172451.1;ENSMUST00000170325.1	22230;22230;22230;22230;22230;22230;22230	0;0;0;0;0;0;-688	TRUE	FALSE	FALSE	FALSE	FALSE	TRUE	TRUE	FALSE	FALSE	Exon	4	12	0.0107722	0.802909	0.64943	0.519323	0.99997	-7.35396
cg10437271_BC11	cg10437271	Yes	Gm14496	Gm14496_Intergenic_downstream	chr2	200320745	200320746	2	-	Distal Intergenic	2	181991129	182003861	12733	1	672125	ENSMUST00000071760.7	18329617	ENSMUSG00000098505	predicted gene 14496				FALSE	TRUE	FALSE	FALSE	FALSE	FALSE	FALSE	FALSE	TRUE	Intergenic_downstream	587	590	-0.00412968	0.0351397	-1.57501	0.122178	0.99997	-6.33699
cg10437383_BC21	cg10437383	Yes	Zdbf2	Zdbf2_Intergenic_downstream	chr1	63358056	63358057	2	+	Distal Intergenic	1	63290738	63314575	23838	1	73884	ENSMUST00000029025.8	67318	ENSMUSG00000027520	zinc finger, DBF-type containing 2				FALSE	TRUE	FALSE	FALSE	FALSE	FALSE	FALSE	FALSE	TRUE	Intergenic_downstream	7	104	0.00241663	0.92239	0.42288	0.674374	0.99997	-7.47696
cg10437411_TC21	cg10437411	Yes	Gm14169	Gm14169_Intergenic_downstream	chr2	156589716	156589717	2	+	Distal Intergenic	2	156609206	156613422	4217	2	100504350	ENSMUST00000124676.1	23705	ENSMUSG00000086118	predicted gene 14169				FALSE	TRUE	FALSE	FALSE	FALSE	FALSE	FALSE	FALSE	TRUE	Intergenic_downstream	15	16	0.000390942	0.144281	0.0407627	0.967663	0.99997	-7.56707
cg10438011_TC21	cg10438011	Yes	Arrdc3	Arrdc3_Intergenic_downstream	chr13	80915460	80915461	2	-	Distal Intergenic	13	80890518	80891642	1125	1	105171	ENSMUST00000162904.1	24943	ENSMUSG00000074794	arrestin domain containing 3				FALSE	TRUE	FALSE	FALSE	FALSE	FALSE	FALSE	FALSE	TRUE	Intergenic_downstream	3	75	-0.01778	0.0688567	-1.56353	0.124854	0.99997	-6.35442
cg10439064_TC21	cg10439064	Yes	Prss2	Prss2_Intergenic_downstream	chr6	41561389	41561390	2	-	Distal Intergenic	6	41521787	41525079	3293	1	22072	ENSMUST00000070380.4	39603	ENSMUSG00000057163	protease, serine 2				FALSE	TRUE	FALSE	FALSE	FALSE	FALSE	FALSE	FALSE	TRUE	Intergenic_downstream	23	40	0.0039317	0.916876	0.657732	0.514022	0.99997	-7.34849
cg10439174_TC21	cg10439174	Yes	Fabp6	Fabp6_Promoter	chr11	43600543	43600544	2	-	Promoter (<=1kb)	11	43596049	43601540	5492	2	16204	ENSMUST00000020672.4	996	ENSMUSG00000020405	fatty acid binding protein 6	ENSMUST00000020672.4	16204	0	TRUE	FALSE	TRUE	FALSE	FALSE	FALSE	TRUE	FALSE	FALSE	Promoter	16	33	-0.0145497	0.212447	-0.832636	0.409397	0.99997	-7.21726
cg10439738_BC21	cg10439738	Yes	Ppp2r3d	Ppp2r3d_Intergenic_upstream	chr9	128304455	128304456	2	+	Distal Intergenic	9	124474342	124476898	2557	2	19054	ENSMUST00000217354.1	-3827557	ENSMUSG00000093803	protein phosphatase 2 (formerly 2A), regulatory subunit B'', delta				FALSE	TRUE	FALSE	FALSE	FALSE	FALSE	FALSE	FALSE	TRUE	Intergenic_upstream	653	669	0.0171491	0.797941	1.43101	0.159257	0.99997	-6.54713
cg10439765_TC11	cg10439765	Yes																																		0.000903022	0.0360764	0.400044	0.690995	0.99997	-7.4865
cg10440012_TC21	cg10440012	Yes	Sgk1	Sgk1_Intergenic_upstream	chr10	21806712	21806713	2	+	Distal Intergenic	10	21882184	21999893	117710	1	20393	ENSMUST00000120509.7	-75471	ENSMUSG00000019970	serum/glucocorticoid regulated kinase 1				FALSE	TRUE	FALSE	FALSE	FALSE	FALSE	FALSE	FALSE	TRUE	Intergenic_upstream	53	95	-0.00966062	0.0622275	-1.69932	0.096083	0.99997	-6.14113
cg10441680_BC21	cg10441680	Yes	Kcnh7	Kcnh7_Intergenic_upstream	chr2	63206344	63206345	2	-	Distal Intergenic	2	62786281	63184287	398007	2	170738	ENSMUST00000112454.7	-22058	ENSMUSG00000059742	potassium voltage-gated channel, subfamily H (eag-related), member 7				FALSE	TRUE	FALSE	FALSE	FALSE	FALSE	FALSE	FALSE	TRUE	Intergenic_upstream	62	86	-0.00160218	0.912786	-0.320823	0.749812	0.99997	-7.51552
cg10442424_TC21	cg10442424	Yes	Rit2	Rit2_Intergenic_downstream	chr18	30763484	30763485	2	+	Distal Intergenic	18	31153271	31212732	59462	2	19762	ENSMUST00000153196.1	449247	ENSMUSG00000057455	Ras-like without CAAX 2				FALSE	TRUE	FALSE	FALSE	FALSE	FALSE	FALSE	FALSE	TRUE	Intergenic_downstream	10	31	-0.0022677	0.882737	-0.262021	0.794487	0.99997	-7.53296
cg10443069_TC21	cg10443069	Yes	4930598F16Rik	4930598F16Rik_Intergenic_upstream	chr1	95811615	95811616	2	-	Distal Intergenic	1	95701184	95716518	15335	2	75381	ENSMUST00000187352.1	-95098	ENSMUSG00000100777	RIKEN cDNA 4930598F16 gene				FALSE	TRUE	FALSE	FALSE	FALSE	FALSE	FALSE	FALSE	TRUE	Intergenic_upstream	7	9	-0.00604764	0.784641	-0.515875	0.608438	0.99997	-7.43269
cg10443965_TC21	cg10443965	Yes																																		-0.00199972	0.93971	-0.287472	0.775055	0.99997	-7.52584
cg10444130_TC21	cg10444130	Yes	Rest	Rest_Exon	chr5	77268208	77268209	2	+	Exon (ENSMUST00000080359.11/19712, exon 2 of 4)	5	77265491	77286432	20942	1	19712	ENSMUST00000080359.11	2717	ENSMUSG00000029249	RE1-silencing transcription factor	ENSMUST00000080359.11;ENSMUST00000113449.1;ENSMUST00000175320.1	19712;19712;100628577	0;0;-4548	TRUE	FALSE	FALSE	FALSE	FALSE	TRUE	FALSE	FALSE	FALSE	Exon	10	31	-0.00743845	0.0769498	-1.55739	0.126302	0.99997	-6.36368
cg10444422_TC21	cg10444422	Yes	Cdh5	Cdh5_Intergenic_upstream	chr8	103876157	103876158	2	+	Distal Intergenic	8	104101625	104144511	42887	1	12562	ENSMUST00000034339.9	-225467	ENSMUSG00000031871	cadherin 5				FALSE	TRUE	FALSE	FALSE	FALSE	FALSE	FALSE	FALSE	TRUE	Intergenic_upstream	23	34	-0.00032563	0.0315665	-0.242247	0.809676	0.99997	-7.53803
cg10444928_BC21	cg10444928	Yes	Hmcn1	Hmcn1_Intron	chr1	150902534	150902535	2	-	Intron (ENSMUST00000074783.11/545370, intron 1 of 106)	1	150562524	150993051	430528	2	545370	ENSMUST00000074783.11	90516	ENSMUSG00000066842	hemicentin 1	ENSMUST00000074783.11;ENSMUST00000137197.8;ENSMUST00000155715.1	545370;545370;545370	0;0;0	TRUE	FALSE	FALSE	FALSE	FALSE	FALSE	TRUE	FALSE	FALSE	Intron	9	27	0.00149949	0.908996	0.205375	0.838195	0.99997	-7.54643
cg10445181_BC21	cg10445181	Yes	Gm17830	Gm17830_Intergenic_upstream	chr17	49337180	49337181	2	-	Distal Intergenic	17	49304479	49312960	8482	2	100415784	ENSMUST00000233582.1	-24221	ENSMUSG00000117221	predicted gene, 17830				FALSE	TRUE	FALSE	FALSE	FALSE	FALSE	FALSE	FALSE	TRUE	Intergenic_upstream	5	18	2.41828e-05	0.0311432	0.0159307	0.987359	0.99997	-7.56779
cg10446143_TC21	cg10446143	Yes																																		0.00191348	0.0662294	0.735236	0.465967	0.99997	-7.29405
cg10446885_BC21	cg10446885	Yes	Mir148a	Mir148a_Intergenic_downstream	chr6	51149320	51149321	2	-	Distal Intergenic	6	51269812	51269910	99	2	387166	ENSMUST00000083571.1	120590	ENSMUSG00000065505	microRNA 148a				FALSE	TRUE	FALSE	FALSE	FALSE	FALSE	FALSE	FALSE	TRUE	Intergenic_downstream	46	60	-0.00677417	0.585779	-0.355783	0.723647	0.99997	-7.5035
cg10448255_TC21	cg10448255	Yes	Cntnap5a	Cntnap5a_Intergenic_upstream	chr1	114483723	114483724	2	+	Distal Intergenic	1	115684756	116587323	902568	1	636808	ENSMUST00000043725.8	-1201032	ENSMUSG00000070695	contactin associated protein-like 5A				FALSE	TRUE	FALSE	FALSE	FALSE	FALSE	FALSE	FALSE	TRUE	Intergenic_upstream	94	136	0.00470268	0.944365	1.38121	0.173958	0.99997	-6.61553
cg10448436_BC21	cg10448436	Yes	D630024D03Rik	D630024D03Rik_Promoter	chr11	31833709	31833710	2	+	Promoter (9-10kb)	11	31800688	31824524	23837	2	414116	ENSMUST00000134944.1	-9185	ENSMUSG00000085772	RIKEN cDNA D630024D03 gene				TRUE	FALSE	TRUE	FALSE	FALSE	FALSE	TRUE	FALSE	FALSE	Promoter	26	110	0.00186737	0.0524047	0.291808	0.771759	0.99997	-7.52456
cg10448703_TC21	cg10448703	Yes	Cr2	Cr2_Intergenic_upstream	chr1	217902467	217902468	2	+	Distal Intergenic	1	195136811	195176716	39906	2	12902	ENSMUST00000195120.5	-22725751	ENSMUSG00000026616	complement receptor 2				FALSE	TRUE	FALSE	FALSE	FALSE	FALSE	FALSE	FALSE	TRUE	Intergenic_upstream	663	671	0.0115263	0.572602	1.14162	0.259581	0.99997	-6.91305
cg10450039_BC21	cg10450039	Yes	Swt1	Swt1_Exon	chr1	151402165	151402166	2	+	Exon (ENSMUST00000189595.1/ENSMUST00000189595.1, exon 1 of 1)	1	151367699	151428455	60757	2	66875	ENSMUST00000064771.11	26289	ENSMUSG00000052748	SWT1 RNA endoribonuclease homolog (S. cerevisiae)	ENSMUST00000064771.11;ENSMUST00000111883.8;ENSMUST00000141977.2;ENSMUST00000129939.1	66875;66875;66875;66875	0;0;0;0	TRUE	FALSE	FALSE	FALSE	FALSE	TRUE	TRUE	FALSE	FALSE	Exon	7	15	0.00331824	0.943389	0.963033	0.340618	0.99997	-7.10002
cg10450430_BC21	cg10450430	Yes	Agbl4	Agbl4_Intron	chr4	111539340	111539341	2	-	Intron (ENSMUST00000106591.7/78933, intron 7 of 8)	4	110397698	111664324	1266627	1	78933	ENSMUST00000106592.7	1141642	ENSMUSG00000061298	ATP/GTP binding protein-like 4	ENSMUST00000106592.7;ENSMUST00000106591.7;ENSMUST00000080744.12;ENSMUST00000097920.8;ENSMUST00000148038.1	78933;78933;78933;78933;78933	0;0;0;0;0	TRUE	FALSE	FALSE	FALSE	FALSE	FALSE	TRUE	FALSE	FALSE	Intron	70	79	-0.0141588	0.127637	-1.42568	0.160781	0.99997	-6.55455
cg10450703_BC21	cg10450703	Yes	Ankrd44	Ankrd44_Intron	chr1	54704809	54704810	2	-	Intron (ENSMUST00000190007.6/ENSMUST00000190007.6, intron 1 of 4)	1	54645340	54926387	281048	2	329154	ENSMUST00000179030.7	221577	ENSMUSG00000052331	ankyrin repeat domain 44	ENSMUST00000179030.7;ENSMUST00000044359.15;ENSMUST00000178226.2;ENSMUST00000179242.1	329154;329154;329154;329154	0;0;0;0	TRUE	FALSE	FALSE	FALSE	FALSE	FALSE	TRUE	FALSE	FALSE	Intron	49	66	0.00445675	0.931212	0.909816	0.367711	0.99997	-7.14985
cg10450897_BC21	cg10450897	Yes	Cdh1	Cdh1_Intron	chr8	106605031	106605032	2	-	Intron (ENSMUST00000000312.11/12550, intron 2 of 15)	8	106603351	106670246	66896	1	12550	ENSMUST00000000312.11	1680	ENSMUSG00000000303	cadherin 1	ENSMUST00000000312.11;ENSMUST00000167688.1;ENSMUST00000136580.1	12550;12550;12550	0;0;0	TRUE	FALSE	FALSE	FALSE	FALSE	FALSE	TRUE	FALSE	FALSE	Intron	26	29	0.0105977	0.63399	0.570335	0.571255	0.99997	-7.40273
cg10451735_TC21	cg10451735	Yes	Slc41a3	Slc41a3_Intron	chr6	90636636	90636637	2	-	Intron (ENSMUST00000044019.15/71699, intron 6 of 10)	6	90604725	90646412	41688	1	71699	ENSMUST00000044019.15	31911	ENSMUSG00000030089	solute carrier family 41, member 3	ENSMUST00000044019.15;ENSMUST00000032177.9	71699;71699	0;0	TRUE	FALSE	FALSE	FALSE	FALSE	FALSE	TRUE	FALSE	FALSE	Intron	14	19	0.00507614	0.890226	1.00759	0.318978	0.99997	-7.05621
cg10451848_TC21	cg10451848	Yes	Ppp2r2b	Ppp2r2b_Intron	chr18	42872338	42872339	2	-	Intron (ENSMUST00000136118.7/72930, intron 1 of 8)	18	42637432	42899503	262072	2	72930	ENSMUST00000136118.7	27164	ENSMUSG00000024500	protein phosphatase 2, regulatory subunit B, beta	ENSMUST00000136118.7;ENSMUST00000025377.13;ENSMUST00000117687.7;ENSMUST00000120632.1;ENSMUST00000236238.1;ENSMUST00000153737.1;ENSMUST00000155262.1	72930;72930;72930;72930;72930;72930;72930	0;0;0;0;0;0;0	TRUE	FALSE	FALSE	FALSE	FALSE	FALSE	TRUE	FALSE	FALSE	Intron	36	47	-0.00101975	0.0332736	-0.715252	0.478106	0.99997	-7.30865
cg10452170_TC11	cg10452170	Yes	Sorcs1	Sorcs1_Intergenic_downstream	chr19	49631180	49631181	2	+	Distal Intergenic	19	50150967	50252678	101712	2	58178	ENSMUST00000168357.8	621497	ENSMUSG00000043531	sortilin-related VPS10 domain containing receptor 1				FALSE	TRUE	FALSE	FALSE	FALSE	FALSE	FALSE	FALSE	TRUE	Intergenic_downstream	29	71	-0.000690457	0.0116441	-0.636485	0.527648	0.99997	-7.36237
cg10455019_TC21	cg10455019	Yes	Hand2os1	Hand2os1_Intergenic_downstream	chr8	57080755	57080756	2	+	Distal Intergenic	8	57304271	57305358	1088	2	102636514	ENSMUST00000186214.1	224602		Hand2, opposite strand 1				FALSE	TRUE	FALSE	FALSE	FALSE	FALSE	FALSE	FALSE	TRUE	Intergenic_downstream	26	33	-0.000216311	0.934572	-0.0611915	0.951475	0.99997	-7.56601
cg10455041_TC21	cg10455041	Yes	Npvf	Npvf_Intergenic_upstream	chr6	50684977	50684978	2	-	Distal Intergenic	6	50650672	50654439	3768	2	60531	ENSMUST00000031853.7	-30539	ENSMUSG00000029831	neuropeptide VF precursor				FALSE	TRUE	FALSE	FALSE	FALSE	FALSE	FALSE	FALSE	TRUE	Intergenic_upstream	31	37	-0.00644654	0.205125	-0.357923	0.722055	0.99997	-7.50272
cg10456584_TC21	cg10456584	Yes	Myo3b	Myo3b_Intron	chr2	70315330	70315331	2	-	Intron (ENSMUST00000060208.10/329421, intron 28 of 34)	2	70039126	70429195	390070	1	329421	ENSMUST00000060208.10	276204	ENSMUSG00000042064	myosin IIIB	ENSMUST00000060208.10;ENSMUST00000112243.7	329421;329421	0;0	TRUE	FALSE	FALSE	FALSE	FALSE	FALSE	TRUE	FALSE	FALSE	Intron	53	60	-0.000124097	0.0499849	-0.0490861	0.961065	0.99997	-7.56669
cg10457451_TC21	cg10457451	Yes	Fbxo30	Fbxo30_Intergenic_downstream	chr10	11308456	11308457	2	-	Distal Intergenic	10	11281587	11295518	13932	1	71865	ENSMUST00000070300.4	26870	ENSMUSG00000047648	F-box protein 30				FALSE	TRUE	FALSE	FALSE	FALSE	FALSE	FALSE	FALSE	TRUE	Intergenic_downstream	6	16	0.00134836	0.941812	0.483331	0.631177	0.99997	-7.44917
cg10458210_BC21	cg10458210	Yes	Dlg2	Dlg2_Intron	chr7	90756289	90756290	2	+	Intron (ENSMUST00000231777.2/23859, intron 4 of 27)	7	90477231	92449247	1972017	1	23859	ENSMUST00000231777.2	279058	ENSMUSG00000052572	discs large MAGUK scaffold protein 2	ENSMUST00000231777.2	23859	0	TRUE	FALSE	FALSE	FALSE	FALSE	FALSE	TRUE	FALSE	FALSE	Intron	69	91	0.00021026	0.478034	0.0348011	0.97239	0.99997	-7.5673
cg10459154_TC21	cg10459154	Yes	Baz2b	Baz2b_Intron	chr2	60018631	60018632	2	+	Intron (ENSMUST00000112550.7/407823, intron 1 of 34)	2	59899363	60125697	226335	2	407823	ENSMUST00000112550.7	107065	ENSMUSG00000026987	bromodomain adjacent to zinc finger domain, 2B	ENSMUST00000112550.7;ENSMUST00000137480.7;ENSMUST00000129124.7;ENSMUST00000153711.1	407823;407823;407823;407823	0;0;0;0	TRUE	FALSE	FALSE	FALSE	FALSE	FALSE	TRUE	FALSE	FALSE	Intron	58	68	0.0031602	0.492344	0.57386	0.568887	0.99997	-7.40069
cg10462506_TC21	cg10462506	Yes	Acot8	Acot8_Intron	chr2	164800989	164800990	2	-	Intron (ENSMUST00000134611.3/170789, intron 1 of 4)	2	164792765	164804881	12117	2	170789	ENSMUST00000134611.3	3891	ENSMUSG00000017307	acyl-CoA thioesterase 8	ENSMUST00000134611.3;ENSMUST00000017451.6;ENSMUST00000103094.10;ENSMUST00000133053.1;ENSMUST00000136767.2;ENSMUST00000052107.4	170789;170789;170789;170789;170789;67538	0;0;0;0;0;0	TRUE	FALSE	FALSE	FALSE	FALSE	FALSE	TRUE	FALSE	FALSE	Intron	6	7	-0.00674619	0.896534	-0.978209	0.33314	0.99997	-7.08531
cg10462756_BC21	cg10462756	Yes	Arf3	Arf3_Intron	chr15	98745645	98745646	2	+	Intron (ENSMUST00000053183.11/11842, intron 1 of 4)	15	98736634	98763211	26578	2	11842	ENSMUST00000053183.11	17565	ENSMUSG00000051853	ADP-ribosylation factor 3	ENSMUST00000053183.11;ENSMUST00000129354.1;ENSMUST00000156572.2	11842;11842;11842	0;0;0	TRUE	FALSE	FALSE	FALSE	FALSE	FALSE	TRUE	FALSE	FALSE	Intron	5	11	0.0277834	0.57773	1.41657	0.163414	0.99997	-6.56718
cg10464769_BC11	cg10464769	Yes	Rfc3	Rfc3_Intergenic_upstream	chr5	167553835	167553836	2	+	Distal Intergenic	5	151642756	151651242	8487	2	69263	ENSMUST00000038131.9	-15902593	ENSMUSG00000033970	replication factor C (activator 1) 3				FALSE	TRUE	FALSE	FALSE	FALSE	FALSE	FALSE	FALSE	TRUE	Intergenic_upstream	558	564	5.81269e-05	0.980409	0.0474251	0.962382	0.99997	-7.56677
cg10465303_TC21	cg10465303	Yes	Wls	Wls_Intergenic_downstream	chr3	181861625	181861626	2	+	Distal Intergenic	3	159839910	159873404	33495	1	68151	ENSMUST00000196276.1	22021715	ENSMUSG00000028173	wntless WNT ligand secretion mediator				FALSE	TRUE	FALSE	FALSE	FALSE	FALSE	FALSE	FALSE	TRUE	Intergenic_downstream	511	517	0.0034311	0.910398	0.574993	0.568127	0.99997	-7.40003
cg10465307_BC21	cg10465307	Yes	Klc4	Klc4_Exon	chr17	46640049	46640050	2	+	Exon (ENSMUST00000233974.1/74764, exon 5 of 16)	17	46630624	46646022	15399	2	74764	ENSMUST00000233974.1	5972	ENSMUSG00000003546	kinesin light chain 4	ENSMUST00000233974.1;ENSMUST00000003642.6	74764;74764	0;0	TRUE	FALSE	FALSE	FALSE	FALSE	TRUE	FALSE	FALSE	FALSE	Exon	5	17	0.033115	0.462696	1.5576	0.126252	0.99997	-6.36336
cg10466503_BC21	cg10466503	Yes	Mir6349	Mir6349_Intergenic_downstream	chr1	39151832	39151833	2	-	Distal Intergenic	1	39186896	39186992	97	2	102466631	ENSMUST00000184059.1	35160	ENSMUSG00000098833	microRNA 6349				FALSE	TRUE	FALSE	FALSE	FALSE	FALSE	FALSE	FALSE	TRUE	Intergenic_downstream	13	13	0.00375341	0.922497	0.990916	0.326964	0.99997	-7.07283
cg10466667_TO21	cg10466667	Yes	Egln3	Egln3_Intron	chr12	54103861	54103862	2	-	Intron (ENSMUST00000219480.1/ENSMUST00000219480.1, intron 1 of 4)	12	54178981	54203860	24880	2	112407	ENSMUST00000039516.3	99999	ENSMUSG00000035105	egl-9 family hypoxia-inducible factor 3				TRUE	FALSE	FALSE	FALSE	FALSE	FALSE	TRUE	FALSE	FALSE	Intron	23	73	-0.00229392	0.626068	-0.427419	0.671089	0.99997	-7.475
cg10466667_TO22	cg10466667	Yes	Egln3	Egln3_Intron	chr12	54103861	54103862	2	-	Intron (ENSMUST00000219480.1/ENSMUST00000219480.1, intron 1 of 4)	12	54178981	54203860	24880	2	112407	ENSMUST00000039516.3	99999	ENSMUSG00000035105	egl-9 family hypoxia-inducible factor 3				TRUE	FALSE	FALSE	FALSE	FALSE	FALSE	TRUE	FALSE	FALSE	Intron	23	73	8.65431e-05	0.624253	0.0134265	0.989346	0.99997	-7.56783
cg10466667_TO23	cg10466667	Yes	Egln3	Egln3_Intron	chr12	54103861	54103862	2	-	Intron (ENSMUST00000219480.1/ENSMUST00000219480.1, intron 1 of 4)	12	54178981	54203860	24880	2	112407	ENSMUST00000039516.3	99999	ENSMUSG00000035105	egl-9 family hypoxia-inducible factor 3				TRUE	FALSE	FALSE	FALSE	FALSE	FALSE	TRUE	FALSE	FALSE	Intron	23	73	-0.000648286	0.620355	-0.107533	0.914839	0.99997	-7.56203
cg10466667_TO24	cg10466667	Yes	Egln3	Egln3_Intron	chr12	54103861	54103862	2	-	Intron (ENSMUST00000219480.1/ENSMUST00000219480.1, intron 1 of 4)	12	54178981	54203860	24880	2	112407	ENSMUST00000039516.3	99999	ENSMUSG00000035105	egl-9 family hypoxia-inducible factor 3				TRUE	FALSE	FALSE	FALSE	FALSE	FALSE	TRUE	FALSE	FALSE	Intron	23	73	-3.60179e-05	0.627803	-0.0061201	0.995144	0.99997	-7.5679
cg10466667_TO25	cg10466667	Yes	Egln3	Egln3_Intron	chr12	54103861	54103862	2	-	Intron (ENSMUST00000219480.1/ENSMUST00000219480.1, intron 1 of 4)	12	54178981	54203860	24880	2	112407	ENSMUST00000039516.3	99999	ENSMUSG00000035105	egl-9 family hypoxia-inducible factor 3				TRUE	FALSE	FALSE	FALSE	FALSE	FALSE	TRUE	FALSE	FALSE	Intron	23	73	-0.00281572	0.62451	-0.424619	0.673115	0.99997	-7.47621
cg10466667_TO26	cg10466667	Yes	Egln3	Egln3_Intron	chr12	54103861	54103862	2	-	Intron (ENSMUST00000219480.1/ENSMUST00000219480.1, intron 1 of 4)	12	54178981	54203860	24880	2	112407	ENSMUST00000039516.3	99999	ENSMUSG00000035105	egl-9 family hypoxia-inducible factor 3				TRUE	FALSE	FALSE	FALSE	FALSE	FALSE	TRUE	FALSE	FALSE	Intron	23	73	-0.00342873	0.623756	-0.636535	0.527615	0.99997	-7.36234
cg10467119_TC21	cg10467119	Yes	Lrriq1	Lrriq1_Promoter	chr10	103070540	103070541	2	+	Promoter (<=1kb)	10	103046031	103071200	25170	2	74978	ENSMUST00000218841.1	659	ENSMUSG00000019892	leucine-rich repeats and IQ motif containing 1	ENSMUST00000218841.1;ENSMUST00000166240.7	74978;74978	0;0	TRUE	FALSE	TRUE	FALSE	FALSE	FALSE	TRUE	FALSE	FALSE	Promoter	27	123	0.00336128	0.812832	0.428754	0.670125	0.99997	-7.47442
cg10467897_TC21	cg10467897	Yes	Itpkc	Itpkc_Intron	chr7	27223894	27223895	2	-	Intron (ENSMUST00000003850.7/233011, intron 1 of 6)	7	27207172	27228628	21457	2	233011	ENSMUST00000003850.7	4733	ENSMUSG00000003752	inositol 1,4,5-trisphosphate 3-kinase C	ENSMUST00000003850.7	233011	0	TRUE	FALSE	FALSE	FALSE	FALSE	FALSE	TRUE	FALSE	FALSE	Intron	30	34	0.000598878	0.0726844	0.158358	0.874875	0.99997	-7.55514
cg10469321_BC21	cg10469321	Yes																																		0.0275191	0.50572	1.465	0.149792	0.99997	-6.49917
cg10471264_BC21	cg10471264	Yes	Rbms1	Rbms1_Intron	chr2	60780362	60780363	2	+	Intron (ENSMUST00000028347.12/56878, intron 5 of 13)	2	60750193	60963192	213000	2	56878	ENSMUST00000028347.12	182829	ENSMUSG00000026970	RNA binding motif, single stranded interacting protein 1	ENSMUST00000028347.12;ENSMUST00000164147.7;ENSMUST00000112509.1;ENSMUST00000153555.1	56878;56878;56878;56878	0;0;0;0	TRUE	FALSE	FALSE	FALSE	FALSE	FALSE	TRUE	FALSE	FALSE	Intron	106	112	0.00439395	0.453711	0.585799	0.560903	0.99997	-7.39369
cg10471548_BC21	cg10471548	Yes	Tac1	Tac1_Intergenic_upstream	chr6	7403054	7403055	2	-	Distal Intergenic	6	7554879	7562977	8099	1	21333	ENSMUST00000185187.7	-151825	ENSMUSG00000061762	tachykinin 1				FALSE	TRUE	FALSE	FALSE	FALSE	FALSE	FALSE	FALSE	TRUE	Intergenic_upstream	7	18	0.00166976	0.498322	0.305266	0.761555	0.99997	-7.52048
cg10471976_TC21	cg10471976	Yes	Ptchd4	Ptchd4_Intron	chr17	42386190	42386191	2	-	Intron (ENSMUST00000048691.5/627626, intron 3 of 3)	17	42315947	42505077	189131	1	627626	ENSMUST00000048691.5	70243	ENSMUSG00000042256	patched domain containing 4	ENSMUST00000048691.5;ENSMUST00000232968.1	627626;627626	0;0	TRUE	FALSE	FALSE	FALSE	FALSE	FALSE	TRUE	FALSE	FALSE	Intron	11	65	0.00482636	0.197453	1.17411	0.246455	0.99997	-6.87581
cg10471985_BC21	cg10471985	Yes	Kcnn2	Kcnn2_Intron	chr18	45120771	45120772	2	-	Intron (ENSMUST00000238022.1/ENSMUST00000238022.1, intron 2 of 2)	18	45268860	45289824	20965	1	140492	ENSMUST00000183623.1	-148089	ENSMUSG00000054477	potassium intermediate/small conductance calcium-activated channel, subfamily N, member 2				TRUE	FALSE	FALSE	FALSE	FALSE	FALSE	TRUE	FALSE	FALSE	Intron	60	80	0.0293296	0.541947	1.22989	0.225058	0.99997	-6.80958
cg10473157_BC21	cg10473157	Yes	B020018J22Rik	B020018J22Rik_Intergenic_upstream	chr12	112457551	112457552	2	-	Distal Intergenic	12	112428284	112435338	7055	2	100126692	ENSMUST00000223085.1	-22214	ENSMUSG00000113189	Riken cDNA B020018J22 gene				FALSE	TRUE	FALSE	FALSE	FALSE	FALSE	FALSE	FALSE	TRUE	Intergenic_upstream	2	5	0.002732	0.944527	0.730393	0.468892	0.99997	-7.29762
cg10473171_BC21	cg10473171	Yes	Cdc7	Cdc7_Intergenic_upstream	chr5	106951240	106951241	2	+	Distal Intergenic	5	106964322	106984431	20110	1	12545	ENSMUST00000117196.8	-13081	ENSMUSG00000029283	cell division cycle 7 (S. cerevisiae)				FALSE	TRUE	FALSE	FALSE	FALSE	FALSE	FALSE	FALSE	TRUE	Intergenic_upstream	2	24	0.00532074	0.949066	1.76106	0.0849442	0.99997	-6.03899
cg10474903_TC21	cg10474903	Yes	Psat1	Psat1_Intergenic_downstream	chr19	15379146	15379147	2	+	Distal Intergenic	19	15905130	15909712	4583	2	107272	ENSMUST00000161707.1	530565	ENSMUSG00000024640	phosphoserine aminotransferase 1				FALSE	TRUE	FALSE	FALSE	FALSE	FALSE	FALSE	FALSE	TRUE	Intergenic_downstream	49	63	0.00706602	0.929196	1.13931	0.260534	0.99997	-6.91567
cg10476637_BC21	cg10476637	Yes	Chst8	Chst8_Intergenic_upstream	chr7	34851408	34851409	2	-	Distal Intergenic	7	34675819	34812711	136893	2	68947	ENSMUST00000135295.1	-38698	ENSMUSG00000060402	carbohydrate sulfotransferase 8				FALSE	TRUE	FALSE	FALSE	FALSE	FALSE	FALSE	FALSE	TRUE	Intergenic_upstream	3	28	-0.0077793	0.880083	-1.17788	0.244964	0.99997	-6.87142
cg10477762_BC11	cg10477762	Yes	Mb21d2	Mb21d2_Intron	chr16	28847679	28847680	2	+	Intron (ENSMUST00000100023.2/239796, intron 1 of 1)	16	28826176	28929673	103498	2	239796	ENSMUST00000100023.2	81993	ENSMUSG00000051065	Mab-21 domain containing 2	ENSMUST00000100023.2	239796	0	TRUE	FALSE	FALSE	FALSE	FALSE	FALSE	TRUE	FALSE	FALSE	Intron	37	47	0.00987323	0.924023	1.79015	0.0800823	0.99997	-5.98976
cg10478608_TC21	cg10478608	Yes	Mzt1	Mzt1_Intergenic_downstream	chr14	98629561	98629562	2	+	Distal Intergenic	14	99036269	99045952	9684	2	76789	ENSMUST00000227197.1	416390	ENSMUSG00000033186	mitotic spindle organizing protein 1				FALSE	TRUE	FALSE	FALSE	FALSE	FALSE	FALSE	FALSE	TRUE	Intergenic_downstream	23	27	-0.000534995	0.0265155	-0.40831	0.68496	0.99997	-7.48311
cg10478876_BC21	cg10478876	Yes	Prss38	Prss38_Promoter	chr11	59382815	59382816	2	-	Promoter (7-8kb)	11	59372669	59375657	2989	2	216797	ENSMUST00000061481.6	-7159	ENSMUSG00000049291	protease, serine 38				FALSE	TRUE	TRUE	FALSE	FALSE	FALSE	FALSE	FALSE	FALSE	Promoter	4	14	0.00130078	0.0257161	1.00365	0.32085	0.99997	-7.06015
cg10480329_BC21	cg10480329	Yes	Cacfd1	Cacfd1_Intron	chr2	27011850	27011851	2	-	Intron (ENSMUST00000114005.8/381356, intron 1 of 3)	2	27009926	27021089	11164	1	381356	ENSMUST00000114006.7	1924	ENSMUSG00000015488	calcium channel flower domain containing 1	ENSMUST00000102891.3;ENSMUST00000147216.1;ENSMUST00000114006.7;ENSMUST00000114007.7;ENSMUST00000114004.7;ENSMUST00000114005.8;ENSMUST00000133126.1;ENSMUST00000133807.1;ENSMUST00000114003.1;ENSMUST00000145290.1	279028;279028;381356;381356;381356;381356;381356;381356;381356;381356	0;0;0;0;0;0;0;0;0;0	TRUE	FALSE	FALSE	FALSE	FALSE	FALSE	TRUE	FALSE	FALSE	Intron	1	9	0.00881754	0.491841	2.22711	0.0309271	0.99997	-5.16886
cg10480724_BC21	cg10480724	Yes	Sdhaf3	Sdhaf3_Intergenic_downstream	chr6	7240783	7240784	2	-	Distal Intergenic	6	6956007	6965658	9652	1	71238	ENSMUST00000123848.1	284777	ENSMUSG00000042505	succinate dehydrogenase complex assembly factor 3				FALSE	TRUE	FALSE	FALSE	FALSE	FALSE	FALSE	FALSE	TRUE	Intergenic_downstream	16	25	-0.000629958	0.258694	-0.0440919	0.965024	0.99997	-7.56693
cg10480741_BC21	cg10480741	Yes	Cnnm2	Cnnm2_Intron	chr19	46850482	46850483	2	+	Intron (ENSMUST00000099373.11/94219, intron 1 of 7)	19	46761596	46880192	118597	1	94219	ENSMUST00000099373.11	88886	ENSMUSG00000064105	cyclin M2	ENSMUST00000099373.11;ENSMUST00000077666.5;ENSMUST00000235378.1	94219;94219;94219	0;0;0	TRUE	FALSE	FALSE	FALSE	FALSE	FALSE	TRUE	FALSE	FALSE	Intron	15	28	-0.000656087	0.0325843	-0.355366	0.723956	0.99997	-7.50365
cg10480998_BC21	cg10480998	Yes	Gm2004	Gm2004_threeUTR	chr2	177010978	177010979	2	-	3' UTR	2	177000956	177010984	10029	1	628147	ENSMUST00000108975.8	10022	ENSMUSG00000095648	predicted gene 2004	ENSMUST00000108975.8;ENSMUST00000156844.7;ENSMUST00000126358.7;ENSMUST00000178182.1	628147;628147;628147;628147	0;0;0;1297	TRUE	FALSE	FALSE	FALSE	TRUE	TRUE	TRUE	FALSE	FALSE	threeUTR	2	127	0.00235021	0.476364	0.377099	0.707853	0.99997	-7.49556
cg10481223_TC21	cg10481223	Yes	Ppp2r3d	Ppp2r3d_Intergenic_upstream	chr9	140060247	140060248	2	-	Distal Intergenic	9	124474342	124476898	2557	2	19054	ENSMUST00000217354.1	-15583350	ENSMUSG00000093803	protein phosphatase 2 (formerly 2A), regulatory subunit B'', delta				FALSE	TRUE	FALSE	FALSE	FALSE	FALSE	FALSE	FALSE	TRUE	Intergenic_upstream	653	669	0.00325493	0.795209	0.379585	0.706019	0.99997	-7.4946
cg10481534_BC21	cg10481534	Yes	Kcnk9	Kcnk9_Intron	chr15	72533779	72533780	2	-	Intron (ENSMUST00000044624.7/223604, intron 1 of 1)	15	72501089	72546340	45252	2	223604	ENSMUST00000044624.7	12560	ENSMUSG00000036760	potassium channel, subfamily K, member 9	ENSMUST00000044624.7	223604	0	TRUE	FALSE	FALSE	FALSE	FALSE	FALSE	TRUE	FALSE	FALSE	Intron	6	26	0.00288568	0.939011	0.842926	0.403677	0.99997	-7.20861
cg10483776_BC21	cg10483776	Yes	Mafa	Mafa_fiveUTR	chr15	75748142	75748143	2	+	Promoter (<=1kb)	15	75745490	75748228	2739	2	378435	ENSMUST00000062002.5	85	ENSMUSG00000047591	v-maf musculoaponeurotic fibrosarcoma oncogene family, protein A (avian)	ENSMUST00000062002.5	378435	0	TRUE	FALSE	TRUE	TRUE	FALSE	TRUE	FALSE	FALSE	FALSE	fiveUTR	2	11	0.0020138	0.0279468	1.22379	0.227326	0.99997	-6.81696
cg10484939_TC21	cg10484939	Yes	Gm7714	Gm7714_Intergenic_upstream	chr5	88178917	88178918	2	-	Distal Intergenic	5	88268919	88282835	13917	1	665615	ENSMUST00000169154.1	-90002	ENSMUSG00000090302	predicted gene 7714				FALSE	TRUE	FALSE	FALSE	FALSE	FALSE	FALSE	FALSE	TRUE	Intergenic_upstream	20	24	0.000372832	0.0381032	0.19681	0.844852	0.99997	-7.54819
cg10485227_TC21	cg10485227	Yes	Ppat	Ppat_Intron	chr5	76935434	76935435	2	-	Intron (ENSMUST00000101090.3/ENSMUST00000101090.3, intron 1 of 1)	5	76913249	76951572	38324	2	231327	ENSMUST00000155272.7	16137	ENSMUSG00000029246	phosphoribosyl pyrophosphate amidotransferase	ENSMUST00000155272.7;ENSMUST00000140076.1;ENSMUST00000031158.8	231327;231327;231327	0;0;0	TRUE	FALSE	FALSE	FALSE	FALSE	FALSE	TRUE	FALSE	FALSE	Intron	48	52	-0.00809208	0.43073	-0.924484	0.360109	0.99997	-7.13639
cg10486204_BC21	cg10486204	Yes																																		0.00315163	0.490047	0.411395	0.682713	0.99997	-7.48183
cg10486998_TC21	cg10486998	Yes	Lipg	Lipg_Promoter	chr18	74961787	74961788	2	-	Promoter (<=1kb)	18	74939322	74961263	21942	2	16891	ENSMUST00000066532.4	-525	ENSMUSG00000053846	lipase, endothelial	ENSMUST00000066532.4;ENSMUST00000235783.1	16891;16891	0;0	FALSE	TRUE	TRUE	FALSE	FALSE	FALSE	FALSE	FALSE	FALSE	Promoter	4	19	0.00772952	0.476916	1.18454	0.242347	0.99997	-6.86365
cg10487093_TC21	cg10487093	Yes	Gm20740	Gm20740_Intron	chr15	63335022	63335023	2	-	Intron (ENSMUST00000228339.2/432958, intron 6 of 8)	15	63176838	63718289	541452	2	432958	ENSMUST00000228339.2	383266	ENSMUSG00000115520	predicted gene, 20740	ENSMUST00000228339.2	432958	0	TRUE	FALSE	FALSE	FALSE	FALSE	FALSE	TRUE	FALSE	FALSE	Intron	40	72	0.00616307	0.0881064	1.16132	0.251565	0.99997	-6.89059
cg10487127_TC21	cg10487127	Yes	Gm36669	Gm36669_Intergenic_upstream	chr6	16761668	16761669	2	+	Distal Intergenic	6	16777524	16788820	11297	1	102640655	ENSMUST00000201757.1	-15855	ENSMUSG00000107022	predicted gene, 36669				FALSE	TRUE	FALSE	FALSE	FALSE	FALSE	FALSE	FALSE	TRUE	Intergenic_upstream	29	34	-0.00281825	0.0436859	-1.17818	0.244846	0.99997	-6.87107
cg10488199_TC21	cg10488199	Yes	Skap2	Skap2_Promoter	chr6	52013771	52013772	2	-	Promoter (1-2kb)	6	51857422	52012549	155128	2	54353	ENSMUST00000204778.2	-1223	ENSMUSG00000059182	src family associated phosphoprotein 2	ENSMUST00000204778.2;ENSMUST00000078214.7;ENSMUST00000203313.1	54353;54353;54353	0;0;0	TRUE	FALSE	TRUE	FALSE	FALSE	FALSE	TRUE	FALSE	FALSE	Promoter	4	51	-0.00219271	0.742068	-0.175273	0.861643	0.99997	-7.55227
cg10488600_TC21	cg10488600	Yes	Gm14725	Gm14725_Intergenic_downstream	chrX	70767782	70767783	2	+	Distal Intergenic	20	70545558	70546385	828	1	628053	ENSMUST00000120324.1	222224		predicted gene 14725				FALSE	TRUE	FALSE	FALSE	FALSE	FALSE	FALSE	FALSE	TRUE	Intergenic_downstream	52	60	-0.00101603	0.917327	-0.299727	0.765749	0.99997	-7.52218
cg10489928_BC21	cg10489928	Yes	Gm6117	Gm6117_Intergenic_downstream	chr6	31592247	31592248	2	-	Distal Intergenic	6	31574967	31576723	1757	1	105242621	ENSMUST00000150540.1	17281	ENSMUSG00000086732	predicted gene 6117				FALSE	TRUE	FALSE	FALSE	FALSE	FALSE	FALSE	FALSE	TRUE	Intergenic_downstream	17	29	0.002724	0.856393	0.262765	0.793917	0.99997	-7.53276
cg10490221_TC21	cg10490221	Yes	1700095A21Rik	1700095A21Rik_Intergenic_upstream	chr4	146682621	146682622	2	-	Distal Intergenic	4	146519039	146546873	27835	2	67524	ENSMUST00000145269.1	-135749	ENSMUSG00000086046	RIKEN cDNA 1700095A21 gene				FALSE	TRUE	FALSE	FALSE	FALSE	FALSE	FALSE	FALSE	TRUE	Intergenic_upstream	14	14	0.00975333	0.879377	1.97354	0.0545215	0.99997	-5.66349
cg10491556_TC21	cg10491556	Yes	Slc16a7	Slc16a7_Intergenic_downstream	chr10	124895886	124895887	2	-	Distal Intergenic	10	125227487	125308816	81330	2	20503	ENSMUST00000105257.3	412930	ENSMUSG00000020102	solute carrier family 16 (monocarboxylic acid transporters), member 7				FALSE	TRUE	FALSE	FALSE	FALSE	FALSE	FALSE	FALSE	TRUE	Intergenic_downstream	54	84	-0.00302828	0.0469532	-0.635164	0.528501	0.99997	-7.36322
cg10491903_TC21	cg10491903	Yes	Rab10os	Rab10os_Intergenic_upstream	chr12	464403	464404	2	+	Distal Intergenic	12	3235504	3241410	5907	1	74173	ENSMUST00000178074.7	-2771100	ENSMUSG00000079179	RAB10, member RAS oncogene family, opposite strand				FALSE	TRUE	FALSE	FALSE	FALSE	FALSE	FALSE	FALSE	TRUE	Intergenic_upstream	66	79	0.00378656	0.764498	0.211964	0.833081	0.99997	-7.54503
cg10491903_TC22	cg10491903	Yes	Rab10os	Rab10os_Intergenic_upstream	chr12	464403	464404	2	+	Distal Intergenic	12	3235504	3241410	5907	1	74173	ENSMUST00000178074.7	-2771100	ENSMUSG00000079179	RAB10, member RAS oncogene family, opposite strand				FALSE	TRUE	FALSE	FALSE	FALSE	FALSE	FALSE	FALSE	TRUE	Intergenic_upstream	66	79	0.0057222	0.749693	0.297752	0.767247	0.99997	-7.52278
cg10491903_TC23	cg10491903	Yes	Rab10os	Rab10os_Intergenic_upstream	chr12	464403	464404	2	+	Distal Intergenic	12	3235504	3241410	5907	1	74173	ENSMUST00000178074.7	-2771100	ENSMUSG00000079179	RAB10, member RAS oncogene family, opposite strand				FALSE	TRUE	FALSE	FALSE	FALSE	FALSE	FALSE	FALSE	TRUE	Intergenic_upstream	66	79	0.012302	0.842274	1.14573	0.257895	0.99997	-6.9084
cg10491903_TC24	cg10491903	Yes	Rab10os	Rab10os_Intergenic_upstream	chr12	464403	464404	2	+	Distal Intergenic	12	3235504	3241410	5907	1	74173	ENSMUST00000178074.7	-2771100	ENSMUSG00000079179	RAB10, member RAS oncogene family, opposite strand				FALSE	TRUE	FALSE	FALSE	FALSE	FALSE	FALSE	FALSE	TRUE	Intergenic_upstream	66	79	0.00928835	0.727396	0.582396	0.563174	0.99997	-7.3957
cg10491903_TC25	cg10491903	Yes	Rab10os	Rab10os_Intergenic_upstream	chr12	464403	464404	2	+	Distal Intergenic	12	3235504	3241410	5907	1	74173	ENSMUST00000178074.7	-2771100	ENSMUSG00000079179	RAB10, member RAS oncogene family, opposite strand				FALSE	TRUE	FALSE	FALSE	FALSE	FALSE	FALSE	FALSE	TRUE	Intergenic_upstream	66	79	0.00818327	0.828326	0.613872	0.542355	0.99997	-7.37666
cg10491903_TC26	cg10491903	Yes	Rab10os	Rab10os_Intergenic_upstream	chr12	464403	464404	2	+	Distal Intergenic	12	3235504	3241410	5907	1	74173	ENSMUST00000178074.7	-2771100	ENSMUSG00000079179	RAB10, member RAS oncogene family, opposite strand				FALSE	TRUE	FALSE	FALSE	FALSE	FALSE	FALSE	FALSE	TRUE	Intergenic_upstream	66	79	0.0247757	0.719715	1.45235	0.153261	0.99997	-6.51713
cg10491932_BC21	cg10491932	Yes	Cdkl2	Cdkl2_Intron	chr5	92012611	92012612	2	+	Intron (ENSMUST00000069937.10/53886, intron 12 of 12)	5	92006074	92043042	36969	2	53886	ENSMUST00000086978.11	30430	ENSMUSG00000029403	cyclin-dependent kinase-like 2 (CDC2-related kinase)	ENSMUST00000086978.11;ENSMUST00000069937.10;ENSMUST00000113143.7;ENSMUST00000113140.4;ENSMUST00000136037.1	53886;53886;53886;53886;53886	0;0;0;0;0	TRUE	FALSE	FALSE	FALSE	FALSE	FALSE	TRUE	FALSE	FALSE	Intron	14	26	0.00454155	0.497585	1.02437	0.311075	0.99997	-7.03922
cg10492151_BC21	cg10492151	Yes	Fndc3b	Fndc3b_Intron	chr3	27439699	27439700	2	-	Intron (ENSMUST00000195008.5/72007, intron 24 of 26)	3	27416162	27710439	294278	2	72007	ENSMUST00000046157.9	270739	ENSMUSG00000039286	fibronectin type III domain containing 3B	ENSMUST00000046157.9;ENSMUST00000195008.5	72007;72007	0;0	TRUE	FALSE	FALSE	FALSE	FALSE	FALSE	TRUE	FALSE	FALSE	Intron	35	73	0.00523341	0.485867	0.977602	0.333438	0.99997	-7.0859
cg10492219_BC21	cg10492219	Yes	4930431P22Rik	4930431P22Rik_Intron	chr14	76842770	76842771	2	+	Intron (ENSMUST00000227572.1/ENSMUST00000227572.1, intron 1 of 3)	14	76760131	76762217	2087	1	73883	ENSMUST00000228541.1	82639	ENSMUSG00000115709	RIKEN cDNA 4930431P22 gene				TRUE	FALSE	FALSE	FALSE	FALSE	FALSE	TRUE	FALSE	FALSE	Intron	3	43	0.000908513	0.0812448	0.152097	0.879783	0.99997	-7.55613
cg10492508_TC21	cg10492508	Yes	Slc7a11	Slc7a11_Intergenic_upstream	chr3	50487860	50487861	2	-	Distal Intergenic	3	49892526	50443614	551089	2	26570	ENSMUST00000194462.5	-44247	ENSMUSG00000027737	solute carrier family 7 (cationic amino acid transporter, y+ system), member 11				FALSE	TRUE	FALSE	FALSE	FALSE	FALSE	FALSE	FALSE	TRUE	Intergenic_upstream	22	96	0.0320494	0.13413	1.89463	0.0645034	0.99997	-5.80721
cg10493055_TC21	cg10493055	Yes	Foxd3	Foxd3_Intergenic_upstream	chr4	99576808	99576809	2	-	Distal Intergenic	4	99656299	99658622	2324	1	15221	ENSMUST00000087285.4	-79491	ENSMUSG00000067261	forkhead box D3				FALSE	TRUE	FALSE	FALSE	FALSE	FALSE	FALSE	FALSE	TRUE	Intergenic_upstream	19	42	0.00843203	0.489666	1.43854	0.157121	0.99997	-6.53659
cg10495128_BC21	cg10495128	Yes	Ppp2r3d	Ppp2r3d_Intergenic_upstream	chr9	134153264	134153265	2	-	Distal Intergenic	9	124474342	124476898	2557	2	19054	ENSMUST00000217354.1	-9676367	ENSMUSG00000093803	protein phosphatase 2 (formerly 2A), regulatory subunit B'', delta				FALSE	TRUE	FALSE	FALSE	FALSE	FALSE	FALSE	FALSE	TRUE	Intergenic_upstream	653	669	-0.00781416	0.0530216	-1.91098	0.0623164	0.99997	-5.77785
cg10495653_BC21	cg10495653	Yes	Cntn5	Cntn5_Intron	chr9	9920960	9920961	2	+	Intron (ENSMUST00000162484.7/244682, intron 9 of 20)	9	9660891	10904726	1243836	2	244682	ENSMUST00000162484.7	983765	ENSMUSG00000039488	contactin 5	ENSMUST00000162484.7;ENSMUST00000160216.7;ENSMUST00000074133.12;ENSMUST00000179049.1	244682;244682;244682;244682	0;0;0;0	TRUE	FALSE	FALSE	FALSE	FALSE	FALSE	TRUE	FALSE	FALSE	Intron	23	60	0.00632123	0.762766	0.482331	0.631882	0.99997	-7.44966
cg10497415_BC21	cg10497415	Yes	Cep63	Cep63_Intergenic_downstream	chr9	102584150	102584151	2	+	Downstream (<1kb)	9	102598217	102602750	4534	2	28135	ENSMUST00000160512.1	18599	ENSMUSG00000032534	centrosomal protein 63	ENSMUST00000162655.8;ENSMUST00000093791.9;ENSMUST00000216281.1	28135;28135;28135	0;0;0	FALSE	TRUE	FALSE	FALSE	FALSE	FALSE	FALSE	FALSE	FALSE	Intergenic_downstream	8	26	0.000109594	0.0559377	0.0228053	0.981905	0.99997	-7.56766
cg10497423_BC21	cg10497423	Yes	Msx2	Msx2_Intron	chr13	53508255	53508256	2	+	Intron (ENSMUST00000223156.1/ENSMUST00000223156.1, intron 3 of 6)	13	53466884	53473074	6191	2	17702	ENSMUST00000021922.9	-35181	ENSMUSG00000021469	msh homeobox 2				TRUE	FALSE	FALSE	FALSE	FALSE	FALSE	TRUE	FALSE	FALSE	Intron	11	29	0.000807447	0.868891	0.0914299	0.927552	0.99997	-7.56366
cg10498798_BC21	cg10498798	Yes	A830019P07Rik	A830019P07Rik_Intron	chr19	35843186	35843187	2	-	Intron (ENSMUST00000236698.1/329056, intron 3 of 5)	19	35835217	35924574	89358	2	329056	ENSMUST00000237777.1	81387	ENSMUSG00000094707	RIKEN cDNA A830019P07 gene	ENSMUST00000237777.1;ENSMUST00000236698.1;ENSMUST00000178904.1;ENSMUST00000236187.1	329056;329056;329056;329056	0;0;0;0	TRUE	FALSE	FALSE	FALSE	FALSE	FALSE	TRUE	FALSE	FALSE	Intron	14	31	0.0150455	0.364551	0.526041	0.601413	0.99997	-7.42732
cg10498963_TC21	cg10498963	Yes	Ehd3	Ehd3_Intergenic_upstream	chr17	73761106	73761107	2	+	Distal Intergenic	17	73804841	73832094	27254	1	57440	ENSMUST00000024860.8	-43734	ENSMUSG00000024065	EH-domain containing 3				FALSE	TRUE	FALSE	FALSE	FALSE	FALSE	FALSE	FALSE	TRUE	Intergenic_upstream	7	17	-0.00126602	0.0342378	-0.713346	0.479272	0.99997	-7.31002
cg10499452_BC21	cg10499452	Yes	Cltc	Cltc_Intron	chr11	86749092	86749093	2	-	Intron (ENSMUST00000103186.10/67300, intron 1 of 31)	11	86694351	86757565	63215	2	67300	ENSMUST00000103186.10	8472	ENSMUSG00000047126	clathrin, heavy polypeptide (Hc)	ENSMUST00000103186.10;ENSMUST00000060766.15	67300;67300	0;0	TRUE	FALSE	FALSE	FALSE	FALSE	FALSE	TRUE	FALSE	FALSE	Intron	7	19	0.00044304	0.0362322	0.206757	0.837122	0.99997	-7.54614
cg10499974_BC21	cg10499974	Yes	Pabpc4l	Pabpc4l_Intergenic_downstream	chr3	46244099	46244100	2	+	Distal Intergenic	3	46447056	46447920	865	2	241989	ENSMUST00000195537.1	203820	ENSMUSG00000090919	poly(A) binding protein, cytoplasmic 4-like				FALSE	TRUE	FALSE	FALSE	FALSE	FALSE	FALSE	FALSE	TRUE	Intergenic_downstream	22	36	0.00998237	0.500776	1.797	0.0789708	0.99997	-5.97806
cg10500462_TC21	cg10500462	Yes	Gm33337	Gm33337_Promoter	chr10	118721120	118721121	2	+	Promoter (5-6kb)	10	118714481	118715726	1246	2	102636202	ENSMUST00000219594.1	-5394	ENSMUSG00000112029	predicted gene, 33337				FALSE	TRUE	TRUE	FALSE	FALSE	FALSE	FALSE	FALSE	FALSE	Promoter	15	24	0.00759721	0.484251	1.91686	0.0615443	0.99997	-5.76722
cg10500926_BC21	cg10500926	Yes	Alx1	Alx1_Intergenic_downstream	chr10	102847879	102847880	2	+	Distal Intergenic	10	103008151	103022574	14424	2	216285	ENSMUST00000164226.2	174694	ENSMUSG00000036602	ALX homeobox 1				FALSE	TRUE	FALSE	FALSE	FALSE	FALSE	FALSE	FALSE	TRUE	Intergenic_downstream	85	112	-0.0024602	0.569318	-0.0961285	0.92384	0.99997	-7.56321
cg10501210_TC11	cg10501210	Yes	Cr2	Cr2_Intergenic_upstream	chr1	207997020	207997021	2	-	Distal Intergenic	1	195136811	195176716	39906	2	12902	ENSMUST00000195120.5	-12820305	ENSMUSG00000026616	complement receptor 2				FALSE	TRUE	FALSE	FALSE	FALSE	FALSE	FALSE	FALSE	TRUE	Intergenic_upstream	663	671	-0.00103198	0.483086	-0.133186	0.894633	0.99997	-7.55888
cg10501210_TC12	cg10501210	Yes	Cr2	Cr2_Intergenic_upstream	chr1	207997020	207997021	2	-	Distal Intergenic	1	195136811	195176716	39906	2	12902	ENSMUST00000195120.5	-12820305	ENSMUSG00000026616	complement receptor 2				FALSE	TRUE	FALSE	FALSE	FALSE	FALSE	FALSE	FALSE	TRUE	Intergenic_upstream	663	671	-0.00626236	0.491629	-0.837928	0.406449	0.99997	-7.21282
cg10501210_TC13	cg10501210	Yes	Cr2	Cr2_Intergenic_upstream	chr1	207997020	207997021	2	-	Distal Intergenic	1	195136811	195176716	39906	2	12902	ENSMUST00000195120.5	-12820305	ENSMUSG00000026616	complement receptor 2				FALSE	TRUE	FALSE	FALSE	FALSE	FALSE	FALSE	FALSE	TRUE	Intergenic_upstream	663	671	-0.00422559	0.494804	-0.606963	0.546891	0.99997	-7.38092
cg10501210_TC14	cg10501210	Yes	Cr2	Cr2_Intergenic_upstream	chr1	207997020	207997021	2	-	Distal Intergenic	1	195136811	195176716	39906	2	12902	ENSMUST00000195120.5	-12820305	ENSMUSG00000026616	complement receptor 2				FALSE	TRUE	FALSE	FALSE	FALSE	FALSE	FALSE	FALSE	TRUE	Intergenic_upstream	663	671	0.013024	0.501837	1.96891	0.0550683	0.99997	-5.67206
cg10501210_TC15	cg10501210	Yes	Cr2	Cr2_Intergenic_upstream	chr1	207997020	207997021	2	-	Distal Intergenic	1	195136811	195176716	39906	2	12902	ENSMUST00000195120.5	-12820305	ENSMUSG00000026616	complement receptor 2				FALSE	TRUE	FALSE	FALSE	FALSE	FALSE	FALSE	FALSE	TRUE	Intergenic_upstream	663	671	0.00435124	0.498687	0.590785	0.557586	0.99997	-7.39072
cg10501210_TC16	cg10501210	Yes	Cr2	Cr2_Intergenic_upstream	chr1	207997020	207997021	2	-	Distal Intergenic	1	195136811	195176716	39906	2	12902	ENSMUST00000195120.5	-12820305	ENSMUSG00000026616	complement receptor 2				FALSE	TRUE	FALSE	FALSE	FALSE	FALSE	FALSE	FALSE	TRUE	Intergenic_upstream	663	671	-0.0058674	0.491523	-0.878108	0.384496	0.99997	-7.17825
cg10502324_BC21	cg10502324	Yes	Zbtb1	Zbtb1_Intron	chr12	76372038	76372039	2	-	Intron (ENSMUST00000042779.3/268564, intron 1 of 1)	12	76370266	76396950	26685	1	268564	ENSMUST00000042779.3	1772	ENSMUSG00000033454	zinc finger and BTB domain containing 1	ENSMUST00000167011.7;ENSMUST00000176509.7;ENSMUST00000176278.7;ENSMUST00000176187.7;ENSMUST00000176967.1;ENSMUST00000042779.3	109929;109929;109929;109929;109929;268564	0;0;0;0;0;0	TRUE	FALSE	FALSE	FALSE	FALSE	FALSE	TRUE	FALSE	FALSE	Intron	6	8	-0.00502998	0.489672	-1.16845	0.248707	0.99997	-6.88237
cg10502710_BC21	cg10502710	Yes	Exoc4	Exoc4_Intron	chr6	33391325	33391326	2	-	Intron (ENSMUST00000052266.14/20336, intron 7 of 17)	6	33249085	33973979	724895	1	20336	ENSMUST00000052266.14	142240	ENSMUSG00000029763	exocyst complex component 4	ENSMUST00000052266.14;ENSMUST00000132842.7;ENSMUST00000090381.10;ENSMUST00000115080.1;ENSMUST00000152835.1	20336;20336;20336;20336;20336	0;0;0;0;0	TRUE	FALSE	FALSE	FALSE	FALSE	FALSE	TRUE	FALSE	FALSE	Intron	46	57	0.00122561	0.726194	0.104405	0.917306	0.99997	-7.56237
cg10503239_TC21	cg10503239	Yes	Cypt15	Cypt15_Intergenic_downstream	chrX	39590451	39590452	2	-	Distal Intergenic	20	39346267	39346963	697	1	78631	ENSMUST00000115114.2	244185	ENSMUSG00000079619	cysteine-rich perinuclear theca 15				FALSE	TRUE	FALSE	FALSE	FALSE	FALSE	FALSE	FALSE	TRUE	Intergenic_downstream	45	57	0.00382278	0.494591	0.59535	0.554558	0.99997	-7.38798
cg10503670_TC21	cg10503670	Yes	Sox5	Sox5_Intron	chr6	144294344	144294345	2	-	Intron (ENSMUST00000141102.7/20678, intron 4 of 13)	6	143843739	144781977	938239	2	20678	ENSMUST00000141102.7	487632	ENSMUSG00000041540	SRY (sex determining region Y)-box 5	ENSMUST00000141102.7;ENSMUST00000149451.7	20678;20678	0;0	TRUE	FALSE	FALSE	FALSE	FALSE	FALSE	TRUE	FALSE	FALSE	Intron	64	82	0.000861502	0.488937	0.189491	0.85055	0.99997	-7.54963
cg10503757_TC21	cg10503757	Yes	Sil1	Sil1_Intron	chr18	35486604	35486605	2	-	Intron (ENSMUST00000237896.1/81500, intron 1 of 8)	18	35266396	35498929	232534	2	81500	ENSMUST00000025215.9	12324	ENSMUSG00000024357	endoplasmic reticulum chaperone SIL1 homolog (S. cerevisiae)	ENSMUST00000025215.9;ENSMUST00000235619.1;ENSMUST00000237896.1;ENSMUST00000235778.1;ENSMUST00000237232.1;ENSMUST00000236007.1;ENSMUST00000235524.1;ENSMUST00000235691.1	81500;81500;81500;81500;81500;81500;81500;81500	0;0;0;0;0;0;0;0	TRUE	FALSE	FALSE	FALSE	FALSE	FALSE	TRUE	FALSE	FALSE	Intron	24	35	0.00425386	0.49035	0.726913	0.471001	0.99997	-7.30018
cg10504143_BC21	cg10504143	Yes	Ppp2r3d	Ppp2r3d_Intergenic_upstream	chr9	129400956	129400957	2	+	Distal Intergenic	9	124474342	124476898	2557	2	19054	ENSMUST00000217354.1	-4924058	ENSMUSG00000093803	protein phosphatase 2 (formerly 2A), regulatory subunit B'', delta				FALSE	TRUE	FALSE	FALSE	FALSE	FALSE	FALSE	FALSE	TRUE	Intergenic_upstream	653	669	-0.000387551	0.0221752	-0.335849	0.738528	0.99997	-7.51051
cg10504271_BC21	cg10504271	Yes	Rsrc1	Rsrc1_Intron	chr3	67049517	67049518	2	-	Intron (ENSMUST00000162036.7/66880, intron 3 of 9)	3	66981390	67356559	375170	1	66880	ENSMUST00000162036.7	68127	ENSMUSG00000034544	arginine/serine-rich coiled-coil 1	ENSMUST00000162036.7;ENSMUST00000065074.13;ENSMUST00000065047.12;ENSMUST00000162620.8;ENSMUST00000046542.12;ENSMUST00000162693.7;ENSMUST00000161726.1	66880;66880;66880;66880;66880;66880;66880	0;0;0;0;0;0;0	TRUE	FALSE	FALSE	FALSE	FALSE	FALSE	TRUE	FALSE	FALSE	Intron	10	17	0.000264471	0.0391608	0.0967904	0.923318	0.99997	-7.56315
cg10504977_TC21	cg10504977	Yes	Cypt14	Cypt14_Promoter	chrX	39872809	39872810	2	-	Promoter (9-10kb)	20	39862919	39863604	686	2	100504400	ENSMUST00000179096.1	-9206	ENSMUSG00000095240	cysteine-rich perinuclear theca 14				TRUE	FALSE	TRUE	FALSE	FALSE	FALSE	TRUE	FALSE	FALSE	Promoter	22	174	-0.0127964	0.431177	-1.55662	0.126487	0.99997	-6.36485
cg10505126_TC21	cg10505126	Yes	Nsd1	Nsd1_Intergenic_upstream	chr13	55189279	55189280	2	+	Distal Intergenic	13	55209782	55315755	105974	1	18193	ENSMUST00000224973.1	-20502	ENSMUSG00000021488	nuclear receptor-binding SET-domain protein 1				FALSE	TRUE	FALSE	FALSE	FALSE	FALSE	FALSE	FALSE	TRUE	Intergenic_upstream	6	25	-0.00784563	0.784246	-0.670133	0.506158	0.99997	-7.34017
cg10505813_TC21	cg10505813	Yes	Trps1	Trps1_Intergenic_downstream	chr15	50647051	50647052	2	-	Distal Intergenic	15	50819499	50827521	8023	2	83925	ENSMUST00000183421.1	180470	ENSMUSG00000038679	transcriptional repressor GATA binding 1				FALSE	TRUE	FALSE	FALSE	FALSE	FALSE	FALSE	FALSE	TRUE	Intergenic_downstream	30	84	-0.00115871	0.0247348	-0.963125	0.340573	0.99997	-7.09993
cg10508317_TC21	cg10508317	Yes	Gm4710	Gm4710_Intergenic_downstream	chr17	76355146	76355147	2	+	Distal Intergenic	17	75861023	75889039	28017	1	100043885	ENSMUST00000234389.1	494123	ENSMUSG00000117539	predicted gene 4710				FALSE	TRUE	FALSE	FALSE	FALSE	FALSE	FALSE	FALSE	TRUE	Intergenic_downstream	58	68	-0.0206925	0.0931533	-2.2646	0.0283446	0.99997	-5.09161
cg10509379_BC21	cg10509379	Yes	Greb1	Greb1_Intron	chr12	16715428	16715429	2	-	Intron (ENSMUST00000048064.15/268527, intron 9 of 32)	12	16670615	16800684	130070	2	268527	ENSMUST00000162112.7	85255	ENSMUSG00000036523	gene regulated by estrogen in breast cancer protein	ENSMUST00000162112.7;ENSMUST00000048064.15;ENSMUST00000159120.7;ENSMUST00000161036.7;ENSMUST00000160627.1	268527;268527;268527;268527;268527	0;0;0;0;0	TRUE	FALSE	FALSE	FALSE	FALSE	FALSE	TRUE	FALSE	FALSE	Intron	43	60	0.0195696	0.604311	1.67481	0.100828	0.99997	-6.18079
cg10510607_TC21	cg10510607	Yes	Gm15104	Gm15104_Intergenic_upstream	chrX	150348992	150348993	2	+	Distal Intergenic	20	150312951	150313364	414	2	333588	ENSMUST00000165760.1	-35628		predicted gene 15104				FALSE	TRUE	FALSE	FALSE	FALSE	FALSE	FALSE	FALSE	TRUE	Intergenic_upstream	3	13	-0.00172242	0.69595	-0.0714442	0.943357	0.99997	-7.56532
cg10511687_TC21	cg10511687	Yes	Ppp2r3d	Ppp2r3d_Intergenic_upstream	chr9	135458211	135458212	2	+	Distal Intergenic	9	124474342	124476898	2557	2	19054	ENSMUST00000217354.1	-10981313	ENSMUSG00000093803	protein phosphatase 2 (formerly 2A), regulatory subunit B'', delta				FALSE	TRUE	FALSE	FALSE	FALSE	FALSE	FALSE	FALSE	TRUE	Intergenic_upstream	653	669	-0.00286392	0.492209	-0.51494	0.609086	0.99997	-7.43317
cg10512089_BC21	cg10512089	Yes	Fam114a2	Fam114a2_Intergenic_downstream	chr11	57408751	57408752	2	+	Distal Intergenic	11	57505290	57507428	2139	2	67726	ENSMUST00000129596.1	98676	ENSMUSG00000020523	family with sequence similarity 114, member A2				FALSE	TRUE	FALSE	FALSE	FALSE	FALSE	FALSE	FALSE	TRUE	Intergenic_downstream	19	24	-0.00743939	0.503862	-1.35146	0.183225	0.99997	-6.65531
cg10512285_BC21	cg10512285	Yes	Samt4	Samt4_Intergenic_downstream	chrX	154493754	154493755	2	-	Distal Intergenic	20	154482002	154484682	2681	1	75185	ENSMUST00000026029.1	11753	ENSMUSG00000025051	spermatogenesis associated multipass transmembrane protein 4				FALSE	TRUE	FALSE	FALSE	FALSE	FALSE	FALSE	FALSE	TRUE	Intergenic_downstream	3	8	-0.01231	0.130718	-1.07456	0.288233	0.99997	-6.9868
cg10513661_BC21	cg10513661	Yes	Hip1r	Hip1r_Intron	chr5	123987401	123987402	2	+	Intron (ENSMUST00000000939.14/29816, intron 1 of 31)	5	123973628	124005558	31931	1	29816	ENSMUST00000000939.14	13773	ENSMUSG00000000915	huntingtin interacting protein 1 related	ENSMUST00000000939.14;ENSMUST00000167879.1	29816;29816	0;0	TRUE	FALSE	FALSE	FALSE	FALSE	FALSE	TRUE	FALSE	FALSE	Intron	14	27	-0.00753757	0.0854019	-0.793525	0.431589	0.99997	-7.24921
cg10513860_TC21	cg10513860	Yes	Esp3	Esp3_Intergenic_downstream	chr17	40659636	40659637	2	+	Distal Intergenic	17	40632075	40637060	4986	1	100126766	ENSMUST00000177574.1	27561	ENSMUSG00000093957	exocrine gland secreted peptide 3				FALSE	TRUE	FALSE	FALSE	FALSE	FALSE	FALSE	FALSE	TRUE	Intergenic_downstream	3	5	0.00261438	0.951811	0.590923	0.557495	0.99997	-7.39064
cg10515310_TC21	cg10515310	Yes	Vstm2a	Vstm2a_Intron	chr11	16366583	16366584	2	+	Intron (ENSMUST00000109647.2/211739, intron 4 of 6)	11	16257803	16427310	169508	1	211739	ENSMUST00000109647.2	108780	ENSMUSG00000048834	V-set and transmembrane domain containing 2A	ENSMUST00000109647.2	211739	0	TRUE	FALSE	FALSE	FALSE	FALSE	FALSE	TRUE	FALSE	FALSE	Intron	29	119	0.00199654	0.482836	0.411148	0.682893	0.99997	-7.48193
cg10516221_BC21	cg10516221	Yes	Efcab6	Efcab6_Intron	chr15	84034336	84034337	2	+	Intron (ENSMUST00000156187.7/77627, intron 3 of 31)	15	83866712	84065349	198638	2	77627	ENSMUST00000156187.7	31012	ENSMUSG00000022441	EF-hand calcium binding domain 6	ENSMUST00000156187.7;ENSMUST00000122836.1	77627;77627	0;0	TRUE	FALSE	FALSE	FALSE	FALSE	FALSE	TRUE	FALSE	FALSE	Intron	27	33	0.00611015	0.134491	1.21484	0.230692	0.99997	-6.82774
cg10516422_TC21	cg10516422	Yes	Zfp133-ps	Zfp133-ps_Intergenic_upstream	chr2	144443121	144443122	2	+	Distal Intergenic	2	144459280	144467794	8515	1	668917	ENSMUST00000124788.1	-16158	ENSMUSG00000083674	zinc finger protein 133, pseudogene				FALSE	TRUE	FALSE	FALSE	FALSE	FALSE	FALSE	FALSE	TRUE	Intergenic_upstream	13	23	-0.00304676	0.924501	-0.434157	0.666225	0.99997	-7.47205
cg10516886_TC21	cg10516886	Yes	Cdh19	Cdh19_Intron	chr1	111415232	111415233	2	-	Intron (ENSMUST00000189363.1/ENSMUST00000189363.1, intron 1 of 1)	1	110950353	110977584	27232	2	227485	ENSMUST00000187555.1	-437649	ENSMUSG00000047216	cadherin 19, type 2				TRUE	FALSE	FALSE	FALSE	FALSE	FALSE	TRUE	FALSE	FALSE	Intron	4	56	0.00324877	0.493758	0.547191	0.58692	0.99997	-7.41582
cg10517211_BC21	cg10517211	Yes	Mir6350	Mir6350_Intergenic_upstream	chr1	48150696	48150697	2	-	Distal Intergenic	1	47467021	47467125	105	2	102466969	ENSMUST00000183639.1	-683572	ENSMUSG00000098876	microRNA 6350				FALSE	TRUE	FALSE	FALSE	FALSE	FALSE	FALSE	FALSE	TRUE	Intergenic_upstream	73	86	-0.0178957	0.364535	-1.52175	0.134987	0.99997	-6.41683
cg10517458_TC21	cg10517458	Yes	Gm14496	Gm14496_Intergenic_downstream	chr2	200298144	200298145	2	+	Distal Intergenic	2	181991129	182003861	12733	1	672125	ENSMUST00000236373.1	18307015	ENSMUSG00000098505	predicted gene 14496				FALSE	TRUE	FALSE	FALSE	FALSE	FALSE	FALSE	FALSE	TRUE	Intergenic_downstream	587	590	0.00163378	0.878788	0.302609	0.763566	0.99997	-7.5213
cg10517971_TC21	cg10517971	Yes	Gls	Gls_Intron	chr1	52179677	52179678	2	-	Intron (ENSMUST00000114513.8/14660, intron 14 of 17)	1	52163448	52233223	69776	2	14660	ENSMUST00000114513.8	53545	ENSMUSG00000026103	glutaminase	ENSMUST00000114513.8;ENSMUST00000114512.7;ENSMUST00000156887.7;ENSMUST00000138906.7;ENSMUST00000114510.7	14660;14660;14660;14660;14660	0;0;0;0;0	TRUE	FALSE	FALSE	FALSE	FALSE	FALSE	TRUE	FALSE	FALSE	Intron	8	25	-0.0177754	0.491152	-2.30662	0.02568	0.99997	-5.00383
cg10519052_TC21	cg10519052	Yes	Tmem220	Tmem220_Promoter	chr11	67018257	67018258	2	+	Promoter (6-7kb)	11	67025154	67034790	9637	1	338369	ENSMUST00000079077.11	-6896	ENSMUSG00000050270	transmembrane protein 220				FALSE	TRUE	TRUE	FALSE	FALSE	FALSE	FALSE	FALSE	FALSE	Promoter	22	46	0.00544992	0.0894514	0.637855	0.526763	0.99997	-7.36149
cg10520683_TC21	cg10520683	Yes	4930477N07Rik	4930477N07Rik_Promoter	chr10	119314264	119314265	2	+	Promoter (5-6kb)	10	119320234	119331862	11629	1	74905	ENSMUST00000218762.1	-5969	ENSMUSG00000112155	RIKEN cDNA 4930477N07 gene				FALSE	TRUE	TRUE	FALSE	FALSE	FALSE	FALSE	FALSE	FALSE	Promoter	11	30	-0.00662373	0.366246	-0.312407	0.756158	0.99997	-7.51823
cg10520898_BC11	cg10520898	Yes	Prkar1b	Prkar1b_Exon	chr5	139062565	139062566	2	+	Exon (ENSMUST00000026973.13/19085, exon 6 of 11)	5	139017306	139129759	112454	2	19085	ENSMUST00000026973.13	67193	ENSMUSG00000025855	protein kinase, cAMP dependent regulatory, type I beta	ENSMUST00000026973.13;ENSMUST00000110890.7;ENSMUST00000110889.7;ENSMUST00000148002.7;ENSMUST00000129851.7;ENSMUST00000141985.1	19085;19085;19085;19085;19085;19085	0;0;0;0;0;0	TRUE	FALSE	FALSE	FALSE	FALSE	TRUE	FALSE	FALSE	FALSE	Exon	9	127	0.00108666	0.988692	1.01516	0.315395	0.99997	-7.04858
cg10520899_BC21	cg10520899	Yes	Ppp2r3d	Ppp2r3d_Intergenic_upstream	chr9	128819876	128819877	2	-	Distal Intergenic	9	124474342	124476898	2557	2	19054	ENSMUST00000217354.1	-4342979	ENSMUSG00000093803	protein phosphatase 2 (formerly 2A), regulatory subunit B'', delta				FALSE	TRUE	FALSE	FALSE	FALSE	FALSE	FALSE	FALSE	TRUE	Intergenic_upstream	653	669	-0.00119494	0.941382	-0.248904	0.804554	0.99997	-7.53637
cg10521683_TC21	cg10521683	Yes	Pom121l12	Pom121l12_Intergenic_downstream	chr11	15322025	15322026	2	-	Distal Intergenic	11	14599276	14600314	1039	1	432536	ENSMUST00000117584.2	722750	ENSMUSG00000084135	POM121 membrane glycoprotein-like 12				FALSE	TRUE	FALSE	FALSE	FALSE	FALSE	FALSE	FALSE	TRUE	Intergenic_downstream	52	53	0.00417228	0.889806	0.544895	0.588486	0.99997	-7.41709
cg10523019_TC21	cg10523019	Yes	Gm14496	Gm14496_Intergenic_downstream	chr2	227700458	227700459	2	-	Distal Intergenic	2	181991129	182003861	12733	1	672125	ENSMUST00000071760.7	45709330	ENSMUSG00000098505	predicted gene 14496				FALSE	TRUE	FALSE	FALSE	FALSE	FALSE	FALSE	FALSE	TRUE	Intergenic_downstream	587	590	0.00745161	0.49176	1.37082	0.177152	0.99997	-6.62951
cg10523056_BC21	cg10523056	Yes	Pcdh18	Pcdh18_Intergenic_downstream	chr3	49698061	49698062	2	-	Distal Intergenic	3	49752421	49755464	3044	2	73173	ENSMUST00000194603.1	57403	ENSMUSG00000037892	protocadherin 18				FALSE	TRUE	FALSE	FALSE	FALSE	FALSE	FALSE	FALSE	TRUE	Intergenic_downstream	37	63	0.00671877	0.917143	1.15485	0.254179	0.99997	-6.89801
cg10523202_TC21	cg10523202	Yes	Ube2n	Ube2n_Intron	chr10	95518088	95518089	2	+	Intron (ENSMUST00000099329.4/93765, intron 1 of 3)	10	95515145	95545657	30513	1	93765	ENSMUST00000099329.4	2943	ENSMUSG00000074781	ubiquitin-conjugating enzyme E2N	ENSMUST00000099329.4;ENSMUST00000219381.1;ENSMUST00000220127.1;ENSMUST00000220428.1	93765;93765;93765;93765	0;0;0;0	TRUE	FALSE	FALSE	FALSE	FALSE	FALSE	TRUE	FALSE	FALSE	Intron	11	16	0.00194083	0.496266	0.31659	0.753002	0.99997	-7.5169
cg10525251_TC21	cg10525251	Yes	Wls	Wls_Intergenic_downstream	chr3	188857422	188857423	2	+	Distal Intergenic	3	159839910	159873404	33495	1	68151	ENSMUST00000196276.1	29017512	ENSMUSG00000028173	wntless WNT ligand secretion mediator				FALSE	TRUE	FALSE	FALSE	FALSE	FALSE	FALSE	FALSE	TRUE	Intergenic_downstream	511	517	0.00754424	0.528153	1.0038	0.32078	0.99997	-7.06001
cg10525400_BC21	cg10525400	Yes	Usp17le	Usp17le_Intergenic_downstream	chr7	104766664	104766665	2	-	Distal Intergenic	7	104768160	104777470	9311	2	625530	ENSMUST00000053464.8	10806	ENSMUSG00000043073	ubiquitin specific peptidase 17-like E	ENSMUST00000211384.1;ENSMUST00000053464.8	625530;625530	10805;10805	FALSE	TRUE	FALSE	FALSE	FALSE	FALSE	FALSE	FALSE	TRUE	Intergenic_downstream	12	13	0.00187071	0.490983	0.368363	0.71431	0.99997	-7.49887
cg10527498_BC21	cg10527498	Yes	Poc1b	Poc1b_Intergenic_downstream	chr10	99212680	99212681	2	+	Distal Intergenic	10	99192892	99196850	3959	1	382406	ENSMUST00000162847.1	19788	ENSMUSG00000019952	POC1 centriolar protein B				FALSE	TRUE	FALSE	FALSE	FALSE	FALSE	FALSE	FALSE	TRUE	Intergenic_downstream	6	42	-0.000728341	0.932537	-0.139838	0.889404	0.99997	-7.55796
cg10527773_BC21	cg10527773	Yes	Bhlhb9	Bhlhb9_Intron	chrX	135828262	135828263	2	+	Intron (ENSMUST00000207433.1/70237, intron 1 of 10)	20	135797594	135890864	93271	1	70237	ENSMUST00000207433.1	30668	ENSMUSG00000072964	basic helix-loop-helix domain containing, class B9	ENSMUST00000207433.1	70237	0	TRUE	FALSE	FALSE	FALSE	FALSE	FALSE	TRUE	FALSE	FALSE	Intron	5	18	0.0164135	0.831037	1.59846	0.11686	0.99997	-6.30106
cg10528602_BC21	cg10528602	Yes	Nsun3	Nsun3_Intergenic_downstream	chr16	61687567	61687568	2	-	Distal Intergenic	16	62735161	62767123	31963	2	106338	ENSMUST00000156676.1	1079556	ENSMUSG00000050312	NOL1/NOP2/Sun domain family member 3				FALSE	TRUE	FALSE	FALSE	FALSE	FALSE	FALSE	FALSE	TRUE	Intergenic_downstream	53	60	0.00310596	0.940474	0.926408	0.359119	0.99997	-7.13461
cg10529588_TC21	cg10529588	Yes	Cdca2	Cdca2_Intergenic_downstream	chr14	67589024	67589025	2	+	Distal Intergenic	14	67677796	67696734	18939	2	108912	ENSMUST00000131179.7	107709	ENSMUSG00000048922	cell division cycle associated 2				FALSE	TRUE	FALSE	FALSE	FALSE	FALSE	FALSE	FALSE	TRUE	Intergenic_downstream	8	23	0.00227893	0.81808	0.154016	0.878278	0.99997	-7.55583
cg10530153_TC21	cg10530153	Yes	Gm20765	Gm20765_Intergenic_upstream	chr10	104005256	104005257	2	-	Distal Intergenic	10	104142987	104145456	2470	1	637578	ENSMUST00000181634.7	-137731	ENSMUSG00000095022	predicted gene, 20765				FALSE	TRUE	FALSE	FALSE	FALSE	FALSE	FALSE	FALSE	TRUE	Intergenic_upstream	46	79	-0.0028067	0.0459476	-1.36671	0.17843	0.99997	-6.63502
cg10531741_TC21	cg10531741		Speer9-ps1	Speer9-ps1_Intergenic_upstream	chr7	1315574	1315575	2	-	Distal Intergenic	7	3128146	3144992	16847	1	73949	ENSMUST00000203447.1	-1812572	ENSMUSG00000107956	spermatogenesis associated glutamate (E)-rich protein 9, pseudogene 1				FALSE	TRUE	FALSE	FALSE	FALSE	FALSE	FALSE	FALSE	TRUE	Intergenic_upstream	147	151	-0.0026891	0.132594	-0.342002	0.733923	0.99997	-7.50839
cg10533279_TC21	cg10533279	Yes	Olfr688	Olfr688_Intergenic_upstream	chr7	105254618	105254619	2	-	Distal Intergenic	7	105288095	105289060	966	1	259161	ENSMUST00000098155.2	-33477	ENSMUSG00000073909	olfactory receptor 688				FALSE	TRUE	FALSE	FALSE	FALSE	FALSE	FALSE	FALSE	TRUE	Intergenic_upstream	6	18	0.00244803	0.0507893	1.32656	0.19127	0.99997	-6.68801
cg10534067_TC21	cg10534067	Yes	Fas	Fas_Intergenic_downstream	chr19	34359803	34359804	2	+	Distal Intergenic	19	34300075	34316677	16603	1	14102	ENSMUST00000236731.1	59728	ENSMUSG00000024778	Fas (TNF receptor superfamily member 6)				FALSE	TRUE	FALSE	FALSE	FALSE	FALSE	FALSE	FALSE	TRUE	Intergenic_downstream	10	40	-0.00499692	0.569397	-0.346097	0.730865	0.99997	-7.50695
cg10534703_TC21	cg10534703	Yes	Foxp1	Foxp1_Intergenic_downstream	chr6	98720066	98720067	2	+	Distal Intergenic	6	98930171	98935545	5375	2	108655	ENSMUST00000175880.1	215478	ENSMUSG00000030067	forkhead box P1				FALSE	TRUE	FALSE	FALSE	FALSE	FALSE	FALSE	FALSE	TRUE	Intergenic_downstream	26	220	-0.00219106	0.67397	-0.142277	0.887489	0.99997	-7.55761
cg10535011_TC21	cg10535011	Yes	Mrgprd	Mrgprd_Intergenic_downstream	chr7	151962185	151962186	2	-	Distal Intergenic	7	145314835	145324086	9252	1	211578	ENSMUST00000062163.7	6647351	ENSMUSG00000051207	MAS-related GPR, member D				FALSE	TRUE	FALSE	FALSE	FALSE	FALSE	FALSE	FALSE	TRUE	Intergenic_downstream	88	91	0.00421146	0.476161	0.57678	0.566929	0.99997	-7.39899
cg10535197_TC21	cg10535197	Yes	Gm29683	Gm29683_Intergenic_downstream	chr7	69963779	69963780	2	-	Distal Intergenic	7	70178868	70337822	158955	2	624549	ENSMUST00000208511.1	374043	ENSMUSG00000109097	predicted gene, 29683				FALSE	TRUE	FALSE	FALSE	FALSE	FALSE	FALSE	FALSE	TRUE	Intergenic_downstream	49	77	-0.00458596	0.939314	-1.09495	0.279298	0.99997	-6.96483
cg10536296_BC21	cg10536296	Yes	3110009F21Rik	3110009F21Rik_Intergenic_downstream	chr12	110110600	110110601	2	-	Distal Intergenic	12	110151654	110158077	6424	2	67280	ENSMUST00000223217.1	47477	ENSMUSG00000113331	RIKEN cDNA 3110009F21 gene				FALSE	TRUE	FALSE	FALSE	FALSE	FALSE	FALSE	FALSE	TRUE	Intergenic_downstream	20	62	0.00221833	0.0515014	0.617399	0.540048	0.99997	-7.37446
cg10536349_TC21	cg10536349	Yes	1700008K24Rik	1700008K24Rik_Intergenic_upstream	chr17	49123976	49123977	2	-	Distal Intergenic	17	49112373	49113535	1163	2	69311	ENSMUST00000186479.1	-10442	ENSMUSG00000101012	RIKEN cDNA 1700008K24 gene				FALSE	TRUE	FALSE	FALSE	FALSE	FALSE	FALSE	FALSE	TRUE	Intergenic_upstream	10	14	0.0158733	0.853667	1.62995	0.110012	0.99997	-6.25205
cg10536999_BC11	cg10536999	Yes	Cyp2b9	Cyp2b9_Intron	chr7	26193109	26193110	2	-	Intron (ENSMUST00000082214.4/13094, intron 4 of 8)	7	26173411	26210661	37251	1	13094	ENSMUST00000082214.4	19698	ENSMUSG00000040660	cytochrome P450, family 2, subfamily b, polypeptide 9	ENSMUST00000082214.4	13094	0	TRUE	FALSE	FALSE	FALSE	FALSE	FALSE	TRUE	FALSE	FALSE	Intron	3	3	0.00380032	0.491975	0.564973	0.574866	0.99997	-7.40581
cg10537936_TC21	cg10537936	Yes	Ptchd4	Ptchd4_Intergenic_upstream	chr17	41847146	41847147	2	+	Distal Intergenic	17	42315947	42505077	189131	1	627626	ENSMUST00000048691.5	-468800	ENSMUSG00000042256	patched domain containing 4				FALSE	TRUE	FALSE	FALSE	FALSE	FALSE	FALSE	FALSE	TRUE	Intergenic_upstream	49	65	-0.00132936	0.962057	-0.459835	0.647823	0.99997	-7.46041
cg10538288_BC21	cg10538288	Yes	Hs6st1	Hs6st1_Intergenic_upstream	chr1	35913788	35913789	2	-	Distal Intergenic	1	36068400	36106446	38047	1	50785	ENSMUST00000088174.3	-154612	ENSMUSG00000045216	heparan sulfate 6-O-sulfotransferase 1				FALSE	TRUE	FALSE	FALSE	FALSE	FALSE	FALSE	FALSE	TRUE	Intergenic_upstream	67	101	0.00530276	0.946505	1.38677	0.172265	0.99997	-6.60799
cg10538503_TC11	cg10538503	Yes	Pter	Pter_Intergenic_upstream	chr2	12858588	12858589	2	-	Distal Intergenic	2	12924041	13000980	76940	1	19212	ENSMUST00000154269.6	-65453	ENSMUSG00000026730	phosphotriesterase related				FALSE	TRUE	FALSE	FALSE	FALSE	FALSE	FALSE	FALSE	TRUE	Intergenic_upstream	8	14	-0.0013735	0.022948	-1.00751	0.319015	0.99997	-7.05629
cg10538533_BC21	cg10538533	Yes	Akap6	Akap6_Intron	chr12	53074328	53074329	2	+	Intron (ENSMUST00000095737.4/238161, intron 11 of 13)	12	52699383	53155599	456217	1	238161	ENSMUST00000095737.4	374945	ENSMUSG00000061603	A kinase (PRKA) anchor protein 6	ENSMUST00000095737.4;ENSMUST00000219786.1	238161;238161	0;0	TRUE	FALSE	FALSE	FALSE	FALSE	FALSE	TRUE	FALSE	FALSE	Intron	21	26	0.00584351	0.813268	0.560351	0.577987	0.99997	-7.40845
cg10541043_BC21	cg10541043	Yes	Anapc15	Anapc15_Intron	chr7	101892633	101892634	2	-	Intron (ENSMUST00000209334.1/75430, intron 1 of 2)	7	101863715	101897992	34278	1	75430	ENSMUST00000209334.1	28918	ENSMUSG00000030649	anaphase promoting complex C subunit 15	ENSMUST00000209334.1;ENSMUST00000210984.1;ENSMUST00000106978.7;ENSMUST00000131269.7;ENSMUST00000035395.13;ENSMUST00000146286.1;ENSMUST00000106973.7;ENSMUST00000144207.8;ENSMUST00000032884.15;ENSMUST00000150018.1;ENSMUST00000143835.7;ENSMUST00000137949.1	75430;75430;75430;75430;75430;75430;75430;75430;75430;75430;75430;75430	0;0;0;0;0;0;0;0;0;0;0;0	TRUE	FALSE	FALSE	FALSE	FALSE	FALSE	TRUE	FALSE	FALSE	Intron	20	26	0.0027209	0.96472	0.937181	0.353611	0.99997	-7.12457
cg10542208_BC21	cg10542208	Yes	Prkd1	Prkd1_Intron	chr12	50476570	50476571	2	+	Intron (ENSMUST00000002765.8/18760, intron 2 of 18)	12	50341231	50649098	307868	2	18760	ENSMUST00000002765.8	172527	ENSMUSG00000002688	protein kinase D1	ENSMUST00000002765.8	18760	0	TRUE	FALSE	FALSE	FALSE	FALSE	FALSE	TRUE	FALSE	FALSE	Intron	24	40	-0.00215841	0.585887	-0.163201	0.871083	0.99997	-7.55435
cg10543582_TC21	cg10543582	Yes	Gm14496	Gm14496_Intergenic_downstream	chr2	199202432	199202433	2	-	Distal Intergenic	2	181991129	182003861	12733	1	672125	ENSMUST00000071760.7	17211304	ENSMUSG00000098505	predicted gene 14496				FALSE	TRUE	FALSE	FALSE	FALSE	FALSE	FALSE	FALSE	TRUE	Intergenic_downstream	587	590	-0.00589133	0.142373	-0.584606	0.561699	0.99997	-7.39439
cg10543626_BC11	cg10543626	Yes	1700095A21Rik	1700095A21Rik_Intergenic_upstream	chr4	146682472	146682473	2	-	Distal Intergenic	4	146519039	146546873	27835	2	67524	ENSMUST00000145269.1	-135600	ENSMUSG00000086046	RIKEN cDNA 1700095A21 gene				FALSE	TRUE	FALSE	FALSE	FALSE	FALSE	FALSE	FALSE	TRUE	Intergenic_upstream	14	14	-0.0028363	0.933151	-0.595007	0.554785	0.99997	-7.38819
cg10543936_TC21	cg10543936	Yes	Ppp2r3d	Ppp2r3d_Intergenic_upstream	chr9	131223323	131223324	2	+	Distal Intergenic	9	124474342	124476898	2557	2	19054	ENSMUST00000217354.1	-6746425	ENSMUSG00000093803	protein phosphatase 2 (formerly 2A), regulatory subunit B'', delta				FALSE	TRUE	FALSE	FALSE	FALSE	FALSE	FALSE	FALSE	TRUE	Intergenic_upstream	653	669	-0.00344789	0.950014	-0.663389	0.510427	0.99997	-7.34471
cg10544031_TC21	cg10544031	Yes	Gm14496	Gm14496_Intergenic_downstream	chr2	223164635	223164636	2	-	Distal Intergenic	2	181991129	182003861	12733	1	672125	ENSMUST00000071760.7	41173507	ENSMUSG00000098505	predicted gene 14496				FALSE	TRUE	FALSE	FALSE	FALSE	FALSE	FALSE	FALSE	TRUE	Intergenic_downstream	587	590	0.000797559	0.0499724	0.355991	0.723491	0.99997	-7.50342
cg10545725_TC21	cg10545725	Yes	AA545190	AA545190_Intergenic_downstream	chr6	10390428	10390429	2	+	Distal Intergenic	6	10972058	10974378	2321	2	57866	ENSMUST00000205141.1	583949		EST AA545190				FALSE	TRUE	FALSE	FALSE	FALSE	FALSE	FALSE	FALSE	TRUE	Intergenic_downstream	99	120	0.00155413	0.471559	0.211001	0.833828	0.99997	-7.54524
cg10546888_BC21	cg10546888	Yes																																		0.000252867	0.529598	0.0380098	0.969846	0.99997	-7.56718
cg10548441_TC21	cg10548441	Yes																																		0.0148019	0.603748	1.96871	0.055092	0.99997	-5.67243
cg10548563_BC21	cg10548563	Yes	Zfp385b	Zfp385b_Intron	chr2	77745498	77745499	2	+	Intron (ENSMUST00000111831.7/241494, intron 1 of 9)	2	77411100	77816816	405717	2	241494	ENSMUST00000111831.7	71317	ENSMUSG00000027016	zinc finger protein 385B	ENSMUST00000111831.7;ENSMUST00000111829.1	241494;241494	0;0	TRUE	FALSE	FALSE	FALSE	FALSE	FALSE	TRUE	FALSE	FALSE	Intron	32	46	0.00188414	0.877637	0.295494	0.76896	0.99997	-7.52346
cg10548614_TC21	cg10548614	Yes	Fas	Fas_Promoter	chr19	34289134	34289135	2	-	Promoter (1-2kb)	19	34290666	34327772	37107	1	14102	ENSMUST00000025691.12	-1532	ENSMUSG00000024778	Fas (TNF receptor superfamily member 6)	ENSMUST00000025691.12;ENSMUST00000235709.1;ENSMUST00000235232.1;ENSMUST00000112472.3	14102;14102;14102;14102	0;0;0;0	FALSE	TRUE	TRUE	FALSE	FALSE	FALSE	FALSE	FALSE	FALSE	Promoter	25	40	-0.00914965	0.427085	-0.8415	0.404467	0.99997	-7.20981
cg10549561_BC21	cg10549561	Yes	Tfap2d	Tfap2d_Intergenic_upstream	chr1	18984486	18984487	2	-	Distal Intergenic	1	19103022	19166346	63325	1	226896	ENSMUST00000037294.7	-118536	ENSMUSG00000042596	transcription factor AP-2, delta				FALSE	TRUE	FALSE	FALSE	FALSE	FALSE	FALSE	FALSE	TRUE	Intergenic_upstream	35	43	-0.007343	0.0939704	-1.14648	0.257587	0.99997	-6.90755
cg10550033_TC21	cg10550033	Yes	A530065N20Rik	A530065N20Rik_Intergenic_upstream	chr13	59983940	59983941	2	-	Distal Intergenic	13	60029711	60116669	86959	1	328263	ENSMUST00000225266.1	-45771	ENSMUSG00000114531	RIKEN cDNA A530046M15 gene				FALSE	TRUE	FALSE	FALSE	FALSE	FALSE	FALSE	FALSE	TRUE	Intergenic_upstream	5	21	0.0188567	0.601653	1.01052	0.317587	0.99997	-7.05326
cg10553388_TC21	cg10553388	Yes																																		0.00188137	0.934999	0.525532	0.601764	0.99997	-7.42759
cg10553618_TC21	cg10553618	Yes	Srsf6	Srsf6_Intergenic_upstream	chr2	162855350	162855351	2	-	Distal Intergenic	2	162931528	162937121	5594	1	67996	ENSMUST00000130411.6	-76178	ENSMUSG00000016921	serine/arginine-rich splicing factor 6				FALSE	TRUE	FALSE	FALSE	FALSE	FALSE	FALSE	FALSE	TRUE	Intergenic_upstream	14	24	0.00480614	0.652899	0.344976	0.731701	0.99997	-7.50735
cg10555778_TC21	cg10555778	Yes	Ccdc15	Ccdc15_Intron	chr9	37337001	37337002	2	-	Intron (ENSMUST00000037275.5/245902, intron 4 of 15)	9	37275835	37348432	72598	2	245902	ENSMUST00000213633.1	11430	ENSMUSG00000034303	coiled-coil domain containing 15	ENSMUST00000213633.1;ENSMUST00000037275.5;ENSMUST00000216060.1;ENSMUST00000215116.1;ENSMUST00000216042.1;ENSMUST00000217238.1	245902;245902;245902;245902;245902;245902	0;0;0;0;0;0	TRUE	FALSE	FALSE	FALSE	FALSE	FALSE	TRUE	FALSE	FALSE	Intron	23	30	-0.000339657	0.494889	-0.0536531	0.957446	0.99997	-7.56645
cg10555889_TC21	cg10555889	Yes	Sis	Sis_Intergenic_downstream	chr3	71632775	71632776	2	+	Distal Intergenic	3	72888560	72966866	78307	2	69983	ENSMUST00000094190.4	1334090	ENSMUSG00000027790	sucrase isomaltase (alpha-glucosidase)				FALSE	TRUE	FALSE	FALSE	FALSE	FALSE	FALSE	FALSE	TRUE	Intergenic_downstream	78	90	-0.000825574	0.0683567	-0.270979	0.787632	0.99997	-7.53053
cg10557100_BC21	cg10557100	Yes	Prkg1	Prkg1_Intron	chr19	31750182	31750183	2	+	Intron (ENSMUST00000065067.13/19091, intron 1 of 17)	19	30564489	31765033	1200545	2	19091	ENSMUST00000065067.13	14850	ENSMUSG00000052920	protein kinase, cGMP-dependent, type I	ENSMUST00000065067.13;ENSMUST00000182685.1	19091;19091	0;0	TRUE	FALSE	FALSE	FALSE	FALSE	FALSE	TRUE	FALSE	FALSE	Intron	188	227	0.00388684	0.813273	0.261901	0.79458	0.99997	-7.53299
cg10557282_TC21	cg10557282	Yes	Wls	Wls_Intergenic_downstream	chr3	180774456	180774457	2	-	Distal Intergenic	3	159839910	159873404	33495	1	68151	ENSMUST00000196276.1	20934547	ENSMUSG00000028173	wntless WNT ligand secretion mediator				FALSE	TRUE	FALSE	FALSE	FALSE	FALSE	FALSE	FALSE	TRUE	Intergenic_downstream	511	517	0.00152933	0.495274	0.359674	0.720754	0.99997	-7.50208
cg10559644_BC21	cg10559644	Yes	Cr2	Cr2_Intergenic_upstream	chr1	204938090	204938091	2	+	Distal Intergenic	1	195136811	195176716	39906	2	12902	ENSMUST00000195120.5	-9761374	ENSMUSG00000026616	complement receptor 2				FALSE	TRUE	FALSE	FALSE	FALSE	FALSE	FALSE	FALSE	TRUE	Intergenic_upstream	663	671	0.000840468	0.939823	0.155514	0.877103	0.99997	-7.5556
cg10560122_BC11	cg10560122	Yes	Prkar1b	Prkar1b_Intron	chr5	139144152	139144153	2	+	Intron (ENSMUST00000155833.7/19085, intron 1 of 2)	5	139108511	139150001	41491	2	19085	ENSMUST00000155833.7	5848	ENSMUSG00000025855	protein kinase, cAMP dependent regulatory, type I beta	ENSMUST00000155833.7;ENSMUST00000130180.1	19085;19085	0;5804	TRUE	FALSE	FALSE	FALSE	FALSE	FALSE	TRUE	FALSE	FALSE	Intron	104	127	-0.000403392	0.0623694	-0.0685168	0.945674	0.99997	-7.56553
cg10561472_TC21	cg10561472	Yes	Gstp3	Gstp3_Promoter	chr19	4066818	4066819	2	-	Promoter (7-8kb)	19	4057988	4059569	1582	2	225884	ENSMUST00000238086.1	-7250	ENSMUSG00000058216	glutathione S-transferase pi 3				FALSE	TRUE	TRUE	FALSE	FALSE	FALSE	FALSE	FALSE	FALSE	Promoter	2	8	0.00326797	0.4702	0.495747	0.622457	0.99997	-7.443
cg10561550_BC21	cg10561550	Yes	Lrriq1	Lrriq1_Intron	chr10	103052675	103052676	2	+	Intron (ENSMUST00000218841.1/74978, intron 3 of 3)	10	103046031	103071200	25170	2	74978	ENSMUST00000218841.1	18524	ENSMUSG00000019892	leucine-rich repeats and IQ motif containing 1	ENSMUST00000218841.1	74978	0	TRUE	FALSE	FALSE	FALSE	FALSE	FALSE	TRUE	FALSE	FALSE	Intron	64	123	0.00876064	0.106747	1.65692	0.104413	0.99997	-6.20942
cg10562683_BC21	cg10562683	Yes	Dlg2	Dlg2_Intron	chr7	90743908	90743909	2	-	Intron (ENSMUST00000231777.2/23859, intron 4 of 27)	7	90477231	92449247	1972017	1	23859	ENSMUST00000231777.2	266677	ENSMUSG00000052572	discs large MAGUK scaffold protein 2	ENSMUST00000231777.2	23859	0	TRUE	FALSE	FALSE	FALSE	FALSE	FALSE	TRUE	FALSE	FALSE	Intron	69	91	0.0126374	0.776915	0.715707	0.477827	0.99997	-7.30832
cg10563944_BC21	cg10563944	Yes	Galnt14	Galnt14_Intergenic_downstream	chr17	73490757	73490758	2	-	Distal Intergenic	17	73493755	73542045	48291	2	71685	ENSMUST00000232785.1	51288	ENSMUSG00000024064	polypeptide N-acetylgalactosaminyltransferase 14	ENSMUST00000024858.11;ENSMUST00000232785.1	71685;71685	0;0	FALSE	TRUE	FALSE	FALSE	FALSE	FALSE	FALSE	FALSE	TRUE	Intergenic_downstream	3	25	7.19587e-05	0.900187	0.0150672	0.988044	0.99997	-7.5678
cg10564854_TC21	cg10564854	Yes	Dgkd	Dgkd_Intron	chr1	87868095	87868096	2	-	Intron (ENSMUST00000027517.13/227333, intron 1 of 29)	1	87853287	87944490	91204	1	227333	ENSMUST00000027517.13	14808	ENSMUSG00000070738	diacylglycerol kinase, delta	ENSMUST00000027517.13	227333	0	TRUE	FALSE	FALSE	FALSE	FALSE	FALSE	TRUE	FALSE	FALSE	Intron	9	19	-0.00733994	0.496416	-1.6316	0.109664	0.99997	-6.24948
cg10565214_TC21	cg10565214	Yes	Mei4	Mei4_Intron	chr9	82188645	82188646	2	-	Intron (ENSMUST00000189832.6/75033, intron 4 of 4)	9	81863705	82206007	342303	1	75033	ENSMUST00000189832.6	324940	ENSMUSG00000043289	meiotic double-stranded break formation protein 4	ENSMUST00000189832.6	75033	0	TRUE	FALSE	FALSE	FALSE	FALSE	FALSE	TRUE	FALSE	FALSE	Intron	45	59	-0.00640618	0.117214	-1.03104	0.307966	0.99997	-7.03238
cg10566267_BC21	cg10566267	Yes	Sox2ot	Sox2ot_Intron	chr3	34354365	34354366	2	+	Intron (ENSMUST00000196793.4/320478, intron 2 of 3)	3	34104438	34638408	533971	1	320478	ENSMUST00000196793.4	249927	ENSMUSG00000105265	SOX2 overlapping transcript (non-protein coding)	ENSMUST00000196793.4;ENSMUST00000196243.4;ENSMUST00000196058.4	320478;320478;320478	0;0;0	TRUE	FALSE	FALSE	FALSE	FALSE	FALSE	TRUE	FALSE	FALSE	Intron	46	56	0.0117234	0.805182	0.824494	0.413958	0.99997	-7.22404
cg10566829_TC21	cg10566829	Yes	Ulbp1	Ulbp1_Intron	chr10	7451789	7451790	2	+	Intron (ENSMUST00000218087.1/77777, intron 2 of 4)	10	7440362	7473361	33000	2	77777	ENSMUST00000218087.1	21571	ENSMUSG00000079685	UL16 binding protein 1	ENSMUST00000218087.1;ENSMUST00000177585.8;ENSMUST00000218736.1;ENSMUST00000169796.3	77777;77777;77777;77777	0;0;0;0	TRUE	FALSE	FALSE	FALSE	FALSE	FALSE	TRUE	FALSE	FALSE	Intron	5	20	-0.00220161	0.098385	-0.236684	0.813964	0.99997	-7.53939
cg10566913_TO21	cg10566913	Yes	Frmd5	Frmd5_Promoter	chr2	121816765	121816766	2	-	Promoter (9-10kb)	2	121545529	121807087	261559	2	228564	ENSMUST00000138157.7	-9679	ENSMUSG00000027238	FERM domain containing 5				FALSE	TRUE	TRUE	FALSE	FALSE	FALSE	FALSE	FALSE	FALSE	Promoter	5	36	0.0150516	0.89909	1.89347	0.0646613	0.99997	-5.80929
cg10567470_TC21	cg10567470	Yes	Wls	Wls_Intergenic_downstream	chr3	180462095	180462096	2	-	Distal Intergenic	3	159839910	159873404	33495	1	68151	ENSMUST00000196276.1	20622186	ENSMUSG00000028173	wntless WNT ligand secretion mediator				FALSE	TRUE	FALSE	FALSE	FALSE	FALSE	FALSE	FALSE	TRUE	Intergenic_downstream	511	517	-0.00562949	0.338005	-0.29128	0.77216	0.99997	-7.52472
cg10567956_BC21	cg10567956	Yes	Prex2	Prex2_Intergenic_upstream	chr1	10967701	10967702	2	-	Distal Intergenic	1	10993465	11303681	310217	1	109294	ENSMUST00000027056.11	-25764	ENSMUSG00000048960	phosphatidylinositol-3,4,5-trisphosphate-dependent Rac exchange factor 2				FALSE	TRUE	FALSE	FALSE	FALSE	FALSE	FALSE	FALSE	TRUE	Intergenic_upstream	30	54	-0.00533511	0.902672	-0.776068	0.441722	0.99997	-7.26299
cg10568433_BC21	cg10568433	Yes	Msx2	Msx2_Intron	chr13	53505449	53505450	2	-	Intron (ENSMUST00000223156.1/ENSMUST00000223156.1, intron 5 of 6)	13	53466884	53473074	6191	2	17702	ENSMUST00000021922.9	-32376	ENSMUSG00000021469	msh homeobox 2				TRUE	FALSE	FALSE	FALSE	FALSE	FALSE	TRUE	FALSE	FALSE	Intron	11	29	-0.00255372	0.892167	-0.400052	0.690989	0.99997	-7.4865
cg10569638_BC21	cg10569638	Yes	Mmadhc	Mmadhc_Intron	chr2	50282143	50282144	2	-	Intron (ENSMUST00000147345.7/109129, intron 6 of 8)	2	50279881	50296717	16837	2	109129	ENSMUST00000102769.10	14573	ENSMUSG00000026766	methylmalonic aciduria (cobalamin deficiency) cblD type, with homocystinuria	ENSMUST00000102769.10;ENSMUST00000147345.7;ENSMUST00000134480.7;ENSMUST00000144143.7;ENSMUST00000154254.7;ENSMUST00000152948.1	109129;109129;109129;109129;109129;109129	0;0;0;0;0;0	TRUE	FALSE	FALSE	FALSE	FALSE	FALSE	TRUE	FALSE	FALSE	Intron	11	14	0.0128335	0.832432	1.0501	0.299213	0.99997	-7.01264
cg10569703_BC21	cg10569703	Yes	Adcy8	Adcy8_Intron	chr15	64792336	64792337	2	-	Intron (ENSMUST00000023007.6/11514, intron 5 of 17)	15	64697084	64922296	225213	2	11514	ENSMUST00000023007.6	129959	ENSMUSG00000022376	adenylate cyclase 8	ENSMUST00000023007.6;ENSMUST00000228014.1;ENSMUST00000228109.1	11514;11514;11514	0;0;0	TRUE	FALSE	FALSE	FALSE	FALSE	FALSE	TRUE	FALSE	FALSE	Intron	30	52	0.00048753	0.496866	0.0734532	0.941767	0.99997	-7.56517
cg10569716_BC21	cg10569716	Yes	March1	March1_Intergenic_upstream	chr8	65481647	65481648	2	+	Distal Intergenic	8	65617900	66469960	852061	1	72925	ENSMUST00000152320.7	-136252	ENSMUSG00000036469	membrane-associated ring finger (C3HC4) 1				FALSE	TRUE	FALSE	FALSE	FALSE	FALSE	FALSE	FALSE	TRUE	Intergenic_upstream	27	101	0.0277841	0.596325	2.18094	0.0343924	0.99997	-5.26255
cg10570177_TC21	cg10570177	Yes	Ppp2r3d	Ppp2r3d_Intergenic_upstream	chr9	136324586	136324587	2	-	Distal Intergenic	9	124474342	124476898	2557	2	19054	ENSMUST00000217354.1	-11847689	ENSMUSG00000093803	protein phosphatase 2 (formerly 2A), regulatory subunit B'', delta				FALSE	TRUE	FALSE	FALSE	FALSE	FALSE	FALSE	FALSE	TRUE	Intergenic_upstream	653	669	0.00195291	0.480851	0.344775	0.731851	0.99997	-7.50742
cg10570203_BC21	cg10570203	Yes	Galnt3	Galnt3_Intron	chr2	66092053	66092054	2	-	Intron (ENSMUST00000028378.3/14425, intron 7 of 10)	2	66082766	66124994	42229	2	14425	ENSMUST00000028378.3	32940	ENSMUSG00000026994	polypeptide N-acetylgalactosaminyltransferase 3	ENSMUST00000028378.3;ENSMUST00000155453.7;ENSMUST00000150793.1;ENSMUST00000153563.1	14425;14425;14425;14425	0;0;0;0	TRUE	FALSE	FALSE	FALSE	FALSE	FALSE	TRUE	FALSE	FALSE	Intron	12	26	-0.00160392	0.768386	-0.111538	0.91168	0.99997	-7.56158
cg10570391_BC21	cg10570391	Yes	Gm10058	Gm10058_Intergenic_upstream	chrX	25022835	25022836	2	+	Distal Intergenic	20	24948574	24969751	21178	2	100039240	ENSMUST00000179938.1	-53084	ENSMUSG00000095293	predicted gene 10058				FALSE	TRUE	FALSE	FALSE	FALSE	FALSE	FALSE	FALSE	TRUE	Intergenic_upstream	42	78	0.00867755	0.148861	0.689052	0.494288	0.99997	-7.3272
cg10570730_TC21	cg10570730	Yes	Prkg1	Prkg1_Intron	chr19	30983655	30983656	2	+	Intron (ENSMUST00000065067.13/19091, intron 4 of 17)	19	30564489	31765033	1200545	2	19091	ENSMUST00000065067.13	781377	ENSMUSG00000052920	protein kinase, cGMP-dependent, type I	ENSMUST00000065067.13;ENSMUST00000073581.5	19091;19091	0;0	TRUE	FALSE	FALSE	FALSE	FALSE	FALSE	TRUE	FALSE	FALSE	Intron	188	227	0.00696569	0.800414	0.435287	0.665411	0.99997	-7.47156
cg10570838_BC11	cg10570838	Yes	4931408C20Rik	4931408C20Rik_Intergenic_upstream	chr1	26798937	26798938	2	-	Distal Intergenic	1	26681814	26687460	5647	2	210940	ENSMUST00000097801.3	-111478	ENSMUSG00000073722	RIKEN cDNA 4931408C20 gene				FALSE	TRUE	FALSE	FALSE	FALSE	FALSE	FALSE	FALSE	TRUE	Intergenic_upstream	54	73	-0.000562673	0.0315436	-0.402169	0.689442	0.99997	-7.48564
cg10570966_BC21	cg10570966	Yes	Col11a1	Col11a1_Intron	chr3	114174076	114174077	2	-	Intron (ENSMUST00000092155.11/12814, intron 47 of 66)	3	114030540	114220718	190179	1	12814	ENSMUST00000092155.11	143536	ENSMUSG00000027966	collagen, type XI, alpha 1	ENSMUST00000092155.11;ENSMUST00000184978.1	12814;12814	0;0	TRUE	FALSE	FALSE	FALSE	FALSE	FALSE	TRUE	FALSE	FALSE	Intron	67	127	0.0229047	0.415303	2.18052	0.0344257	0.99997	-5.2634
cg10570975_TC11	cg10570975	Yes	Asb14	Asb14_threeUTR	chr14	26915170	26915171	2	-	3' UTR	14	26894557	26915257	20701	1	142687	ENSMUST00000238987.1	20613	ENSMUSG00000021898	ankyrin repeat and SOCS box-containing 14	ENSMUST00000238987.1;ENSMUST00000239004.1;ENSMUST00000090337.11;ENSMUST00000165929.3;ENSMUST00000165305.2;ENSMUST00000036570.4	142687;142687;142687;142687;142687;72993	0;0;0;0;0;0	TRUE	FALSE	FALSE	FALSE	TRUE	TRUE	FALSE	FALSE	FALSE	threeUTR	6	37	0.0298448	0.766672	1.61523	0.113171	0.99997	-6.27507
cg10571233_TC21	cg10571233	Yes																																		0.00344702	0.79912	0.204983	0.838499	0.99997	-7.54652
cg10571743_TC21	cg10571743	Yes	Prok1	Prok1_Promoter	chr3	107243772	107243773	2	+	Promoter (4-5kb)	3	107235132	107239707	4576	2	246691	ENSMUST00000049852.9	-4065	ENSMUSG00000070368	prokineticin 1	ENSMUST00000049852.9	246691	0	FALSE	TRUE	TRUE	FALSE	FALSE	FALSE	FALSE	FALSE	FALSE	Promoter	11	17	-0.000840657	0.0256076	-0.592219	0.556634	0.99997	-7.38986
cg10572221_TC21	cg10572221	Yes	Mir5118	Mir5118_Intergenic_downstream	chr16	55565859	55565860	2	+	Distal Intergenic	16	55494731	55494797	67	1	100628589	ENSMUST00000175551.1	71128	ENSMUSG00000093292	microRNA 5118				FALSE	TRUE	FALSE	FALSE	FALSE	FALSE	FALSE	FALSE	TRUE	Intergenic_downstream	6	12	0.0164118	0.74832	1.07984	0.285903	0.99997	-6.98115
cg10573751_TC21	cg10573751	Yes	Cyp2t4	Cyp2t4_Promoter	chr7	27144391	27144392	2	-	Promoter (9-10kb)	7	27153714	27158564	4851	1	384724	ENSMUST00000164093.7	-9323	ENSMUSG00000078787	cytochrome P450, family 2, subfamily t, polypeptide 4				FALSE	TRUE	TRUE	FALSE	FALSE	FALSE	FALSE	FALSE	FALSE	Promoter	16	48	0.00464782	0.487823	0.820229	0.416359	0.99997	-7.22756
cg10573821_BC21	cg10573821	Yes	Rdh10	Rdh10_Intergenic_downstream	chr1	16203108	16203109	2	-	Distal Intergenic	1	16130502	16132547	2046	1	98711	ENSMUST00000152626.1	72607	ENSMUSG00000025921	retinol dehydrogenase 10 (all-trans)				FALSE	TRUE	FALSE	FALSE	FALSE	FALSE	FALSE	FALSE	TRUE	Intergenic_downstream	22	26	0.00999411	0.554986	0.975634	0.334402	0.99997	-7.08782
cg10577937_BC11	cg10577937	Yes	4931408C20Rik	4931408C20Rik_Intergenic_upstream	chr1	26798947	26798948	2	-	Distal Intergenic	1	26681814	26687460	5647	2	210940	ENSMUST00000097801.3	-111488	ENSMUSG00000073722	RIKEN cDNA 4931408C20 gene				FALSE	TRUE	FALSE	FALSE	FALSE	FALSE	FALSE	FALSE	TRUE	Intergenic_upstream	54	73	0.00047569	0.0239088	0.387661	0.700074	0.99997	-7.49146
cg10578662_TC21	cg10578662	Yes	Fam13c	Fam13c_Intron	chr10	70516249	70516250	2	+	Intron (ENSMUST00000105436.8/71721, intron 6 of 14)	10	70440668	70558729	118062	1	71721	ENSMUST00000105436.8	75581	ENSMUSG00000043259	family with sequence similarity 13, member C	ENSMUST00000105436.8;ENSMUST00000220442.1;ENSMUST00000219514.1;ENSMUST00000173042.8;ENSMUST00000220159.1;ENSMUST00000062883.6	71721;71721;71721;71721;71721;71721	0;0;0;0;0;0	TRUE	FALSE	FALSE	FALSE	FALSE	FALSE	TRUE	FALSE	FALSE	Intron	26	39	0.00271281	0.949357	1.0797	0.285961	0.99997	-6.9813
cg10578938_BC21	cg10578938	Yes	Rfc3	Rfc3_Intergenic_upstream	chr5	156695410	156695411	2	-	Distal Intergenic	5	151642756	151651242	8487	2	69263	ENSMUST00000038131.9	-5044169	ENSMUSG00000033970	replication factor C (activator 1) 3				FALSE	TRUE	FALSE	FALSE	FALSE	FALSE	FALSE	FALSE	TRUE	Intergenic_upstream	558	564	-0.00416074	0.494934	-0.822476	0.415093	0.99997	-7.2257
cg10579196_BC21	cg10579196	Yes	4930556N09Rik	4930556N09Rik_Intergenic_downstream	chr10	97111047	97111048	2	+	Distal Intergenic	10	97035780	97061049	25270	1	75301	ENSMUST00000219048.1	75267	ENSMUSG00000111924	RIKEN cDNA 4930556N09 gene				FALSE	TRUE	FALSE	FALSE	FALSE	FALSE	FALSE	FALSE	TRUE	Intergenic_downstream	14	30	-0.0055307	0.476924	-0.933395	0.35554	0.99997	-7.12811
cg10580722_BC21	cg10580722	Yes	Robo1	Robo1_Intron	chr16	72993279	72993280	2	-	Intron (ENSMUST00000232205.1/19876, intron 17 of 28)	16	72563700	73046095	482396	1	19876	ENSMUST00000232205.1	429579	ENSMUSG00000022883	roundabout guidance receptor 1	ENSMUST00000232205.1;ENSMUST00000023600.7;ENSMUST00000232264.1;ENSMUST00000231566.1	19876;19876;19876;19876	0;0;0;0	TRUE	FALSE	FALSE	FALSE	FALSE	FALSE	TRUE	FALSE	FALSE	Intron	249	267	0.000170017	0.952625	0.0467502	0.962917	0.99997	-7.56681
cg10581670_BC21	cg10581670	Yes	Eif4e3	Eif4e3_Intron	chr6	99564782	99564783	2	+	Intron (ENSMUST00000155466.1/66892, intron 3 of 5)	6	99257484	99666797	409314	2	66892	ENSMUST00000155466.1	102014	ENSMUSG00000093661	eukaryotic translation initiation factor 4E member 3	ENSMUST00000155466.1;ENSMUST00000176255.1	66892;108655	0;0	TRUE	FALSE	FALSE	FALSE	FALSE	FALSE	TRUE	FALSE	FALSE	Intron	28	33	-0.0146376	0.302137	-0.829024	0.411416	0.99997	-7.22028
cg10581746_TC21	cg10581746	Yes	Ccng2	Ccng2_Intergenic_upstream	chr5	93238187	93238188	2	-	Distal Intergenic	5	93267257	93276231	8975	1	12452	ENSMUST00000031331.12	-29070	ENSMUSG00000029385	cyclin G2				FALSE	TRUE	FALSE	FALSE	FALSE	FALSE	FALSE	FALSE	TRUE	Intergenic_upstream	3	27	-0.0315313	0.349609	-1.65572	0.104656	0.99997	-6.21132
cg10583022_BC21	cg10583022	Yes	Lonrf2	Lonrf2_Intron	chr1	38819715	38819716	2	-	Intron (ENSMUST00000147695.8/381338, intron 2 of 11)	1	38793645	38836711	43067	2	381338	ENSMUST00000147695.8	16995	ENSMUSG00000048814	LON peptidase N-terminal domain and ring finger 2	ENSMUST00000147695.8;ENSMUST00000039612.4	381338;381338	0;0	TRUE	FALSE	FALSE	FALSE	FALSE	FALSE	TRUE	FALSE	FALSE	Intron	11	33	0.0153818	0.495745	1.28917	0.203851	0.99997	-6.73604
cg10583229_BC21	cg10583229	Yes	Nrp1	Nrp1_Intron	chr8	128495608	128495609	2	+	Intron (ENSMUST00000026917.9/18186, intron 13 of 16)	8	128359284	128503363	144080	1	18186	ENSMUST00000026917.9	136324	ENSMUSG00000025810	neuropilin 1	ENSMUST00000026917.9	18186	0	TRUE	FALSE	FALSE	FALSE	FALSE	FALSE	TRUE	FALSE	FALSE	Intron	11	24	0.0166596	0.734858	1.03033	0.308299	0.99997	-7.03312
cg10583293_TC21	cg10583293	Yes	Gm32885	Gm32885_Intergenic_downstream	chr15	97124716	97124717	2	+	Distal Intergenic	15	97165958	97167222	1265	2	102635594	ENSMUST00000229491.1	42505	ENSMUSG00000116295	predicted gene, 32885				FALSE	TRUE	FALSE	FALSE	FALSE	FALSE	FALSE	FALSE	TRUE	Intergenic_downstream	11	21	0.0100966	0.782121	0.92383	0.360446	0.99997	-7.137
cg10583658_BC21	cg10583658	Yes	Aff3	Aff3_Intron	chr1	38505606	38505607	2	-	Intron (ENSMUST00000095027.8/16764, intron 4 of 21)	1	38177326	38627201	449876	2	16764	ENSMUST00000238906.1	121594	ENSMUSG00000037138	AF4/FMR2 family, member 3	ENSMUST00000238906.1;ENSMUST00000095027.8;ENSMUST00000039827.13;ENSMUST00000027250.13	16764;16764;16764;16764	0;0;0;0	TRUE	FALSE	FALSE	FALSE	FALSE	FALSE	TRUE	FALSE	FALSE	Intron	93	134	0.00594966	0.735607	0.626478	0.53413	0.99997	-7.36876
cg10583873_BC21	cg10583873	Yes	Ppp2r3d	Ppp2r3d_Intergenic_upstream	chr9	129253281	129253282	2	-	Distal Intergenic	9	124474342	124476898	2557	2	19054	ENSMUST00000217354.1	-4776384	ENSMUSG00000093803	protein phosphatase 2 (formerly 2A), regulatory subunit B'', delta				FALSE	TRUE	FALSE	FALSE	FALSE	FALSE	FALSE	FALSE	TRUE	Intergenic_upstream	653	669	0.00193743	0.776199	0.166988	0.868119	0.99997	-7.55371
cg10585736_BC21	cg10585736	Yes	Jpt1	Jpt1_Promoter	chr11	115516049	115516050	2	-	Promoter (1-2kb)	11	115497353	115514387	17035	2	15374	ENSMUST00000021083.6	-1663	ENSMUSG00000020737	Jupiter microtubule associated homolog 1	ENSMUST00000021083.6;ENSMUST00000139980.7;ENSMUST00000145104.7;ENSMUST00000155399.1;ENSMUST00000142238.1	15374;15374;15374;15374;15374	0;0;0;0;0	FALSE	TRUE	TRUE	FALSE	FALSE	FALSE	FALSE	FALSE	FALSE	Promoter	5	10	0.00127883	0.67707	0.0916255	0.927398	0.99997	-7.56364
cg10586028_BC21	cg10586028	Yes	Prl	Prl_Intergenic_upstream	chr13	26956990	26956991	2	+	Distal Intergenic	13	27057570	27065204	7635	1	19109	ENSMUST00000110369.9	-100579	ENSMUSG00000021342	prolactin				FALSE	TRUE	FALSE	FALSE	FALSE	FALSE	FALSE	FALSE	TRUE	Intergenic_upstream	3	10	0.00328424	0.713368	0.254409	0.800325	0.99997	-7.53496
cg10586358_TC21	cg10586358	Yes	Olfr1453	Olfr1453_Promoter	chr19	13029889	13029890	2	-	Promoter (1-2kb)	19	13027404	13028327	924	2	258695	ENSMUST00000087773.1	-1563	ENSMUSG00000094755	olfactory receptor 1453	ENSMUST00000087773.1	258695	0	FALSE	TRUE	TRUE	FALSE	FALSE	FALSE	FALSE	FALSE	FALSE	Promoter	1	4	-0.00264329	0.486366	-0.514827	0.609164	0.99997	-7.43323
cg10586546_BC21	cg10586546	Yes	Gm13848	Gm13848_Intron	chr6	31634657	31634658	2	+	Intron (ENSMUST00000210190.1/ENSMUST00000210190.1, intron 2 of 2)	6	31658174	31666042	7869	2	434003	ENSMUST00000211746.1	31384	ENSMUSG00000084973	predicted gene 13848				TRUE	FALSE	FALSE	FALSE	FALSE	FALSE	TRUE	FALSE	FALSE	Intron	20	31	0.00611678	0.099124	0.966648	0.338827	0.99997	-7.09654
cg10587356_BC21	cg10587356	Yes	1700030N03Rik	1700030N03Rik_Intergenic_downstream	chr19	2202757	2202758	2	+	Distal Intergenic	19	3145946	3160181	14236	2	70011	ENSMUST00000191405.6	957423	ENSMUSG00000100969	RIKEN cDNA 1700030N03 gene				FALSE	TRUE	FALSE	FALSE	FALSE	FALSE	FALSE	FALSE	TRUE	Intergenic_downstream	28	34	-0.00292762	0.961641	-1.14854	0.256745	0.99997	-6.90521
cg10587537_TC21	cg10587537	Yes	Ttc27	Ttc27_Intron	chr17	74730642	74730643	2	+	Intron (ENSMUST00000024882.7/74196, intron 5 of 19)	17	74717732	74863570	145839	1	74196	ENSMUST00000024882.7	12910	ENSMUSG00000024078	tetratricopeptide repeat domain 27	ENSMUST00000024882.7;ENSMUST00000234568.1	74196;74196	0;0	TRUE	FALSE	FALSE	FALSE	FALSE	FALSE	TRUE	FALSE	FALSE	Intron	12	25	0.0229225	0.201346	2.15148	0.0367791	0.99997	-5.32151
cg10587919_BC11	cg10587919	Yes	Kcnma1	Kcnma1_Intron	chr14	24046382	24046383	2	-	Intron (ENSMUST00000224007.1/ENSMUST00000224007.1, intron 2 of 3)	14	23435981	24014491	578511	2	16531	ENSMUST00000226051.1	-31892	ENSMUSG00000063142	potassium large conductance calcium-activated channel, subfamily M, alpha member 1				TRUE	FALSE	FALSE	FALSE	FALSE	FALSE	TRUE	FALSE	FALSE	Intron	146	182	-0.00188026	0.0164768	-0.912147	0.366496	0.99997	-7.14773
cg10587989_BC21	cg10587989	Yes	Gm14725	Gm14725_Intergenic_upstream	chrX	70521525	70521526	2	-	Distal Intergenic	20	70545558	70546385	828	1	628053	ENSMUST00000120324.1	-24033		predicted gene 14725				FALSE	TRUE	FALSE	FALSE	FALSE	FALSE	FALSE	FALSE	TRUE	Intergenic_upstream	5	60	0.00353531	0.496999	0.74291	0.461353	0.99997	-7.28834
cg10588125_TC21	cg10588125	Yes	Cux1	Cux1_Intron	chr5	136517494	136517495	2	+	Intron (ENSMUST00000176216.8/13047, intron 1 of 22)	5	136248135	136567264	319130	2	13047	ENSMUST00000176745.7	49769	ENSMUSG00000029705	cut-like homeobox 1	ENSMUST00000176745.7;ENSMUST00000176216.8;ENSMUST00000175918.8;ENSMUST00000177297.7;ENSMUST00000004097.15;ENSMUST00000175975.8;ENSMUST00000176778.7;ENSMUST00000176172.7;ENSMUST00000176501.1;ENSMUST00000177305.1	13047;13047;13047;13047;13047;13047;13047;13047;13047;13047	0;0;0;0;0;0;0;0;0;0	TRUE	FALSE	FALSE	FALSE	FALSE	FALSE	TRUE	FALSE	FALSE	Intron	47	73	-0.00523909	0.163596	-0.526867	0.600844	0.99997	-7.42688
cg10588135_TC21	cg10588135	Yes	Nudt12os	Nudt12os_Intergenic_downstream	chr17	59329903	59329904	2	+	Distal Intergenic	17	59017314	59024729	7416	1	75039	ENSMUST00000167453.1	312589	ENSMUSG00000086594	nudix (nucleoside diphosphate linked moiety X)-type motif 12, opposite strand				FALSE	TRUE	FALSE	FALSE	FALSE	FALSE	FALSE	FALSE	TRUE	Intergenic_downstream	145	180	-0.002763	0.365316	-0.157534	0.875521	0.99997	-7.55528
cg10588150_BC11	cg10588150	Yes	AA619741	AA619741_Intergenic_downstream	chr1	34630864	34630865	2	+	Distal Intergenic	1	34635544	34636189	646	2	241051	ENSMUST00000195095.1	5324		PHD finger protein 19 pseudogene	ENSMUST00000195095.1	241051	0	FALSE	TRUE	FALSE	FALSE	FALSE	FALSE	FALSE	FALSE	TRUE	Intergenic_downstream	6	7	-0.00220382	0.0517929	-0.746267	0.459343	0.99997	-7.28582
cg10588962_TC21	cg10588962	Yes	Rrp36	Rrp36_threeUTR	chr17	46667587	46667588	2	-	3' UTR	17	46666324	46674287	7964	2	224823	ENSMUST00000233155.1	6699	ENSMUSG00000023971	ribosomal RNA processing 36 homolog (S. cerevisiae)	ENSMUST00000043464.13;ENSMUST00000145567.7;ENSMUST00000133393.7;ENSMUST00000125949.1;ENSMUST00000233155.1;ENSMUST00000024766.6;ENSMUST00000233136.1;ENSMUST00000233247.1;ENSMUST00000232697.1	66515;66515;66515;66515;224823;224823;224823;224823;224823	0;0;0;0;0;0;0;0;0	TRUE	FALSE	FALSE	FALSE	TRUE	TRUE	FALSE	FALSE	FALSE	threeUTR	6	38	-0.000787717	0.0604039	-0.228532	0.820256	0.99997	-7.54132
cg10589081_TC21	cg10589081	Yes	Frmd3	Frmd3_Intron	chr4	74026951	74026952	2	+	Intron (ENSMUST00000098006.8/242506, intron 1 of 14)	4	74013442	74202214	188773	1	242506	ENSMUST00000098006.8	13509	ENSMUSG00000049122	FERM domain containing 3	ENSMUST00000098006.8;ENSMUST00000084474.5	242506;242506	0;0	TRUE	FALSE	FALSE	FALSE	FALSE	FALSE	TRUE	FALSE	FALSE	Intron	7	13	0.0163804	0.74935	1.29733	0.201053	0.99997	-6.72567
cg10590786_TC21	cg10590786	Yes	AA545190	AA545190_Intergenic_downstream	chr6	10316698	10316699	2	+	Distal Intergenic	6	10972058	10974378	2321	2	57866	ENSMUST00000205141.1	657679		EST AA545190				FALSE	TRUE	FALSE	FALSE	FALSE	FALSE	FALSE	FALSE	TRUE	Intergenic_downstream	99	120	-0.0136604	0.58461	-0.742102	0.461837	0.99997	-7.28894
cg10591012_TC21	cg10591012	Yes	Slc46a3	Slc46a3_Intron	chr5	147889454	147889455	2	-	Intron (ENSMUST00000118527.7/71706, intron 2 of 5)	5	147878437	147894815	16379	2	71706	ENSMUST00000118527.7	5360	ENSMUSG00000029650	solute carrier family 46, member 3	ENSMUST00000118527.7;ENSMUST00000031655.3;ENSMUST00000138244.1	71706;71706;71706	0;0;0	TRUE	FALSE	FALSE	FALSE	FALSE	FALSE	TRUE	FALSE	FALSE	Intron	2	16	0.00298143	0.699298	0.290792	0.772531	0.99997	-7.52486
cg10591258_TC21	cg10591258	Yes	Sele	Sele_Intergenic_upstream	chr1	164023718	164023719	2	+	Distal Intergenic	1	164048234	164057677	9444	1	20339	ENSMUST00000027874.5	-24515	ENSMUSG00000026582	selectin, endothelial cell				FALSE	TRUE	FALSE	FALSE	FALSE	FALSE	FALSE	FALSE	TRUE	Intergenic_upstream	4	8	-0.00273352	0.738289	-0.186444	0.852925	0.99997	-7.55021
cg10591676_BC21	cg10591676	Yes	Setmar	Setmar_Intergenic_upstream	chr6	107811772	107811773	2	-	Distal Intergenic	6	108065045	108077122	12078	1	74729	ENSMUST00000049246.6	-253273	ENSMUSG00000034639	SET domain without mariner transposase fusion				FALSE	TRUE	FALSE	FALSE	FALSE	FALSE	FALSE	FALSE	TRUE	Intergenic_upstream	25	32	-0.00224115	0.0536014	-0.591522	0.557096	0.99997	-7.39028
cg10592669_TC21	cg10592669	Yes	Dnah6	Dnah6_Intron	chr6	73043331	73043332	2	+	Intron (ENSMUST00000064948.12/330355, intron 64 of 76)	6	73017606	73221631	204026	2	330355	ENSMUST00000064948.12	178299	ENSMUSG00000052861	dynein, axonemal, heavy chain 6	ENSMUST00000064948.12;ENSMUST00000114040.7;ENSMUST00000204053.1	330355;330355;330355	0;0;0	TRUE	FALSE	FALSE	FALSE	FALSE	FALSE	TRUE	FALSE	FALSE	Intron	12	22	0.0195105	0.575367	1.61398	0.113443	0.99997	-6.27702
cg10593034_TC21	cg10593034	Yes	Rbl1	Rbl1_Intron	chr2	157185480	157185481	2	+	Intron (ENSMUST00000029170.7/19650, intron 11 of 21)	2	157145893	157204512	58620	2	19650	ENSMUST00000029170.7	19031	ENSMUSG00000027641	RB transcriptional corepressor like 1	ENSMUST00000029170.7;ENSMUST00000154721.7;ENSMUST00000124518.1;ENSMUST00000141296.1	19650;19650;19650;19650	0;0;0;0	TRUE	FALSE	FALSE	FALSE	FALSE	FALSE	TRUE	FALSE	FALSE	Intron	33	36	-0.00250726	0.154877	-0.20582	0.837849	0.99997	-7.54634
cg10593080_TC21	cg10593080	Yes	Zfyve26	Zfyve26_Intron	chr12	79258485	79258486	2	-	Intron (ENSMUST00000021547.7/211978, intron 27 of 41)	12	79232346	79296304	63959	2	211978	ENSMUST00000021547.7	37818	ENSMUSG00000066440	zinc finger, FYVE domain containing 26	ENSMUST00000021547.7;ENSMUST00000218377.1;ENSMUST00000220092.1;ENSMUST00000219912.1	211978;211978;211978;211978	0;0;0;0	TRUE	FALSE	FALSE	FALSE	FALSE	FALSE	TRUE	FALSE	FALSE	Intron	4	11	0.00889275	0.146633	1.44403	0.155578	0.99997	-6.52888
cg10594210_TC21	cg10594210	Yes	9030624G23Rik	9030624G23Rik_Intergenic_upstream	chr12	24291954	24291955	2	-	Distal Intergenic	12	24043202	24097246	54045	2	66808	ENSMUST00000101538.4	-194709	ENSMUSG00000073158	RIKEN cDNA 9030624G23 gene				FALSE	TRUE	FALSE	FALSE	FALSE	FALSE	FALSE	FALSE	TRUE	Intergenic_upstream	19	69	-0.00801145	0.496438	-1.60538	0.115326	0.99997	-6.29037
cg10595543_TC21	cg10595543	Yes	Adam23	Adam23_Intergenic_upstream	chr1	63370016	63370017	2	-	Distal Intergenic	1	63445891	63573217	127327	1	23792	ENSMUST00000182642.7	-75875	ENSMUSG00000025964	a disintegrin and metallopeptidase domain 23				FALSE	TRUE	FALSE	FALSE	FALSE	FALSE	FALSE	FALSE	TRUE	Intergenic_upstream	16	53	-0.00317028	0.926222	-0.605693	0.547727	0.99997	-7.3817
cg10596314_BC21	cg10596314	Yes	Slc39a10	Slc39a10_Intergenic_upstream	chr1	46960085	46960086	2	-	Distal Intergenic	1	46835640	46892852	57213	2	227059	ENSMUST00000186852.1	-67234	ENSMUSG00000025986	solute carrier family 39 (zinc transporter), member 10				FALSE	TRUE	FALSE	FALSE	FALSE	FALSE	FALSE	FALSE	TRUE	Intergenic_upstream	73	92	0.00116484	0.115697	0.113956	0.909774	0.99997	-7.5613
cg10596590_BO21	cg10596590	Yes	Skap2	Skap2_Intergenic_downstream	chr6	51814836	51814837	2	-	Distal Intergenic	6	51859104	51871929	12826	2	54353	ENSMUST00000205174.1	57093	ENSMUSG00000059182	src family associated phosphoprotein 2				FALSE	TRUE	FALSE	FALSE	FALSE	FALSE	FALSE	FALSE	TRUE	Intergenic_downstream	24	51	-0.000800973	0.905379	-0.151385	0.880341	0.99997	-7.55624
cg10596657_BC21	cg10596657	Yes	Sorcs1	Sorcs1_Intergenic_downstream	chr19	49605377	49605378	2	-	Distal Intergenic	19	50150967	50252678	101712	2	58178	ENSMUST00000168357.8	647301	ENSMUSG00000043531	sortilin-related VPS10 domain containing receptor 1				FALSE	TRUE	FALSE	FALSE	FALSE	FALSE	FALSE	FALSE	TRUE	Intergenic_downstream	29	71	-0.0034795	0.941926	-0.451553	0.653735	0.99997	-7.46424
cg10597769_BC21	cg10597769	Yes	Tmem220	Tmem220_Promoter	chr11	67022499	67022500	2	+	Promoter (2-3kb)	11	67025154	67034790	9637	1	338369	ENSMUST00000079077.11	-2654	ENSMUSG00000050270	transmembrane protein 220	ENSMUST00000061786.5;ENSMUST00000079077.11	338369;338369	0;0	FALSE	TRUE	TRUE	FALSE	FALSE	FALSE	FALSE	FALSE	FALSE	Promoter	22	46	0.00408491	0.329304	0.245571	0.807118	0.99997	-7.53721
cg10598051_TC21	cg10598051	Yes	Mvp	Mvp_Exon	chr7	127013795	127013796	2	-	Promoter (<=1kb)	7	126986860	127014621	27762	2	78388	ENSMUST00000165096.8	825	ENSMUSG00000030681	major vault protein	ENSMUST00000165096.8;ENSMUST00000133172.1;ENSMUST00000172958.6;ENSMUST00000200948.1;ENSMUST00000202798.1;ENSMUST00000032918.3;ENSMUST00000162069.2;ENSMUST00000206416.1;ENSMUST00000201606.1;ENSMUST00000202624.1;ENSMUST00000161728.1;ENSMUST00000159916.4;ENSMUST00000160767.1;ENSMUST00000161931.1;ENSMUST00000201963.1;ENSMUST00000202045.1	78388;78388;67278;67278;67278;67278;67278;67278;69017;67278;69017;69017;69017;69017;69017;69017	0;0;0;0;0;0;0;0;0;0;0;0;0;0;0;0	TRUE	FALSE	TRUE	FALSE	FALSE	TRUE	TRUE	FALSE	FALSE	Exon	8	13	-0.00334279	0.526027	-0.563574	0.57581	0.99997	-7.40661
cg10598484_TC21	cg10598484	Yes																																		0.00822666	0.817488	0.540031	0.591807	0.99997	-7.41977
cg10600821_TC21	cg10600821	Yes	Ogfod1	Ogfod1_Intron	chr8	94053302	94053303	2	-	Intron (ENSMUST00000109556.8/270086, intron 4 of 12)	8	94037198	94067921	30724	1	270086	ENSMUST00000109556.8	16104	ENSMUSG00000033009	2-oxoglutarate and iron-dependent oxygenase domain containing 1	ENSMUST00000109556.8;ENSMUST00000093301.8;ENSMUST00000127634.7;ENSMUST00000060632.7;ENSMUST00000172674.1;ENSMUST00000145717.1	270086;270086;270086;270086;270086;270086	0;0;0;0;0;-1756	TRUE	FALSE	FALSE	FALSE	FALSE	FALSE	TRUE	FALSE	FALSE	Intron	5	9	0.000687079	0.0434662	0.385827	0.701422	0.99997	-7.49218
cg10600935_TC21	cg10600935	Yes	Irx1	Irx1_Intergenic_upstream	chr13	72114564	72114565	2	+	Distal Intergenic	13	71957921	71963723	5803	2	16371	ENSMUST00000077337.8	-150841	ENSMUSG00000060969	Iroquois homeobox 1				FALSE	TRUE	FALSE	FALSE	FALSE	FALSE	FALSE	FALSE	TRUE	Intergenic_upstream	67	105	0.00680768	0.494958	0.389722	0.698559	0.99997	-7.49064
cg10601935_BC21	cg10601935	Yes	Rfc3	Rfc3_Intergenic_upstream	chr5	167993141	167993142	2	-	Distal Intergenic	5	151642756	151651242	8487	2	69263	ENSMUST00000038131.9	-16341900	ENSMUSG00000033970	replication factor C (activator 1) 3				FALSE	TRUE	FALSE	FALSE	FALSE	FALSE	FALSE	FALSE	TRUE	Intergenic_upstream	558	564	0.00574155	0.518639	0.866664	0.390671	0.99997	-7.18825
cg10603464_BC21	cg10603464	Yes	Sgcz	Sgcz_Intron	chr8	37584927	37584928	2	-	Intron (ENSMUST00000135764.7/244431, intron 4 of 9)	8	37522298	38661508	1139211	2	244431	ENSMUST00000135764.7	1076580	ENSMUSG00000039539	sarcoglycan zeta	ENSMUST00000135764.7;ENSMUST00000118896.1	244431;244431	0;0	TRUE	FALSE	FALSE	FALSE	FALSE	FALSE	TRUE	FALSE	FALSE	Intron	48	52	0.011875	0.485676	1.89763	0.0640977	0.99997	-5.80184
cg10603790_TC21	cg10603790	Yes	Osbpl9	Osbpl9_Intron	chr4	109062753	109062754	2	-	Intron (ENSMUST00000084366.12/100273, intron 19 of 20)	4	109061145	109118022	56878	2	100273	ENSMUST00000084366.12	55268	ENSMUSG00000028559	oxysterol binding protein-like 9	ENSMUST00000065977.10;ENSMUST00000102736.8;ENSMUST00000106644.8;ENSMUST00000150784.7;ENSMUST00000150796.1;ENSMUST00000125063.1;ENSMUST00000084366.12;ENSMUST00000194478.5;ENSMUST00000160271.7;ENSMUST00000030288.13;ENSMUST00000159545.7;ENSMUST00000160774.7;ENSMUST00000159198.1;ENSMUST00000162787.8;ENSMUST00000161363.1;ENSMUST00000155434.1	230598;230598;230598;230598;230598;230598;100273;100273;100273;100273;100273;100273;100273;100273;100273;100273	0;0;0;0;3819;3762;0;0;0;0;0;0;0;0;0;3236	TRUE	FALSE	FALSE	FALSE	FALSE	FALSE	TRUE	FALSE	FALSE	Intron	20	30	0.0270536	0.44858	1.94104	0.0584599	0.99997	-5.72329
cg10604668_TC21	cg10604668	Yes	Gm13498	Gm13498_Intergenic_upstream	chr2	50848369	50848370	2	-	Distal Intergenic	2	50909684	50911849	2166	1	227885	ENSMUST00000119159.1	-61315	ENSMUSG00000083270	heat shock protein 90 alpha (cytosolic), class B member 1 pseudogene				FALSE	TRUE	FALSE	FALSE	FALSE	FALSE	FALSE	FALSE	TRUE	Intergenic_upstream	23	30	0.00725649	0.843194	1.01818	0.313971	0.99997	-7.04551
cg10604788_BC21	cg10604788	Yes	Gm813	Gm813_Promoter	chr16	58622735	58622736	2	-	Promoter (5-6kb)	16	58613675	58616978	3304	2	328695	ENSMUST00000099663.2	-5758	ENSMUSG00000075002	predicted gene 813				FALSE	TRUE	TRUE	FALSE	FALSE	FALSE	FALSE	FALSE	FALSE	Promoter	11	21	-0.0546099	0.731471	-1.94653	0.0577779	0.99997	-5.71325
cg10604851_BC21	cg10604851	Yes	Asb2	Asb2_Intron	chr12	103344336	103344337	2	-	Intron (ENSMUST00000160463.1/ENSMUST00000160463.1, intron 1 of 3)	12	103321142	103356001	34860	2	65256	ENSMUST00000021617.13	11664	ENSMUSG00000021200	ankyrin repeat and SOCS box-containing 2	ENSMUST00000021617.13	65256	0	TRUE	FALSE	FALSE	FALSE	FALSE	FALSE	TRUE	FALSE	FALSE	Intron	13	33	-0.0191192	0.426637	-1.51281	0.13724	0.99997	-6.43
cg10604853_TC21	cg10604853	Yes	Specc1l	Specc1l_Intron	chr10	75279657	75279658	2	-	Intron (ENSMUST00000218766.1/74392, intron 12 of 15)	10	75212073	75311063	98991	1	74392	ENSMUST00000218766.1	67584	ENSMUSG00000033444	sperm antigen with calponin homology and coiled-coil domains 1-like	ENSMUST00000218766.1;ENSMUST00000105421.9;ENSMUST00000040105.7	74392;74392;74392	0;0;0	TRUE	FALSE	FALSE	FALSE	FALSE	FALSE	TRUE	FALSE	FALSE	Intron	13	28	0.00215959	0.884979	0.315247	0.754015	0.99997	-7.51733
cg10604959_BC21	cg10604959	Yes	G630064G18Rik	G630064G18Rik_Intergenic_upstream	chr8	37310516	37310517	2	+	Distal Intergenic	8	36985573	37024238	38666	2	414128	ENSMUST00000209814.1	-286278	ENSMUSG00000110242	RIKEN cDNA G630064G18 gene				FALSE	TRUE	FALSE	FALSE	FALSE	FALSE	FALSE	FALSE	TRUE	Intergenic_upstream	64	115	-0.00560821	0.906897	-0.975391	0.334521	0.99997	-7.08806
cg10605049_TC11	cg10605049	Yes	Rbfox1	Rbfox1_Intergenic_downstream	chr16	7646450	7646451	2	-	Distal Intergenic	16	7352970	7409969	57000	1	268859	ENSMUST00000231031.1	293481	ENSMUSG00000008658	RNA binding protein, fox-1 homolog (C. elegans) 1				FALSE	TRUE	FALSE	FALSE	FALSE	FALSE	FALSE	FALSE	TRUE	Intergenic_downstream	49	134	0.00410445	0.959821	1.58578	0.119713	0.99997	-6.32056
cg10605443_TC21	cg10605443	Yes	Gm7714	Gm7714_Intergenic_upstream	chr5	88238999	88239000	2	+	Distal Intergenic	5	88268919	88282835	13917	1	665615	ENSMUST00000169154.1	-29919	ENSMUSG00000090302	predicted gene 7714				FALSE	TRUE	FALSE	FALSE	FALSE	FALSE	FALSE	FALSE	TRUE	Intergenic_upstream	20	24	0.00333245	0.86531	0.410688	0.683228	0.99997	-7.48212
cg10605573_BC21	cg10605573	Yes	Slc9a7	Slc9a7_Intron	chrX	20173107	20173108	2	-	Intron (ENSMUST00000072451.10/236727, intron 5 of 16)	20	20105755	20291807	186053	2	236727	ENSMUST00000072451.10	118699	ENSMUSG00000037341	solute carrier family 9 (sodium/hydrogen exchanger), member 7	ENSMUST00000072451.10;ENSMUST00000151845.7;ENSMUST00000115393.2;ENSMUST00000130938.1	236727;236727;236727;236727	0;0;0;0	TRUE	FALSE	FALSE	FALSE	FALSE	FALSE	TRUE	FALSE	FALSE	Intron	19	29	0.0028035	0.489006	0.507844	0.614015	0.99997	-7.43685
cg10606240_TC21	cg10606240	Yes	Asb3	Asb3_Intergenic_downstream	chr11	31163426	31163427	2	-	Distal Intergenic	11	31058595	31061626	3032	1	65257	ENSMUST00000148808.1	104832	ENSMUSG00000020305	ankyrin repeat and SOCS box-containing 3				FALSE	TRUE	FALSE	FALSE	FALSE	FALSE	FALSE	FALSE	TRUE	Intergenic_downstream	7	32	0.0174468	0.820723	0.860845	0.393835	0.99997	-7.19329
cg10606401_BC21	cg10606401	Yes	Stx16	Stx16_Intergenic_upstream	chr2	173955853	173955854	2	-	Distal Intergenic	2	174076308	174092433	16126	1	228960	ENSMUST00000155000.7	-120455	ENSMUSG00000027522	syntaxin 16				FALSE	TRUE	FALSE	FALSE	FALSE	FALSE	FALSE	FALSE	TRUE	Intergenic_upstream	29	42	-0.00671651	0.807787	-1.12772	0.265346	0.99997	-6.92869
cg10607454_BC11	cg10607454	Yes	Speer9-ps1	Speer9-ps1_Intergenic_upstream	chr7	1315725	1315726	2	+	Distal Intergenic	7	3128146	3144992	16847	1	73949	ENSMUST00000203447.1	-1812420	ENSMUSG00000107956	spermatogenesis associated glutamate (E)-rich protein 9, pseudogene 1				FALSE	TRUE	FALSE	FALSE	FALSE	FALSE	FALSE	FALSE	TRUE	Intergenic_upstream	147	151	-0.00343855	0.0489373	-0.227344	0.821175	0.99997	-7.54159
cg10608454_BC21	cg10608454	Yes	Tyrp1	Tyrp1_Intergenic_upstream	chr4	80556331	80556332	2	+	Distal Intergenic	4	80834123	80837684	3562	1	22178	ENSMUST00000133655.7	-277791	ENSMUSG00000005994	tyrosinase-related protein 1				FALSE	TRUE	FALSE	FALSE	FALSE	FALSE	FALSE	FALSE	TRUE	Intergenic_upstream	85	101	0.00240513	0.883111	0.344755	0.731866	0.99997	-7.50742
cg10609096_TC21	cg10609096	Yes	Dapp1	Dapp1_Intron	chr3	137964044	137964045	2	-	Intron (ENSMUST00000029806.12/26377, intron 2 of 8)	3	137931007	137981545	50539	2	26377	ENSMUST00000029806.12	17500	ENSMUSG00000028159	dual adaptor for phosphotyrosine and 3-phosphoinositides 1	ENSMUST00000029806.12;ENSMUST00000136613.3;ENSMUST00000154716.1	26377;26377;26377	0;0;0	TRUE	FALSE	FALSE	FALSE	FALSE	FALSE	TRUE	FALSE	FALSE	Intron	18	32	0.00529255	0.915435	1.37803	0.174929	0.99997	-6.61981
cg10611016_BC21	cg10611016	Yes	Npc1l1	Npc1l1_Intron	chr11	6225759	6225760	2	+	Intron (ENSMUST00000004505.2/237636, intron 2 of 18)	11	6211013	6230143	19131	2	237636	ENSMUST00000004505.2	4383	ENSMUSG00000020447	NPC1 like intracellular cholesterol transporter 1	ENSMUST00000004505.2	237636	0	TRUE	FALSE	FALSE	FALSE	FALSE	FALSE	TRUE	FALSE	FALSE	Intron	4	16	-0.00328222	0.488246	-0.700807	0.48699	0.99997	-7.31896
cg10612145_TC21	cg10612145	Yes	Nkx2-1	Nkx2-1_Intron	chr12	56558397	56558398	2	-	Intron (ENSMUST00000182733.7/ENSMUST00000182733.7, intron 2 of 2)	12	56531958	56536908	4951	2	21869	ENSMUST00000001536.8	-21490	ENSMUSG00000001496	NK2 homeobox 1				TRUE	FALSE	FALSE	FALSE	FALSE	FALSE	TRUE	FALSE	FALSE	Intron	11	22	0.00541302	0.798035	1.22464	0.227009	0.99997	-6.81593
cg10612820_TC11	cg10612820	Yes	AA545190	AA545190_Intergenic_downstream	chr6	10411850	10411851	2	+	Distal Intergenic	6	10972058	10974378	2321	2	57866	ENSMUST00000205141.1	562527		EST AA545190				FALSE	TRUE	FALSE	FALSE	FALSE	FALSE	FALSE	FALSE	TRUE	Intergenic_downstream	99	120	0.0112489	0.494178	1.58487	0.119918	0.99997	-6.32194
cg10612961_BC21	cg10612961	Yes	Gm6377	Gm6377_Intergenic_downstream	chrX	109416542	109416543	2	-	Distal Intergenic	20	109196758	109200439	3682	1	622976	ENSMUST00000060013.3	219785	ENSMUSG00000048621	predicted gene 6377				FALSE	TRUE	FALSE	FALSE	FALSE	FALSE	FALSE	FALSE	TRUE	Intergenic_downstream	47	49	-0.00924741	0.861543	-1.46312	0.150305	0.99997	-6.50185
cg10612961_TC21	cg10612961	Yes	Tmem164	Tmem164_Exon	chrX	142834254	142834255	2	+	Exon (ENSMUST00000112889.7/209497, exon 6 of 7)	20	142681406	142843494	162089	1	209497	ENSMUST00000112889.7	152848	ENSMUSG00000047045	transmembrane protein 164	ENSMUST00000112889.7;ENSMUST00000112891.7;ENSMUST00000101198.8;ENSMUST00000087333.8;ENSMUST00000133634.7;ENSMUST00000112896.8;ENSMUST00000151914.1;ENSMUST00000112888.1	209497;209497;209497;209497;209497;209497;209497;209497	0;0;0;0;0;0;0;0	TRUE	FALSE	FALSE	FALSE	FALSE	TRUE	TRUE	FALSE	FALSE	Exon	5	89	-0.00231772	0.808507	-0.39019	0.698216	0.99997	-7.49046
cg10613081_TC21	cg10613081	Yes	Ext1	Ext1_Intron	chr15	53087566	53087567	2	+	Intron (ENSMUST00000077273.8/14042, intron 7 of 10)	15	53064038	53346159	282122	2	14042	ENSMUST00000077273.8	258592	ENSMUSG00000061731	exostosin glycosyltransferase 1	ENSMUST00000077273.8;ENSMUST00000133362.7;ENSMUST00000110244.1;ENSMUST00000140798.1	14042;14042;14042;14042	0;0;0;0	TRUE	FALSE	FALSE	FALSE	FALSE	FALSE	TRUE	FALSE	FALSE	Intron	63	89	0.00814172	0.433862	0.308224	0.759318	0.99997	-7.51955
cg10614050_TC21	cg10614050	Yes	Pde3a	Pde3a_Intron	chr6	141041253	141041254	2	+	Intron (ENSMUST00000204271.2/ENSMUST00000204271.2, intron 2 of 3)	6	141249269	141507448	258180	1	54611	ENSMUST00000043259.9	-208015	ENSMUSG00000041741	phosphodiesterase 3A, cGMP inhibited				TRUE	FALSE	FALSE	FALSE	FALSE	FALSE	TRUE	FALSE	FALSE	Intron	28	39	0.018748	0.252106	1.1063	0.274407	0.99997	-6.95242
cg10614259_TC21	cg10614259	Yes	Mgat4c	Mgat4c_Intron	chr10	102388016	102388017	2	-	Intron (ENSMUST00000179929.7/67569, intron 8 of 8)	10	101681487	102391466	709980	1	67569	ENSMUST00000179929.7	706529	ENSMUSG00000019888	MGAT4 family, member C	ENSMUST00000179929.7;ENSMUST00000219195.1;ENSMUST00000127504.8;ENSMUST00000156751.7;ENSMUST00000163753.7;ENSMUST00000138522.7;ENSMUST00000020039.12;ENSMUST00000120748.1	67569;67569;67569;67569;67569;67569;67569;67569	0;0;0;0;0;0;0;0	TRUE	FALSE	FALSE	FALSE	FALSE	FALSE	TRUE	FALSE	FALSE	Intron	66	198	-0.00153947	0.916544	-0.204978	0.838503	0.99997	-7.54652
cg10614795_TC21	cg10614795	Yes	Tmem117	Tmem117_Intron	chr15	94880515	94880516	2	-	Intron (ENSMUST00000080141.5/320709, intron 4 of 7)	15	94629250	95096098	466849	1	320709	ENSMUST00000080141.5	251265	ENSMUSG00000063296	transmembrane protein 117	ENSMUST00000080141.5	320709	0	TRUE	FALSE	FALSE	FALSE	FALSE	FALSE	TRUE	FALSE	FALSE	Intron	35	37	0.00463885	0.930908	1.28223	0.206253	0.99997	-6.74482
cg10616581_BC21	cg10616581	Yes	Pisd-ps2	Pisd-ps2_Intergenic_downstream	chr17	1979860	1979861	2	-	Distal Intergenic	17	3077738	3084040	6303	2	328734	ENSMUST00000184936.7	1104180		phosphatidylserine decarboxylase, pseudogene 2				FALSE	TRUE	FALSE	FALSE	FALSE	FALSE	FALSE	FALSE	TRUE	Intergenic_downstream	126	133	0.0236003	0.259486	1.59145	0.118429	0.99997	-6.31185
cg10619211_TC21	cg10619211	Yes	4930513D17Rik	4930513D17Rik_Intergenic_downstream	chr5	39427508	39427509	2	-	Distal Intergenic	5	39476985	39603529	126545	2	75095	ENSMUST00000200770.1	176021	ENSMUSG00000106741	RIKEN cDNA 4930513D17 gene				FALSE	TRUE	FALSE	FALSE	FALSE	FALSE	FALSE	FALSE	TRUE	Intergenic_downstream	6	22	-0.0171399	0.664432	-1.00832	0.318628	0.99997	-7.05547
cg10620157_TC21	cg10620157	Yes	Olfr1459	Olfr1459_Intergenic_downstream	chr19	13136293	13136294	2	-	Distal Intergenic	19	13145642	13146743	1102	2	258684	ENSMUST00000078299.4	10450	ENSMUSG00000057503	olfactory receptor 1459				FALSE	TRUE	FALSE	FALSE	FALSE	FALSE	FALSE	FALSE	TRUE	Intergenic_downstream	25	29	-0.00235916	0.21421	-0.127628	0.899005	0.99997	-7.55962
cg10620475_BC21	cg10620475	Yes	Ift74	Ift74_Intergenic_downstream	chr4	94693493	94693494	2	-	Downstream (<1kb)	4	94679180	94686970	7791	1	67694	ENSMUST00000152289.1	14314	ENSMUSG00000028576	intraflagellar transport 74	ENSMUST00000030311.10	67694	0	FALSE	TRUE	FALSE	FALSE	FALSE	FALSE	FALSE	TRUE	FALSE	Intergenic_downstream	10	19	-0.00289185	0.0470249	-1.32307	0.192419	0.99997	-6.69255
cg10620475_BC22	cg10620475	Yes	Ift74	Ift74_Intergenic_downstream	chr4	94693493	94693494	2	-	Downstream (<1kb)	4	94679180	94686970	7791	1	67694	ENSMUST00000152289.1	14314	ENSMUSG00000028576	intraflagellar transport 74	ENSMUST00000030311.10	67694	0	FALSE	TRUE	FALSE	FALSE	FALSE	FALSE	FALSE	TRUE	FALSE	Intergenic_downstream	10	19	-0.000931581	0.040409	-0.442772	0.660027	0.99997	-7.46822
cg10620475_BC23	cg10620475	Yes	Ift74	Ift74_Intergenic_downstream	chr4	94693493	94693494	2	-	Downstream (<1kb)	4	94679180	94686970	7791	1	67694	ENSMUST00000152289.1	14314	ENSMUSG00000028576	intraflagellar transport 74	ENSMUST00000030311.10	67694	0	FALSE	TRUE	FALSE	FALSE	FALSE	FALSE	FALSE	TRUE	FALSE	Intergenic_downstream	10	19	-0.0025868	0.039878	-1.35421	0.182353	0.99997	-6.65167
cg10620475_BC24	cg10620475	Yes	Ift74	Ift74_Intergenic_downstream	chr4	94693493	94693494	2	-	Downstream (<1kb)	4	94679180	94686970	7791	1	67694	ENSMUST00000152289.1	14314	ENSMUSG00000028576	intraflagellar transport 74	ENSMUST00000030311.10	67694	0	FALSE	TRUE	FALSE	FALSE	FALSE	FALSE	FALSE	TRUE	FALSE	Intergenic_downstream	10	19	0.000696521	0.0475939	0.232479	0.817208	0.99997	-7.54039
cg10620475_BC25	cg10620475	Yes	Ift74	Ift74_Intergenic_downstream	chr4	94693493	94693494	2	-	Downstream (<1kb)	4	94679180	94686970	7791	1	67694	ENSMUST00000152289.1	14314	ENSMUSG00000028576	intraflagellar transport 74	ENSMUST00000030311.10	67694	0	FALSE	TRUE	FALSE	FALSE	FALSE	FALSE	FALSE	TRUE	FALSE	Intergenic_downstream	10	19	-0.00467868	0.0591348	-1.38681	0.172253	0.99997	-6.60794
cg10620616_TC21	cg10620616	Yes	Numbl	Numbl_Intergenic_downstream	chr7	27283605	27283606	2	-	Downstream (1-2kb)	7	27261378	27281981	20604	1	18223	ENSMUST00000134215.1	22228	ENSMUSG00000063160	numb-like	ENSMUST00000079258.6;ENSMUST00000149805.7;ENSMUST00000134215.1	18223;18223;18223	0;0;0	FALSE	TRUE	FALSE	FALSE	FALSE	FALSE	FALSE	FALSE	FALSE	Intergenic_downstream	11	18	0.0167152	0.202293	1.91863	0.0613145	0.99997	-5.76403
cg10622458_TOPC21	cg10622458	Yes																																		0.000202839	0.924859	0.04504	0.964272	0.99997	-7.56689
cg10623282_BC21	cg10623282	Yes	Bcl2a1c	Bcl2a1c_Intergenic_upstream	chr9	114213811	114213812	2	+	Distal Intergenic	9	114330135	114330578	444	1	12046	ENSMUST00000066460.4	-116323	ENSMUSG00000053820	B cell leukemia/lymphoma 2 related protein A1c				FALSE	TRUE	FALSE	FALSE	FALSE	FALSE	FALSE	FALSE	TRUE	Intergenic_upstream	6	8	0.005947	0.51945	0.926417	0.359114	0.99997	-7.1346
cg10623799_TOPC21	cg10623799	Yes																																		-0.00870774	0.917532	-1.43934	0.156896	0.99997	-6.53547
cg10624395_TC21	cg10624395	Yes	Abca5	Abca5_Intergenic_upstream	chr11	110350574	110350575	2	+	Distal Intergenic	11	110325496	110337716	12221	2	217265	ENSMUST00000148984.1	-12858	ENSMUSG00000018800	ATP-binding cassette, sub-family A (ABC1), member 5				FALSE	TRUE	FALSE	FALSE	FALSE	FALSE	FALSE	FALSE	TRUE	Intergenic_upstream	1	11	-0.000984893	0.495067	-0.196209	0.845319	0.99997	-7.54831
cg10624665_BC21	cg10624665	Yes	Opn5	Opn5_Intergenic_upstream	chr17	42636570	42636571	2	+	Distal Intergenic	17	42556783	42611395	54613	2	353344	ENSMUST00000068355.7	-25175	ENSMUSG00000043972	opsin 5				FALSE	TRUE	FALSE	FALSE	FALSE	FALSE	FALSE	FALSE	TRUE	Intergenic_upstream	2	15	-0.000733117	0.942382	-0.284853	0.777048	0.99997	-7.5266
cg10624786_TC21	cg10624786	Yes	Mir101c	Mir101c_Intergenic_downstream	chr9	2016608	2016609	2	+	Distal Intergenic	9	3038669	3038743	75	2	100628572	ENSMUST00000195989.1	1022134	ENSMUSG00000106183	microRNA 101c				FALSE	TRUE	FALSE	FALSE	FALSE	FALSE	FALSE	FALSE	TRUE	Intergenic_downstream	40	42	-0.000596981	0.0373535	-0.350495	0.727584	0.99997	-7.5054
cg10625104_TC21	cg10625104	Yes	4933438K21Rik	4933438K21Rik_Intergenic_upstream	chr4	147215687	147215688	2	+	Distal Intergenic	4	147063366	147068436	5071	2	71270	ENSMUST00000175787.1	-147251	ENSMUSG00000093617	RIKEN cDNA 4933438K21 gene				FALSE	TRUE	FALSE	FALSE	FALSE	FALSE	FALSE	FALSE	TRUE	Intergenic_upstream	6	7	-0.000821579	0.912288	-0.197357	0.844427	0.99997	-7.54808
cg10626354_BC21	cg10626354	Yes	Sstr1	Sstr1_Intergenic_upstream	chr12	58201157	58201158	2	+	Distal Intergenic	12	58211772	58213887	2116	1	20605	ENSMUST00000110671.2	-10614	ENSMUSG00000035431	somatostatin receptor 1				FALSE	TRUE	FALSE	FALSE	FALSE	FALSE	FALSE	FALSE	TRUE	Intergenic_upstream	12	35	0.00115647	0.950555	0.330078	0.742855	0.99997	-7.51246
cg10626417_TC21	cg10626417	Yes	Swt1	Swt1_Intron	chr1	151413476	151413477	2	+	Intron (ENSMUST00000064771.11/66875, intron 4 of 19)	1	151367699	151428455	60757	2	66875	ENSMUST00000064771.11	14978	ENSMUSG00000052748	SWT1 RNA endoribonuclease homolog (S. cerevisiae)	ENSMUST00000064771.11;ENSMUST00000111883.8;ENSMUST00000129939.1;ENSMUST00000138095.1;ENSMUST00000131312.1	66875;66875;66875;66875;66875	0;0;0;-497;0	TRUE	FALSE	FALSE	FALSE	FALSE	FALSE	TRUE	FALSE	FALSE	Intron	6	15	-0.000447592	0.0257091	-0.332751	0.740849	0.99997	-7.51156
cg10626997_TC11	cg10626997	Yes	Otol1	Otol1_Intergenic_downstream	chr3	71021175	71021176	2	-	Distal Intergenic	3	70007613	70028708	21096	1	229389	ENSMUST00000053013.5	1013563	ENSMUSG00000027788	otolin 1				FALSE	TRUE	FALSE	FALSE	FALSE	FALSE	FALSE	FALSE	TRUE	Intergenic_downstream	142	168	6.26533e-05	0.988886	0.0640252	0.94923	0.99997	-7.56583
cg10628126_TC21	cg10628126	Yes	Olfr1026	Olfr1026_threeUTR	chr2	85921283	85921284	2	+	Promoter (1-2kb)	2	85923229	85924193	965	1	258577	ENSMUST00000056718.4	-1945	ENSMUSG00000042863	olfactory receptor 1026	ENSMUST00000056718.4	258577	0	TRUE	FALSE	TRUE	FALSE	TRUE	TRUE	FALSE	FALSE	FALSE	threeUTR	1	11	0.00268838	0.496001	0.478534	0.63456	0.99997	-7.45151
cg10628596_TC21	cg10628596	Yes	Cpa6	Cpa6_Intergenic_upstream	chr1	10773282	10773283	2	+	Distal Intergenic	1	10324727	10719945	395219	2	329093	ENSMUST00000035577.6	-53337	ENSMUSG00000042501	carboxypeptidase A6				FALSE	TRUE	FALSE	FALSE	FALSE	FALSE	FALSE	FALSE	TRUE	Intergenic_upstream	104	186	-0.00633853	0.649512	-0.436822	0.664305	0.99997	-7.47088
cg10629958_TC21	cg10629958	Yes	Btbd35f10	Btbd35f10_Intergenic_upstream	chrX	31190542	31190543	2	+	Distal Intergenic	20	31336401	31338101	1701	1	668960	ENSMUST00000238765.1	-145858	ENSMUSG00000095716	BTB domain containing 35, family member 10				FALSE	TRUE	FALSE	FALSE	FALSE	FALSE	FALSE	FALSE	TRUE	Intergenic_upstream	12	13	0.0111746	0.700079	0.688252	0.494787	0.99997	-7.32776
cg10630507_BC21	cg10630507	Yes	Rbmx2	Rbmx2_Intergenic_downstream	chrX	48780535	48780536	2	+	Distal Intergenic	20	48706180	48709066	2887	1	209003	ENSMUST00000139150.1	74355	ENSMUSG00000031107	RNA binding motif protein, X-linked 2				FALSE	TRUE	FALSE	FALSE	FALSE	FALSE	FALSE	FALSE	TRUE	Intergenic_downstream	6	11	-0.00520055	0.889962	-0.507958	0.613935	0.99997	-7.43679
cg10630526_BC21	cg10630526	Yes	1700066N21Rik	1700066N21Rik_Intron	chr5	87959901	87959902	2	-	Intron (ENSMUST00000190123.1/73471, intron 1 of 4)	5	87908579	87979351	70773	2	73471	ENSMUST00000190123.1	19449	ENSMUSG00000099605	RIKEN cDNA 1700066N21 gene	ENSMUST00000190123.1	73471	0	TRUE	FALSE	FALSE	FALSE	FALSE	FALSE	TRUE	FALSE	FALSE	Intron	35	46	0.0145429	0.564664	1.04668	0.300772	0.99997	-7.01621
cg10631255_BC21	cg10631255	Yes	Gm14496	Gm14496_Intergenic_downstream	chr2	205785568	205785569	2	-	Distal Intergenic	2	181991129	182003861	12733	1	672125	ENSMUST00000071760.7	23794440	ENSMUSG00000098505	predicted gene 14496				FALSE	TRUE	FALSE	FALSE	FALSE	FALSE	FALSE	FALSE	TRUE	Intergenic_downstream	587	590	0.000589196	0.462217	0.0951877	0.924583	0.99997	-7.5633
cg10631990_BC11	cg10631990	Yes	Pphln1	Pphln1_Intron	chr15	93443800	93443801	2	+	Intron (ENSMUST00000109256.10/223828, intron 4 of 7)	15	93398350	93489308	90959	1	223828	ENSMUST00000109256.10	45450	ENSMUSG00000036167	periphilin 1	ENSMUST00000109256.10;ENSMUST00000049122.15;ENSMUST00000068457.14;ENSMUST00000229071.1;ENSMUST00000165935.1;ENSMUST00000229721.1	223828;223828;223828;223828;223828;223828	0;0;0;0;0;0	TRUE	FALSE	FALSE	FALSE	FALSE	FALSE	TRUE	FALSE	FALSE	Intron	22	28	0.00417196	0.476749	0.565753	0.57434	0.99997	-7.40537
cg10632395_TC21	cg10632395	Yes	Dera	Dera_Intron	chr6	137815648	137815649	2	-	Intron (ENSMUST00000203216.2/232449, intron 1 of 3)	6	137754556	137837457	82902	1	232449	ENSMUST00000203216.2	61092	ENSMUSG00000030225	deoxyribose-phosphate aldolase (putative)	ENSMUST00000203216.2;ENSMUST00000087675.8;ENSMUST00000203693.2;ENSMUST00000204356.1;ENSMUST00000204779.2	232449;232449;232449;232449;232449	0;0;0;0;0	TRUE	FALSE	FALSE	FALSE	FALSE	FALSE	TRUE	FALSE	FALSE	Intron	12	24	0.012975	0.133602	1.25336	0.216474	0.99997	-6.78085
cg10633387_BC11	cg10633387	Yes	Lrriq1	Lrriq1_Intron	chr10	103082652	103082653	2	+	Intron (ENSMUST00000166240.7/74978, intron 23 of 25)	10	103063198	103236322	173125	2	74978	ENSMUST00000166240.7	153669	ENSMUSG00000019892	leucine-rich repeats and IQ motif containing 1	ENSMUST00000166240.7	74978	0	TRUE	FALSE	FALSE	FALSE	FALSE	FALSE	TRUE	FALSE	FALSE	Intron	64	123	-0.0317174	0.414116	-1.72594	0.0911398	0.99997	-6.09748
cg10635588_TC21	cg10635588	Yes	Gsc	Gsc_Intergenic_upstream	chr12	104531902	104531903	2	-	Distal Intergenic	12	104471209	104473330	2122	2	14836	ENSMUST00000021513.5	-58573	ENSMUSG00000021095	goosecoid homeobox				FALSE	TRUE	FALSE	FALSE	FALSE	FALSE	FALSE	FALSE	TRUE	Intergenic_upstream	8	30	-0.00265237	0.039142	-1.14033	0.260111	0.99997	-6.91451
cg10635779_BC21	cg10635779	Yes	Ptprt	Ptprt_Intron	chr2	162273005	162273006	2	+	Intron (ENSMUST00000109443.7/19281, intron 3 of 30)	2	161521990	162661147	1139158	2	19281	ENSMUST00000109443.7	388141	ENSMUSG00000053141	protein tyrosine phosphatase, receptor type, T	ENSMUST00000109443.7;ENSMUST00000109445.8;ENSMUST00000109442.7;ENSMUST00000109441.1	19281;19281;19281;19281	0;0;0;0	TRUE	FALSE	FALSE	FALSE	FALSE	FALSE	TRUE	FALSE	FALSE	Intron	103	111	-0.00270203	0.092663	-0.511302	0.611611	0.99997	-7.43507
cg10636246_BC21	cg10636246	Yes	1600012P17Rik	1600012P17Rik_Intergenic_upstream	chr1	159046973	159046974	2	-	Distal Intergenic	1	158958127	158980490	22364	2	72025	ENSMUST00000159892.1	-66484	ENSMUSG00000047661	RIKEN cDNA 1600012P17 gene				FALSE	TRUE	FALSE	FALSE	FALSE	FALSE	FALSE	FALSE	TRUE	Intergenic_upstream	3	8	0.00589667	0.489512	1.04311	0.302407	0.99997	-7.01993
cg10636297_TC21	cg10636297	Yes																																		-0.00411073	0.501259	-0.635353	0.528379	0.99997	-7.3631
cg10636662_TC11	cg10636662	Yes	C230029F24Rik	C230029F24Rik_Intergenic_upstream	chr1	49208396	49208397	2	+	Distal Intergenic	1	49244616	49338246	93631	1	442837	ENSMUST00000056879.8	-36219	ENSMUSG00000051616	RIKEN cDNA C230029F24 gene				FALSE	TRUE	FALSE	FALSE	FALSE	FALSE	FALSE	FALSE	TRUE	Intergenic_upstream	40	66	0.000374559	0.983221	0.333218	0.740499	0.99997	-7.5114
cg10637076_TC21	cg10637076	Yes	D630023F18Rik	D630023F18Rik_Promoter	chr1	65130300	65130301	2	-	Promoter (7-8kb)	1	65105285	65123214	17930	2	98303	ENSMUST00000148020.7	-7087	ENSMUSG00000044816	RIKEN cDNA D630023F18 gene				FALSE	TRUE	TRUE	FALSE	FALSE	FALSE	FALSE	FALSE	FALSE	Promoter	7	14	0.00282742	0.950196	0.871602	0.387999	0.99997	-7.18395
cg10639365_TC21	cg10639365	Yes	Efna5	Efna5_Intergenic_downstream	chr17	61176643	61176644	2	+	Distal Intergenic	17	62607319	62881144	273826	2	13640	ENSMUST00000078839.4	1704500	ENSMUSG00000048915	ephrin A5				FALSE	TRUE	FALSE	FALSE	FALSE	FALSE	FALSE	FALSE	TRUE	Intergenic_downstream	127	180	0.00360916	0.931852	0.979117	0.332697	0.99997	-7.08442
cg10639435_BC21	cg10639435	Yes	Gm32856	Gm32856_Intergenic_downstream	chr8	146104221	146104222	2	+	Distal Intergenic	8	129263648	129271868	8221	1	102635552	ENSMUST00000212145.1	16840573	ENSMUSG00000110605	predicted gene, 32856				FALSE	TRUE	FALSE	FALSE	FALSE	FALSE	FALSE	FALSE	TRUE	Intergenic_downstream	105	109	-0.000652394	0.494112	-0.105896	0.91613	0.99997	-7.56221
cg10639687_TC21	cg10639687	Yes	9030624G23Rik	9030624G23Rik_Intron	chr12	24048931	24048932	2	+	Intron (ENSMUST00000101538.4/66808, intron 3 of 3)	12	24043202	24097246	54045	2	66808	ENSMUST00000101538.4	48314	ENSMUSG00000073158	RIKEN cDNA 9030624G23 gene	ENSMUST00000101538.4	66808	0	TRUE	FALSE	FALSE	FALSE	FALSE	FALSE	TRUE	FALSE	FALSE	Intron	12	69	-0.000145215	0.879227	-0.0207976	0.983498	0.99997	-7.5677
cg10641044_BC21	cg10641044	Yes	4930474H20Rik	4930474H20Rik_Intergenic_upstream	chr14	89960617	89960618	2	-	Distal Intergenic	14	90126891	90269760	142870	1	74967	ENSMUST00000227263.1	-166274	ENSMUSG00000115001	RIKEN cDNA 4930474H20 gene				FALSE	TRUE	FALSE	FALSE	FALSE	FALSE	FALSE	FALSE	TRUE	Intergenic_upstream	35	100	0.0161017	0.857474	1.67428	0.100932	0.99997	-6.18164
cg10642116_BC21	cg10642116	Yes	Tpk1	Tpk1_Intergenic_upstream	chr6	44122562	44122563	2	-	Distal Intergenic	6	43345001	43666278	321278	2	29807	ENSMUST00000067888.13	-456285	ENSMUSG00000029735	thiamine pyrophosphokinase				FALSE	TRUE	FALSE	FALSE	FALSE	FALSE	FALSE	FALSE	TRUE	Intergenic_upstream	37	58	-0.0112187	0.919298	-1.44739	0.15464	0.99997	-6.52415
cg10642224_BC21	cg10642224	Yes																																		-0.00112628	0.47482	-0.152673	0.879331	0.99997	-7.55604
cg10642787_BC21	cg10642787	Yes	Tmeff2	Tmeff2_Intron	chr1	51025245	51025246	2	-	Intron (ENSMUST00000081851.3/56363, intron 4 of 9)	1	50927519	51187270	259752	1	56363	ENSMUST00000081851.3	97726	ENSMUSG00000026109	transmembrane protein with EGF-like and two follistatin-like domains 2	ENSMUST00000081851.3	56363	0	TRUE	FALSE	FALSE	FALSE	FALSE	FALSE	TRUE	FALSE	FALSE	Intron	37	113	-0.00178097	0.371618	-0.0749146	0.940611	0.99997	-7.56506
cg10642813_TC21	cg10642813	Yes	Nox3	Nox3_Intergenic_upstream	chr17	3716411	3716412	2	+	Distal Intergenic	17	3635240	3696261	61022	2	224480	ENSMUST00000115800.1	-20150	ENSMUSG00000023802	NADPH oxidase 3				FALSE	TRUE	FALSE	FALSE	FALSE	FALSE	FALSE	FALSE	TRUE	Intergenic_upstream	7	18	-0.013219	0.504541	-2.04839	0.0463138	0.99997	-5.52262
cg10643442_TC21	cg10643442	Yes	Foxp1	Foxp1_Intron	chr6	99425602	99425603	2	-	Intron (ENSMUST00000113322.8/108655, intron 1 of 18)	6	98925342	99435345	510004	2	108655	ENSMUST00000113322.8	9742	ENSMUSG00000030067	forkhead box P1	ENSMUST00000113322.8;ENSMUST00000176565.7;ENSMUST00000176632.7;ENSMUST00000176850.7;ENSMUST00000177227.7;ENSMUST00000155466.1;ENSMUST00000177235.7;ENSMUST00000176105.1	108655;108655;108655;108655;108655;66892;108655;108655	0;0;0;0;0;0;0;0	TRUE	FALSE	FALSE	FALSE	FALSE	FALSE	TRUE	FALSE	FALSE	Intron	171	220	0.0107301	0.569474	0.705367	0.484175	0.99997	-7.31573
cg10643490_TC21	cg10643490	Yes	Nrxn3	Nrxn3_Intron	chr12	90013989	90013990	2	+	Intron (ENSMUST00000190626.6/18191, intron 14 of 18)	12	88722986	90332878	1609893	1	18191	ENSMUST00000190626.6	1291003	ENSMUSG00000066392	neurexin III	ENSMUST00000190626.6;ENSMUST00000167103.7;ENSMUST00000163134.7;ENSMUST00000057634.13;ENSMUST00000167887.7;ENSMUST00000238943.1;ENSMUST00000110130.3;ENSMUST00000110133.8	18191;18191;18191;18191;18191;18191;18191;18191	0;0;0;0;0;0;0;0	TRUE	FALSE	FALSE	FALSE	FALSE	FALSE	TRUE	FALSE	FALSE	Intron	87	103	-0.00381869	0.50561	-0.769538	0.445549	0.99997	-7.26807
cg10643764_TC21	cg10643764	Yes	Fat3	Fat3_Intergenic_upstream	chr9	16895140	16895141	2	+	Distal Intergenic	9	15910189	16501285	591097	2	270120	ENSMUST00000217308.2	-393855	ENSMUSG00000074505	FAT atypical cadherin 3				FALSE	TRUE	FALSE	FALSE	FALSE	FALSE	FALSE	FALSE	TRUE	Intergenic_upstream	121	205	0.00266143	0.880211	0.311435	0.756891	0.99997	-7.51854
cg10644072_TC21	cg10644072	Yes																																		-0.00544524	0.0308672	-0.743773	0.460835	0.99997	-7.28769
cg10644072_TC22	cg10644072	Yes																																		-0.00430012	0.0292062	-0.596534	0.553773	0.99997	-7.38727
cg10644072_TC23	cg10644072	Yes																																		-0.0057312	0.0298147	-0.776558	0.441436	0.99997	-7.26261
cg10644072_TC24	cg10644072	Yes																																		-0.00379006	0.0296272	-0.588697	0.558974	0.99997	-7.39197
cg10644072_TC25	cg10644072	Yes																																		-0.00162059	0.0300517	-0.218212	0.828239	0.99997	-7.54367
cg10644072_TC26	cg10644072	Yes																																		-0.00522007	0.0386152	-1.13144	0.263796	0.99997	-6.92452
cg10644544_TC11	cg10644544	Yes	Xdh	Xdh_Intergenic_downstream	chr17	73872584	73872585	2	-	Distal Intergenic	17	73884411	73886750	2340	2	22436	ENSMUST00000233807.1	14166	ENSMUSG00000024066	xanthine dehydrogenase				FALSE	TRUE	FALSE	FALSE	FALSE	FALSE	FALSE	FALSE	TRUE	Intergenic_downstream	2	21	0.0153211	0.472942	1.94831	0.057558	0.99997	-5.70998
cg10645084_TC21	cg10645084	Yes	4930402F11Rik	4930402F11Rik_Intergenic_downstream	chr7	69882099	69882100	2	-	Distal Intergenic	7	69496117	69518839	22723	1	73796	ENSMUST00000207781.1	385983	ENSMUSG00000108885	RIKEN cDNA 4930402F11 gene				FALSE	TRUE	FALSE	FALSE	FALSE	FALSE	FALSE	FALSE	TRUE	Intergenic_downstream	59	90	0.00150131	0.79865	0.085479	0.932255	0.99997	-7.5642
cg10648608_TC21	cg10648608	Yes	Mitf	Mitf_Intron	chr6	97908699	97908700	2	-	Intron (ENSMUST00000203884.2/17342, intron 1 of 9)	6	97807052	98018593	211542	1	17342	ENSMUST00000203884.2	101647	ENSMUSG00000035158	melanogenesis associated transcription factor	ENSMUST00000203884.2;ENSMUST00000043637.13;ENSMUST00000148233.1	17342;17342;17342	0;0;0	TRUE	FALSE	FALSE	FALSE	FALSE	FALSE	TRUE	FALSE	FALSE	Intron	30	60	-0.018625	0.754037	-1.41298	0.164461	0.99997	-6.57214
cg10648997_BC21	cg10648997	Yes	Chd4	Chd4_Intron	chr6	125112502	125112503	2	-	Intron (ENSMUST00000112392.7/107932, intron 22 of 38)	6	125095981	125130591	34611	1	107932	ENSMUST00000056889.14	16521	ENSMUSG00000063870	chromodomain helicase DNA binding protein 4	ENSMUST00000056889.14;ENSMUST00000112392.7;ENSMUST00000112390.7;ENSMUST00000138968.1;ENSMUST00000124317.1	107932;107932;107932;107932;107932	0;0;0;0;0	TRUE	FALSE	FALSE	FALSE	FALSE	FALSE	TRUE	FALSE	FALSE	Intron	4	21	-0.00343674	0.122292	-0.437149	0.66407	0.99997	-7.47073
cg10650226_BC21	cg10650226	Yes	4930528H21Rik	4930528H21Rik_Intergenic_upstream	chr6	4062440	4062441	2	+	Distal Intergenic	6	4031841	4047585	15745	2	78034	ENSMUST00000204264.1	-14855	ENSMUSG00000107681	RIKEN cDNA 4930528H21 gene				FALSE	TRUE	FALSE	FALSE	FALSE	FALSE	FALSE	FALSE	TRUE	Intergenic_upstream	5	7	0.00299222	0.796886	0.187236	0.852308	0.99997	-7.55006
cg10650328_TC21	cg10650328	Yes	Dhx36	Dhx36_Intergenic_upstream	chr3	62522254	62522255	2	-	Distal Intergenic	3	62468013	62507004	38992	2	72162	ENSMUST00000029336.5	-15251	ENSMUSG00000027770	DEAH (Asp-Glu-Ala-His) box polypeptide 36				FALSE	TRUE	FALSE	FALSE	FALSE	FALSE	FALSE	FALSE	TRUE	Intergenic_upstream	7	21	0.00210996	0.521912	0.325019	0.746655	0.99997	-7.51414
cg10651453_BC21	cg10651453	Yes	Dsel	Dsel_Intergenic_upstream	chr1	112530397	112530398	2	-	Distal Intergenic	1	111858706	111864918	6213	2	319901	ENSMUST00000035462.6	-665480	ENSMUSG00000038702	dermatan sulfate epimerase-like				FALSE	TRUE	FALSE	FALSE	FALSE	FALSE	FALSE	FALSE	TRUE	Intergenic_upstream	39	60	-0.00679452	0.490923	-1.12871	0.264932	0.99997	-6.92758
cg10651829_TC21	cg10651829	Yes	Numbl	Numbl_Intergenic_downstream	chr7	27282365	27282366	2	-	Downstream (<1kb)	7	27261378	27281981	20604	1	18223	ENSMUST00000134215.1	20988	ENSMUSG00000063160	numb-like	ENSMUST00000079258.6;ENSMUST00000149805.7;ENSMUST00000134215.1	18223;18223;18223	0;0;0	FALSE	TRUE	FALSE	FALSE	FALSE	FALSE	FALSE	TRUE	FALSE	Intergenic_downstream	11	18	-0.000530152	0.0694338	-0.116969	0.907399	0.99997	-7.56095
cg10651886_TC21	cg10651886	Yes	St3gal1	St3gal1_Intergenic_upstream	chr15	67199690	67199691	2	+	Distal Intergenic	15	67102875	67176830	73956	2	20442	ENSMUST00000229028.1	-22860	ENSMUSG00000013846	ST3 beta-galactoside alpha-2,3-sialyltransferase 1				FALSE	TRUE	FALSE	FALSE	FALSE	FALSE	FALSE	FALSE	TRUE	Intergenic_upstream	12	46	-0.00137793	0.422454	-0.0520976	0.958679	0.99997	-7.56654
cg10652650_TC21	cg10652650	Yes	Fam168a	Fam168a_Intron	chr7	100729154	100729155	2	+	Intron (ENSMUST00000107042.8/319604, intron 1 of 8)	7	100706635	100841381	134747	1	319604	ENSMUST00000107042.8	22519	ENSMUSG00000029461	family with sequence similarity 168, member A	ENSMUST00000107042.8;ENSMUST00000208406.1;ENSMUST00000207564.1;ENSMUST00000049053.8;ENSMUST00000207078.1;ENSMUST00000207875.1;ENSMUST00000208013.1;ENSMUST00000209084.1	319604;319604;319604;319604;319604;319604;319604;319604	0;0;0;0;0;0;0;0	TRUE	FALSE	FALSE	FALSE	FALSE	FALSE	TRUE	FALSE	FALSE	Intron	14	22	-0.00220989	0.490641	-0.437715	0.663663	0.99997	-7.47048
cg10652715_TC21	cg10652715	Yes	Lrriq1	Lrriq1_Intron	chr10	103090129	103090130	2	-	Intron (ENSMUST00000166240.7/74978, intron 23 of 25)	10	103063198	103236322	173125	2	74978	ENSMUST00000166240.7	146192	ENSMUSG00000019892	leucine-rich repeats and IQ motif containing 1	ENSMUST00000166240.7	74978	0	TRUE	FALSE	FALSE	FALSE	FALSE	FALSE	TRUE	FALSE	FALSE	Intron	64	123	-1.41377e-05	0.919272	-0.00390782	0.996899	0.99997	-7.56791
cg10652918_BC21	cg10652918	Yes	1700019E08Rik	1700019E08Rik_Promoter	chr2	45689314	45689315	2	-	Promoter (7-8kb)	2	45696605	45698447	1843	1	69405	ENSMUST00000153567.1	-7291	ENSMUSG00000086202	RIKEN cDNA 1700019E08 gene				FALSE	TRUE	TRUE	FALSE	FALSE	FALSE	FALSE	FALSE	FALSE	Promoter	3	49	0.003143	0.447773	0.42464	0.6731	0.99997	-7.4762
cg10653296_BC21	cg10653296	Yes	Naip6	Naip6_Promoter	chr13	100318130	100318131	2	-	Promoter (<=1kb)	13	100281121	100317674	36554	2	17952	ENSMUST00000118574.7	-457	ENSMUSG00000078942	NLR family, apoptosis inhibitory protein 6	ENSMUST00000118574.7;ENSMUST00000042220.2	17952;17952	0;0	FALSE	TRUE	TRUE	FALSE	FALSE	FALSE	FALSE	FALSE	FALSE	Promoter	5	19	0.00839204	0.903954	1.41949	0.162568	0.99997	-6.56315
cg10654016_TC21	cg10654016	Yes	Mdga2	Mdga2_Intron	chr12	66524411	66524412	2	-	Intron (ENSMUST00000037181.15/320772, intron 10 of 16)	12	66466060	67222549	756490	2	320772	ENSMUST00000037181.15	698137	ENSMUSG00000034912	MAM domain containing glycosylphosphatidylinositol anchor 2	ENSMUST00000037181.15;ENSMUST00000222987.1;ENSMUST00000222623.1;ENSMUST00000178814.8;ENSMUST00000101379.9;ENSMUST00000222167.1;ENSMUST00000223141.1;ENSMUST00000223289.1	320772;320772;320772;320772;320772;320772;320772;320772	0;0;0;0;0;0;0;0	TRUE	FALSE	FALSE	FALSE	FALSE	FALSE	TRUE	FALSE	FALSE	Intron	20	50	0.000609524	0.488778	0.11327	0.910315	0.99997	-7.56138
cg10654251_BC21	cg10654251	Yes	Gm10058	Gm10058_Intergenic_upstream	chrX	25009227	25009228	2	+	Distal Intergenic	20	24948574	24969751	21178	2	100039240	ENSMUST00000179938.1	-39476	ENSMUSG00000095293	predicted gene 10058				FALSE	TRUE	FALSE	FALSE	FALSE	FALSE	FALSE	FALSE	TRUE	Intergenic_upstream	42	78	0.00551354	0.885889	0.821086	0.415876	0.99997	-7.22685
cg10654522_BC21	cg10654522	Yes	Zfp462	Zfp462_Intron	chr4	54973321	54973322	2	+	Intron (ENSMUST00000133895.7/242466, intron 1 of 2)	4	54945048	55008314	63267	1	242466	ENSMUST00000133895.7	28273	ENSMUSG00000060206	zinc finger protein 462	ENSMUST00000133895.7;ENSMUST00000098070.9	242466;242466	0;0	TRUE	FALSE	FALSE	FALSE	FALSE	FALSE	TRUE	FALSE	FALSE	Intron	35	90	-0.0178408	0.607453	-0.953586	0.345329	0.99997	-7.10907
cg10657277_BC21	cg10657277	Yes	Rfc3	Rfc3_Intergenic_upstream	chr5	159343933	159343934	2	-	Distal Intergenic	5	151642756	151651242	8487	2	69263	ENSMUST00000038131.9	-7692692	ENSMUSG00000033970	replication factor C (activator 1) 3				FALSE	TRUE	FALSE	FALSE	FALSE	FALSE	FALSE	FALSE	TRUE	Intergenic_upstream	558	564	-0.0049882	0.738571	-0.466753	0.642902	0.99997	-7.45716
cg10659172_TC21	cg10659172	Yes	Ppp3cc	Ppp3cc_Intron	chr14	70236239	70236240	2	-	Intron (ENSMUST00000226259.1/ENSMUST00000226259.1, intron 1 of 3)	14	70217865	70289277	71413	2	19057	ENSMUST00000228911.1	53037	ENSMUSG00000022092	protein phosphatase 3, catalytic subunit, gamma isoform	ENSMUST00000228911.1;ENSMUST00000078434.7;ENSMUST00000228265.1	19057;19057;19057	0;0;0	TRUE	FALSE	FALSE	FALSE	FALSE	FALSE	TRUE	FALSE	FALSE	Intron	13	21	0.00353581	0.292012	0.341212	0.734514	0.99997	-7.50866
cg10659533_TC21	cg10659533	Yes	Pisd-ps2	Pisd-ps2_Intergenic_downstream	chr17	2119101	2119102	2	+	Distal Intergenic	17	3077738	3084040	6303	2	328734	ENSMUST00000184936.7	964938		phosphatidylserine decarboxylase, pseudogene 2				FALSE	TRUE	FALSE	FALSE	FALSE	FALSE	FALSE	FALSE	TRUE	Intergenic_downstream	126	133	0.019135	0.71184	1.74372	0.0879581	0.99997	-6.068
cg10661056_BC21	cg10661056	Yes	1700066C05Rik	1700066C05Rik_Intergenic_downstream	chr16	80351071	80351072	2	+	Distal Intergenic	16	79999376	80000546	1171	1	78654	ENSMUST00000191029.1	351695		RIKEN cDNA 1700066C05 gene				FALSE	TRUE	FALSE	FALSE	FALSE	FALSE	FALSE	FALSE	TRUE	Intergenic_downstream	35	58	0.00164696	0.0349964	0.585985	0.560779	0.99997	-7.39358
cg10662089_TC21	cg10662089	Yes	Vmn1r107	Vmn1r107_Intergenic_upstream	chr7	21467713	21467714	2	-	Distal Intergenic	7	21511780	21512703	924	1	673977	ENSMUST00000177936.1	-44067	ENSMUSG00000095275	vomeronasal 1 receptor 107				FALSE	TRUE	FALSE	FALSE	FALSE	FALSE	FALSE	FALSE	TRUE	Intergenic_upstream	9	14	0.00152862	0.0413357	0.740229	0.462962	0.99997	-7.29034
cg10662112_TC21	cg10662112	Yes	Dbndd2	Dbndd2_Intron	chr2	164481244	164481245	2	-	Intron (ENSMUST00000164863.1/52840, intron 3 of 5)	2	164460967	164490760	29794	1	52840	ENSMUST00000164863.1	20277	ENSMUSG00000017734	dysbindin (dystrobrevin binding protein 1) domain containing 2	ENSMUST00000164863.1;ENSMUST00000142892.7;ENSMUST00000109350.8	52840;66460;52840	0;0;0	TRUE	FALSE	FALSE	FALSE	FALSE	FALSE	TRUE	FALSE	FALSE	Intron	11	34	0.0112275	0.821485	0.9003	0.372698	0.99997	-7.15848
cg10662219_BC11	cg10662219	Yes	Tspear	Tspear_Intron	chr10	77796064	77796065	2	-	Intron (ENSMUST00000092366.3/252974, intron 1 of 11)	10	77686569	77886769	200201	1	252974	ENSMUST00000092366.3	109495	ENSMUSG00000069581	thrombospondin type laminin G domain and EAR repeats	ENSMUST00000092366.3;ENSMUST00000172205.4;ENSMUST00000178581.1	252974;675294;100503388	0;-988;0	TRUE	FALSE	FALSE	FALSE	FALSE	FALSE	TRUE	FALSE	FALSE	Intron	78	116	-0.00617173	0.898797	-0.886013	0.380267	0.99997	-7.17126
cg10662976_BC21	cg10662976	Yes	Xkr4	Xkr4_Intergenic_downstream	chr1	1470833	1470834	2	-	Distal Intergenic	1	3214482	3671498	457017	2	497097	ENSMUST00000070533.4	2200665	ENSMUSG00000051951	X-linked Kx blood group related 4				FALSE	TRUE	FALSE	FALSE	FALSE	FALSE	FALSE	FALSE	TRUE	Intergenic_downstream	75	99	-0.000989694	0.759887	-0.133058	0.894734	0.99997	-7.5589
cg10663134_TO21	cg10663134	Yes	Cpa6	Cpa6_Intron	chr1	10658849	10658850	2	+	Intron (ENSMUST00000153695.7/329093, intron 1 of 9)	1	10324720	10719945	395226	2	329093	ENSMUST00000153695.7	61095	ENSMUSG00000042501	carboxypeptidase A6	ENSMUST00000153695.7;ENSMUST00000035577.6;ENSMUST00000140938.1	329093;329093;329093	0;0;0	TRUE	FALSE	FALSE	FALSE	FALSE	FALSE	TRUE	FALSE	FALSE	Intron	70	186	0.00116481	0.95192	0.289088	0.773826	0.99997	-7.52537
cg10663766_TC21	cg10663766	Yes	Pomc	Pomc_Intergenic_upstream	chr12	3938194	3938195	2	+	Distal Intergenic	12	3954951	3960573	5623	1	18976	ENSMUST00000219543.1	-16756	ENSMUSG00000020660	pro-opiomelanocortin-alpha				FALSE	TRUE	FALSE	FALSE	FALSE	FALSE	FALSE	FALSE	TRUE	Intergenic_upstream	3	20	0.00417213	0.916267	0.803397	0.42592	0.99997	-7.24129
cg10664079_BC21	cg10664079	Yes	Nudt12os	Nudt12os_Intergenic_downstream	chr17	59273700	59273701	2	-	Distal Intergenic	17	59017314	59024729	7416	1	75039	ENSMUST00000167453.1	256387	ENSMUSG00000086594	nudix (nucleoside diphosphate linked moiety X)-type motif 12, opposite strand				FALSE	TRUE	FALSE	FALSE	FALSE	FALSE	FALSE	FALSE	TRUE	Intergenic_downstream	145	180	-0.00476718	0.744564	-0.433212	0.666907	0.99997	-7.47247
cg10664254_TC21	cg10664254	Yes	Gpr50	Gpr50_Intergenic_downstream	chrX	71681921	71681922	2	+	Distal Intergenic	20	71663966	71667392	3427	1	14765	ENSMUST00000144712.6	17955	ENSMUSG00000056380	G-protein-coupled receptor 50				FALSE	TRUE	FALSE	FALSE	FALSE	FALSE	FALSE	FALSE	TRUE	Intergenic_downstream	7	25	0.0142379	0.818041	1.5308	0.132738	0.99997	-6.40344
cg10664719_BC21	cg10664719	Yes	Ext1	Ext1_Intron	chr15	53098469	53098470	2	-	Intron (ENSMUST00000077273.8/14042, intron 4 of 10)	15	53064038	53346159	282122	2	14042	ENSMUST00000077273.8	247689	ENSMUSG00000061731	exostosin glycosyltransferase 1	ENSMUST00000077273.8;ENSMUST00000133362.7;ENSMUST00000110244.1;ENSMUST00000140798.1	14042;14042;14042;14042	0;0;0;0	TRUE	FALSE	FALSE	FALSE	FALSE	FALSE	TRUE	FALSE	FALSE	Intron	63	89	-0.00770684	0.667087	-0.718735	0.475977	0.99997	-7.30613
cg10665370_TC21	cg10665370	Yes	Gm2004	Gm2004_Intergenic_downstream	chr2	177023776	177023777	2	-	Distal Intergenic	2	177009681	177010078	398	1	628147	ENSMUST00000178182.1	14096	ENSMUSG00000095648	predicted gene 2004				FALSE	TRUE	FALSE	FALSE	FALSE	FALSE	FALSE	FALSE	TRUE	Intergenic_downstream	42	127	-0.00944549	0.0895772	-1.26345	0.212861	0.99997	-6.76835
cg10666730_BC21	cg10666730	Yes	Gm7550	Gm7550_Intron	chr12	54403341	54403342	2	-	Intron (ENSMUST00000217924.1/ENSMUST00000217924.1, intron 2 of 3)	12	54388042	54391318	3277	2	665239	ENSMUST00000223334.1	-12024		predicted gene 7550				TRUE	FALSE	FALSE	FALSE	FALSE	FALSE	TRUE	FALSE	FALSE	Intron	20	328	-0.0174847	0.0801532	-1.9644	0.0556053	0.99997	-5.68039
cg10667970_TC21	cg10667970	Yes	A830018L16Rik	A830018L16Rik_Intron	chr1	11724057	11724058	2	+	Intron (ENSMUST00000048613.13/320492, intron 7 of 13)	1	11414105	11975901	561797	1	320492	ENSMUST00000048613.13	309952	ENSMUSG00000057715	RIKEN cDNA A830018L16 gene	ENSMUST00000048613.13;ENSMUST00000141512.7;ENSMUST00000137824.7;ENSMUST00000179089.7	320492;320492;320492;320492	0;0;0;0	TRUE	FALSE	FALSE	FALSE	FALSE	FALSE	TRUE	FALSE	FALSE	Intron	20	28	0.001329	0.489707	0.247084	0.805954	0.99997	-7.53683
cg10668448_TC21	cg10668448	Yes	Nrd1	Nrd1_Intron	chr4	109002798	109002799	2	-	Intron (ENSMUST00000065977.10/230598, intron 1 of 30)	4	109000655	109061777	61123	1	230598	ENSMUST00000065977.10	2143	ENSMUSG00000053510	nardilysin, N-arginine dibasic convertase, NRD convertase 1	ENSMUST00000065977.10;ENSMUST00000102736.8;ENSMUST00000106644.8	230598;230598;230598	0;0;0	TRUE	FALSE	FALSE	FALSE	FALSE	FALSE	TRUE	FALSE	FALSE	Intron	5	16	-0.00575053	0.586537	-0.387912	0.699889	0.99997	-7.49136
cg10668528_BC21	cg10668528	Yes	Vmn2r-ps54	Vmn2r-ps54_Intergenic_downstream	chr7	41739894	41739895	2	-	Distal Intergenic	7	41687461	41702307	14847	1	75835	ENSMUST00000146087.1	52434	ENSMUSG00000074164	vomeronasal 2, receptor, pseudogene 54				FALSE	TRUE	FALSE	FALSE	FALSE	FALSE	FALSE	FALSE	TRUE	Intergenic_downstream	5	16	0.00446588	0.602244	0.37922	0.706287	0.99997	-7.49474
cg10668795_TC21	cg10668795	Yes	St6gal2	St6gal2_Intron	chr17	55484200	55484201	2	+	Intron (ENSMUST00000086878.9/240119, intron 2 of 4)	17	55445389	55499226	53838	1	240119	ENSMUST00000086878.9	38811	ENSMUSG00000024172	beta galactoside alpha 2,6 sialyltransferase 2	ENSMUST00000133899.1;ENSMUST00000086878.9;ENSMUST00000025000.3;ENSMUST00000153220.1	240119;240119;240119;240119	0;0;0;37956	TRUE	FALSE	FALSE	FALSE	FALSE	FALSE	TRUE	FALSE	FALSE	Intron	4	23	0.00119512	0.0406749	0.302799	0.763422	0.99997	-7.52124
cg10669058_BC21	cg10669058	Yes	Rorb	Rorb_Intergenic_upstream	chr19	19648555	19648556	2	+	Distal Intergenic	19	18930605	19111196	180592	2	225998	ENSMUST00000112832.7	-537359	ENSMUSG00000036192	RAR-related orphan receptor beta				FALSE	TRUE	FALSE	FALSE	FALSE	FALSE	FALSE	FALSE	TRUE	Intergenic_upstream	14	33	-0.00752988	0.485102	-1.22201	0.227994	0.99997	-6.81911
cg10669108_TC21	cg10669108	Yes	Ttc7b	Ttc7b_Intron	chr12	100353740	100353741	2	+	Intron (ENSMUST00000062957.7/104718, intron 16 of 19)	12	100300770	100520826	220057	2	104718	ENSMUST00000062957.7	167085	ENSMUSG00000033530	tetratricopeptide repeat domain 7B	ENSMUST00000062957.7;ENSMUST00000223020.1;ENSMUST00000223110.1	104718;104718;104718	0;0;0	TRUE	FALSE	FALSE	FALSE	FALSE	FALSE	TRUE	FALSE	FALSE	Intron	35	46	0.015882	0.629523	1.18903	0.240594	0.99997	-6.85838
cg10670873_TC21	cg10670873	Yes	Zpld1	Zpld1_Intergenic_downstream	chr16	55090943	55090944	2	-	Distal Intergenic	16	55225175	55283237	58063	2	239852	ENSMUST00000036412.3	192294	ENSMUSG00000064310	zona pellucida like domain containing 1				FALSE	TRUE	FALSE	FALSE	FALSE	FALSE	FALSE	FALSE	TRUE	Intergenic_downstream	118	131	-0.00244514	0.117141	-0.166273	0.868679	0.99997	-7.55383
cg10671066_TC21	cg10671066	Yes	Rabgap1l	Rabgap1l_Intron	chr1	160492861	160492862	2	-	Intron (ENSMUST00000028049.12/29809, intron 13 of 20)	1	160257205	160792946	535742	2	29809	ENSMUST00000028049.12	300084	ENSMUSG00000026721	RAB GTPase activating protein 1-like	ENSMUST00000028049.12	29809	0	TRUE	FALSE	FALSE	FALSE	FALSE	FALSE	TRUE	FALSE	FALSE	Intron	34	55	0.00215638	0.491531	0.46303	0.645549	0.99997	-7.45891
cg10671289_BC21	cg10671289	Yes	Tns3	Tns3_Intergenic_downstream	chr11	8228142	8228143	2	-	Distal Intergenic	11	8451070	8468675	17606	2	319939	ENSMUST00000129074.1	240533	ENSMUSG00000020422	tensin 3				FALSE	TRUE	FALSE	FALSE	FALSE	FALSE	FALSE	FALSE	TRUE	Intergenic_downstream	103	167	0.0114297	0.455924	1.13108	0.263944	0.99997	-6.92492
cg10671915_BC21	cg10671915	Yes	Cr2	Cr2_Intergenic_upstream	chr1	206628236	206628237	2	-	Distal Intergenic	1	195136811	195176716	39906	2	12902	ENSMUST00000195120.5	-11451521	ENSMUSG00000026616	complement receptor 2				FALSE	TRUE	FALSE	FALSE	FALSE	FALSE	FALSE	FALSE	TRUE	Intergenic_upstream	663	671	0.00341357	0.915013	0.571313	0.570597	0.99997	-7.40217
cg10672194_BC21	cg10672194	Yes	Gulp1	Gulp1_Intron	chr1	44715760	44715761	2	-	Intron (ENSMUST00000074525.9/70676, intron 3 of 10)	1	44551511	44796838	245328	1	70676	ENSMUST00000074525.9	164249	ENSMUSG00000056870	GULP, engulfment adaptor PTB domain containing 1	ENSMUST00000074525.9;ENSMUST00000159555.7;ENSMUST00000160854.7;ENSMUST00000161793.1;ENSMUST00000162600.1	70676;70676;70676;70676;70676	0;0;0;0;0	TRUE	FALSE	FALSE	FALSE	FALSE	FALSE	TRUE	FALSE	FALSE	Intron	86	113	0.00028888	0.916252	0.0604536	0.952059	0.99997	-7.56606
cg10673821_TC11	cg10673821	Yes	Rex2	Rex2_Intergenic_upstream	chr4	146859994	146859995	2	+	Distal Intergenic	4	147021850	147060794	38945	1	100043034	ENSMUST00000075775.5	-161855	ENSMUSG00000067919	reduced expression 2				FALSE	TRUE	FALSE	FALSE	FALSE	FALSE	FALSE	FALSE	TRUE	Intergenic_upstream	20	21	-0.00213461	0.0179418	-0.644422	0.522536	0.99997	-7.35724
cg10674613_TC21	cg10674613	Yes	Sh3pxd2b	Sh3pxd2b_Intron	chr11	32413560	32413561	2	+	Intron (ENSMUST00000038753.5/268396, intron 9 of 12)	11	32347820	32428173	80354	1	268396	ENSMUST00000038753.5	65740	ENSMUSG00000040711	SH3 and PX domains 2B	ENSMUST00000038753.5;ENSMUST00000239041.1	268396;268396	0;0	TRUE	FALSE	FALSE	FALSE	FALSE	FALSE	TRUE	FALSE	FALSE	Intron	10	19	0.00495544	0.910439	1.0092	0.318214	0.99997	-7.05459
cg10676006_BC21	cg10676006	Yes	Cenpe	Cenpe_Intergenic_upstream	chr3	135064245	135064246	2	-	Distal Intergenic	3	135212537	135273611	61075	1	229841	ENSMUST00000062893.11	-148292	ENSMUSG00000045328	centromere protein E				FALSE	TRUE	FALSE	FALSE	FALSE	FALSE	FALSE	FALSE	TRUE	Intergenic_upstream	6	17	0.00518271	0.546485	0.280069	0.780693	0.99997	-7.52798
cg10676571_BC11	cg10676571	Yes	Gm29683	Gm29683_Intergenic_downstream	chr7	70096001	70096002	2	-	Distal Intergenic	7	70178868	70337822	158955	2	624549	ENSMUST00000208511.1	241821	ENSMUSG00000109097	predicted gene, 29683				FALSE	TRUE	FALSE	FALSE	FALSE	FALSE	FALSE	FALSE	TRUE	Intergenic_downstream	49	77	-0.00291234	0.944476	-0.673382	0.504109	0.99997	-7.33797
cg10677372_TC11	cg10677372	Yes	Mrgprd	Mrgprd_Intergenic_downstream	chr7	154003270	154003271	2	+	Distal Intergenic	7	145314835	145324086	9252	1	211578	ENSMUST00000062163.7	8688435	ENSMUSG00000051207	MAS-related GPR, member D				FALSE	TRUE	FALSE	FALSE	FALSE	FALSE	FALSE	FALSE	TRUE	Intergenic_downstream	88	91	-0.003977	0.495365	-0.610885	0.544314	0.99997	-7.37851
cg10677704_BC21	cg10677704	Yes																																		0.00141028	0.931795	0.389571	0.69867	0.99997	-7.4907
cg10677710_BC21	cg10677710	Yes	Pik3c3	Pik3c3_Intergenic_downstream	chr18	30352910	30352911	2	-	Distal Intergenic	18	30272927	30348120	75194	1	225326	ENSMUST00000131405.1	79984	ENSMUSG00000033628	phosphatidylinositol 3-kinase catalytic subunit type 3	ENSMUST00000115812.9;ENSMUST00000131405.1	225326;225326	0;0	FALSE	TRUE	FALSE	FALSE	FALSE	FALSE	FALSE	FALSE	TRUE	Intergenic_downstream	76	104	0.00211292	0.076282	0.53159	0.597595	0.99997	-7.42435
cg10679750_TC21	cg10679750	Yes	Tbc1d4	Tbc1d4_Intergenic_downstream	chr14	101335490	101335491	2	+	Distal Intergenic	14	101442368	101463223	20856	2	210789	ENSMUST00000161304.1	127732	ENSMUSG00000033083	TBC1 domain family, member 4				FALSE	TRUE	FALSE	FALSE	FALSE	FALSE	FALSE	FALSE	TRUE	Intergenic_downstream	18	55	-0.00039777	0.593526	-0.0344313	0.972684	0.99997	-7.56732
cg10680107_TC21	cg10680107	Yes	Tbc1d4	Tbc1d4_Intergenic_downstream	chr14	101351128	101351129	2	+	Distal Intergenic	14	101442368	101463223	20856	2	210789	ENSMUST00000161304.1	112094	ENSMUSG00000033083	TBC1 domain family, member 4				FALSE	TRUE	FALSE	FALSE	FALSE	FALSE	FALSE	FALSE	TRUE	Intergenic_downstream	18	55	0.0003334	0.923128	0.0710753	0.943649	0.99997	-7.56535
cg10680513_BC21	cg10680513	Yes	Ppp2r3d	Ppp2r3d_Intergenic_upstream	chr9	135458008	135458009	2	-	Distal Intergenic	9	124474342	124476898	2557	2	19054	ENSMUST00000217354.1	-10981111	ENSMUSG00000093803	protein phosphatase 2 (formerly 2A), regulatory subunit B'', delta				FALSE	TRUE	FALSE	FALSE	FALSE	FALSE	FALSE	FALSE	TRUE	Intergenic_upstream	653	669	0.00359942	0.113486	0.581459	0.563799	0.99997	-7.39625
cg10681713_TC21	cg10681713	Yes	G630064G18Rik	G630064G18Rik_Intron	chr8	37005406	37005407	2	+	Intron (ENSMUST00000209814.1/414128, intron 2 of 2)	8	36985573	37024238	38666	2	414128	ENSMUST00000209814.1	18831	ENSMUSG00000110242	RIKEN cDNA G630064G18 gene	ENSMUST00000209814.1	414128	0	TRUE	FALSE	FALSE	FALSE	FALSE	FALSE	TRUE	FALSE	FALSE	Intron	36	115	0.0381999	0.54872	1.89501	0.0644514	0.99997	-5.80652
cg10682219_TC21	cg10682219	Yes	Ctnna3	Ctnna3_Intron	chr10	63660856	63660857	2	-	Intron (ENSMUST00000105441.7/216033, intron 5 of 17)	10	63430098	65002965	1572868	1	216033	ENSMUST00000105441.7	230758	ENSMUSG00000060843	catenin (cadherin associated protein), alpha 3	ENSMUST00000105441.7;ENSMUST00000105440.7;ENSMUST00000075099.4	216033;216033;216033	0;0;0	TRUE	FALSE	FALSE	FALSE	FALSE	FALSE	TRUE	FALSE	FALSE	Intron	123	141	0.00462285	0.490779	0.872166	0.387694	0.99997	-7.18346
cg10682394_BC21	cg10682394	Yes	Gm5169	Gm5169_Intergenic_downstream	chrX	25198001	25198002	2	-	Distal Intergenic	20	25277483	25301455	23973	2	382277	ENSMUST00000096469.6	103454	ENSMUSG00000096620	predicted gene 5169				FALSE	TRUE	FALSE	FALSE	FALSE	FALSE	FALSE	FALSE	TRUE	Intergenic_downstream	5	9	0.0026151	0.481349	0.446872	0.657086	0.99997	-7.46637
cg10685365_BC21	cg10685365	Yes	Cr2	Cr2_Intergenic_upstream	chr1	197898320	197898321	2	+	Distal Intergenic	1	195136811	195176716	39906	2	12902	ENSMUST00000195120.5	-2721604	ENSMUSG00000026616	complement receptor 2				FALSE	TRUE	FALSE	FALSE	FALSE	FALSE	FALSE	FALSE	TRUE	Intergenic_upstream	663	671	0.00910429	0.477897	1.52803	0.133423	0.99997	-6.40755
cg10686833_BC21	cg10686833	Yes	Trp53bp1	Trp53bp1_Exon	chr2	121269432	121269433	2	+	Exon (ENSMUST00000140285.7/27223, exon 4 of 4)	2	121194838	121271407	76570	2	27223	ENSMUST00000110648.7	1974	ENSMUSG00000043909	transformation related protein 53 binding protein 1	ENSMUST00000110648.7;ENSMUST00000110647.7;ENSMUST00000131245.1;ENSMUST00000136617.7;ENSMUST00000131426.1;ENSMUST00000140285.7;ENSMUST00000124060.1	27223;27223;27223;27223;27223;27223;27223	0;0;0;0;0;0;0	TRUE	FALSE	FALSE	FALSE	FALSE	TRUE	TRUE	FALSE	FALSE	Exon	4	18	-0.00798034	0.912293	-1.44484	0.15535	0.99997	-6.52773
cg10688297_BC11	cg10688297	Yes	Speer9-ps1	Speer9-ps1_Intergenic_upstream	chr7	2606824	2606825	2	+	Distal Intergenic	7	3128146	3144992	16847	1	73949	ENSMUST00000203447.1	-521321	ENSMUSG00000107956	spermatogenesis associated glutamate (E)-rich protein 9, pseudogene 1				FALSE	TRUE	FALSE	FALSE	FALSE	FALSE	FALSE	FALSE	TRUE	Intergenic_upstream	147	151	-0.00162137	0.496922	-0.275067	0.784509	0.99997	-7.52939
cg10688581_TC21	cg10688581	Yes	Grhl2	Grhl2_Promoter	chr15	37226307	37226308	2	-	Promoter (6-7kb)	15	37233036	37363569	130534	1	252973	ENSMUST00000022895.14	-6729	ENSMUSG00000022286	grainyhead like transcription factor 2				FALSE	TRUE	TRUE	FALSE	FALSE	FALSE	FALSE	FALSE	FALSE	Promoter	4	93	0.021957	0.745069	1.36652	0.178487	0.99997	-6.63527
cg10688664_TC21	cg10688664	Yes	Zkscan4	Zkscan4_Promoter	chr13	21476869	21476870	2	-	Promoter (2-3kb)	13	21478907	21485507	6601	1	544922	ENSMUST00000062609.5	-2038	ENSMUSG00000054931	zinc finger with KRAB and SCAN domains 4	ENSMUST00000062609.5;ENSMUST00000225845.1	544922;544922	0;0	FALSE	TRUE	TRUE	FALSE	FALSE	FALSE	FALSE	FALSE	FALSE	Promoter	2	7	-0.0010306	0.0403778	-0.505972	0.615317	0.99997	-7.43781
cg10691373_BC21	cg10691373	Yes	Ppp2r3d	Ppp2r3d_Intergenic_upstream	chr9	128998420	128998421	2	-	Distal Intergenic	9	124474342	124476898	2557	2	19054	ENSMUST00000217354.1	-4521523	ENSMUSG00000093803	protein phosphatase 2 (formerly 2A), regulatory subunit B'', delta				FALSE	TRUE	FALSE	FALSE	FALSE	FALSE	FALSE	FALSE	TRUE	Intergenic_upstream	653	669	0.00741929	0.496967	1.3204	0.193303	0.99997	-6.69602
cg10691379_BC21	cg10691379	Yes	Sgcd	Sgcd_Intron	chr11	47663921	47663922	2	-	Intron (ENSMUST00000128558.1/ENSMUST00000128558.1, intron 1 of 2)	11	47351154	47637469	286316	2	24052	ENSMUST00000154578.7	-26453	ENSMUSG00000020354	sarcoglycan, delta (dystrophin-associated glycoprotein)				TRUE	FALSE	FALSE	FALSE	FALSE	FALSE	TRUE	FALSE	FALSE	Intron	91	102	-0.00134179	0.0357952	-0.82867	0.411615	0.99997	-7.22057
cg10691613_TC21	cg10691613	Yes	Them7	Them7_Intron	chr2	105273553	105273554	2	+	Intron (ENSMUST00000068813.2/74088, intron 1 of 3)	2	105224320	105379796	155477	1	74088	ENSMUST00000068813.2	49233	ENSMUSG00000055312	thioesterase superfamily member 7	ENSMUST00000068813.2;ENSMUST00000131060.1	74088;74088	0;0	TRUE	FALSE	FALSE	FALSE	FALSE	FALSE	TRUE	FALSE	FALSE	Intron	23	28	0.00522127	0.475421	0.841811	0.404294	0.99997	-7.20955
cg10694470_BC21	cg10694470	Yes	Mpdz	Mpdz_Intergenic_downstream	chr4	81118600	81118601	2	-	Distal Intergenic	4	81282990	81284699	1710	2	17475	ENSMUST00000156441.7	166099	ENSMUSG00000028402	multiple PDZ domain protein				FALSE	TRUE	FALSE	FALSE	FALSE	FALSE	FALSE	FALSE	TRUE	Intergenic_downstream	20	61	0.00763717	0.073969	1.31146	0.196277	0.99997	-6.70756
cg10695553_TC21	cg10695553	Yes	A830018L16Rik	A830018L16Rik_Intron	chr1	11888574	11888575	2	-	Intron (ENSMUST00000048613.13/320492, intron 10 of 13)	1	11414105	11975901	561797	1	320492	ENSMUST00000048613.13	474469	ENSMUSG00000057715	RIKEN cDNA A830018L16 gene	ENSMUST00000048613.13;ENSMUST00000141512.7;ENSMUST00000137824.7;ENSMUST00000179089.7	320492;320492;320492;320492	0;0;0;0	TRUE	FALSE	FALSE	FALSE	FALSE	FALSE	TRUE	FALSE	FALSE	Intron	20	28	0.0193931	0.680305	1.52056	0.135287	0.99997	-6.4186
cg10695556_TC21	cg10695556	Yes	Frem2	Frem2_Intergenic_upstream	chr3	53707151	53707152	2	+	Distal Intergenic	3	53513938	53657355	143418	2	242022	ENSMUST00000091137.5	-49796	ENSMUSG00000037016	Fras1 related extracellular matrix protein 2				FALSE	TRUE	FALSE	FALSE	FALSE	FALSE	FALSE	FALSE	TRUE	Intergenic_upstream	12	37	0.000707429	0.875418	0.0850965	0.932558	0.99997	-7.56423
cg10695879_BC21	cg10695879	Yes	Rtp4	Rtp4_Intron	chr16	23575375	23575376	2	+	Intron (ENSMUST00000209422.1/67775, intron 2 of 3)	16	23520291	23614222	93932	1	67775	ENSMUST00000209422.1	55084	ENSMUSG00000033355	receptor transporter protein 4	ENSMUST00000209422.1	67775	0	TRUE	FALSE	FALSE	FALSE	FALSE	FALSE	TRUE	FALSE	FALSE	Intron	12	24	0.0170105	0.550148	2.17083	0.0351954	0.99997	-5.28285
cg10696085_TC21	cg10696085	Yes	Prkd1	Prkd1_Intron	chr12	50444522	50444523	2	-	Intron (ENSMUST00000002765.8/18760, intron 2 of 18)	12	50341231	50649098	307868	2	18760	ENSMUST00000002765.8	204575	ENSMUSG00000002688	protein kinase D1	ENSMUST00000002765.8	18760	0	TRUE	FALSE	FALSE	FALSE	FALSE	FALSE	TRUE	FALSE	FALSE	Intron	24	40	0.00194122	0.0311283	1.18932	0.240478	0.99997	-6.85803
cg10698964_BC21	cg10698964	Yes	Trps1	Trps1_Intergenic_downstream	chr15	50647173	50647174	2	+	Distal Intergenic	15	50819499	50827521	8023	2	83925	ENSMUST00000183421.1	180347	ENSMUSG00000038679	transcriptional repressor GATA binding 1				FALSE	TRUE	FALSE	FALSE	FALSE	FALSE	FALSE	FALSE	TRUE	Intergenic_downstream	30	84	0.002451	0.0348691	1.07609	0.287556	0.99997	-6.98516
cg10699062_TC21	cg10699062	Yes	Tcl1b2	Tcl1b2_Intron	chr12	105150888	105150889	2	+	Intron (ENSMUST00000142230.7/27381, intron 2 of 4)	12	105146014	105155009	8996	1	27381	ENSMUST00000142230.7	4874	ENSMUSG00000060863	T cell leukemia/lymphoma 1B, 2	ENSMUST00000142230.7;ENSMUST00000146174.7;ENSMUST00000081379.6	27381;27381;27381	0;0;0	TRUE	FALSE	FALSE	FALSE	FALSE	FALSE	TRUE	FALSE	FALSE	Intron	6	19	0.00130839	0.0792798	0.423959	0.673592	0.99997	-7.4765
cg10699171_BC21	cg10699171	Yes	Tmem229a	Tmem229a_Intergenic_downstream	chr6	24936965	24936966	2	-	Distal Intergenic	6	24951141	24956297	5157	2	319832	ENSMUST00000127247.3	19332	ENSMUSG00000048022	transmembrane protein 229A				FALSE	TRUE	FALSE	FALSE	FALSE	FALSE	FALSE	FALSE	TRUE	Intergenic_downstream	1	11	0.0021646	0.488761	0.397535	0.692831	0.99997	-7.48752
cg10699593_TC21	cg10699593	Yes	Dr1	Dr1_Intergenic_downstream	chr5	108290547	108290548	2	-	Distal Intergenic	5	108276920	108278615	1696	1	13486	ENSMUST00000154862.1	13628	ENSMUSG00000029265	down-regulator of transcription 1				FALSE	TRUE	FALSE	FALSE	FALSE	FALSE	FALSE	FALSE	TRUE	Intergenic_downstream	1	6	0.00514768	0.80437	0.413482	0.681195	0.99997	-7.48095
cg10699857_TC21	cg10699857	Yes	Agbl4	Agbl4_Intron	chr4	111532996	111532997	2	-	Intron (ENSMUST00000106591.7/78933, intron 7 of 8)	4	110397698	111664324	1266627	1	78933	ENSMUST00000106592.7	1135298	ENSMUSG00000061298	ATP/GTP binding protein-like 4	ENSMUST00000106592.7;ENSMUST00000106591.7;ENSMUST00000080744.12;ENSMUST00000097920.8;ENSMUST00000148038.1	78933;78933;78933;78933;78933	0;0;0;0;0	TRUE	FALSE	FALSE	FALSE	FALSE	FALSE	TRUE	FALSE	FALSE	Intron	70	79	-0.000492271	0.492734	-0.101717	0.919428	0.99997	-7.56265
cg10699917_BC21	cg10699917	Yes	Prkg1	Prkg1_Intron	chr19	30719328	30719329	2	+	Intron (ENSMUST00000065067.13/19091, intron 8 of 17)	19	30564489	31765033	1200545	2	19091	ENSMUST00000065067.13	1045704	ENSMUSG00000052920	protein kinase, cGMP-dependent, type I	ENSMUST00000065067.13;ENSMUST00000239061.1;ENSMUST00000073581.5;ENSMUST00000182401.1	19091;19091;19091;19091	0;0;0;0	TRUE	FALSE	FALSE	FALSE	FALSE	FALSE	TRUE	FALSE	FALSE	Intron	188	227	-0.00742817	0.0342584	-0.946024	0.349131	0.99997	-7.11624
cg10700567_TC21	cg10700567	Yes	Gm14496	Gm14496_Intergenic_downstream	chr2	220348396	220348397	2	+	Distal Intergenic	2	181991129	182003861	12733	1	672125	ENSMUST00000236373.1	38357267	ENSMUSG00000098505	predicted gene 14496				FALSE	TRUE	FALSE	FALSE	FALSE	FALSE	FALSE	FALSE	TRUE	Intergenic_downstream	587	590	0.00017968	0.442217	0.015031	0.988073	0.99997	-7.56781
cg10700715_BC21	cg10700715	Yes	Rfc3	Rfc3_Intergenic_upstream	chr5	178044522	178044523	2	-	Distal Intergenic	5	151642756	151651242	8487	2	69263	ENSMUST00000038131.9	-26393281	ENSMUSG00000033970	replication factor C (activator 1) 3				FALSE	TRUE	FALSE	FALSE	FALSE	FALSE	FALSE	FALSE	TRUE	Intergenic_upstream	558	564	-0.0154559	0.309132	-0.850928	0.399263	0.99997	-7.20181
cg10700715_TC21	cg10700715	Yes	Clk4	Clk4_Exon	chr11	51272990	51272991	2	+	Exon (ENSMUST00000148467.7/12750, exon 1 of 3)	11	51261730	51273626	11897	1	12750	ENSMUST00000130641.7	11260	ENSMUSG00000020385	CDC like kinase 4	ENSMUST00000130641.7;ENSMUST00000153414.7;ENSMUST00000093132.12;ENSMUST00000126131.7;ENSMUST00000136587.7;ENSMUST00000148053.1;ENSMUST00000146776.1;ENSMUST00000109113.7;ENSMUST00000148467.7;ENSMUST00000109111.1;ENSMUST00000140628.1;ENSMUST00000147007.1	12750;12750;12750;12750;12750;12750;12750;12750;12750;12750;12750;12750	0;0;0;0;0;0;0;0;0;0;0;0	TRUE	FALSE	FALSE	FALSE	FALSE	TRUE	TRUE	FALSE	FALSE	Exon	5	7	0.00129081	0.289388	0.090432	0.928341	0.99997	-7.56375
cg10703544_TC21	cg10703544	Yes	Nckap1	Nckap1_Intron	chr2	80529542	80529543	2	+	Intron (ENSMUST00000028386.11/50884, intron 16 of 30)	2	80500512	80581264	80753	2	50884	ENSMUST00000028386.11	51721	ENSMUSG00000027002	NCK-associated protein 1	ENSMUST00000028386.11;ENSMUST00000111760.2;ENSMUST00000154793.1	50884;50884;50884	0;0;0	TRUE	FALSE	FALSE	FALSE	FALSE	FALSE	TRUE	FALSE	FALSE	Intron	29	35	-0.00184784	0.100137	-0.167204	0.86795	0.99997	-7.55368
cg10704133_BC21	cg10704133	Yes	Dpt	Dpt_Intron	chr1	164700911	164700912	2	-	Intron (ENSMUST00000194720.1/ENSMUST00000194720.1, intron 1 of 2)	1	164796644	164824266	27623	1	56429	ENSMUST00000027861.5	-95733	ENSMUSG00000026574	dermatopontin				TRUE	FALSE	FALSE	FALSE	FALSE	FALSE	TRUE	FALSE	FALSE	Intron	30	56	-0.000239506	0.949909	-0.0819786	0.935023	0.99997	-7.5645
cg10704245_TC21	cg10704245	Yes	Speer9-ps1	Speer9-ps1_Intergenic_upstream	chr7	2771096	2771097	2	-	Distal Intergenic	7	3128146	3144992	16847	1	73949	ENSMUST00000203447.1	-357050	ENSMUSG00000107956	spermatogenesis associated glutamate (E)-rich protein 9, pseudogene 1				FALSE	TRUE	FALSE	FALSE	FALSE	FALSE	FALSE	FALSE	TRUE	Intergenic_upstream	147	151	-0.00393502	0.816798	-0.64195	0.524125	0.99997	-7.35884
cg10706073_TC21	cg10706073	Yes	Abcc10	Abcc10_Promoter	chr17	46328419	46328420	2	+	Promoter (<=1kb)	17	46324557	46328352	3796	2	224814	ENSMUST00000170168.1	-67	ENSMUSG00000032842	ATP-binding cassette, sub-family C (CFTR/MRP), member 10	ENSMUST00000167360.7;ENSMUST00000171584.1;ENSMUST00000047970.13;ENSMUST00000095261.9;ENSMUST00000168490.1;ENSMUST00000165733.1;ENSMUST00000170168.1	224814;224814;224814;224814;224814;224814;224814	0;0;0;0;0;0;0	FALSE	TRUE	TRUE	FALSE	FALSE	FALSE	FALSE	FALSE	FALSE	Promoter	3	17	-0.00309943	0.500999	-0.644265	0.522637	0.99997	-7.35734
cg10707128_BC21	cg10707128	Yes	Htr2a	Htr2a_Exon	chr14	74706287	74706288	2	-	Exon (ENSMUST00000036653.4/15558, exon 3 of 3)	14	74640840	74709494	68655	1	15558	ENSMUST00000036653.4	65447	ENSMUSG00000034997	5-hydroxytryptamine (serotonin) receptor 2A	ENSMUST00000036653.4	15558	0	TRUE	FALSE	FALSE	FALSE	FALSE	TRUE	FALSE	FALSE	FALSE	Exon	7	26	0.0126313	0.268785	1.65139	0.105542	0.99997	-6.21822
cg10707234_BC21	cg10707234	Yes	1700129C05Rik	1700129C05Rik_Intergenic_downstream	chr14	58765233	58765234	2	-	Distal Intergenic	14	59141326	59142893	1568	2	67932	ENSMUST00000162271.1	377660	ENSMUSG00000021977	RIKEN cDNA 1700129C05 gene				FALSE	TRUE	FALSE	FALSE	FALSE	FALSE	FALSE	FALSE	TRUE	Intergenic_downstream	31	46	-0.000850965	0.1014	-0.377686	0.707419	0.99997	-7.49533
cg10707619_TC21	cg10707619	Yes	Prss2	Prss2_Intergenic_downstream	chr6	41556126	41556127	2	+	Distal Intergenic	6	41521787	41525079	3293	1	22072	ENSMUST00000070380.4	34339	ENSMUSG00000057163	protease, serine 2				FALSE	TRUE	FALSE	FALSE	FALSE	FALSE	FALSE	FALSE	TRUE	Intergenic_downstream	23	40	0.00504948	0.824954	0.575851	0.567552	0.99997	-7.39953
cg10708921_TC21	cg10708921	Yes	Wls	Wls_Intergenic_downstream	chr3	183951209	183951210	2	+	Distal Intergenic	3	159839910	159873404	33495	1	68151	ENSMUST00000196276.1	24111299	ENSMUSG00000028173	wntless WNT ligand secretion mediator				FALSE	TRUE	FALSE	FALSE	FALSE	FALSE	FALSE	FALSE	TRUE	Intergenic_downstream	511	517	-0.00037455	0.0230613	-0.310075	0.757919	0.99997	-7.51897
cg10709021_BC21	cg10709021	Yes	Dusp26	Dusp26_Intergenic_upstream	chr8	30890108	30890109	2	+	Distal Intergenic	8	31089471	31097047	7577	1	66959	ENSMUST00000036631.13	-199362	ENSMUSG00000039661	dual specificity phosphatase 26 (putative)				FALSE	TRUE	FALSE	FALSE	FALSE	FALSE	FALSE	FALSE	TRUE	Intergenic_upstream	15	23	-0.0169414	0.302245	-1.21711	0.229833	0.99997	-6.825
cg10709038_TC21	cg10709038	Yes	Gm30731	Gm30731_Intergenic_downstream	chr4	22879256	22879257	2	-	Distal Intergenic	4	22490548	22493126	2579	1	105500046	ENSMUST00000203909.1	388709	ENSMUSG00000107859	predicted gene, 30731				FALSE	TRUE	FALSE	FALSE	FALSE	FALSE	FALSE	FALSE	TRUE	Intergenic_downstream	32	49	0.00271173	0.64957	0.249642	0.803987	0.99997	-7.53618
cg10710448_TC21	cg10710448	Yes	Ttll7	Ttll7_Exon	chr3	147128731	147128732	2	-	Exon (ENSMUST00000193142.1/ENSMUST00000193142.1, exon 2 of 2)	3	146943920	146981920	38001	1	70892	ENSMUST00000197547.1	184812	ENSMUSG00000036745	tubulin tyrosine ligase-like family, member 7				TRUE	FALSE	FALSE	FALSE	FALSE	TRUE	FALSE	FALSE	FALSE	Exon	8	152	-0.0214558	0.0799862	-1.71214	0.0936765	0.99997	-6.12019
cg10711876_TC21	cg10711876	Yes	Egln3	Egln3_Exon	chr12	54106173	54106174	2	-	Exon (ENSMUST00000219480.1/ENSMUST00000219480.1, exon 1 of 5)	12	54178981	54203860	24880	2	112407	ENSMUST00000039516.3	97687	ENSMUSG00000035105	egl-9 family hypoxia-inducible factor 3				TRUE	FALSE	FALSE	FALSE	FALSE	TRUE	FALSE	FALSE	FALSE	Exon	1	73	-0.00142909	0.826208	-0.0961019	0.923861	0.99997	-7.56321
cg10712040_TC21	cg10712040	Yes	Shroom3	Shroom3_Intron	chr5	92920243	92920244	2	-	Intron (ENSMUST00000113055.8/27428, intron 3 of 10)	5	92683435	92965314	281880	1	27428	ENSMUST00000113055.8	236808	ENSMUSG00000029381	shroom family member 3	ENSMUST00000113055.8;ENSMUST00000168878.7;ENSMUST00000113054.8;ENSMUST00000225438.1;ENSMUST00000113051.8	27428;27428;27428;27428;27428	0;0;0;0;0	TRUE	FALSE	FALSE	FALSE	FALSE	FALSE	TRUE	FALSE	FALSE	Intron	122	151	-0.0175021	0.0486881	-1.32679	0.191196	0.99997	-6.68771
cg10712152_TC21	cg10712152	Yes	Robo1	Robo1_Intron	chr16	73126731	73126732	2	+	Intron (ENSMUST00000232248.1/ENSMUST00000232248.1, intron 2 of 5)	16	72983755	72989878	6124	1	19876	ENSMUST00000231566.1	142976	ENSMUSG00000022883	roundabout guidance receptor 1				TRUE	FALSE	FALSE	FALSE	FALSE	FALSE	TRUE	FALSE	FALSE	Intron	249	267	0.000835075	0.916197	0.136075	0.892362	0.99997	-7.55849
cg10714261_TC21	cg10714261	Yes	Ppp2r3d	Ppp2r3d_Intergenic_upstream	chr9	128605974	128605975	2	-	Distal Intergenic	9	124474342	124476898	2557	2	19054	ENSMUST00000217354.1	-4129077	ENSMUSG00000093803	protein phosphatase 2 (formerly 2A), regulatory subunit B'', delta				FALSE	TRUE	FALSE	FALSE	FALSE	FALSE	FALSE	FALSE	TRUE	Intergenic_upstream	653	669	-0.00770989	0.941703	-1.96716	0.0552761	0.99997	-5.67529
cg10715730_BC21	cg10715730	Yes	Rbfox1	Rbfox1_Intron	chr16	7183981	7183982	2	-	Intron (ENSMUST00000230658.1/268859, intron 4 of 11)	16	5885355	7353045	1467691	1	268859	ENSMUST00000230658.1	1298626	ENSMUSG00000008658	RNA binding protein, fox-1 homolog (C. elegans) 1	ENSMUST00000230658.1;ENSMUST00000056416.8;ENSMUST00000115841.9;ENSMUST00000229741.1	268859;268859;268859;268859	0;0;0;0	TRUE	FALSE	FALSE	FALSE	FALSE	FALSE	TRUE	FALSE	FALSE	Intron	65	134	0.00148372	0.893469	0.175002	0.861854	0.99997	-7.55232
cg10716748_TC21	cg10716748	Yes	Pard3b	Pard3b_Intron	chr1	61921829	61921830	2	-	Intron (ENSMUST00000138768.7/72823, intron 2 of 4)	1	61638824	62642284	1003461	1	72823	ENSMUST00000075374.9	283005	ENSMUSG00000052062	par-3 family cell polarity regulator beta	ENSMUST00000075374.9;ENSMUST00000138768.7;ENSMUST00000188325.1;ENSMUST00000094906.3;ENSMUST00000046673.10	72823;72823;72823;72823;72823	0;0;0;0;0	TRUE	FALSE	FALSE	FALSE	FALSE	FALSE	TRUE	FALSE	FALSE	Intron	82	122	0.00302281	0.523385	0.414687	0.680319	0.99997	-7.48044
cg10717922_BC21	cg10717922	Yes	Mir3963	Mir3963_Intergenic_downstream	chr3	150804751	150804752	2	+	Distal Intergenic	3	151023792	151023862	71	2	100628568	ENSMUST00000175089.1	219110	ENSMUSG00000092830	microRNA 3963				FALSE	TRUE	FALSE	FALSE	FALSE	FALSE	FALSE	FALSE	TRUE	Intergenic_downstream	24	38	-0.0170012	0.0434721	-1.16541	0.249925	0.99997	-6.88589
cg10718271_BC21	cg10718271	Yes	Tmem161b	Tmem161b_Intergenic_downstream	chr13	84456901	84456902	2	+	Distal Intergenic	13	84251271	84286738	35468	1	72745	ENSMUST00000225708.1	205630	ENSMUSG00000035762	transmembrane protein 161B				FALSE	TRUE	FALSE	FALSE	FALSE	FALSE	FALSE	FALSE	TRUE	Intergenic_downstream	27	35	-0.00678138	0.64659	-0.298231	0.766884	0.99997	-7.52264
cg10718354_BC21	cg10718354	Yes	LOC108168459	LOC108168459_Intergenic_upstream	chrX	30705687	30705688	2	+	Distal Intergenic	20	30587056	30621275	34220	2	108168459	ENSMUST00000139112.7	-84412	ENSMUSG00000093817	uncharacterized LOC108168459				FALSE	TRUE	FALSE	FALSE	FALSE	FALSE	FALSE	FALSE	TRUE	Intergenic_upstream	1	2	0.000392691	0.901741	0.0679281	0.94614	0.99997	-7.56557
cg10718356_BC21	cg10718356	Yes	Crim1	Crim1_Intergenic_upstream	chr17	77812448	77812449	2	-	Distal Intergenic	17	78200248	78376592	176345	1	50766	ENSMUST00000112498.2	-387800	ENSMUSG00000024074	cysteine rich transmembrane BMP regulator 1 (chordin like)				FALSE	TRUE	FALSE	FALSE	FALSE	FALSE	FALSE	FALSE	TRUE	Intergenic_upstream	46	81	-0.000431106	0.0238238	-0.265634	0.79172	0.99997	-7.53199
cg10718624_BC21	cg10718624	Yes	Sdk2	Sdk2_Intron	chr11	113902023	113902024	2	-	Intron (ENSMUST00000041627.13/237979, intron 3 of 44)	11	113776374	114066218	289845	2	237979	ENSMUST00000041627.13	164194	ENSMUSG00000041592	sidekick cell adhesion molecule 2	ENSMUST00000041627.13;ENSMUST00000141943.1;ENSMUST00000155651.1	237979;237979;237979	0;0;0	TRUE	FALSE	FALSE	FALSE	FALSE	FALSE	TRUE	FALSE	FALSE	Intron	54	94	0.0137463	0.591401	0.591923	0.556831	0.99997	-7.39004
cg10718793_TC21	cg10718793	Yes	Snx2	Snx2_Intron	chr18	53197569	53197570	2	-	Intron (ENSMUST00000037850.6/67804, intron 3 of 14)	18	53176316	53220865	44550	1	67804	ENSMUST00000037850.6	21253	ENSMUSG00000034484	sorting nexin 2	ENSMUST00000037850.6;ENSMUST00000236911.1;ENSMUST00000235943.1;ENSMUST00000237238.1	67804;67804;67804;67804	0;0;0;0	TRUE	FALSE	FALSE	FALSE	FALSE	FALSE	TRUE	FALSE	FALSE	Intron	3	40	0.00608222	0.827922	1.74651	0.0874676	0.99997	-6.06335
cg10719965_TC21	cg10719965	Yes	4930533P14Rik	4930533P14Rik_Intergenic_downstream	chr1	96475718	96475719	2	-	Distal Intergenic	1	96612057	96662573	50517	2	75159	ENSMUST00000189056.1	186855	ENSMUSG00000100589	RIKEN cDNA 4930533P14 gene				FALSE	TRUE	FALSE	FALSE	FALSE	FALSE	FALSE	FALSE	TRUE	Intergenic_downstream	15	25	0.00554245	0.908641	0.933641	0.355415	0.99997	-7.12788
cg10721215_TC21	cg10721215	Yes	Xkr4	Xkr4_Intergenic_downstream	chr1	3141839	3141840	2	+	Distal Intergenic	1	3214482	3671498	457017	2	497097	ENSMUST00000070533.4	529658	ENSMUSG00000051951	X-linked Kx blood group related 4				FALSE	TRUE	FALSE	FALSE	FALSE	FALSE	FALSE	FALSE	TRUE	Intergenic_downstream	75	99	0.00428302	0.889948	0.575009	0.568116	0.99997	-7.40002
cg10721220_BO21	cg10721220	Yes	Unc5d	Unc5d_Intergenic_upstream	chr8	29743492	29743493	2	-	Distal Intergenic	8	28646717	29219636	572920	2	210801	ENSMUST00000168630.3	-523857	ENSMUSG00000063626	unc-5 netrin receptor D				FALSE	TRUE	FALSE	FALSE	FALSE	FALSE	FALSE	FALSE	TRUE	Intergenic_upstream	25	53	-0.018911	0.600142	-0.888547	0.378918	0.99997	-7.16901
cg10721494_TC21	cg10721494	Yes	Efna5	Efna5_Intergenic_downstream	chr17	61876956	61876957	2	+	Distal Intergenic	17	62607319	62881144	273826	2	13640	ENSMUST00000078839.4	1004187	ENSMUSG00000048915	ephrin A5				FALSE	TRUE	FALSE	FALSE	FALSE	FALSE	FALSE	FALSE	TRUE	Intergenic_downstream	127	180	0.0147988	0.746407	1.09392	0.279745	0.99997	-6.96595
cg10722512_BC21	cg10722512	Yes	Dnajb4	Dnajb4_Intron	chr3	152182260	152182261	2	-	Intron (ENSMUST00000134701.1/67035, intron 1 of 1)	3	152178511	152210279	31769	2	67035	ENSMUST00000134701.1	28018	ENSMUSG00000028035	DnaJ heat shock protein family (Hsp40) member B4	ENSMUST00000134701.1;ENSMUST00000050073.12;ENSMUST00000144950.7;ENSMUST00000029669.3	67035;67035;67035;67035	0;0;0;0	TRUE	FALSE	FALSE	FALSE	FALSE	FALSE	TRUE	FALSE	FALSE	Intron	9	16	0.00366732	0.835466	0.285433	0.776607	0.99997	-7.52644
cg10723970_BC21	cg10723970	Yes	Cldn34c1	Cldn34c1_Intergenic_upstream	chrX	122754066	122754067	2	+	Distal Intergenic	20	123103495	123145651	42157	1	73061	ENSMUST00000113343.7	-349428	ENSMUSG00000079450	claudin 34C1				FALSE	TRUE	FALSE	FALSE	FALSE	FALSE	FALSE	FALSE	TRUE	Intergenic_upstream	14	28	0.00829515	0.812207	0.902643	0.371467	0.99997	-7.15636
cg10724086_BC21	cg10724086	Yes	Nrg3os	Nrg3os_Intergenic_upstream	chr14	38065201	38065202	2	-	Distal Intergenic	14	38898302	38958794	60493	1	75170	ENSMUST00000177141.1	-833101	ENSMUSG00000093528	neuregulin 3, opposite strand				FALSE	TRUE	FALSE	FALSE	FALSE	FALSE	FALSE	FALSE	TRUE	Intergenic_upstream	14	18	-0.00285357	0.0583187	-0.57395	0.568826	0.99997	-7.40064
cg10724261_BC21	cg10724261	Yes	Usp12	Usp12_Intron	chr5	146777290	146777291	2	-	Intron (ENSMUST00000085614.5/22217, intron 1 of 8)	5	146734809	146795006	60198	2	22217	ENSMUST00000085614.5	17715	ENSMUSG00000029640	ubiquitin specific peptidase 12	ENSMUST00000085614.5	22217	0	TRUE	FALSE	FALSE	FALSE	FALSE	FALSE	TRUE	FALSE	FALSE	Intron	19	44	0.00358413	0.958348	1.02492	0.310816	0.99997	-7.03866
cg10724576_BC21	cg10724576	Yes	Gm32856	Gm32856_Intergenic_downstream	chr8	144561662	144561663	2	-	Distal Intergenic	8	129263648	129271868	8221	1	102635552	ENSMUST00000212145.1	15298015	ENSMUSG00000110605	predicted gene, 32856				FALSE	TRUE	FALSE	FALSE	FALSE	FALSE	FALSE	FALSE	TRUE	Intergenic_downstream	105	109	0.0102484	0.426359	1.17713	0.24526	0.99997	-6.87229
cg10725603_BC21	cg10725603	Yes	Ccser1	Ccser1_Intergenic_downstream	chr6	62389438	62389439	2	+	Distal Intergenic	6	61956689	62382865	426177	1	232035	ENSMUST00000232648.1	432749	ENSMUSG00000039578	coiled-coil serine rich 1				FALSE	TRUE	FALSE	FALSE	FALSE	FALSE	FALSE	FALSE	TRUE	Intergenic_downstream	6	47	0.0183091	0.678595	0.919987	0.362429	0.99997	-7.14054
cg10726346_TC21	cg10726346	Yes	Sesn3	Sesn3_Intron	chr9	14308118	14308119	2	+	Intron (ENSMUST00000209187.1/75747, intron 2 of 8)	9	14275067	14325817	50751	1	75747	ENSMUST00000209187.1	33051	ENSMUSG00000032009	sestrin 3	ENSMUST00000209187.1;ENSMUST00000034507.8;ENSMUST00000208222.1;ENSMUST00000209106.1	75747;75747;75747;75747	0;0;0;0	TRUE	FALSE	FALSE	FALSE	FALSE	FALSE	TRUE	FALSE	FALSE	Intron	48	111	0.0150144	0.413498	0.903487	0.371023	0.99997	-7.1556
cg10726594_TC21	cg10726594	Yes	Dpt	Dpt_Intron	chr1	164658388	164658389	2	+	Intron (ENSMUST00000194406.1/ENSMUST00000194406.1, intron 4 of 4)	1	164796644	164824266	27623	1	56429	ENSMUST00000027861.5	-138255	ENSMUSG00000026574	dermatopontin				TRUE	FALSE	FALSE	FALSE	FALSE	FALSE	TRUE	FALSE	FALSE	Intron	30	56	-0.00374224	0.939901	-1.12846	0.265037	0.99997	-6.92786
cg10726881_TC21	cg10726881	Yes	Dclk1	Dclk1_Intergenic_downstream	chr3	55589265	55589266	2	+	Distal Intergenic	3	55527879	55534312	6434	1	13175	ENSMUST00000198821.1	61386	ENSMUSG00000027797	doublecortin-like kinase 1				FALSE	TRUE	FALSE	FALSE	FALSE	FALSE	FALSE	FALSE	TRUE	Intergenic_downstream	7	57	-0.0087338	0.495286	-0.698023	0.488713	0.99997	-7.32093
cg10727688_BC21	cg10727688	Yes	Pdha2	Pdha2_Intergenic_downstream	chr3	140785540	140785541	2	+	Distal Intergenic	3	141210004	141212355	2352	2	18598	ENSMUST00000057860.2	426814	ENSMUSG00000047674	pyruvate dehydrogenase E1 alpha 2				FALSE	TRUE	FALSE	FALSE	FALSE	FALSE	FALSE	FALSE	TRUE	Intergenic_downstream	33	55	-0.000906854	0.879261	-0.116288	0.907936	0.99997	-7.56103
cg10728143_TC21	cg10728143	Yes	Foxa1	Foxa1_Promoter	chr12	57548305	57548306	2	+	Promoter (2-3kb)	12	57540628	57546121	5494	2	15375	ENSMUST00000044380.7	-2184	ENSMUSG00000035451	forkhead box A1	ENSMUST00000044380.7	15375	0	FALSE	TRUE	TRUE	FALSE	FALSE	FALSE	FALSE	FALSE	FALSE	Promoter	7	20	-0.000553376	0.934138	-0.19068	0.849624	0.99997	-7.5494
cg10729426_TC11	cg10729426	Yes	Atrnl1	Atrnl1_Intron	chr19	58038585	58038586	2	+	Intron (ENSMUST00000077282.6/226255, intron 27 of 28)	19	57611034	58133343	522310	1	226255	ENSMUST00000077282.6	427551	ENSMUSG00000054843	attractin like 1	ENSMUST00000077282.6	226255	0	TRUE	FALSE	FALSE	FALSE	FALSE	FALSE	TRUE	FALSE	FALSE	Intron	42	52	0.00233238	0.504501	0.252044	0.802142	0.99997	-7.53557
cg10730492_TC21	cg10730492	Yes	Gm10230	Gm10230_Intron	chrX	28605320	28605321	2	+	Intron (ENSMUST00000075388.12/100042175, intron 2 of 8)	20	28584992	28607842	22851	2	100042175	ENSMUST00000075388.12	2521	ENSMUSG00000095546	predicted gene 10230	ENSMUST00000075388.12;ENSMUST00000178966.1	100042175;100042109	0;0	TRUE	FALSE	FALSE	FALSE	FALSE	FALSE	TRUE	FALSE	FALSE	Intron	13	14	-0.0260972	0.321205	-1.48162	0.145331	0.99997	-6.47536
cg10730977_TC21	cg10730977	Yes	Mrgprd	Mrgprd_Intergenic_downstream	chr7	156100437	156100438	2	-	Distal Intergenic	7	145314835	145324086	9252	1	211578	ENSMUST00000062163.7	10785603	ENSMUSG00000051207	MAS-related GPR, member D				FALSE	TRUE	FALSE	FALSE	FALSE	FALSE	FALSE	FALSE	TRUE	Intergenic_downstream	88	91	0.00672713	0.913396	1.12175	0.26785	0.99997	-6.93535
cg10732227_BC21	cg10732227	Yes																																		0.00778321	0.698205	0.529285	0.599179	0.99997	-7.42559
cg10733902_BC21	cg10733902	Yes	Nap1l3	Nap1l3_Intergenic_upstream	chrX	122599663	122599664	2	-	Distal Intergenic	20	122394565	122397401	2837	2	54561	ENSMUST00000079490.5	-202263	ENSMUSG00000055733	nucleosome assembly protein 1-like 3				FALSE	TRUE	FALSE	FALSE	FALSE	FALSE	FALSE	FALSE	TRUE	Intergenic_upstream	29	63	-0.00571469	0.756787	-0.382884	0.703587	0.99997	-7.49333
cg10735971_TC21	cg10735971	Yes	Cnih3	Cnih3_Intron	chr1	181452841	181452842	2	-	Intron (ENSMUST00000161880.7/72978, intron 4 of 5)	1	181352628	181459909	107282	1	72978	ENSMUST00000161880.7	100213	ENSMUSG00000026514	cornichon family AMPA receptor auxiliary protein 3	ENSMUST00000161880.7;ENSMUST00000027795.13;ENSMUST00000162685.1;ENSMUST00000209607.1	72978;72978;72978;72978	0;0;0;0	TRUE	FALSE	FALSE	FALSE	FALSE	FALSE	TRUE	FALSE	FALSE	Intron	17	33	-0.00378555	0.243517	-0.247355	0.805745	0.99997	-7.53676
cg10736686_TC21	cg10736686	Yes	Ptprn2	Ptprn2_Intron	chr12	116561645	116561646	2	-	Intron (ENSMUST00000185505.6/19276, intron 1 of 3)	12	116485720	116773330	287611	1	19276	ENSMUST00000185505.6	75925	ENSMUSG00000056553	protein tyrosine phosphatase, receptor type, N polypeptide 2	ENSMUST00000185505.6;ENSMUST00000190247.6;ENSMUST00000189009.6;ENSMUST00000191106.1;ENSMUST00000070733.8	19276;19276;19276;19276;19276	0;0;0;0;0	TRUE	FALSE	FALSE	FALSE	FALSE	FALSE	TRUE	FALSE	FALSE	Intron	53	60	0.00675484	0.490345	1.3104	0.196633	0.99997	-6.70893
cg10736991_TC21	cg10736991	Yes	Gm14405	Gm14405_Intergenic_upstream	chr2	176267616	176267617	2	-	Distal Intergenic	2	176298827	176302568	3742	1	626877	ENSMUST00000123131.1	-31211		predicted gene 14405				FALSE	TRUE	FALSE	FALSE	FALSE	FALSE	FALSE	FALSE	TRUE	Intergenic_upstream	1	12	0.00337981	0.613564	0.210614	0.834128	0.99997	-7.54532
cg10737123_TC21	cg10737123	Yes	Robo1	Robo1_Intron	chr16	73363735	73363736	2	-	Intron (ENSMUST00000232549.1/ENSMUST00000232549.1, intron 3 of 5)	16	72983755	72989878	6124	1	19876	ENSMUST00000231566.1	379981	ENSMUSG00000022883	roundabout guidance receptor 1				TRUE	FALSE	FALSE	FALSE	FALSE	FALSE	TRUE	FALSE	FALSE	Intron	249	267	0.00769225	0.899517	1.28574	0.205036	0.99997	-6.74039
cg10737195_BC21	cg10737195	Yes	4930525G20Rik	4930525G20Rik_Intron	chr13	67804060	67804061	2	-	Intron (ENSMUST00000181912.1/320163, intron 2 of 2)	13	67796594	67830985	34392	2	320163	ENSMUST00000181912.1	26924	ENSMUSG00000097276	RIKEN cDNA 4930525G20 gene	ENSMUST00000181912.1	320163	0	TRUE	FALSE	FALSE	FALSE	FALSE	FALSE	TRUE	FALSE	FALSE	Intron	9	13	0.000737481	0.111068	0.0688661	0.945398	0.99997	-7.5655
cg10737323_BC21	cg10737323	Yes	Cep63	Cep63_Intron	chr9	102609806	102609807	2	+	Intron (ENSMUST00000162655.8/28135, intron 5 of 12)	9	102584588	102626534	41947	2	28135	ENSMUST00000162655.8	16727	ENSMUSG00000032534	centrosomal protein 63	ENSMUST00000162655.8;ENSMUST00000093791.9;ENSMUST00000216281.1;ENSMUST00000162960.7;ENSMUST00000215253.1;ENSMUST00000213636.1	28135;28135;28135;28135;28135;28135	0;0;0;0;0;0	TRUE	FALSE	FALSE	FALSE	FALSE	FALSE	TRUE	FALSE	FALSE	Intron	11	26	0.0191745	0.789515	1.5313	0.132615	0.99997	-6.4027
cg10737549_BC21	cg10737549	Yes	Gm32856	Gm32856_Intergenic_downstream	chr8	133529030	133529031	2	+	Distal Intergenic	8	129263648	129271868	8221	1	102635552	ENSMUST00000212145.1	4265382	ENSMUSG00000110605	predicted gene, 32856				FALSE	TRUE	FALSE	FALSE	FALSE	FALSE	FALSE	FALSE	TRUE	Intergenic_downstream	105	109	0.00296674	0.660848	0.202717	0.840259	0.99997	-7.54699
cg10737740_TC21	cg10737740	Yes	Efcab2	Efcab2_Intron	chr1	178411822	178411823	2	-	Intron (ENSMUST00000194861.1/68226, intron 1 of 2)	1	178406085	178437450	31366	1	68226	ENSMUST00000194861.1	5737	ENSMUSG00000026495	EF-hand calcium binding domain 2	ENSMUST00000194861.1;ENSMUST00000027775.8	68226;68226	0;0	TRUE	FALSE	FALSE	FALSE	FALSE	FALSE	TRUE	FALSE	FALSE	Intron	8	13	0.00185677	0.951176	0.859109	0.394782	0.99997	-7.19479
cg10737780_TC21	cg10737780	Yes	Gm21814	Gm21814_Intergenic_downstream	chr6	157099867	157099868	2	+	Distal Intergenic	6	149582012	149583656	1645	1	436100	ENSMUST00000144085.2	7517855		predicted gene, 21814				FALSE	TRUE	FALSE	FALSE	FALSE	FALSE	FALSE	FALSE	TRUE	Intergenic_downstream	115	118	0.000498639	0.0384593	0.30429	0.762293	0.99997	-7.52078
cg10739156_TC21	cg10739156	Yes	Wdr44	Wdr44_Intron	chrX	23802464	23802465	2	+	Intron (ENSMUST00000035766.12/72404, intron 18 of 19)	20	23693051	23805990	112940	1	72404	ENSMUST00000035766.12	109413	ENSMUSG00000036769	WD repeat domain 44	ENSMUST00000035766.12;ENSMUST00000101670.2	72404;72404	0;0	TRUE	FALSE	FALSE	FALSE	FALSE	FALSE	TRUE	FALSE	FALSE	Intron	6	19	-0.0020173	0.741666	-0.159201	0.874214	0.99997	-7.55501
cg10739250_BC11	cg10739250	Yes	Acyp2	Acyp2_Intron	chr11	30557497	30557498	2	-	Intron (ENSMUST00000074613.3/75572, intron 3 of 3)	11	30505991	30649587	143597	2	75572	ENSMUST00000074613.3	92089	ENSMUSG00000060923	acylphosphatase 2, muscle type	ENSMUST00000074613.3	75572	0	TRUE	FALSE	FALSE	FALSE	FALSE	FALSE	TRUE	FALSE	FALSE	Intron	30	40	0.00219765	0.974393	1.24211	0.220555	0.99997	-6.79468
cg10740273_TC21	cg10740273	Yes	Tfdp2	Tfdp2_Intron	chr9	96294492	96294493	2	+	Intron (ENSMUST00000165120.8/211586, intron 3 of 9)	9	96196275	96318878	122604	1	211586	ENSMUST00000165120.8	98217	ENSMUSG00000032411	transcription factor Dp 2	ENSMUST00000165120.8;ENSMUST00000034982.15;ENSMUST00000188008.6;ENSMUST00000188750.6;ENSMUST00000185644.6;ENSMUST00000188829.6;ENSMUST00000186609.6;ENSMUST00000179416.7;ENSMUST00000189606.6;ENSMUST00000179065.7;ENSMUST00000165768.3	211586;211586;211586;211586;211586;211586;211586;211586;211586;211586;211586	0;0;0;0;0;0;0;0;0;0;0	TRUE	FALSE	FALSE	FALSE	FALSE	FALSE	TRUE	FALSE	FALSE	Intron	17	26	-0.0395222	0.692386	-2.12808	0.0387768	0.99997	-5.36786
cg10742112_TC11	cg10742112	Yes	Cypt12	Cypt12_Intergenic_upstream	chr3	17878640	17878641	2	+	Distal Intergenic	3	17948410	17948959	550	1	75439	ENSMUST00000029080.4	-69769	ENSMUSG00000027564	cysteine-rich perinuclear theca 12				FALSE	TRUE	FALSE	FALSE	FALSE	FALSE	FALSE	FALSE	TRUE	Intergenic_upstream	3	22	0.00737423	0.767561	0.635656	0.528183	0.99997	-7.3629
cg10742992_BC21	cg10742992	Yes	4933438K21Rik	4933438K21Rik_Intergenic_upstream	chr4	147184864	147184865	2	-	Distal Intergenic	4	147063366	147068436	5071	2	71270	ENSMUST00000175787.1	-116429	ENSMUSG00000093617	RIKEN cDNA 4933438K21 gene				FALSE	TRUE	FALSE	FALSE	FALSE	FALSE	FALSE	FALSE	TRUE	Intergenic_upstream	6	7	-0.00795812	0.419427	-0.694096	0.491149	0.99997	-7.32368
cg10743840_BC21	cg10743840	Yes	Vmn2r123	Vmn2r123_Intergenic_downstream	chr4	158282732	158282733	2	+	Distal Intergenic	4	156331135	156339496	8362	1	22300	ENSMUST00000096792.7	1951597	ENSMUSG00000057021	vomeronasal 2, receptor 123				FALSE	TRUE	FALSE	FALSE	FALSE	FALSE	FALSE	FALSE	TRUE	Intergenic_downstream	152	153	-0.00188695	0.894878	-0.327784	0.744578	0.99997	-7.51323
cg10746804_TC21	cg10746804	Yes	A1cf	A1cf_Intron	chr19	31915846	31915847	2	+	Intron (ENSMUST00000224564.1/69865, intron 4 of 7)	19	31868764	31948995	80232	1	69865	ENSMUST00000075838.7	47082	ENSMUSG00000052595	APOBEC1 complementation factor	ENSMUST00000075838.7;ENSMUST00000224304.1;ENSMUST00000224564.1;ENSMUST00000224400.1;ENSMUST00000225165.1	69865;69865;69865;69865;69865	0;0;0;0;0	TRUE	FALSE	FALSE	FALSE	FALSE	FALSE	TRUE	FALSE	FALSE	Intron	10	26	-0.00228486	0.493002	-0.445705	0.657923	0.99997	-7.4669
cg10746994_BC21	cg10746994	Yes	Pou5f1	Pou5f1_Promoter	chr17	35503558	35503559	2	+	Promoter (2-3kb)	17	35506018	35510772	4755	1	18999	ENSMUST00000025271.16	-2459	ENSMUSG00000024406	POU domain, class 5, transcription factor 1	ENSMUST00000025271.16;ENSMUST00000173934.7	18999;18999	0;0	FALSE	TRUE	TRUE	FALSE	FALSE	FALSE	FALSE	FALSE	FALSE	Promoter	6	17	-0.000165469	0.897931	-0.0234495	0.981394	0.99997	-7.56764
cg10749945_TC21	cg10749945	Yes	Npas3	Npas3_threeUTR	chr12	54071001	54071002	2	-	3' UTR	12	53248677	54072175	823499	1	27386	ENSMUST00000101432.2	822324	ENSMUSG00000021010	neuronal PAS domain protein 3	ENSMUST00000101432.2;ENSMUST00000223358.1;ENSMUST00000223057.1	27386;27386;27386	0;0;0	TRUE	FALSE	FALSE	FALSE	TRUE	TRUE	TRUE	FALSE	FALSE	threeUTR	19	152	-0.000537025	0.0305203	-0.3723	0.711397	0.99997	-7.49739
cg10750445_TC21	cg10750445	Yes	Cadm2	Cadm2_Intergenic_upstream	chr16	67654646	67654647	2	-	Distal Intergenic	16	66655421	67620908	965488	2	239857	ENSMUST00000114292.7	-33739	ENSMUSG00000064115	cell adhesion molecule 2				FALSE	TRUE	FALSE	FALSE	FALSE	FALSE	FALSE	FALSE	TRUE	Intergenic_upstream	63	108	0.00547221	0.886454	0.65473	0.515936	0.99997	-7.35047
cg10751109_BC21	cg10751109	Yes	Kcnq3	Kcnq3_Intergenic_upstream	chr15	66304987	66304988	2	-	Distal Intergenic	15	65986387	66286642	300256	2	110862	ENSMUST00000070256.8	-18346	ENSMUSG00000056258	potassium voltage-gated channel, subfamily Q, member 3				FALSE	TRUE	FALSE	FALSE	FALSE	FALSE	FALSE	FALSE	TRUE	Intergenic_upstream	5	29	0.0097662	0.910363	1.5592	0.125874	0.99997	-6.36095
cg10751387_BC21	cg10751387	Yes	Gipc2	Gipc2_Intergenic_downstream	chr3	152018127	152018128	2	+	Distal Intergenic	3	152094019	152102854	8836	2	54120	ENSMUST00000152680.1	84726	ENSMUSG00000039131	GIPC PDZ domain containing family, member 2				FALSE	TRUE	FALSE	FALSE	FALSE	FALSE	FALSE	FALSE	TRUE	Intergenic_downstream	44	87	-0.0192967	0.284634	-1.21177	0.231852	0.99997	-6.83141
cg10751692_TC21	cg10751692	Yes	Sde2	Sde2_Intron	chr1	180853584	180853585	2	-	Intron (ENSMUST00000038091.7/208768, intron 1 of 6)	1	180851127	180868113	16987	1	208768	ENSMUST00000038091.7	2457	ENSMUSG00000038806	SDE2 telomere maintenance homolog (S. pombe)	ENSMUST00000038091.7	208768	0	TRUE	FALSE	FALSE	FALSE	FALSE	FALSE	TRUE	FALSE	FALSE	Intron	4	13	0.000865005	0.858962	0.0838027	0.933581	0.99997	-7.56434
cg10751720_TC21	cg10751720	Yes	Psma1	Psma1_Intergenic_upstream	chr7	114298280	114298281	2	+	Distal Intergenic	7	114264606	114276118	11513	2	26440	ENSMUST00000033008.9	-22162	ENSMUSG00000030751	proteasome (prosome, macropain) subunit, alpha type 1				FALSE	TRUE	FALSE	FALSE	FALSE	FALSE	FALSE	FALSE	TRUE	Intergenic_upstream	23	33	0.000481564	0.944949	0.163865	0.870563	0.99997	-7.55424
cg10752869_BC21	cg10752869	Yes	Ncald	Ncald_Intron	chr15	37392080	37392081	2	-	Intron (ENSMUST00000168992.7/52589, intron 5 of 6)	15	37366175	37792433	426259	2	52589	ENSMUST00000090150.10	400352	ENSMUSG00000051359	neurocalcin delta	ENSMUST00000090150.10;ENSMUST00000168992.7;ENSMUST00000120746.7;ENSMUST00000119730.7;ENSMUST00000116445.8;ENSMUST00000153775.8;ENSMUST00000148652.8;ENSMUST00000132423.1	52589;52589;52589;52589;52589;52589;52589;52589	0;0;0;0;0;0;0;0	TRUE	FALSE	FALSE	FALSE	FALSE	FALSE	TRUE	FALSE	FALSE	Intron	97	142	0.0025792	0.430925	0.305327	0.761509	0.99997	-7.52046
cg10752881_BC21	cg10752881	Yes	AA545190	AA545190_Intergenic_downstream	chr6	10311175	10311176	2	+	Distal Intergenic	6	10972058	10974378	2321	2	57866	ENSMUST00000205141.1	663202		EST AA545190				FALSE	TRUE	FALSE	FALSE	FALSE	FALSE	FALSE	FALSE	TRUE	Intergenic_downstream	99	120	0.0025468	0.934336	0.581314	0.563896	0.99997	-7.39634
cg10753260_TC21	cg10753260	Yes	Gm26685	Gm26685_Intron	chr1	164638063	164638064	2	-	Intron (ENSMUST00000194406.1/ENSMUST00000194406.1, intron 3 of 4)	1	164503309	164514882	11574	1	102635083	ENSMUST00000181831.2	134755	ENSMUSG00000097281	predicted gene, 26685				TRUE	FALSE	FALSE	FALSE	FALSE	FALSE	TRUE	FALSE	FALSE	Intron	12	48	-0.00197601	0.920571	-0.325756	0.746102	0.99997	-7.5139
cg10753788_BC21	cg10753788	Yes	Abtb2	Abtb2_Intergenic_upstream	chr2	103539043	103539044	2	+	Distal Intergenic	2	103566310	103718423	152114	1	99382	ENSMUST00000076212.3	-27266	ENSMUSG00000032724	ankyrin repeat and BTB (POZ) domain containing 2				FALSE	TRUE	FALSE	FALSE	FALSE	FALSE	FALSE	FALSE	TRUE	Intergenic_upstream	4	50	0.00959568	0.625642	0.419733	0.676654	0.99997	-7.47831
cg10754542_TC21	cg10754542	Yes	Foxg1	Foxg1_Intergenic_upstream	chr12	49054220	49054221	2	-	Distal Intergenic	12	49382660	49384364	1705	1	15228	ENSMUST00000135006.2	-328440	ENSMUSG00000020950	forkhead box G1				FALSE	TRUE	FALSE	FALSE	FALSE	FALSE	FALSE	FALSE	TRUE	Intergenic_upstream	58	93	0.00512223	0.888123	0.864637	0.391771	0.99997	-7.19001
cg10755942_TC21	cg10755942	Yes	Scn7a	Scn7a_Intergenic_upstream	chr2	66923745	66923746	2	+	Distal Intergenic	2	66673425	66784914	111490	2	20272	ENSMUST00000042792.6	-138831	ENSMUSG00000034810	sodium channel, voltage-gated, type VII, alpha				FALSE	TRUE	FALSE	FALSE	FALSE	FALSE	FALSE	FALSE	TRUE	Intergenic_upstream	53	84	6.87284e-05	0.484563	0.0103183	0.991812	0.99997	-7.56787
cg10756992_BC21	cg10756992	Yes	Tespa1	Tespa1_Intron	chr10	130336477	130336478	2	+	Intron (ENSMUST00000217702.1/67596, intron 2 of 9)	10	130322877	130364111	41235	1	67596	ENSMUST00000217702.1	13600	ENSMUSG00000034833	thymocyte expressed, positive selection associated 1	ENSMUST00000217702.1;ENSMUST00000042586.9;ENSMUST00000218040.1;ENSMUST00000218605.1	67596;67596;67596;67596	0;0;0;0	TRUE	FALSE	FALSE	FALSE	FALSE	FALSE	TRUE	FALSE	FALSE	Intron	7	11	0.018318	0.445179	1.48485	0.144475	0.99997	-6.47069
cg10757510_TC21	cg10757510	Yes	Lrrn1	Lrrn1_Intergenic_downstream	chr6	107614421	107614422	2	+	Distal Intergenic	6	107529768	107570214	40447	1	16979	ENSMUST00000049285.9	84653	ENSMUSG00000034648	leucine rich repeat protein 1, neuronal				FALSE	TRUE	FALSE	FALSE	FALSE	FALSE	FALSE	FALSE	TRUE	Intergenic_downstream	11	37	0.00378452	0.867027	0.358822	0.721387	0.99997	-7.50239
cg10759434_TC21	cg10759434	Yes	Vmn2r87	Vmn2r87_Intergenic_upstream	chr10	131638602	131638603	2	-	Distal Intergenic	10	130471052	130497396	26345	2	625131	ENSMUST00000164227.3	-1141207	ENSMUSG00000091511	vomeronasal 2, receptor 87				FALSE	TRUE	FALSE	FALSE	FALSE	FALSE	FALSE	FALSE	TRUE	Intergenic_upstream	149	163	-0.00207353	0.846683	-0.270993	0.787621	0.99997	-7.53052
cg10759483_TC21	cg10759483	Yes	Sgcd	Sgcd_Intron	chr11	46998853	46998854	2	-	Intron (ENSMUST00000109220.7/24052, intron 6 of 6)	11	46896253	47578965	682713	2	24052	ENSMUST00000109220.7	580111	ENSMUSG00000020354	sarcoglycan, delta (dystrophin-associated glycoprotein)	ENSMUST00000109220.7;ENSMUST00000077221.5	24052;24052	0;0	TRUE	FALSE	FALSE	FALSE	FALSE	FALSE	TRUE	FALSE	FALSE	Intron	91	102	0.0138266	0.843138	1.32106	0.193084	0.99997	-6.69516
cg10760299_TC21	cg10760299	Yes	Kcnv1	Kcnv1_Intergenic_upstream	chr15	45669010	45669011	2	+	Distal Intergenic	15	45112785	45114920	2136	2	67498	ENSMUST00000228536.1	-554090	ENSMUSG00000022342	potassium channel, subfamily V, member 1				FALSE	TRUE	FALSE	FALSE	FALSE	FALSE	FALSE	FALSE	TRUE	Intergenic_upstream	27	36	-0.00484946	0.493211	-0.968046	0.338136	0.99997	-7.09519
cg10760351_TC21	cg10760351	Yes	Gm15455	Gm15455_Intergenic_downstream	chr1	33834247	33834248	2	-	Distal Intergenic	1	33836124	33838680	2557	2	433287	ENSMUST00000117459.2	4433		predicted gene 15455	ENSMUST00000117459.2	433287	0	FALSE	TRUE	FALSE	FALSE	FALSE	FALSE	FALSE	FALSE	TRUE	Intergenic_downstream	4	5	-0.00320458	0.739992	-0.182772	0.855789	0.99997	-7.5509
cg10761154_BC21	cg10761154	Yes	Sptlc3	Sptlc3_Intron	chr2	139322290	139322291	2	-	Intron (ENSMUST00000134801.1/ENSMUST00000134801.1, intron 3 of 5)	2	139493913	139637056	143144	1	228677	ENSMUST00000110083.7	-171623	ENSMUSG00000039092	serine palmitoyltransferase, long chain base subunit 3				TRUE	FALSE	FALSE	FALSE	FALSE	FALSE	TRUE	FALSE	FALSE	Intron	9	15	0.000971826	0.923491	0.214445	0.831158	0.99997	-7.5445
cg10762011_BC21	cg10762011	Yes	Gm29968	Gm29968_Intergenic_upstream	chr12	26276033	26276034	2	+	Distal Intergenic	12	26235530	26252545	17016	2	102631696	ENSMUST00000222815.1	-23488	ENSMUSG00000113813	predicted gene, 29968				FALSE	TRUE	FALSE	FALSE	FALSE	FALSE	FALSE	FALSE	TRUE	Intergenic_upstream	6	10	-0.0027068	0.114068	-0.232198	0.817425	0.99997	-7.54046
cg10763433_TC21	cg10763433	Yes	Gm765	Gm765_Intergenic_upstream	chr6	98472445	98472446	2	-	Distal Intergenic	6	98235708	98342754	107047	2	330390	ENSMUST00000164491.2	-129692	ENSMUSG00000090667	predicted gene 765				FALSE	TRUE	FALSE	FALSE	FALSE	FALSE	FALSE	FALSE	TRUE	Intergenic_upstream	32	66	0.0109918	0.263611	0.73567	0.465705	0.99997	-7.29373
cg10763467_BC21	cg10763467	Yes	Gm14296	Gm14296_Intergenic_upstream	chr2	176940438	176940439	2	+	Distal Intergenic	2	176914050	176927809	13760	2	102639598	ENSMUST00000099007.2	-12629	ENSMUSG00000074527	predicted gene 14296				FALSE	TRUE	FALSE	FALSE	FALSE	FALSE	FALSE	FALSE	TRUE	Intergenic_upstream	49	52	-0.00556347	0.366377	-0.283584	0.778015	0.99997	-7.52697
cg10763467_BC22	cg10763467	Yes	Gm14296	Gm14296_Intergenic_upstream	chr2	176940438	176940439	2	+	Distal Intergenic	2	176914050	176927809	13760	2	102639598	ENSMUST00000099007.2	-12629	ENSMUSG00000074527	predicted gene 14296				FALSE	TRUE	FALSE	FALSE	FALSE	FALSE	FALSE	FALSE	TRUE	Intergenic_upstream	49	52	-0.00440262	0.365573	-0.210163	0.834479	0.99997	-7.54542
cg10763467_BC23	cg10763467	Yes	Gm14296	Gm14296_Intergenic_upstream	chr2	176940438	176940439	2	+	Distal Intergenic	2	176914050	176927809	13760	2	102639598	ENSMUST00000099007.2	-12629	ENSMUSG00000074527	predicted gene 14296				FALSE	TRUE	FALSE	FALSE	FALSE	FALSE	FALSE	FALSE	TRUE	Intergenic_upstream	49	52	-0.00679276	0.362401	-0.364972	0.716822	0.99997	-7.50013
cg10763467_BC24	cg10763467	Yes	Gm14296	Gm14296_Intergenic_upstream	chr2	176940438	176940439	2	+	Distal Intergenic	2	176914050	176927809	13760	2	102639598	ENSMUST00000099007.2	-12629	ENSMUSG00000074527	predicted gene 14296				FALSE	TRUE	FALSE	FALSE	FALSE	FALSE	FALSE	FALSE	TRUE	Intergenic_upstream	49	52	-0.00786887	0.362069	-0.424367	0.673297	0.99997	-7.47632
cg10763467_BC25	cg10763467	Yes	Gm14296	Gm14296_Intergenic_upstream	chr2	176940438	176940439	2	+	Distal Intergenic	2	176914050	176927809	13760	2	102639598	ENSMUST00000099007.2	-12629	ENSMUSG00000074527	predicted gene 14296				FALSE	TRUE	FALSE	FALSE	FALSE	FALSE	FALSE	FALSE	TRUE	Intergenic_upstream	49	52	-0.0143359	0.368309	-0.737955	0.464329	0.99997	-7.29203
cg10763467_BC26	cg10763467	Yes	Gm14296	Gm14296_Intergenic_upstream	chr2	176940438	176940439	2	+	Distal Intergenic	2	176914050	176927809	13760	2	102639598	ENSMUST00000099007.2	-12629	ENSMUSG00000074527	predicted gene 14296				FALSE	TRUE	FALSE	FALSE	FALSE	FALSE	FALSE	FALSE	TRUE	Intergenic_upstream	49	52	0.00130978	0.363712	0.0629964	0.950045	0.99997	-7.5659
cg10765212_BC21	cg10765212	Yes	Gm14496	Gm14496_Intergenic_downstream	chr2	190044638	190044639	2	+	Distal Intergenic	2	181991129	182003861	12733	1	672125	ENSMUST00000236373.1	8053509	ENSMUSG00000098505	predicted gene 14496				FALSE	TRUE	FALSE	FALSE	FALSE	FALSE	FALSE	FALSE	TRUE	Intergenic_downstream	587	590	-0.00324873	0.137459	-0.182412	0.856069	0.99997	-7.55097
cg10766175_BC21	cg10766175	Yes	Ptchd3	Ptchd3_Intergenic_downstream	chr11	132863947	132863948	2	-	Distal Intergenic	11	121830247	121836788	6542	1	74675	ENSMUST00000125199.1	11033701	ENSMUSG00000039198	patched domain containing 3				FALSE	TRUE	FALSE	FALSE	FALSE	FALSE	FALSE	FALSE	TRUE	Intergenic_downstream	259	285	0.0133662	0.617066	0.523387	0.603244	0.99997	-7.42873
cg10766285_TC21	cg10766285	Yes	Zpld1	Zpld1_Intergenic_downstream	chr16	54404836	54404837	2	+	Distal Intergenic	16	55225175	55283237	58063	2	239852	ENSMUST00000036412.3	878400	ENSMUSG00000064310	zona pellucida like domain containing 1				FALSE	TRUE	FALSE	FALSE	FALSE	FALSE	FALSE	FALSE	TRUE	Intergenic_downstream	118	131	-0.00292984	0.0480666	-0.718826	0.475922	0.99997	-7.30607
cg10766519_BC21	cg10766519	Yes	Esd	Esd_Promoter	chr14	74724602	74724603	2	-	Promoter (7-8kb)	14	74732297	74750765	18469	1	13885	ENSMUST00000022573.16	-7695	ENSMUSG00000021996	esterase D/formylglutathione hydrolase				FALSE	TRUE	TRUE	FALSE	FALSE	FALSE	FALSE	FALSE	FALSE	Promoter	14	24	0.00521613	0.296064	0.319863	0.750536	0.99997	-7.51584
cg10766546_TC21	cg10766546	Yes	Amer2	Amer2_Intergenic_upstream	chr14	60337674	60337675	2	+	Distal Intergenic	14	60373259	60380655	7397	1	72125	ENSMUST00000225247.2	-35584	ENSMUSG00000021986	APC membrane recruitment 2				FALSE	TRUE	FALSE	FALSE	FALSE	FALSE	FALSE	FALSE	TRUE	Intergenic_upstream	3	30	-0.00306751	0.140677	-0.366704	0.715538	0.99997	-7.49949
cg10766956_BC21	cg10766956	Yes	Gria3	Gria3_Intron	chrX	41415844	41415845	2	+	Intron (ENSMUST00000128197.7/53623, intron 3 of 11)	20	41400854	41613099	212246	1	53623	ENSMUST00000128197.7	14990	ENSMUSG00000001986	glutamate receptor, ionotropic, AMPA3 (alpha 3)	ENSMUST00000128197.7;ENSMUST00000115103.8;ENSMUST00000076349.11;ENSMUST00000156721.7;ENSMUST00000139965.7;ENSMUST00000148212.1;ENSMUST00000165288.1;ENSMUST00000124169.1	53623;53623;53623;53623;53623;53623;53623;53623	0;0;0;0;0;0;0;0	TRUE	FALSE	FALSE	FALSE	FALSE	FALSE	TRUE	FALSE	FALSE	Intron	35	110	0.00185085	0.938525	0.581458	0.5638	0.99997	-7.39625
cg10767126_BC21	cg10767126	Yes	Cyp4f39	Cyp4f39_Intron	chr17	32483906	32483907	2	+	Intron (ENSMUST00000237491.1/320997, intron 8 of 13)	17	32452723	32493320	40598	1	320997	ENSMUST00000237491.1	31183	ENSMUSG00000061126	cytochrome P450, family 4, subfamily f, polypeptide 39	ENSMUST00000237491.1;ENSMUST00000003413.6;ENSMUST00000236005.1	320997;320997;320997	0;0;0	TRUE	FALSE	FALSE	FALSE	FALSE	FALSE	TRUE	FALSE	FALSE	Intron	9	18	-0.0015751	0.0701203	-0.191849	0.848714	0.99997	-7.54917
cg10768932_TC21	cg10768932	Yes	Cr2	Cr2_Intergenic_upstream	chr1	198590738	198590739	2	+	Distal Intergenic	1	195136811	195176716	39906	2	12902	ENSMUST00000195120.5	-3414022	ENSMUSG00000026616	complement receptor 2				FALSE	TRUE	FALSE	FALSE	FALSE	FALSE	FALSE	FALSE	TRUE	Intergenic_upstream	663	671	0.00808304	0.4959	1.38264	0.173521	0.99997	-6.61359
cg10769266_BC21	cg10769266	Yes	4930512J16Rik	4930512J16Rik_Intron	chr6	89283940	89283941	2	-	Intron (ENSMUST00000203704.1/75131, intron 1 of 3)	6	89269511	89285725	16215	2	75131	ENSMUST00000203704.1	1784	ENSMUSG00000107622	RIKEN cDNA 4930512J16 gene	ENSMUST00000203704.1	75131	0	TRUE	FALSE	FALSE	FALSE	FALSE	FALSE	TRUE	FALSE	FALSE	Intron	5	19	0.00199619	0.876046	0.283197	0.778309	0.99997	-7.52708
cg10770652_BC21	cg10770652	Yes	Chchd3	Chchd3_Intron	chr6	32945243	32945244	2	-	Intron (ENSMUST00000066379.10/66075, intron 4 of 7)	6	32792217	33060260	268044	2	66075	ENSMUST00000066379.10	115016	ENSMUSG00000053768	coiled-coil-helix-coiled-coil-helix domain containing 3	ENSMUST00000066379.10;ENSMUST00000124436.7;ENSMUST00000127666.7;ENSMUST00000115091.1	66075;66075;66075;66075	0;0;0;0	TRUE	FALSE	FALSE	FALSE	FALSE	FALSE	TRUE	FALSE	FALSE	Intron	22	43	0.0107016	0.851457	1.62499	0.111069	0.99997	-6.25984
cg10771391_BC21	cg10771391	Yes	Mtmr1	Mtmr1_Intergenic_upstream	chrX	71351962	71351963	2	+	Distal Intergenic	20	71364760	71388756	23997	1	53332	ENSMUST00000146213.7	-12797	ENSMUSG00000015214	myotubularin related protein 1				FALSE	TRUE	FALSE	FALSE	FALSE	FALSE	FALSE	FALSE	TRUE	Intergenic_upstream	5	20	-0.0103951	0.251673	-1.0016	0.32183	0.99997	-7.06221
cg10773798_TC21	cg10773798	Yes	Rtl8a	Rtl8a_Intron	chrX	53589576	53589577	2	-	Intron (ENSMUST00000123034.1/ENSMUST00000123034.1, intron 1 of 3)	20	53642488	53643682	1195	2	66158	ENSMUST00000088779.4	54106	ENSMUSG00000067925	retrotransposon Gag like 8A				TRUE	FALSE	FALSE	FALSE	FALSE	FALSE	TRUE	FALSE	FALSE	Intron	19	45	0.00769341	0.912184	0.9589	0.342674	0.99997	-7.10399
cg10774906_BC21	cg10774906	Yes	Rhbdf1	Rhbdf1_Promoter	chr11	32221924	32221925	2	+	Promoter (<=1kb)	11	32209585	32222300	12716	2	13650	ENSMUST00000020524.14	375	ENSMUSG00000020282	rhomboid 5 homolog 1	ENSMUST00000020524.14;ENSMUST00000143036.7;ENSMUST00000146179.7;ENSMUST00000132578.7;ENSMUST00000150381.1;ENSMUST00000144902.1;ENSMUST00000124640.7;ENSMUST00000142964.7;ENSMUST00000020528.13;ENSMUST00000144903.1;ENSMUST00000138050.1	13650;13650;13650;13650;13650;13650;17168;268395;268395;268395;268395	0;0;0;0;0;0;0;0;0;0;0	TRUE	FALSE	TRUE	FALSE	FALSE	FALSE	TRUE	FALSE	FALSE	Promoter	5	10	0.0197252	0.716501	1.27599	0.20843	0.99997	-6.75267
cg10775708_BC21	cg10775708	Yes	Foxp1	Foxp1_Intron	chr6	98690833	98690834	2	-	Intron (ENSMUST00000204186.1/ENSMUST00000204186.1, intron 1 of 4)	6	98930171	98935545	5375	2	108655	ENSMUST00000175880.1	244712	ENSMUSG00000030067	forkhead box P1				TRUE	FALSE	FALSE	FALSE	FALSE	FALSE	TRUE	FALSE	FALSE	Intron	171	220	0.00846982	0.493815	1.44219	0.156094	0.99997	-6.53147
cg10775893_BC21	cg10775893	Yes	Sema3f	Sema3f_Intron	chr9	107690540	107690541	2	-	Intron (ENSMUST00000080560.8/20350, intron 5 of 17)	9	107681500	107710475	28976	2	20350	ENSMUST00000080560.8	19934	ENSMUSG00000034684	sema domain, immunoglobulin domain (Ig), short basic domain, secreted, (semaphorin) 3F	ENSMUST00000080560.8;ENSMUST00000192727.5;ENSMUST00000194039.5;ENSMUST00000194424.5;ENSMUST00000193665.5;ENSMUST00000192783.5;ENSMUST00000192712.1;ENSMUST00000193108.5;ENSMUST00000195023.2	20350;20350;20350;20350;20350;20350;20350;20350;20350	0;0;0;0;0;0;0;0;0	TRUE	FALSE	FALSE	FALSE	FALSE	FALSE	TRUE	FALSE	FALSE	Intron	18	32	-0.000532294	0.0288783	-0.441446	0.66098	0.99997	-7.46882
cg10778619_TC21	cg10778619	Yes	Frmd6	Frmd6_Intron	chr12	70760807	70760808	2	-	Intron (ENSMUST00000222338.1/ENSMUST00000222338.1, intron 1 of 2)	12	70825514	70902234	76721	1	319710	ENSMUST00000057859.8	-64707	ENSMUSG00000048285	FERM domain containing 6				TRUE	FALSE	FALSE	FALSE	FALSE	FALSE	TRUE	FALSE	FALSE	Intron	31	65	-0.00308529	0.459555	-0.523923	0.602874	0.99997	-7.42845
cg10779664_BC21	cg10779664	Yes	5330411J11Rik	5330411J11Rik_Intergenic_upstream	chr2	59411179	59411180	2	+	Distal Intergenic	2	59383793	59387471	3679	2	76676	ENSMUST00000155111.1	-23708	ENSMUSG00000087455	RIKEN cDNA 5330411J11 gene				FALSE	TRUE	FALSE	FALSE	FALSE	FALSE	FALSE	FALSE	TRUE	Intergenic_upstream	9	17	0.00232256	0.492742	0.48539	0.629728	0.99997	-7.44816
cg10779728_BO21	cg10779728	Yes	Caprin1	Caprin1_Intron	chr2	103783244	103783245	2	-	Intron (ENSMUST00000028607.12/53872, intron 2 of 18)	2	103762941	103797649	34709	2	53872	ENSMUST00000028607.12	14404	ENSMUSG00000027184	cell cycle associated protein 1	ENSMUST00000028607.12;ENSMUST00000111147.7;ENSMUST00000143188.1;ENSMUST00000141750.7;ENSMUST00000145697.7;ENSMUST00000145770.7;ENSMUST00000155733.1	53872;53872;53872;53872;53872;53872;53872	0;0;0;0;0;0;0	TRUE	FALSE	FALSE	FALSE	FALSE	FALSE	TRUE	FALSE	FALSE	Intron	11	23	0.0117995	0.267277	0.866178	0.390934	0.99997	-7.18868
cg10779750_BC21	cg10779750	Yes	Faim2	Faim2_Intron	chr15	99506275	99506276	2	-	Intron (ENSMUST00000023750.8/72393, intron 11 of 11)	15	99497012	99528165	31154	2	72393	ENSMUST00000023750.8	21889	ENSMUSG00000023011	Fas apoptotic inhibitory molecule 2	ENSMUST00000023750.8;ENSMUST00000230837.1;ENSMUST00000231171.1;ENSMUST00000231211.1;ENSMUST00000229214.1;ENSMUST00000230603.1	72393;72393;72393;72393;72393;72393	0;0;0;0;0;0	TRUE	FALSE	FALSE	FALSE	FALSE	FALSE	TRUE	FALSE	FALSE	Intron	12	22	-0.00443127	0.493144	-0.720653	0.474807	0.99997	-7.30474
cg10783532_BC11	cg10783532	Yes	Tlr11	Tlr11_Exon	chr14	50360649	50360650	2	-	Exon (ENSMUST00000185091.1/239081, exon 2 of 2)	14	50357914	50363663	5750	1	239081	ENSMUST00000185091.1	2735	ENSMUSG00000051969	toll-like receptor 11	ENSMUST00000185091.1	239081	0	TRUE	FALSE	FALSE	FALSE	FALSE	TRUE	FALSE	FALSE	FALSE	Exon	10	13	0.00238053	0.034235	1.13188	0.263611	0.99997	-6.92403
cg10783741_TC11	cg10783741	Yes	Egfr	Egfr_Intron	chr11	16828704	16828705	2	-	Intron (ENSMUST00000102884.9/13649, intron 1 of 15)	11	16752203	16887923	135721	1	13649	ENSMUST00000102884.9	76501	ENSMUSG00000020122	epidermal growth factor receptor	ENSMUST00000102884.9;ENSMUST00000020329.12	13649;13649	0;0	TRUE	FALSE	FALSE	FALSE	FALSE	FALSE	TRUE	FALSE	FALSE	Intron	16	29	0.00113591	0.971839	0.520864	0.604986	0.99997	-7.43007
cg10784114_TC21	cg10784114	Yes	Comtd1	Comtd1_Intergenic_upstream	chr14	21899181	21899182	2	-	Distal Intergenic	14	21845855	21848977	3123	2	69156	ENSMUST00000124549.8	-50205	ENSMUSG00000021773	catechol-O-methyltransferase domain containing 1				FALSE	TRUE	FALSE	FALSE	FALSE	FALSE	FALSE	FALSE	TRUE	Intergenic_upstream	16	24	-0.0116514	0.478834	-1.91143	0.0622567	0.99997	-5.77703
cg10784341_BC21	cg10784341	Yes	Sox5	Sox5_Intron	chr6	143929300	143929301	2	+	Intron (ENSMUST00000038815.13/20678, intron 8 of 14)	6	143828425	144209568	381144	2	20678	ENSMUST00000170367.8	280267	ENSMUSG00000041540	SRY (sex determining region Y)-box 5	ENSMUST00000170367.8;ENSMUST00000038815.13;ENSMUST00000111749.7;ENSMUST00000111748.7;ENSMUST00000077160.11;ENSMUST00000111746.7;ENSMUST00000141102.7;ENSMUST00000144289.3;ENSMUST00000124233.6;ENSMUST00000129050.7	20678;20678;20678;20678;20678;20678;20678;20678;20678;20678	0;0;0;0;0;0;0;0;0;0	TRUE	FALSE	FALSE	FALSE	FALSE	FALSE	TRUE	FALSE	FALSE	Intron	64	82	-0.0121415	0.163635	-0.912423	0.366353	0.99997	-7.14748
cg10784597_BC21	cg10784597	Yes	Sap130	Sap130_Intron	chr18	31673512	31673513	2	+	Intron (ENSMUST00000178164.7/269003, intron 10 of 21)	18	31634371	31723061	88691	1	269003	ENSMUST00000178164.7	39141	ENSMUSG00000024260	Sin3A associated protein	ENSMUST00000178164.7;ENSMUST00000235017.1;ENSMUST00000234769.1;ENSMUST00000025109.7	269003;269003;269003;269003	0;0;0;0	TRUE	FALSE	FALSE	FALSE	FALSE	FALSE	TRUE	FALSE	FALSE	Intron	5	15	0.00931053	0.496817	1.10608	0.274503	0.99997	-6.95267
cg10786483_TC21	cg10786483	Yes	Grip1	Grip1_Intron	chr10	119590546	119590547	2	+	Intron (ENSMUST00000077871.13/74053, intron 1 of 21)	10	119453830	120087260	633431	1	74053	ENSMUST00000147356.8	136716	ENSMUSG00000034813	glutamate receptor interacting protein 1	ENSMUST00000147356.8;ENSMUST00000041962.15;ENSMUST00000077871.13	74053;74053;74053	0;0;0	TRUE	FALSE	FALSE	FALSE	FALSE	FALSE	TRUE	FALSE	FALSE	Intron	69	83	-0.0050409	0.161676	-0.383973	0.702786	0.99997	-7.4929
cg10786723_BC11	cg10786723	Yes	Mgst2	Mgst2_Intergenic_upstream	chr3	51624501	51624502	2	+	Distal Intergenic	3	51660360	51681807	21448	1	211666	ENSMUST00000160753.7	-35858	ENSMUSG00000074604	microsomal glutathione S-transferase 2				FALSE	TRUE	FALSE	FALSE	FALSE	FALSE	FALSE	FALSE	TRUE	Intergenic_upstream	6	13	-0.01462	0.48565	-2.04705	0.0464506	0.99997	-5.52518
cg10787000_BC11	cg10787000	Yes	Insr	Insr_Intergenic_downstream	chr8	1311396	1311397	2	-	Distal Intergenic	8	3122061	3159555	37495	2	16337	ENSMUST00000208839.1	1848159	ENSMUSG00000005534	insulin receptor				FALSE	TRUE	FALSE	FALSE	FALSE	FALSE	FALSE	FALSE	TRUE	Intergenic_downstream	5	31	0.00285712	0.498315	0.435188	0.665482	0.99997	-7.4716
cg10788022_TC21	cg10788022	Yes	St18	St18_Intron	chr1	6662425	6662426	2	-	Intron (ENSMUST00000140079.7/240690, intron 2 of 23)	1	6487231	6860934	373704	1	240690	ENSMUST00000140079.7	175194	ENSMUSG00000033740	suppression of tumorigenicity 18	ENSMUST00000140079.7;ENSMUST00000131494.7	240690;240690	0;0	TRUE	FALSE	FALSE	FALSE	FALSE	FALSE	TRUE	FALSE	FALSE	Intron	27	48	0.000554106	0.0710815	0.254987	0.799882	0.99997	-7.53481
cg10788097_TC21	cg10788097	Yes	Ppp2r2b	Ppp2r2b_Intron	chr18	42892659	42892660	2	-	Intron (ENSMUST00000136118.7/72930, intron 1 of 8)	18	42637432	42899503	262072	2	72930	ENSMUST00000136118.7	6843	ENSMUSG00000024500	protein phosphatase 2, regulatory subunit B, beta	ENSMUST00000136118.7;ENSMUST00000025377.13;ENSMUST00000117687.7;ENSMUST00000120632.1;ENSMUST00000236238.1;ENSMUST00000153737.1;ENSMUST00000155262.1	72930;72930;72930;72930;72930;72930;72930	0;0;0;0;0;0;0	TRUE	FALSE	FALSE	FALSE	FALSE	FALSE	TRUE	FALSE	FALSE	Intron	36	47	0.00223237	0.928426	0.399421	0.691451	0.99997	-7.48676
cg10790531_BC21	cg10790531	Yes	Rpl10l	Rpl10l_Promoter	chr12	66290120	66290121	2	+	Promoter (5-6kb)	12	66283379	66284401	1023	2	238217	ENSMUST00000081908.7	-5719	ENSMUSG00000060499	ribosomal protein L10-like				FALSE	TRUE	TRUE	FALSE	FALSE	FALSE	FALSE	FALSE	FALSE	Promoter	4	22	-0.00146481	0.461083	-0.176365	0.86079	0.99997	-7.55207
cg10790532_BC21	cg10790532	Yes	Sgcd	Sgcd_Intron	chr11	47833758	47833759	2	+	Intron (ENSMUST00000128558.1/ENSMUST00000128558.1, intron 1 of 2)	11	47351154	47637469	286316	2	24052	ENSMUST00000154578.7	-196289	ENSMUSG00000020354	sarcoglycan, delta (dystrophin-associated glycoprotein)				TRUE	FALSE	FALSE	FALSE	FALSE	FALSE	TRUE	FALSE	FALSE	Intron	91	102	0.00348036	0.846174	0.267055	0.790633	0.99997	-7.5316
cg10790706_TC21	cg10790706	Yes	Stc2	Stc2_Intergenic_upstream	chr11	31502774	31502775	2	-	Distal Intergenic	11	31357307	31370074	12768	2	20856	ENSMUST00000020546.2	-132701	ENSMUSG00000020303	stanniocalcin 2				FALSE	TRUE	FALSE	FALSE	FALSE	FALSE	FALSE	FALSE	TRUE	Intergenic_upstream	12	31	-0.00214959	0.832612	-0.164088	0.870388	0.99997	-7.5542
cg10790806_TC21	cg10790806	Yes	Gm12381	Gm12381_Intergenic_upstream	chr4	39064575	39064576	2	-	Distal Intergenic	4	38571667	38855483	283817	2	102636968	ENSMUST00000126314.1	-209093	ENSMUSG00000085632	predicted gene 12381				FALSE	TRUE	FALSE	FALSE	FALSE	FALSE	FALSE	FALSE	TRUE	Intergenic_upstream	6	26	0.000834272	0.0369557	0.468074	0.641965	0.99997	-7.45653
cg10790956_BC21	cg10790956	Yes	Col3a1	Col3a1_Intergenic_upstream	chr1	45035110	45035111	2	-	Distal Intergenic	1	45311538	45349706	38169	1	12825	ENSMUST00000087883.12	-276428	ENSMUSG00000026043	collagen, type III, alpha 1				FALSE	TRUE	FALSE	FALSE	FALSE	FALSE	FALSE	FALSE	TRUE	Intergenic_upstream	109	119	-0.00175806	0.932475	-0.402095	0.689496	0.99997	-7.48567
cg10790969_BC21	cg10790969	Yes	Mroh5	Mroh5_Intergenic_upstream	chr15	74097090	74097091	2	+	Distal Intergenic	15	73796736	73839699	42964	2	268816	ENSMUST00000136698.1	-257391	ENSMUSG00000072487	maestro heat-like repeat family member 5				FALSE	TRUE	FALSE	FALSE	FALSE	FALSE	FALSE	FALSE	TRUE	Intergenic_upstream	57	77	-0.00371633	0.917676	-0.550265	0.584827	0.99997	-7.41412
cg10791980_BC21	cg10791980	Yes	Hs3st3a1	Hs3st3a1_Intergenic_downstream	chr11	64530927	64530928	2	+	Distal Intergenic	11	64435332	64522841	87510	1	15478	ENSMUST00000058652.5	95595	ENSMUSG00000047759	heparan sulfate (glucosamine) 3-O-sulfotransferase 3A1				FALSE	TRUE	FALSE	FALSE	FALSE	FALSE	FALSE	FALSE	TRUE	Intergenic_downstream	46	80	0.00790482	0.879	1.48969	0.143202	0.99997	-6.4637
cg10792727_TC21	cg10792727	Yes	Phf14	Phf14_Intron	chr6	12013467	12013468	2	-	Intron (ENSMUST00000115511.8/75725, intron 16 of 17)	6	11925916	12081205	155290	1	75725	ENSMUST00000115511.8	87551	ENSMUSG00000029629	PHD finger protein 14	ENSMUST00000115511.8;ENSMUST00000203045.1	75725;75725	0;0	TRUE	FALSE	FALSE	FALSE	FALSE	FALSE	TRUE	FALSE	FALSE	Intron	9	18	0.000912376	0.0241821	0.596446	0.553832	0.99997	-7.38732
cg10795646_TC21	cg10795646	Yes	1700025G04Rik	1700025G04Rik_Intron	chr1	151975566	151975567	2	-	Intron (ENSMUST00000187603.6/69399, intron 3 of 6)	1	151852403	152089970	237568	2	69399	ENSMUST00000187603.6	114403	ENSMUSG00000032666	RIKEN cDNA 1700025G04 gene	ENSMUST00000187603.6;ENSMUST00000044581.13;ENSMUST00000121533.2	69399;69399;69399	0;0;0	TRUE	FALSE	FALSE	FALSE	FALSE	FALSE	TRUE	FALSE	FALSE	Intron	22	32	-0.00458731	0.493171	-0.914691	0.365173	0.99997	-7.1454
cg10796046_BC11	cg10796046	Yes	Rfc3	Rfc3_Intergenic_upstream	chr5	166325453	166325454	2	-	Distal Intergenic	5	151642756	151651242	8487	2	69263	ENSMUST00000038131.9	-14674212	ENSMUSG00000033970	replication factor C (activator 1) 3				FALSE	TRUE	FALSE	FALSE	FALSE	FALSE	FALSE	FALSE	TRUE	Intergenic_upstream	558	564	-0.0119009	0.663404	-0.478796	0.634376	0.99997	-7.45138
cg10797933_TC21	cg10797933	Yes																																		0.00362469	0.958102	1.38122	0.173952	0.99997	-6.6155
cg10798053_TC21	cg10798053	Yes	Tmem184c	Tmem184c_Exon	chr8	77612143	77612144	2	+	Promoter (1-2kb)	8	77602866	77610698	7833	2	234463	ENSMUST00000152168.7	-1445	ENSMUSG00000031617	transmembrane protein 184C	ENSMUST00000034030.14;ENSMUST00000152168.7;ENSMUST00000141202.1	234463;234463;234463	0;0;0	TRUE	FALSE	TRUE	FALSE	FALSE	TRUE	FALSE	FALSE	FALSE	Exon	6	51	0.00814411	0.874188	1.01311	0.31636	0.99997	-7.05065
cg10798107_TC21	cg10798107	Yes	Gm14496	Gm14496_Intergenic_downstream	chr2	208334315	208334316	2	-	Distal Intergenic	2	181991129	182003861	12733	1	672125	ENSMUST00000071760.7	26343187	ENSMUSG00000098505	predicted gene 14496				FALSE	TRUE	FALSE	FALSE	FALSE	FALSE	FALSE	FALSE	TRUE	Intergenic_downstream	587	590	-0.00156935	0.494093	-0.253083	0.801344	0.99997	-7.5353
cg10798734_TC21	cg10798734	Yes	Gm14725	Gm14725_Intergenic_downstream	chrX	70767577	70767578	2	-	Distal Intergenic	20	70545558	70546385	828	1	628053	ENSMUST00000120324.1	222020		predicted gene 14725				FALSE	TRUE	FALSE	FALSE	FALSE	FALSE	FALSE	FALSE	TRUE	Intergenic_downstream	52	60	-0.000634577	0.956573	-0.207965	0.836184	0.99997	-7.54589
cg10799141_TC21	cg10799141	Yes	Slc6a14	Slc6a14_Intergenic_upstream	chrX	21659784	21659785	2	-	Distal Intergenic	20	21714896	21742355	27460	1	56774	ENSMUST00000033414.7	-55112	ENSMUSG00000031089	solute carrier family 6 (neurotransmitter transporter), member 14				FALSE	TRUE	FALSE	FALSE	FALSE	FALSE	FALSE	FALSE	TRUE	Intergenic_upstream	9	19	0.000845174	0.941745	0.261891	0.794587	0.99997	-7.53299
cg10799583_TC21	cg10799583	Yes	Gnptab	Gnptab_threeUTR	chr10	88439192	88439193	2	-	3' UTR	10	88379224	88447320	68097	1	432486	ENSMUST00000151273.7	59968	ENSMUSG00000035311	N-acetylglucosamine-1-phosphate transferase, alpha and beta subunits	ENSMUST00000151273.7;ENSMUST00000020251.9;ENSMUST00000141343.1;ENSMUST00000155306.1	432486;432486;432486;432486	0;0;0;0	TRUE	FALSE	FALSE	FALSE	TRUE	TRUE	FALSE	FALSE	FALSE	threeUTR	3	9	0.00204818	0.883044	0.280478	0.780381	0.99997	-7.52786
cg10801485_TC21	cg10801485	Yes	Slc24a3	Slc24a3_Intron	chr2	145223501	145223502	2	-	Intron (ENSMUST00000110007.7/94249, intron 1 of 16)	2	145167754	145642166	474413	1	94249	ENSMUST00000110007.7	55747	ENSMUSG00000063873	solute carrier family 24 (sodium/potassium/calcium exchanger), member 3	ENSMUST00000110007.7;ENSMUST00000153249.7	94249;94249	0;0	TRUE	FALSE	FALSE	FALSE	FALSE	FALSE	TRUE	FALSE	FALSE	Intron	192	230	0.0188249	0.80416	1.37786	0.174982	0.99997	-6.62004
cg10801888_BC21	cg10801888	Yes	T	T_Intergenic_downstream	chr17	8457323	8457324	2	+	Distal Intergenic	17	8435411	8441742	6332	1	20997	ENSMUST00000177118.1	21912	ENSMUSG00000062327	brachyury, T-box transcription factor T				FALSE	TRUE	FALSE	FALSE	FALSE	FALSE	FALSE	FALSE	TRUE	Intergenic_downstream	6	14	-0.00245637	0.930125	-0.485397	0.629723	0.99997	-7.44815
cg10803170_BC11	cg10803170		Snrpa	Snrpa_threeUTR	chr7	27187152	27187153	2	+	3' UTR	7	27187005	27189014	2010	2	53607	ENSMUST00000148491.1	1861	ENSMUSG00000061479	small nuclear ribonucleoprotein polypeptide A	ENSMUST00000148491.1;ENSMUST00000080356.9;ENSMUST00000122202.7;ENSMUST00000163311.8;ENSMUST00000126211.1;ENSMUST00000141378.1	53607;53607;53607;53607;53607;53607	0;0;0;0;0;0	TRUE	FALSE	FALSE	FALSE	TRUE	TRUE	FALSE	FALSE	FALSE	threeUTR	4	41	0.00423509	0.198335	0.262633	0.794019	0.99997	-7.53279
cg10803271_BC21	cg10803271	Yes	Slc45a4	Slc45a4_threeUTR	chr15	73581579	73581580	2	+	3' UTR	15	73577424	73624744	47321	2	106068	ENSMUST00000151288.7	43164	ENSMUSG00000079020	solute carrier family 45, member 4	ENSMUST00000151288.7;ENSMUST00000076224.11;ENSMUST00000144936.7;ENSMUST00000054266.12;ENSMUST00000132607.1	106068;106068;106068;106068;106068	0;0;0;0;0	TRUE	FALSE	FALSE	FALSE	TRUE	TRUE	FALSE	FALSE	FALSE	threeUTR	3	28	-0.00548135	0.911167	-0.882666	0.382054	0.99997	-7.17422
cg10804966_TC21	cg10804966	Yes	Gm14496	Gm14496_Intergenic_downstream	chr2	220387004	220387005	2	-	Distal Intergenic	2	181991129	182003861	12733	1	672125	ENSMUST00000071760.7	38395876	ENSMUSG00000098505	predicted gene 14496				FALSE	TRUE	FALSE	FALSE	FALSE	FALSE	FALSE	FALSE	TRUE	Intergenic_downstream	587	590	0.00142599	0.30464	0.221698	0.825541	0.99997	-7.54288
cg10805638_BC21	cg10805638	Yes	Prkg1	Prkg1_Intron	chr19	31203655	31203656	2	-	Intron (ENSMUST00000065067.13/19091, intron 3 of 17)	19	30564489	31765033	1200545	2	19091	ENSMUST00000065067.13	561377	ENSMUSG00000052920	protein kinase, cGMP-dependent, type I	ENSMUST00000065067.13;ENSMUST00000073581.5	19091;19091	0;0	TRUE	FALSE	FALSE	FALSE	FALSE	FALSE	TRUE	FALSE	FALSE	Intron	188	227	0.00163127	0.500752	0.351701	0.726686	0.99997	-7.50497
cg10805667_BC11	cg10805667	Yes	Wscd1	Wscd1_Intergenic_downstream	chr11	71814220	71814221	2	-	Distal Intergenic	11	71768676	71785285	16610	1	216881	ENSMUST00000132095.1	45545	ENSMUSG00000020811	WSC domain containing 1				FALSE	TRUE	FALSE	FALSE	FALSE	FALSE	FALSE	FALSE	TRUE	Intergenic_downstream	5	41	0.00719034	0.485133	1.42406	0.161247	0.99997	-6.5568
cg10807269_BC21	cg10807269	Yes	Cr2	Cr2_Intergenic_upstream	chr1	201023635	201023636	2	-	Distal Intergenic	1	195136811	195176716	39906	2	12902	ENSMUST00000195120.5	-5846920	ENSMUSG00000026616	complement receptor 2				FALSE	TRUE	FALSE	FALSE	FALSE	FALSE	FALSE	FALSE	TRUE	Intergenic_upstream	663	671	0.00562297	0.694202	0.384969	0.702053	0.99997	-7.49251
cg10807447_BC21	cg10807447	Yes	Gria3	Gria3_Intergenic_upstream	chrX	41043800	41043801	2	+	Distal Intergenic	20	41400854	41613099	212246	1	53623	ENSMUST00000128197.7	-357053	ENSMUSG00000001986	glutamate receptor, ionotropic, AMPA3 (alpha 3)				FALSE	TRUE	FALSE	FALSE	FALSE	FALSE	FALSE	FALSE	TRUE	Intergenic_upstream	53	110	0.00117989	0.766053	0.0919197	0.927165	0.99997	-7.56361
cg10808803_TC21	cg10808803	Yes	Cr2	Cr2_Intergenic_upstream	chr1	215965877	215965878	2	+	Distal Intergenic	1	195136811	195176716	39906	2	12902	ENSMUST00000195120.5	-20789161	ENSMUSG00000026616	complement receptor 2				FALSE	TRUE	FALSE	FALSE	FALSE	FALSE	FALSE	FALSE	TRUE	Intergenic_upstream	663	671	-0.00928595	0.891831	-1.84892	0.0709685	0.99997	-5.88816
cg10809057_BC11	cg10809057	Yes	Atp6v0a4	Atp6v0a4_Intron	chr6	38120142	38120143	2	+	Intron (ENSMUST00000040259.7/140494, intron 1 of 20)	6	38048483	38124586	76104	2	140494	ENSMUST00000040259.7	4443	ENSMUSG00000038600	ATPase, H+ transporting, lysosomal V0 subunit A4	ENSMUST00000040259.7;ENSMUST00000130816.1;ENSMUST00000031851.4;ENSMUST00000117556.7;ENSMUST00000169256.4	140494;140494;77522;330286;330286	0;0;0;0;0	TRUE	FALSE	FALSE	FALSE	FALSE	FALSE	TRUE	FALSE	FALSE	Intron	16	21	-0.000474809	0.985824	-0.465364	0.64389	0.99997	-7.45781
cg10810311_BC21	cg10810311	Yes	Snord52	Snord52_Intergenic_downstream	chr17	34945743	34945744	2	+	Distal Intergenic	17	34950952	34951017	66	2	100217427	ENSMUST00000175268.1	5273	ENSMUSG00000093009	small nucleolar RNA, C/D box 52	ENSMUST00000174464.1;ENSMUST00000173070.7;ENSMUST00000173811.7;ENSMUST00000174714.7;ENSMUST00000174039.7;ENSMUST00000172501.7	68763;68763;68763;68763;68763;68763	5500;0;0;0;0;0	FALSE	TRUE	FALSE	FALSE	FALSE	FALSE	FALSE	FALSE	TRUE	Intergenic_downstream	4	4	0.00664845	0.842107	0.643579	0.523077	0.99997	-7.35778
cg10810799_BC21	cg10810799	Yes	Gm7550	Gm7550_Intergenic_downstream	chr12	54348707	54348708	2	+	Distal Intergenic	12	54388042	54391318	3277	2	665239	ENSMUST00000223334.1	42610		predicted gene 7550				FALSE	TRUE	FALSE	FALSE	FALSE	FALSE	FALSE	FALSE	TRUE	Intergenic_downstream	83	328	-0.00314537	0.0982145	-0.309889	0.758059	0.99997	-7.51903
cg10811460_TC21	cg10811460	Yes	Gipc2	Gipc2_Promoter	chr3	152175913	152175914	2	+	Promoter (9-10kb)	3	152093839	152166230	72392	2	54120	ENSMUST00000046614.9	-9683	ENSMUSG00000039131	GIPC PDZ domain containing family, member 2	ENSMUST00000134701.1	67035	0	FALSE	TRUE	TRUE	FALSE	FALSE	FALSE	FALSE	FALSE	FALSE	Promoter	11	87	0.00449382	0.474428	0.805151	0.424918	0.99997	-7.23987
cg10812236_BC21	cg10812236	Yes	4933409G03Rik	4933409G03Rik_Intron	chr2	68592394	68592395	2	-	Intron (ENSMUST00000102713.10/227998, intron 6 of 16)	2	68582413	68616463	34051	1	227998	ENSMUST00000102713.10	9981	ENSMUSG00000053896	RIKEN cDNA 4933409G03 gene	ENSMUST00000102713.10;ENSMUST00000137117.1	227998;227998	0;0	TRUE	FALSE	FALSE	FALSE	FALSE	FALSE	TRUE	FALSE	FALSE	Intron	7	12	0.00804119	0.498165	1.52489	0.134204	0.99997	-6.4122
cg10814392_TC11	cg10814392	Yes	Wdr5	Wdr5_Intergenic_downstream	chr2	27601613	27601614	2	+	Distal Intergenic	2	27527772	27533355	5584	1	140858	ENSMUST00000125088.1	73841	ENSMUSG00000026917	WD repeat domain 5				FALSE	TRUE	FALSE	FALSE	FALSE	FALSE	FALSE	FALSE	TRUE	Intergenic_downstream	31	39	-0.000886964	0.971936	-0.090143	0.928569	0.99997	-7.56378
cg10815181_BC21	cg10815181	Yes																																		0.00224494	0.778903	0.171586	0.864524	0.99997	-7.55292
cg10815820_BC21	cg10815820	Yes	Rfc3	Rfc3_Intergenic_upstream	chr5	158357093	158357094	2	+	Distal Intergenic	5	151642756	151651242	8487	2	69263	ENSMUST00000038131.9	-6705851	ENSMUSG00000033970	replication factor C (activator 1) 3				FALSE	TRUE	FALSE	FALSE	FALSE	FALSE	FALSE	FALSE	TRUE	Intergenic_upstream	558	564	0.00181518	0.527403	0.25393	0.800693	0.99997	-7.53508
cg10815883_TC21	cg10815883	Yes	Zfat	Zfat_Intergenic_downstream	chr15	68025568	68025569	2	+	Distal Intergenic	15	68084321	68258787	174467	2	380993	ENSMUST00000162173.7	233218	ENSMUSG00000022335	zinc finger and AT hook domain containing				FALSE	TRUE	FALSE	FALSE	FALSE	FALSE	FALSE	FALSE	TRUE	Intergenic_downstream	49	75	-0.00467305	0.7369	-0.257065	0.798287	0.99997	-7.53427
cg10816626_TC21	cg10816626	Yes	Cpa6	Cpa6_Intron	chr1	10711457	10711458	2	-	Intron (ENSMUST00000153695.7/329093, intron 1 of 9)	1	10324720	10719945	395226	2	329093	ENSMUST00000153695.7	8487	ENSMUSG00000042501	carboxypeptidase A6	ENSMUST00000153695.7;ENSMUST00000035577.6;ENSMUST00000140938.1	329093;329093;329093	0;0;0	TRUE	FALSE	FALSE	FALSE	FALSE	FALSE	TRUE	FALSE	FALSE	Intron	70	186	0.00909741	0.302334	0.638418	0.5264	0.99997	-7.36113
cg10817504_TC21	cg10817504	Yes	Rgs10	Rgs10_Intron	chr7	128394463	128394464	2	-	Intron (ENSMUST00000033133.11/67865, intron 3 of 4)	7	128373621	128418173	44553	2	67865	ENSMUST00000033133.11	23709	ENSMUSG00000030844	regulator of G-protein signalling 10	ENSMUST00000033133.11;ENSMUST00000134144.1;ENSMUST00000129120.1	67865;67865;67865	0;0;0	TRUE	FALSE	FALSE	FALSE	FALSE	FALSE	TRUE	FALSE	FALSE	Intron	22	28	0.00574925	0.721927	0.517006	0.607655	0.99997	-7.43209
cg10818013_BC21	cg10818013	Yes	Mei4	Mei4_Intron	chr9	81871814	81871815	2	-	Intron (ENSMUST00000057067.9/75033, intron 1 of 4)	9	81863670	82027026	163357	1	75033	ENSMUST00000057067.9	8144	ENSMUSG00000043289	meiotic double-stranded break formation protein 4	ENSMUST00000057067.9;ENSMUST00000189832.6;ENSMUST00000189391.1	75033;75033;75033	0;0;0	TRUE	FALSE	FALSE	FALSE	FALSE	FALSE	TRUE	FALSE	FALSE	Intron	45	59	-0.00122528	0.116157	-0.132795	0.894941	0.99997	-7.55893
cg10820366_TC21	cg10820366	Yes	Prss3	Prss3_Promoter	chr6	41383972	41383973	2	-	Promoter (6-7kb)	6	41373814	41377678	3865	2	22073	ENSMUST00000096003.6	-6295	ENSMUSG00000071519	protease, serine 3				FALSE	TRUE	TRUE	FALSE	FALSE	FALSE	FALSE	FALSE	FALSE	Promoter	6	7	-0.00196843	0.678756	-0.273106	0.786006	0.99997	-7.52994
cg10820794_TC21	cg10820794	Yes	C330018D20Rik	C330018D20Rik_Intergenic_upstream	chr18	57043904	57043905	2	-	Distal Intergenic	18	56955833	56975368	19536	2	77422	ENSMUST00000025488.14	-68537	ENSMUSG00000024592	RIKEN cDNA C330018D20 gene				FALSE	TRUE	FALSE	FALSE	FALSE	FALSE	FALSE	FALSE	TRUE	Intergenic_upstream	6	12	0.00384139	0.846503	0.421928	0.675063	0.99997	-7.47737
cg10820947_BC21	cg10820947	Yes	Tyrp1	Tyrp1_Intergenic_upstream	chr4	80449392	80449393	2	-	Distal Intergenic	4	80834123	80837684	3562	1	22178	ENSMUST00000133655.7	-384731	ENSMUSG00000005994	tyrosinase-related protein 1				FALSE	TRUE	FALSE	FALSE	FALSE	FALSE	FALSE	FALSE	TRUE	Intergenic_upstream	85	101	0.0103733	0.904082	2.09167	0.042076	0.99997	-5.43918
cg10822431_TC21	cg10822431	Yes	Ppp2r3d	Ppp2r3d_Intergenic_upstream	chr9	128277913	128277914	2	+	Distal Intergenic	9	124474342	124476898	2557	2	19054	ENSMUST00000217354.1	-3801015	ENSMUSG00000093803	protein phosphatase 2 (formerly 2A), regulatory subunit B'', delta				FALSE	TRUE	FALSE	FALSE	FALSE	FALSE	FALSE	FALSE	TRUE	Intergenic_upstream	653	669	0.00256443	0.883423	0.458677	0.648648	0.99997	-7.46095
cg10822495_BC21	cg10822495	Yes	C3	C3_Promoter	chr17	57228573	57228574	2	+	Promoter (<=1kb)	17	57203970	57228136	24167	2	12266	ENSMUST00000024988.14	-437	ENSMUSG00000024164	complement component 3	ENSMUST00000024988.14;ENSMUST00000177046.1	12266;12266	0;0	FALSE	TRUE	TRUE	FALSE	FALSE	FALSE	FALSE	FALSE	FALSE	Promoter	4	16	0.000471102	0.488853	0.0770957	0.938885	0.99997	-7.56489
cg10822531_BC21	cg10822531	Yes	Bnc2	Bnc2_Intron	chr4	84645678	84645679	2	+	Intron (ENSMUST00000102820.8/242509, intron 1 of 7)	4	84275095	84675034	399940	2	242509	ENSMUST00000102820.8	29355	ENSMUSG00000028487	basonuclin 2	ENSMUST00000102820.8;ENSMUST00000107198.8;ENSMUST00000176612.7;ENSMUST00000176691.7;ENSMUST00000175800.7;ENSMUST00000176418.7;ENSMUST00000176947.7;ENSMUST00000175969.7;ENSMUST00000123276.7;ENSMUST00000176346.7;ENSMUST00000175756.7;ENSMUST00000176370.1	242509;242509;242509;242509;242509;242509;242509;242509;242509;242509;242509;242509	0;0;0;0;0;0;0;0;0;0;0;0	TRUE	FALSE	FALSE	FALSE	FALSE	FALSE	TRUE	FALSE	FALSE	Intron	43	77	0.013154	0.528802	1.81545	0.0760449	0.99997	-5.94637
cg10822690_BC21	cg10822690	Yes	4931419H13Rik	4931419H13Rik_Intron	chr3	55062476	55062477	2	+	Intron (ENSMUST00000199770.1/70970, intron 5 of 7)	3	55055242	55084002	28761	1	70970	ENSMUST00000199770.1	7234	ENSMUSG00000106589	RIKEN cDNA 4931419H13 gene	ENSMUST00000199770.1	70970	0	TRUE	FALSE	FALSE	FALSE	FALSE	FALSE	TRUE	FALSE	FALSE	Intron	6	6	0.000717059	0.870253	0.0909694	0.927916	0.99997	-7.5637
cg10823530_TC21	cg10823530	Yes	4930528H21Rik	4930528H21Rik_Intergenic_upstream	chr6	4061238	4061239	2	-	Distal Intergenic	6	4031841	4047585	15745	2	78034	ENSMUST00000204264.1	-13654	ENSMUSG00000107681	RIKEN cDNA 4930528H21 gene				FALSE	TRUE	FALSE	FALSE	FALSE	FALSE	FALSE	FALSE	TRUE	Intergenic_upstream	5	7	0.000757233	0.650589	0.0719775	0.942935	0.99997	-7.56528
cg10825315_TC21	cg10825315	Yes	Olfm4	Olfm4_Intergenic_downstream	chr14	81425912	81425913	2	+	Distal Intergenic	14	80000302	80021930	21629	1	380924	ENSMUST00000088735.3	1425610	ENSMUSG00000022026	olfactomedin 4				FALSE	TRUE	FALSE	FALSE	FALSE	FALSE	FALSE	FALSE	TRUE	Intergenic_downstream	81	115	-0.0049622	0.478814	-0.927938	0.358333	0.99997	-7.13319
cg10825530_BC21	cg10825530	Yes	Vstm2a	Vstm2a_Intergenic_upstream	chr11	16023708	16023709	2	+	Distal Intergenic	11	16257724	16284186	26463	1	211739	ENSMUST00000109645.8	-234015	ENSMUSG00000048834	V-set and transmembrane domain containing 2A				FALSE	TRUE	FALSE	FALSE	FALSE	FALSE	FALSE	FALSE	TRUE	Intergenic_upstream	83	119	-0.00809159	0.487616	-1.47578	0.146886	0.99997	-6.48375
cg10825669_BC21	cg10825669	Yes	Anapc15	Anapc15_Intron	chr7	101892617	101892618	2	-	Intron (ENSMUST00000209334.1/75430, intron 1 of 2)	7	101863715	101897992	34278	1	75430	ENSMUST00000209334.1	28902	ENSMUSG00000030649	anaphase promoting complex C subunit 15	ENSMUST00000209334.1;ENSMUST00000210984.1;ENSMUST00000106978.7;ENSMUST00000131269.7;ENSMUST00000035395.13;ENSMUST00000146286.1;ENSMUST00000106973.7;ENSMUST00000144207.8;ENSMUST00000032884.15;ENSMUST00000150018.1;ENSMUST00000143835.7;ENSMUST00000137949.1	75430;75430;75430;75430;75430;75430;75430;75430;75430;75430;75430;75430	0;0;0;0;0;0;0;0;0;0;0;0	TRUE	FALSE	FALSE	FALSE	FALSE	FALSE	TRUE	FALSE	FALSE	Intron	20	26	0.000109512	0.9663	0.0554179	0.956048	0.99997	-7.56636
cg10826838_BC11	cg10826838	Yes	Gulp1	Gulp1_Intron	chr1	44727017	44727018	2	+	Intron (ENSMUST00000074525.9/70676, intron 3 of 10)	1	44551511	44796838	245328	1	70676	ENSMUST00000074525.9	175506	ENSMUSG00000056870	GULP, engulfment adaptor PTB domain containing 1	ENSMUST00000074525.9;ENSMUST00000159555.7;ENSMUST00000160854.7;ENSMUST00000161793.1;ENSMUST00000162600.1	70676;70676;70676;70676;70676	0;0;0;0;0	TRUE	FALSE	FALSE	FALSE	FALSE	FALSE	TRUE	FALSE	FALSE	Intron	86	113	0.00198508	0.962657	0.511301	0.611611	0.99997	-7.43507
cg10827642_TC11	cg10827642	Yes	Mgat4c	Mgat4c_Intergenic_downstream	chr10	102419303	102419304	2	-	Distal Intergenic	10	102374435	102390313	15879	1	67569	ENSMUST00000120748.1	44869	ENSMUSG00000019888	MGAT4 family, member C				FALSE	TRUE	FALSE	FALSE	FALSE	FALSE	FALSE	FALSE	TRUE	Intergenic_downstream	67	198	-0.0145714	0.119964	-0.841046	0.404718	0.99997	-7.2102
cg10829846_TC21	cg10829846	Yes	Sh3gl2	Sh3gl2_Intron	chr4	85246443	85246444	2	+	Intron (ENSMUST00000107188.9/20404, intron 1 of 11)	4	85205126	85399529	194404	1	20404	ENSMUST00000107188.9	41317	ENSMUSG00000028488	SH3-domain GRB2-like 2	ENSMUST00000107188.9;ENSMUST00000030212.14;ENSMUST00000107189.7;ENSMUST00000107184.7	20404;20404;20404;20404	0;0;0;0	TRUE	FALSE	FALSE	FALSE	FALSE	FALSE	TRUE	FALSE	FALSE	Intron	40	49	0.000663092	0.9304	0.197908	0.843998	0.99997	-7.54797
cg10830920_BC21	cg10830920	Yes	Kdm3b	Kdm3b_Intron	chr18	34826928	34826929	2	+	Intron (ENSMUST00000043775.8/277250, intron 15 of 23)	18	34777047	34838660	61614	1	277250	ENSMUST00000043775.8	49881	ENSMUSG00000038773	KDM3B lysine (K)-specific demethylase 3B	ENSMUST00000043775.8;ENSMUST00000225195.1;ENSMUST00000223567.1	277250;277250;277250	0;0;0	TRUE	FALSE	FALSE	FALSE	FALSE	FALSE	TRUE	FALSE	FALSE	Intron	22	34	0.0130557	0.842679	1.54352	0.129629	0.99997	-6.3845
cg10833170_TC21	cg10833170	Yes	Mro	Mro_Promoter	chr18	73857760	73857761	2	+	Promoter (1-2kb)	18	73859385	73878730	19346	1	71263	ENSMUST00000120033.7	-1624	ENSMUSG00000064036	maestro	ENSMUST00000120033.7;ENSMUST00000179472.7;ENSMUST00000136473.7;ENSMUST00000119239.7	71263;71263;71263;71263	0;0;0;0	FALSE	TRUE	TRUE	FALSE	FALSE	FALSE	FALSE	FALSE	FALSE	Promoter	2	11	-9.55963e-05	0.359047	-0.00481824	0.996177	0.99997	-7.56791
cg10834417_BC21	cg10834417	Yes	8430426J06Rik	8430426J06Rik_Intron	chr15	81295598	81295599	2	-	Intron (ENSMUST00000230042.1/78102, intron 1 of 3)	15	81250028	81312866	62839	2	78102	ENSMUST00000230042.1	17267	ENSMUSG00000115970	RIKEN cDNA 8430426J06 gene	ENSMUST00000230042.1	78102	0	TRUE	FALSE	FALSE	FALSE	FALSE	FALSE	TRUE	FALSE	FALSE	Intron	14	21	-0.00328092	0.761193	-0.243977	0.808345	0.99997	-7.5376
cg10834630_TC21	cg10834630	Yes	Cypt14	Cypt14_Promoter	chrX	39864917	39864918	2	+	Promoter (1-2kb)	20	39862919	39863604	686	2	100504400	ENSMUST00000179096.1	-1313	ENSMUSG00000095240	cysteine-rich perinuclear theca 14	ENSMUST00000179096.1	100504400	0	FALSE	TRUE	TRUE	FALSE	FALSE	FALSE	FALSE	FALSE	FALSE	Promoter	22	174	-0.00778634	0.465993	-1.09677	0.278509	0.99997	-6.96284
cg10835286_BC21	cg10835286	Yes	Scn9a	Scn9a_Intergenic_upstream	chr2	66657913	66657914	2	+	Distal Intergenic	2	66564634	66634962	70329	2	20274	ENSMUST00000141603.2	-22951	ENSMUSG00000075316	sodium channel, voltage-gated, type IX, alpha				FALSE	TRUE	FALSE	FALSE	FALSE	FALSE	FALSE	FALSE	TRUE	Intergenic_upstream	42	54	0.0173466	0.822349	1.2535	0.216423	0.99997	-6.78068
cg10836125_TC21	cg10836125	Yes	Dock5	Dock5_Promoter	chr14	67940425	67940426	2	+	Promoter (6-7kb)	14	67815570	67933442	117873	2	68813	ENSMUST00000224823.1	-6983	ENSMUSG00000044447	dedicator of cytokinesis 5				FALSE	TRUE	TRUE	FALSE	FALSE	FALSE	FALSE	FALSE	FALSE	Promoter	16	45	0.00312349	0.477312	0.536785	0.59403	0.99997	-7.42154
cg10837404_BC21	cg10837404	Yes	Hps4	Hps4_Intron	chr5	112356289	112356290	2	-	Intron (ENSMUST00000112359.8/192232, intron 4 of 13)	5	112343083	112378414	35332	1	192232	ENSMUST00000112359.8	13206	ENSMUSG00000042328	HPS4, biogenesis of lysosomal organelles complex 3 subunit 2	ENSMUST00000112359.8;ENSMUST00000035279.3;ENSMUST00000133708.1;ENSMUST00000051117.2	192232;192232;192232;625424	0;0;0;0	TRUE	FALSE	FALSE	FALSE	FALSE	FALSE	TRUE	FALSE	FALSE	Intron	4	10	-0.00089969	0.492211	-0.166222	0.868718	0.99997	-7.55384
cg10839068_TC21	cg10839068	Yes	Tceal3	Tceal3_Intron	chrX	136652223	136652224	2	+	Intron (ENSMUST00000138047.7/594844, intron 3 of 4)	20	136590842	136667693	76852	1	594844	ENSMUST00000138047.7	61381	ENSMUSG00000044550	transcription elongation factor A (SII)-like 3	ENSMUST00000138047.7;ENSMUST00000145648.7	594844;594844	0;0	TRUE	FALSE	FALSE	FALSE	FALSE	FALSE	TRUE	FALSE	FALSE	Intron	22	33	0.00270161	0.553094	0.144654	0.885622	0.99997	-7.55726
cg10839301_TC21	cg10839301	Yes	Rnf19a	Rnf19a_Intergenic_upstream	chr15	36322283	36322284	2	+	Distal Intergenic	15	36239933	36283147	43215	2	30945	ENSMUST00000022890.9	-39136	ENSMUSG00000022280	ring finger protein 19A				FALSE	TRUE	FALSE	FALSE	FALSE	FALSE	FALSE	FALSE	TRUE	Intergenic_upstream	8	34	0.00391659	0.942053	0.886019	0.380264	0.99997	-7.17125
cg10839671_BC21	cg10839671	Yes	Sh3gl2	Sh3gl2_Intron	chr4	85284403	85284404	2	-	Intron (ENSMUST00000107188.9/20404, intron 1 of 11)	4	85205126	85399529	194404	1	20404	ENSMUST00000107188.9	79277	ENSMUSG00000028488	SH3-domain GRB2-like 2	ENSMUST00000107188.9;ENSMUST00000030212.14;ENSMUST00000107189.7;ENSMUST00000107184.7	20404;20404;20404;20404	0;0;0;0	TRUE	FALSE	FALSE	FALSE	FALSE	FALSE	TRUE	FALSE	FALSE	Intron	40	49	0.00704019	0.667139	0.467819	0.642146	0.99997	-7.45665
cg10840575_TC21	cg10840575	Yes	Hmces	Hmces_Exon	chr6	87925765	87925766	2	+	Exon (ENSMUST00000032141.13/232210, exon 5 of 7)	6	87913935	87936629	22695	1	232210	ENSMUST00000032141.13	11830	ENSMUSG00000030060	5-hydroxymethylcytosine (hmC) binding, ES cell specific	ENSMUST00000032141.13;ENSMUST00000204614.2;ENSMUST00000204232.1;ENSMUST00000113606.1;ENSMUST00000124551.1	232210;232210;232210;232210;232210	0;0;0;0;0	TRUE	FALSE	FALSE	FALSE	FALSE	TRUE	FALSE	FALSE	FALSE	Exon	2	8	0.00376331	0.502583	0.65675	0.514648	0.99997	-7.34914
cg10841543_TC21	cg10841543	Yes	Rnf139	Rnf139_Exon	chr15	58889451	58889452	2	-	Promoter (<=1kb)	15	58889229	58902390	13162	1	75841	ENSMUST00000036904.6	222	ENSMUSG00000037075	ring finger protein 139	ENSMUST00000036904.6;ENSMUST00000228787.1;ENSMUST00000110155.2	75841;66218;69694	0;0;0	TRUE	FALSE	TRUE	FALSE	FALSE	TRUE	FALSE	FALSE	FALSE	Exon	2	8	0.000356392	0.898307	0.0480005	0.961926	0.99997	-7.56675
cg10842253_TC21	cg10842253	Yes	Ccser2	Ccser2_Intergenic_downstream	chr14	36741911	36741912	2	+	Distal Intergenic	14	36879570	36886360	6791	2	72972	ENSMUST00000182558.1	144448	ENSMUSG00000058690	coiled-coil serine rich 2				FALSE	TRUE	FALSE	FALSE	FALSE	FALSE	FALSE	FALSE	TRUE	Intergenic_downstream	30	94	-0.0103523	0.0685765	-2.14624	0.0372185	0.99997	-5.33193
cg10842921_TC21	cg10842921	Yes	Irx1	Irx1_Intergenic_upstream	chr13	72022506	72022507	2	-	Distal Intergenic	13	71957921	71963723	5803	2	16371	ENSMUST00000077337.8	-58784	ENSMUSG00000060969	Iroquois homeobox 1				FALSE	TRUE	FALSE	FALSE	FALSE	FALSE	FALSE	FALSE	TRUE	Intergenic_upstream	67	105	-0.0201978	0.790516	-1.33598	0.188195	0.99997	-6.6757
cg10844840_BC21	cg10844840	Yes	Tmem74	Tmem74_Intergenic_downstream	chr15	43699713	43699714	2	+	Distal Intergenic	15	43864646	43870036	5391	2	239408	ENSMUST00000067469.5	170322	ENSMUSG00000054409	transmembrane protein 74				FALSE	TRUE	FALSE	FALSE	FALSE	FALSE	FALSE	FALSE	TRUE	Intergenic_downstream	14	18	-0.00467503	0.487813	-0.676285	0.502281	0.99997	-7.33599
cg10845644_TC21	cg10845644	Yes	Zmat4	Zmat4_Intron	chr8	23709775	23709776	2	-	Intron (ENSMUST00000131410.7/320158, intron 1 of 3)	8	23636019	23902111	266093	1	320158	ENSMUST00000131410.7	73756	ENSMUSG00000037492	zinc finger, matrin type 4	ENSMUST00000131410.7;ENSMUST00000123412.1;ENSMUST00000042352.10;ENSMUST00000207301.1;ENSMUST00000135747.1	320158;320158;320158;320158;320158	0;0;0;0;0	TRUE	FALSE	FALSE	FALSE	FALSE	FALSE	TRUE	FALSE	FALSE	Intron	35	45	0.00709354	0.511463	1.49888	0.140809	0.99997	-6.45036
cg10846234_BC21	cg10846234	Yes	Abhd17c	Abhd17c_Intron	chr7	84122196	84122197	2	+	Intron (ENSMUST00000117085.1/70178, intron 1 of 2)	7	84109356	84151893	42538	2	70178	ENSMUST00000117085.1	29696	ENSMUSG00000038459	abhydrolase domain containing 17C	ENSMUST00000117085.1;ENSMUST00000131505.1	70178;70178	0;0	TRUE	FALSE	FALSE	FALSE	FALSE	FALSE	TRUE	FALSE	FALSE	Intron	14	17	0.0162942	0.784357	1.09919	0.277464	0.99997	-6.96021
cg10850433_BO21	cg10850433	Yes	Ly6g5c	Ly6g5c_Promoter	chr17	35105942	35105943	2	+	Promoter (2-3kb)	17	35108279	35111991	3713	1	114652	ENSMUST00000037849.2	-2336	ENSMUSG00000034482	lymphocyte antigen 6 complex, locus G5C	ENSMUST00000007251.13;ENSMUST00000173846.7;ENSMUST00000173247.1;ENSMUST00000037849.2	193742;193742;193742;114652	0;0;0;0	FALSE	TRUE	TRUE	FALSE	FALSE	FALSE	FALSE	FALSE	FALSE	Promoter	2	4	0.00228608	0.204637	0.21961	0.827157	0.99997	-7.54335
cg10852426_TC21	cg10852426	Yes	9530026F06Rik	9530026F06Rik_Intergenic_upstream	chr1	61331111	61331112	2	+	Distal Intergenic	1	61378432	61395904	17473	1	77341	ENSMUST00000141000.1	-47320	ENSMUSG00000085447	RIKEN cDNA 9530026F06 gene				FALSE	TRUE	FALSE	FALSE	FALSE	FALSE	FALSE	FALSE	TRUE	Intergenic_upstream	26	48	-0.00637306	0.857482	-0.823848	0.414321	0.99997	-7.22457
cg10853504_TC21	cg10853504	Yes	Card11	Card11_Intergenic_downstream	chr5	140856932	140856933	2	+	Distal Intergenic	5	140872992	140882205	9214	2	108723	ENSMUST00000196169.1	25272	ENSMUSG00000036526	caspase recruitment domain family, member 11				FALSE	TRUE	FALSE	FALSE	FALSE	FALSE	FALSE	FALSE	TRUE	Intergenic_downstream	10	67	-0.00124002	0.049984	-0.279038	0.781479	0.99997	-7.52827
cg10853543_TC21	cg10853543	Yes	Rbms1	Rbms1_Intron	chr2	60763626	60763627	2	-	Intron (ENSMUST00000028347.12/56878, intron 6 of 13)	2	60750193	60963192	213000	2	56878	ENSMUST00000028347.12	199565	ENSMUSG00000026970	RNA binding motif, single stranded interacting protein 1	ENSMUST00000028347.12;ENSMUST00000164147.7;ENSMUST00000112509.1;ENSMUST00000123046.7;ENSMUST00000153555.1	56878;56878;56878;56878;56878	0;0;0;0;0	TRUE	FALSE	FALSE	FALSE	FALSE	FALSE	TRUE	FALSE	FALSE	Intron	106	112	-0.00753552	0.47843	-1.36452	0.179111	0.99997	-6.63794
cg10853566_BC21	cg10853566	Yes	Gm10248	Gm10248_Intergenic_upstream	chr14	23288993	23288994	2	-	Distal Intergenic	14	23038194	23094571	56378	2	791307	ENSMUST00000090409.1	-194423	ENSMUSG00000068680	predicted gene 10248	ENSMUST00000172099.8;ENSMUST00000179836.7;ENSMUST00000145596.2	16531;16531;16531	0;0;0	FALSE	TRUE	FALSE	FALSE	FALSE	FALSE	FALSE	FALSE	TRUE	Intergenic_upstream	5	6	-0.00444045	0.281376	-0.443311	0.65964	0.99997	-7.46798
cg10855531_TC21	cg10855531	Yes	Kcnh7	Kcnh7_threeUTR	chr2	62702472	62702473	2	+	3' UTR	2	62693414	63184278	490865	2	170738	ENSMUST00000075052.9	481805	ENSMUSG00000059742	potassium voltage-gated channel, subfamily H (eag-related), member 7	ENSMUST00000075052.9	170738	0	TRUE	FALSE	FALSE	FALSE	TRUE	TRUE	FALSE	FALSE	FALSE	threeUTR	2	86	-0.0076537	0.465651	-1.07346	0.288724	0.99997	-6.98798
cg10856393_TC21	cg10856393	Yes	Prrxl1	Prrxl1_Intron	chr14	32623918	32623919	2	+	Intron (ENSMUST00000187377.6/107751, intron 6 of 7)	14	32599407	32649204	49798	1	107751	ENSMUST00000187377.6	24511	ENSMUSG00000041730	paired related homeobox protein-like 1	ENSMUST00000187377.6;ENSMUST00000189022.7;ENSMUST00000186452.6;ENSMUST00000068938.6;ENSMUST00000228878.1	107751;107751;107751;107751;107751	0;0;0;0;0	TRUE	FALSE	FALSE	FALSE	FALSE	FALSE	TRUE	FALSE	FALSE	Intron	4	17	0.00234525	0.886793	0.422547	0.674615	0.99997	-7.4771
cg10856741_BC21	cg10856741	Yes	Rfc3	Rfc3_Intergenic_upstream	chr5	176966007	176966008	2	-	Distal Intergenic	5	151642756	151651242	8487	2	69263	ENSMUST00000038131.9	-25314766	ENSMUSG00000033970	replication factor C (activator 1) 3				FALSE	TRUE	FALSE	FALSE	FALSE	FALSE	FALSE	FALSE	TRUE	Intergenic_upstream	558	564	0.00727985	0.852396	0.752375	0.455698	0.99997	-7.28121
cg10857737_TC21	cg10857737	Yes	Sh3pxd2a	Sh3pxd2a_Intron	chr19	47421931	47421932	2	-	Intron (ENSMUST00000081619.9/14218, intron 2 of 14)	19	47260174	47464401	204228	2	14218	ENSMUST00000081619.9	42469	ENSMUSG00000053617	SH3 and PX domains 2A	ENSMUST00000081619.9;ENSMUST00000111800.3	14218;14218	0;0	TRUE	FALSE	FALSE	FALSE	FALSE	FALSE	TRUE	FALSE	FALSE	Intron	62	77	0.000146804	0.0194898	0.127714	0.898938	0.99997	-7.55961
cg10858898_TC21	cg10858898	Yes	Olfr138	Olfr138_Intergenic_upstream	chr17	38245607	38245608	2	+	Distal Intergenic	17	38274773	38275711	939	1	170648	ENSMUST00000071871.4	-29165	ENSMUSG00000057443	olfactory receptor 138				FALSE	TRUE	FALSE	FALSE	FALSE	FALSE	FALSE	FALSE	TRUE	Intergenic_upstream	25	47	0.000292221	0.635138	0.0374193	0.970314	0.99997	-7.56721
cg10859648_TC21	cg10859648	Yes	Fas	Fas_Promoter	chr19	34289337	34289338	2	+	Promoter (1-2kb)	19	34290666	34327772	37107	1	14102	ENSMUST00000025691.12	-1328	ENSMUSG00000024778	Fas (TNF receptor superfamily member 6)	ENSMUST00000025691.12;ENSMUST00000235709.1;ENSMUST00000235232.1;ENSMUST00000112472.3	14102;14102;14102;14102	0;0;0;0	FALSE	TRUE	TRUE	FALSE	FALSE	FALSE	FALSE	FALSE	FALSE	Promoter	25	40	0.0151799	0.164862	1.66101	0.103584	0.99997	-6.2029
cg10859824_TC21	cg10859824	Yes	1810013L24Rik	1810013L24Rik_Intergenic_downstream	chr16	9196845	9196846	2	-	Distal Intergenic	16	8831321	8844131	12811	1	69053	ENSMUST00000229318.1	365525	ENSMUSG00000022507	RIKEN cDNA 1810013L24 gene				FALSE	TRUE	FALSE	FALSE	FALSE	FALSE	FALSE	FALSE	TRUE	Intergenic_downstream	41	60	-0.00106178	0.0295583	-0.848904	0.400376	0.99997	-7.20353
cg10860298_BC21	cg10860298	Yes	Csn1s1	Csn1s1_Intergenic_downstream	chr5	87687029	87687030	2	-	Distal Intergenic	5	87678748	87682524	3777	1	12990	ENSMUST00000199533.1	8282	ENSMUSG00000070702	casein alpha s1	ENSMUST00000197631.4;ENSMUST00000094641.8;ENSMUST00000198432.4;ENSMUST00000199533.1	12990;12990;12990;12990	0;0;0;0	FALSE	TRUE	FALSE	FALSE	FALSE	FALSE	FALSE	FALSE	TRUE	Intergenic_downstream	1	8	-0.0111186	0.370095	-0.644336	0.522591	0.99997	-7.35729
cg10860834_TC21	cg10860834	Yes	Scn7a	Scn7a_Intron	chr2	66749966	66749967	2	-	Intron (ENSMUST00000042792.6/20272, intron 4 of 24)	2	66673425	66784914	111490	2	20272	ENSMUST00000042792.6	34947	ENSMUSG00000034810	sodium channel, voltage-gated, type VII, alpha	ENSMUST00000042792.6	20272	0	TRUE	FALSE	FALSE	FALSE	FALSE	FALSE	TRUE	FALSE	FALSE	Intron	25	84	-0.0116061	0.738293	-0.675994	0.502464	0.99997	-7.33619
cg10861326_TC21	cg10861326	Yes	Klc4	Klc4_Intron	chr17	46632905	46632906	2	+	Intron (ENSMUST00000233974.1/74764, intron 12 of 15)	17	46630624	46646022	15399	2	74764	ENSMUST00000233974.1	13116	ENSMUSG00000003546	kinesin light chain 4	ENSMUST00000044442.9;ENSMUST00000233974.1;ENSMUST00000003642.6	71461;74764;74764	0;0;0	TRUE	FALSE	FALSE	FALSE	FALSE	FALSE	TRUE	FALSE	FALSE	Intron	7	17	-0.00112601	0.12968	-0.11144	0.911757	0.99997	-7.56159
cg10861505_TC21	cg10861505	Yes	Gm44501	Gm44501_Exon	chr17	40557187	40557188	2	+	Promoter (4-5kb)	17	40561507	40579549	18043	1	102577428	ENSMUST00000167713.1	-4319	ENSMUSG00000090897	predicted readthrough transcript, 44501	ENSMUST00000167713.1;ENSMUST00000232739.1;ENSMUST00000232937.1;ENSMUST00000097324.3	102577428;102577428;433107;433107	0;0;0;0	TRUE	FALSE	TRUE	FALSE	FALSE	TRUE	FALSE	FALSE	FALSE	Exon	2	7	-0.0139506	0.778944	-1.25474	0.215977	0.99997	-6.77915
cg10861899_TC21	cg10861899	Yes	Gm2004	Gm2004_Intergenic_upstream	chr2	176983885	176983886	2	+	Distal Intergenic	2	177000956	177010984	10029	1	628147	ENSMUST00000108975.8	-17070	ENSMUSG00000095648	predicted gene 2004				FALSE	TRUE	FALSE	FALSE	FALSE	FALSE	FALSE	FALSE	TRUE	Intergenic_upstream	59	127	0.00437044	0.0779493	0.984671	0.32999	0.99997	-7.07898
cg10864340_TC21	cg10864340	Yes	Ltb	Ltb_Promoter	chr17	35194804	35194805	2	-	Promoter (<=1kb)	17	35194439	35196302	1864	1	16994	ENSMUST00000025262.5	365	ENSMUSG00000024399	lymphotoxin B	ENSMUST00000025262.5;ENSMUST00000173510.1;ENSMUST00000173600.1;ENSMUST00000183646.1;ENSMUST00000025263.14;ENSMUST00000167924.1	16994;16994;16994;102465588;21926;21926	0;0;0;0;0;0	TRUE	FALSE	TRUE	FALSE	FALSE	FALSE	TRUE	FALSE	FALSE	Promoter	3	11	0.000634107	0.477596	0.100889	0.920082	0.99997	-7.56273
cg10865095_TC21	cg10865095	Yes	Klhl14	Klhl14_Promoter	chr18	21660836	21660837	2	+	Promoter (6-7kb)	18	21550379	21654718	104340	2	225266	ENSMUST00000122333.1	-6118	ENSMUSG00000042514	kelch-like 14	ENSMUST00000139804.1	74644	0	FALSE	TRUE	TRUE	FALSE	FALSE	FALSE	FALSE	FALSE	FALSE	Promoter	3	23	0.00124268	0.952678	0.479092	0.634167	0.99997	-7.45124
cg10865119_TC21	cg10865119	Yes	Gm21814	Gm21814_Intergenic_downstream	chr6	170190112	170190113	2	+	Distal Intergenic	6	149582012	149583656	1645	1	436100	ENSMUST00000144085.2	20608100		predicted gene, 21814				FALSE	TRUE	FALSE	FALSE	FALSE	FALSE	FALSE	FALSE	TRUE	Intergenic_downstream	115	118	0.00605305	0.486207	1.09366	0.279855	0.99997	-6.96622
cg10865970_TC21	cg10865970	Yes	Sncaip	Sncaip_Intron	chr18	52890715	52890716	2	+	Intron (ENSMUST00000115410.8/67847, intron 6 of 10)	18	52767709	52915864	148156	1	67847	ENSMUST00000115410.8	123006	ENSMUSG00000024534	synuclein, alpha interacting protein (synphilin)	ENSMUST00000115410.8;ENSMUST00000178678.7;ENSMUST00000025413.13;ENSMUST00000163742.8;ENSMUST00000178011.7;ENSMUST00000178883.7;ENSMUST00000180259.7;ENSMUST00000177861.7;ENSMUST00000179625.7;ENSMUST00000179689.1	67847;67847;67847;67847;67847;67847;67847;67847;67847;67847	0;0;0;0;0;0;0;0;0;0	TRUE	FALSE	FALSE	FALSE	FALSE	FALSE	TRUE	FALSE	FALSE	Intron	24	57	0.0039822	0.935308	1.35172	0.183142	0.99997	-6.65497
cg10866847_TC21	cg10866847	Yes	Gm20755	Gm20755_Intergenic_downstream	chr3	38010887	38010888	2	-	Distal Intergenic	3	37898813	37992728	93916	1	626410	ENSMUST00000196893.1	112075	ENSMUSG00000106461	predicted gene, 20755				FALSE	TRUE	FALSE	FALSE	FALSE	FALSE	FALSE	FALSE	TRUE	Intergenic_downstream	6	33	-0.0062456	0.813379	-0.860396	0.394079	0.99997	-7.19368
cg10866871_BC11	cg10866871	Yes	Ggt1	Ggt1_Intron	chr10	75574147	75574148	2	+	Intron (ENSMUST00000145079.7/14598, intron 4 of 6)	10	75561604	75576255	14652	1	14598	ENSMUST00000145079.7	12543	ENSMUSG00000006345	gamma-glutamyltransferase 1	ENSMUST00000145079.7;ENSMUST00000140219.7;ENSMUST00000141062.7;ENSMUST00000152657.7;ENSMUST00000129232.7;ENSMUST00000143792.7;ENSMUST00000145928.7;ENSMUST00000131565.7;ENSMUST00000134503.7;ENSMUST00000125770.7;ENSMUST00000128886.7;ENSMUST00000151212.7;ENSMUST00000143226.7;ENSMUST00000124259.7;ENSMUST00000148447.1;ENSMUST00000006508.9;ENSMUST00000139459.7;ENSMUST00000129020.2	14598;14598;14598;14598;14598;14598;14598;14598;14598;14598;14598;14598;14598;14598;14598;14598;14598;14598	0;0;0;0;0;0;0;0;0;0;0;0;0;0;0;0;0;0	TRUE	FALSE	FALSE	FALSE	FALSE	FALSE	TRUE	FALSE	FALSE	Intron	19	33	0.000664552	0.987972	0.671534	0.505274	0.99997	-7.33923
cg10866873_BC21	cg10866873	Yes	March1	March1_Intron	chr8	65908038	65908039	2	-	Intron (ENSMUST00000152320.7/72925, intron 2 of 8)	8	65617900	66469960	852061	1	72925	ENSMUST00000152320.7	290138	ENSMUSG00000036469	membrane-associated ring finger (C3HC4) 1	ENSMUST00000152320.7;ENSMUST00000110258.7;ENSMUST00000110256.7;ENSMUST00000155804.7;ENSMUST00000110255.7;ENSMUST00000110259.7	72925;72925;72925;72925;72925;72925	0;0;0;0;0;0	TRUE	FALSE	FALSE	FALSE	FALSE	FALSE	TRUE	FALSE	FALSE	Intron	58	101	0.00840943	0.605137	0.689864	0.493782	0.99997	-7.32664
cg10868173_TC21	cg10868173	Yes	Lrrc75b	Lrrc75b_Exon	chr10	75553716	75553717	2	-	Exon (ENSMUST00000220172.1/ENSMUST00000220172.1, exon 1 of 2)	10	75550125	75560330	10206	2	192734	ENSMUST00000051129.9	6613	ENSMUSG00000046807	leucine rich repeat containing 75B	ENSMUST00000051129.9	192734	0	TRUE	FALSE	FALSE	FALSE	FALSE	TRUE	FALSE	FALSE	FALSE	Exon	3	24	0.00618751	0.548804	0.817044	0.418158	0.99997	-7.23018
cg10869352_TC21	cg10869352	Yes	Lrrk2	Lrrk2_Intron	chr15	91801709	91801710	2	+	Intron (ENSMUST00000060642.6/66725, intron 43 of 50)	15	91673175	91816120	142946	1	66725	ENSMUST00000060642.6	128534	ENSMUSG00000036273	leucine-rich repeat kinase 2	ENSMUST00000060642.6;ENSMUST00000133743.7	66725;66725	0;0	TRUE	FALSE	FALSE	FALSE	FALSE	FALSE	TRUE	FALSE	FALSE	Intron	11	20	0.0177066	0.786654	1.446	0.155026	0.99997	-6.5261
cg10869380_BC21	cg10869380	Yes	Zfp704	Zfp704_Intron	chr3	9482197	9482198	2	-	Intron (ENSMUST00000041124.12/170753, intron 2 of 8)	3	9427020	9610085	183066	2	170753	ENSMUST00000041124.12	127887	ENSMUSG00000040209	zinc finger protein 704	ENSMUST00000041124.12;ENSMUST00000193947.1	170753;170753	0;0	TRUE	FALSE	FALSE	FALSE	FALSE	FALSE	TRUE	FALSE	FALSE	Intron	82	98	0.0101341	0.545287	1.30724	0.197696	0.99997	-6.71299
cg10870239_BC11	cg10870239	Yes	Mir378d	Mir378d_Intergenic_downstream	chr10	126490415	126490416	2	-	Distal Intergenic	10	126710282	126710391	110	2	102465224	ENSMUST00000184232.1	219976	ENSMUSG00000098756	microRNA 378d				FALSE	TRUE	FALSE	FALSE	FALSE	FALSE	FALSE	FALSE	TRUE	Intergenic_downstream	25	36	0.00332581	0.0389672	0.940314	0.352019	0.99997	-7.12163
cg10871126_BC21	cg10871126	Yes	Tfap2c	Tfap2c_Intergenic_downstream	chr2	172580628	172580629	2	-	Distal Intergenic	2	172552116	172553518	1403	1	21420	ENSMUST00000142633.1	28513	ENSMUSG00000028640	transcription factor AP-2, gamma				FALSE	TRUE	FALSE	FALSE	FALSE	FALSE	FALSE	FALSE	TRUE	Intergenic_downstream	34	47	-0.00151241	0.962606	-0.84157	0.404428	0.99997	-7.20975
cg10873006_BC21	cg10873006	Yes	Mitf	Mitf_Intron	chr6	97949474	97949475	2	+	Intron (ENSMUST00000203884.2/17342, intron 2 of 9)	6	97807052	98018593	211542	1	17342	ENSMUST00000203884.2	142422	ENSMUSG00000035158	melanogenesis associated transcription factor	ENSMUST00000203884.2;ENSMUST00000043637.13;ENSMUST00000101123.9;ENSMUST00000113339.7	17342;17342;17342;17342	0;0;0;0	TRUE	FALSE	FALSE	FALSE	FALSE	FALSE	TRUE	FALSE	FALSE	Intron	30	60	-0.0268237	0.805175	-2.30876	0.0255506	0.99997	-4.99933
cg10874497_TC21	cg10874497	Yes	Mir101c	Mir101c_Intergenic_downstream	chr9	974269	974270	2	+	Distal Intergenic	9	3038669	3038743	75	2	100628572	ENSMUST00000195989.1	2064473	ENSMUSG00000106183	microRNA 101c				FALSE	TRUE	FALSE	FALSE	FALSE	FALSE	FALSE	FALSE	TRUE	Intergenic_downstream	40	42	-0.00957513	0.237487	-0.663304	0.510481	0.99997	-7.34477
cg10874705_BC21	cg10874705	Yes	Adgre4	Adgre4_Intron	chr17	55758805	55758806	2	+	Intron (ENSMUST00000025004.6/52614, intron 1 of 16)	17	55749984	55853662	103679	1	52614	ENSMUST00000025004.6	8821	ENSMUSG00000032915	adhesion G protein-coupled receptor E4	ENSMUST00000025004.6	52614	0	TRUE	FALSE	FALSE	FALSE	FALSE	FALSE	TRUE	FALSE	FALSE	Intron	26	33	-0.0045441	0.490365	-0.949001	0.347631	0.99997	-7.11343
cg10876267_TC21	cg10876267	Yes	Rtl8a	Rtl8a_Intron	chrX	53591588	53591589	2	+	Intron (ENSMUST00000123034.1/ENSMUST00000123034.1, intron 1 of 3)	20	53642488	53643682	1195	2	66158	ENSMUST00000088779.4	52093	ENSMUSG00000067925	retrotransposon Gag like 8A				TRUE	FALSE	FALSE	FALSE	FALSE	FALSE	TRUE	FALSE	FALSE	Intron	19	45	0.0106404	0.751873	1.08874	0.281999	0.99997	-6.97156
cg10876427_BC21	cg10876427	Yes	Rdh10	Rdh10_Intergenic_downstream	chr1	16199454	16199455	2	-	Distal Intergenic	1	16130502	16132547	2046	1	98711	ENSMUST00000152626.1	68953	ENSMUSG00000025921	retinol dehydrogenase 10 (all-trans)				FALSE	TRUE	FALSE	FALSE	FALSE	FALSE	FALSE	FALSE	TRUE	Intergenic_downstream	22	26	-0.00107804	0.940408	-0.310313	0.757739	0.99997	-7.5189
cg10876456_TC21	cg10876456	Yes	1700112H15Rik	1700112H15Rik_Intergenic_upstream	chr1	184588767	184588768	2	+	Distal Intergenic	1	184527841	184557691	29851	2	73590	ENSMUST00000188766.1	-31076	ENSMUSG00000101574	RIKEN cDNA 1700112H15 gene				FALSE	TRUE	FALSE	FALSE	FALSE	FALSE	FALSE	FALSE	TRUE	Intergenic_upstream	4	29	0.0235133	0.807498	1.68031	0.0997465	0.99997	-6.17193
cg10876801_TC21	cg10876801	Yes	Trhde	Trhde_Intron	chr10	114716563	114716564	2	+	Intron (ENSMUST00000061632.7/237553, intron 2 of 18)	10	114398823	114801364	402542	2	237553	ENSMUST00000061632.7	84800	ENSMUSG00000050663	TRH-degrading enzyme	ENSMUST00000061632.7;ENSMUST00000152702.1	237553;237553	0;0	TRUE	FALSE	FALSE	FALSE	FALSE	FALSE	TRUE	FALSE	FALSE	Intron	83	183	0.0200329	0.547876	0.900118	0.372794	0.99997	-7.15864
cg10876821_TC21	cg10876821	Yes	Ppp2r2b	Ppp2r2b_Intron	chr18	42892712	42892713	2	-	Intron (ENSMUST00000136118.7/72930, intron 1 of 8)	18	42637432	42899503	262072	2	72930	ENSMUST00000136118.7	6790	ENSMUSG00000024500	protein phosphatase 2, regulatory subunit B, beta	ENSMUST00000136118.7;ENSMUST00000025377.13;ENSMUST00000117687.7;ENSMUST00000120632.1;ENSMUST00000236238.1;ENSMUST00000153737.1;ENSMUST00000155262.1	72930;72930;72930;72930;72930;72930;72930	0;0;0;0;0;0;0	TRUE	FALSE	FALSE	FALSE	FALSE	FALSE	TRUE	FALSE	FALSE	Intron	36	47	0.0027936	0.553432	0.283937	0.777746	0.99997	-7.52687
cg10878680_BC21	cg10878680	Yes	Qrich2	Qrich2_Intron	chr11	116451151	116451152	2	+	Intron (ENSMUST00000134182.2/217341, intron 2 of 13)	11	116441325	116454347	13023	2	217341	ENSMUST00000134182.2	3195	ENSMUSG00000070331	glutamine rich 2	ENSMUST00000134182.2;ENSMUST00000208602.1;ENSMUST00000093909.11;ENSMUST00000140697.1	217341;217341;217341;217341	0;0;0;0	TRUE	FALSE	FALSE	FALSE	FALSE	FALSE	TRUE	FALSE	FALSE	Intron	6	14	0.000950508	0.0448432	0.209435	0.835043	0.99997	-7.54558
cg10878896_BC21	cg10878896	Yes	Pax9	Pax9_Intron	chr12	56694449	56694450	2	-	Intron (ENSMUST00000153250.8/18511, intron 1 of 4)	12	56691767	56712707	20941	1	18511	ENSMUST00000153250.8	2682	ENSMUSG00000001497	paired box 9	ENSMUST00000153250.8;ENSMUST00000001538.9;ENSMUST00000152848.1	18511;18511;18511	0;0;0	TRUE	FALSE	FALSE	FALSE	FALSE	FALSE	TRUE	FALSE	FALSE	Intron	8	24	0.000406884	0.490274	0.0814535	0.935438	0.99997	-7.56454
cg10879186_TC21	cg10879186	Yes	Olfr1454	Olfr1454_Promoter	chr19	13059335	13059336	2	+	Promoter (4-5kb)	19	13063413	13064336	924	1	258687	ENSMUST00000073732.4	-4077	ENSMUSG00000094986	olfactory receptor 1454	ENSMUST00000073732.4	258687	0	FALSE	TRUE	TRUE	FALSE	FALSE	FALSE	FALSE	FALSE	FALSE	Promoter	4	9	-0.00762623	0.910351	-1.37189	0.17682	0.99997	-6.62807
cg10879992_TC21	cg10879992	Yes	8430436N08Rik	8430436N08Rik_Intergenic_downstream	chr4	7657481	7657482	2	+	Distal Intergenic	4	7560688	7573801	13114	1	71510	ENSMUST00000129988.1	96793	ENSMUSG00000086070	RIKEN cDNA 8430436N08 gene				FALSE	TRUE	FALSE	FALSE	FALSE	FALSE	FALSE	FALSE	TRUE	Intergenic_downstream	8	13	0.00690706	0.484677	1.01907	0.313555	0.99997	-7.04461
cg10880028_BC21	cg10880028	Yes	Gxylt2	Gxylt2_Intron	chr6	100796801	100796802	2	-	Intron (ENSMUST00000032157.8/232313, intron 5 of 6)	6	100704734	100810913	106180	1	232313	ENSMUST00000032157.8	92067	ENSMUSG00000030074	glucoside xylosyltransferase 2	ENSMUST00000032157.8	232313	0	TRUE	FALSE	FALSE	FALSE	FALSE	FALSE	TRUE	FALSE	FALSE	Intron	13	17	-0.0216863	0.317212	-1.11573	0.270393	0.99997	-6.94203
cg10880576_TC21	cg10880576	Yes	Serpina1b	Serpina1b_Intron	chr12	103773798	103773799	2	-	Intron (ENSMUST00000164454.2/20701, intron 2 of 5)	12	103728158	103830373	102216	2	20701	ENSMUST00000164454.2	56574	ENSMUSG00000071178	serine (or cysteine) preptidase inhibitor, clade A, member 1B	ENSMUST00000164454.2;ENSMUST00000078869.5	20701;20703	0;0	TRUE	FALSE	FALSE	FALSE	FALSE	FALSE	TRUE	FALSE	FALSE	Intron	15	36	0.00541095	0.85867	0.596558	0.553758	0.99997	-7.38725
cg10881473_TC21	cg10881473	Yes	Ppp2r3d	Ppp2r3d_Intergenic_upstream	chr9	126557799	126557800	2	+	Distal Intergenic	9	124474342	124476898	2557	2	19054	ENSMUST00000217354.1	-2080901	ENSMUSG00000093803	protein phosphatase 2 (formerly 2A), regulatory subunit B'', delta				FALSE	TRUE	FALSE	FALSE	FALSE	FALSE	FALSE	FALSE	TRUE	Intergenic_upstream	653	669	0.00430151	0.821735	0.296707	0.76804	0.99997	-7.5231
cg10882631_TC21	cg10882631	Yes	Tmem238l	Tmem238l_Intergenic_downstream	chr11	66985313	66985314	2	-	Distal Intergenic	11	66957894	66965016	7123	1	71576	ENSMUST00000127166.1	27420	ENSMUSG00000085683	transmembrane protein 238 like				FALSE	TRUE	FALSE	FALSE	FALSE	FALSE	FALSE	FALSE	TRUE	Intergenic_downstream	9	11	0.0120994	0.650987	1.21577	0.230338	0.99997	-6.82661
cg10885769_TC21	cg10885769	Yes	Speer2	Speer2_Intergenic_upstream	chr16	69967075	69967076	2	+	Distal Intergenic	16	69856874	69863744	6871	2	224318	ENSMUST00000076500.13	-103331	ENSMUSG00000063163	spermatogenesis associated glutamate (E)-rich protein 2				FALSE	TRUE	FALSE	FALSE	FALSE	FALSE	FALSE	FALSE	TRUE	Intergenic_upstream	8	14	-0.0033739	0.436215	-0.443712	0.659353	0.99997	-7.4678
cg10886038_TC21	cg10886038	Yes	Xrn2	Xrn2_Intron	chr2	147073363	147073364	2	-	Intron (ENSMUST00000028921.5/24128, intron 28 of 29)	2	147012996	147078000	65005	1	24128	ENSMUST00000028921.5	60367	ENSMUSG00000027433	5'-3' exoribonuclease 2	ENSMUST00000028921.5;ENSMUST00000137358.1	24128;24128	0;11923	TRUE	FALSE	FALSE	FALSE	FALSE	FALSE	TRUE	FALSE	FALSE	Intron	4	6	0.0334121	0.64017	2.16288	0.0358392	0.99997	-5.29878
cg10887333_BC21	cg10887333	Yes	Bbx	Bbx_Intron	chr16	50424775	50424776	2	-	Intron (ENSMUST00000138166.7/70508, intron 2 of 16)	16	50191844	50432390	240547	2	70508	ENSMUST00000138166.7	7614	ENSMUSG00000022641	bobby sox HMG box containing	ENSMUST00000138166.7;ENSMUST00000066037.12;ENSMUST00000089404.9;ENSMUST00000089399.10;ENSMUST00000114477.7;ENSMUST00000131695.7;ENSMUST00000142818.1;ENSMUST00000130210.1	70508;70508;70508;70508;70508;70508;70508;70508	0;0;0;0;0;0;0;0	TRUE	FALSE	FALSE	FALSE	FALSE	FALSE	TRUE	FALSE	FALSE	Intron	14	30	-0.00355684	0.727802	-0.347013	0.730181	0.99997	-7.50663
cg10887670_BC21	cg10887670	Yes	Shisa3	Shisa3_Intergenic_upstream	chr5	67586509	67586510	2	+	Distal Intergenic	5	67607882	67613992	6111	1	330096	ENSMUST00000087241.6	-21372	ENSMUSG00000050010	shisa family member 3				FALSE	TRUE	FALSE	FALSE	FALSE	FALSE	FALSE	FALSE	TRUE	Intergenic_upstream	4	9	0.0325208	0.360353	1.74724	0.087338	0.99997	-6.06212
cg10887796_TC21	cg10887796	Yes	Rbfox1	Rbfox1_Intron	chr16	7152596	7152597	2	-	Intron (ENSMUST00000230658.1/268859, intron 4 of 11)	16	5885355	7353045	1467691	1	268859	ENSMUST00000230658.1	1267241	ENSMUSG00000008658	RNA binding protein, fox-1 homolog (C. elegans) 1	ENSMUST00000230658.1;ENSMUST00000056416.8;ENSMUST00000115841.9;ENSMUST00000229741.1	268859;268859;268859;268859	0;0;0;0	TRUE	FALSE	FALSE	FALSE	FALSE	FALSE	TRUE	FALSE	FALSE	Intron	65	134	0.0231909	0.703035	1.367	0.178337	0.99997	-6.63463
cg10888582_BC21	cg10888582	Yes	Map4k4	Map4k4_Intron	chr1	39905011	39905012	2	-	Intron (ENSMUST00000163854.8/26921, intron 2 of 30)	1	39900913	40026310	125398	1	26921	ENSMUST00000163854.8	4098	ENSMUSG00000026074	mitogen-activated protein kinase kinase kinase kinase 4	ENSMUST00000163854.8;ENSMUST00000168431.6;ENSMUST00000191761.5;ENSMUST00000193661.1;ENSMUST00000193682.5;ENSMUST00000195860.5;ENSMUST00000195259.5;ENSMUST00000195636.5;ENSMUST00000192509.5	26921;26921;26921;26921;26921;26921;26921;26921;26921	0;0;0;0;0;0;0;0;0	TRUE	FALSE	FALSE	FALSE	FALSE	FALSE	TRUE	FALSE	FALSE	Intron	39	66	-0.000866049	0.953314	-0.417265	0.678446	0.99997	-7.47936
cg10890721_BC21	cg10890721	Yes	Eno1b	Eno1b_Intergenic_downstream	chr18	48702778	48702779	2	+	Distal Intergenic	18	48045335	48048412	3078	1	433182	ENSMUST00000076155.5	657443	ENSMUSG00000059040	enolase 1B, retrotransposed				FALSE	TRUE	FALSE	FALSE	FALSE	FALSE	FALSE	FALSE	TRUE	Intergenic_downstream	21	23	0.00527837	0.49792	0.873448	0.387003	0.99997	-7.18234
cg10893298_BC21	cg10893298	Yes	Pla2g15	Pla2g15_Intron	chr8	106156109	106156110	2	+	Intron (ENSMUST00000212963.1/192654, intron 2 of 5)	8	106150399	106164715	14317	1	192654	ENSMUST00000034377.7	5710	ENSMUSG00000031903	phospholipase A2, group XV	ENSMUST00000034377.7;ENSMUST00000212963.1;ENSMUST00000212116.1;ENSMUST00000212059.1	192654;192654;192654;192654	0;0;0;0	TRUE	FALSE	FALSE	FALSE	FALSE	FALSE	TRUE	FALSE	FALSE	Intron	19	24	-0.00711932	0.697361	-0.392364	0.69662	0.99997	-7.48959
cg10893516_TC21	cg10893516	Yes	Zfp777	Zfp777_Intron	chr6	48036321	48036322	2	-	Intron (ENSMUST00000114583.7/72306, intron 4 of 5)	6	48024188	48048114	23927	2	72306	ENSMUST00000114583.7	11792	ENSMUSG00000071477	zinc finger protein 777	ENSMUST00000114583.7;ENSMUST00000095944.9;ENSMUST00000148362.1	72306;72306;72306	0;0;0	TRUE	FALSE	FALSE	FALSE	FALSE	FALSE	TRUE	FALSE	FALSE	Intron	10	24	-0.0119455	0.110049	-0.635348	0.528382	0.99997	-7.3631
cg10893847_BC11	cg10893847	Yes	Etaa1	Etaa1_Intergenic_downstream	chr11	17801034	17801035	2	-	Distal Intergenic	11	17938756	17953875	15120	2	68145	ENSMUST00000076661.6	152841	ENSMUSG00000016984	Ewing tumor-associated antigen 1				FALSE	TRUE	FALSE	FALSE	FALSE	FALSE	FALSE	FALSE	TRUE	Intergenic_downstream	27	33	0.000221153	0.989291	0.225519	0.822585	0.99997	-7.54201
cg10893874_TC21	cg10893874	Yes	Jmy	Jmy_Intergenic_upstream	chr13	93552850	93552851	2	+	Distal Intergenic	13	93430101	93499808	69708	2	57748	ENSMUST00000065537.8	-53042	ENSMUSG00000021690	junction-mediating and regulatory protein				FALSE	TRUE	FALSE	FALSE	FALSE	FALSE	FALSE	FALSE	TRUE	Intergenic_upstream	2	12	0.00150782	0.66505	0.0914627	0.927526	0.99997	-7.56366
cg10894546_TC21	cg10894546	Yes	Amtn	Amtn_Intergenic_upstream	chr5	88360791	88360792	2	-	Distal Intergenic	5	88376108	88385916	9809	1	71421	ENSMUST00000073363.1	-15317	ENSMUSG00000029282	amelotin				FALSE	TRUE	FALSE	FALSE	FALSE	FALSE	FALSE	FALSE	TRUE	Intergenic_upstream	1	8	0.00711851	0.569637	0.609001	0.545551	0.99997	-7.37967
cg10894560_TC21	cg10894560	Yes	Ncam2	Ncam2_Intergenic_downstream	chr16	81712117	81712118	2	-	Distal Intergenic	16	81465623	81518030	52408	1	17968	ENSMUST00000232550.1	246495	ENSMUSG00000022762	neural cell adhesion molecule 2				FALSE	TRUE	FALSE	FALSE	FALSE	FALSE	FALSE	FALSE	TRUE	Intergenic_downstream	50	112	-0.00339517	0.669507	-0.298037	0.767031	0.99997	-7.52269
cg10895049_TC21	cg10895049	Yes	Lrrn1	Lrrn1_Intergenic_upstream	chr6	107506688	107506689	2	-	Distal Intergenic	6	107529768	107570214	40447	1	16979	ENSMUST00000049285.9	-23080	ENSMUSG00000034648	leucine rich repeat protein 1, neuronal				FALSE	TRUE	FALSE	FALSE	FALSE	FALSE	FALSE	FALSE	TRUE	Intergenic_upstream	14	37	0.00295138	0.935573	0.888034	0.37919	0.99997	-7.16946
cg10897667_BC21	cg10897667	Yes	Mir6388	Mir6388_Intergenic_downstream	chr12	115352118	115352119	2	-	Distal Intergenic	12	115695720	115695794	75	2	102465205	ENSMUST00000184417.1	343676	ENSMUSG00000098336	microRNA 6388				FALSE	TRUE	FALSE	FALSE	FALSE	FALSE	FALSE	FALSE	TRUE	Intergenic_downstream	23	43	-0.000463473	0.495051	-0.0840581	0.933379	0.99997	-7.56432
cg10898494_BC21	cg10898494	Yes	Alk	Alk_Intron	chr17	72443002	72443003	2	-	Intron (ENSMUST00000086639.5/11682, intron 1 of 28)	17	71868972	72603827	734856	2	11682	ENSMUST00000086639.5	160824	ENSMUSG00000055471	anaplastic lymphoma kinase	ENSMUST00000086639.5;ENSMUST00000232891.1;ENSMUST00000232804.1	11682;11682;11682	0;0;0	TRUE	FALSE	FALSE	FALSE	FALSE	FALSE	TRUE	FALSE	FALSE	Intron	29	49	0.025238	0.410509	1.47281	0.147684	0.99997	-6.48801
cg10899907_BC21	cg10899907	Yes	Rdh10	Rdh10_Intergenic_downstream	chr1	16174614	16174615	2	-	Distal Intergenic	1	16130502	16132547	2046	1	98711	ENSMUST00000152626.1	44113	ENSMUSG00000025921	retinol dehydrogenase 10 (all-trans)				FALSE	TRUE	FALSE	FALSE	FALSE	FALSE	FALSE	FALSE	TRUE	Intergenic_downstream	22	26	0.00309467	0.0903096	1.48113	0.145461	0.99997	-6.47606
cg10900550_TC21	cg10900550	Yes	4930519F24Rik	4930519F24Rik_Exon	chr9	100173984	100173985	2	-	Exon (ENSMUST00000192569.1/ENSMUST00000192569.1, exon 1 of 1)	9	100023648	100034650	11003	1	108970	ENSMUST00000215896.1	150337	ENSMUSG00000101584	RIKEN cDNA 4930519F24 gene				TRUE	FALSE	FALSE	FALSE	FALSE	TRUE	FALSE	FALSE	FALSE	Exon	3	13	0.00516874	0.488407	0.880133	0.38341	0.99997	-7.17646
cg10901302_TC21	cg10901302	Yes	Mospd4	Mospd4_Promoter	chr18	46474932	46474933	2	-	Promoter (9-10kb)	18	46465215	46465790	576	2	72076	ENSMUST00000180618.1	-9143		motile sperm domain containing 4				FALSE	TRUE	TRUE	FALSE	FALSE	FALSE	FALSE	FALSE	FALSE	Promoter	7	28	0.00133421	0.0441009	0.648187	0.52012	0.99997	-7.35478
cg10901415_TC21	cg10901415	Yes	Dbndd2	Dbndd2_threeUTR	chr2	164466999	164467000	2	+	3' UTR	2	164460967	164490760	29794	1	52840	ENSMUST00000164863.1	6032	ENSMUSG00000017734	dysbindin (dystrobrevin binding protein 1) domain containing 2	ENSMUST00000109352.7;ENSMUST00000164863.1;ENSMUST00000072452.10;ENSMUST00000138268.7;ENSMUST00000142892.7;ENSMUST00000125086.1;ENSMUST00000017864.2	66460;52840;66460;66460;66460;66460;73603	0;0;0;0;0;0;0	TRUE	FALSE	FALSE	FALSE	TRUE	TRUE	TRUE	FALSE	FALSE	threeUTR	15	34	0.00441022	0.961407	1.56548	0.124396	0.99997	-6.35146
cg10901833_BC21	cg10901833	Yes	Thap1	Thap1_Intergenic_downstream	chr8	26227768	26227769	2	-	Distal Intergenic	8	26158793	26160812	2020	1	73754	ENSMUST00000209926.1	68976	ENSMUSG00000037214	THAP domain containing, apoptosis associated protein 1				FALSE	TRUE	FALSE	FALSE	FALSE	FALSE	FALSE	FALSE	TRUE	Intergenic_downstream	30	46	0.00277361	0.717844	0.196812	0.84485	0.99997	-7.54819
cg10901883_TC21	cg10901883	Yes	Mroh4	Mroh4_Intron	chr15	74608782	74608783	2	+	Intron (ENSMUST00000137963.7/69439, intron 20 of 23)	15	74606029	74636353	30325	2	69439	ENSMUST00000023271.7	27570	ENSMUSG00000022603	maestro heat-like repeat family member 4	ENSMUST00000023271.7;ENSMUST00000137963.7;ENSMUST00000176592.1;ENSMUST00000177179.1	69439;69439;69439;69439	0;0;0;-554	TRUE	FALSE	FALSE	FALSE	FALSE	FALSE	TRUE	FALSE	FALSE	Intron	4	12	0.00473712	0.901203	0.485153	0.629894	0.99997	-7.44827
cg10902504_BC21	cg10902504	Yes	Gm4668	Gm4668_Intergenic_downstream	chr9	116263582	116263583	2	-	Distal Intergenic	9	116189180	116194886	5707	1	100043817	ENSMUST00000214742.1	74403	ENSMUSG00000111243	predicted gene 4668				FALSE	TRUE	FALSE	FALSE	FALSE	FALSE	FALSE	FALSE	TRUE	Intergenic_downstream	35	51	-0.0103854	0.498863	-1.86337	0.0688675	0.99997	-5.86275
cg10903296_TC21	cg10903296	Yes	Fndc1	Fndc1_Intergenic_downstream	chr17	7610974	7610975	2	+	Distal Intergenic	17	7746641	7761015	14375	2	68655	ENSMUST00000097424.2	150040	ENSMUSG00000071984	fibronectin type III domain containing 1				FALSE	TRUE	FALSE	FALSE	FALSE	FALSE	FALSE	FALSE	TRUE	Intergenic_downstream	32	88	-0.0151876	0.60888	-0.855476	0.396768	0.99997	-7.19792
cg10903496_TC21	cg10903496	Yes	Speer9-ps1	Speer9-ps1_Intergenic_upstream	chr7	1279115	1279116	2	-	Distal Intergenic	7	3128146	3144992	16847	1	73949	ENSMUST00000203447.1	-1849031	ENSMUSG00000107956	spermatogenesis associated glutamate (E)-rich protein 9, pseudogene 1				FALSE	TRUE	FALSE	FALSE	FALSE	FALSE	FALSE	FALSE	TRUE	Intergenic_upstream	147	151	0.0032988	0.459722	0.639987	0.525389	0.99997	-7.36011
cg10906042_BC21	cg10906042	Yes	Gm5441	Gm5441_Intergenic_upstream	chr12	117407774	117407775	2	+	Distal Intergenic	12	117279435	117337022	57588	2	432713	ENSMUST00000186454.1	-70752	ENSMUSG00000101930	predicted gene 5441				FALSE	TRUE	FALSE	FALSE	FALSE	FALSE	FALSE	FALSE	TRUE	Intergenic_upstream	11	20	0.00234104	0.809517	0.169145	0.866432	0.99997	-7.55334
cg10906729_TC11	cg10906729	Yes	Mea1	Mea1_Intron	chr17	46682390	46682391	2	-	Intron (ENSMUST00000232732.1/17256, intron 3 of 3)	17	46680458	46683037	2580	1	17256	ENSMUST00000232732.1	1932	ENSMUSG00000002768	male enhanced antigen 1	ENSMUST00000071841.6;ENSMUST00000165007.8;ENSMUST00000233733.1;ENSMUST00000232776.1;ENSMUST00000233524.1;ENSMUST00000233032.1;ENSMUST00000232732.1;ENSMUST00000233644.1;ENSMUST00000232762.1;ENSMUST00000233430.1;ENSMUST00000233491.1;ENSMUST00000002845.7;ENSMUST00000233612.1;ENSMUST00000233385.1;ENSMUST00000233988.1;ENSMUST00000002839.8;ENSMUST00000233082.1;ENSMUST00000233757.1	71765;71765;71765;71765;71765;17256;17256;17256;17256;17256;17256;17256;17256;17256;21770;21770;21770;21770	0;0;0;0;0;0;0;0;0;0;0;0;0;0;0;0;0;4528	TRUE	FALSE	FALSE	FALSE	FALSE	FALSE	TRUE	TRUE	FALSE	Intron	7	11	-0.00225734	0.0754174	-0.312726	0.755917	0.99997	-7.51813
cg10906745_BC21	cg10906745		1700010N08Rik	1700010N08Rik_Intergenic_downstream	chr7	39044865	39044866	2	+	Distal Intergenic	7	38791661	38860532	68872	1	105247250	ENSMUST00000188166.1	253204	ENSMUSG00000101855	RIKEN cDNA 1700010N08 gene				FALSE	TRUE	FALSE	FALSE	FALSE	FALSE	FALSE	FALSE	TRUE	Intergenic_downstream	5	6	-0.00240299	0.143727	-0.186059	0.853225	0.99997	-7.55028
cg10906922_TC21	cg10906922	Yes	Gm94	Gm94_Intergenic_upstream	chr18	43820052	43820053	2	+	Distal Intergenic	18	43777196	43792878	15683	2	225443	ENSMUST00000096570.3	-27174	ENSMUSG00000071858	predicted gene 94				FALSE	TRUE	FALSE	FALSE	FALSE	FALSE	FALSE	FALSE	TRUE	Intergenic_upstream	1	12	0.00425757	0.898768	0.6379	0.526734	0.99997	-7.36146
cg10907515_TC21	cg10907515	Yes	Samd12	Samd12_Intron	chr15	53874628	53874629	2	-	Intron (ENSMUST00000078673.13/320679, intron 1 of 4)	15	53453810	53902530	448721	2	320679	ENSMUST00000078673.13	27901	ENSMUSG00000058656	sterile alpha motif domain containing 12	ENSMUST00000078673.13;ENSMUST00000154119.7;ENSMUST00000132059.1;ENSMUST00000132362.1	320679;320679;320679;320679	0;0;0;0	TRUE	FALSE	FALSE	FALSE	FALSE	FALSE	TRUE	FALSE	FALSE	Intron	20	28	-0.00189086	0.741875	-0.142952	0.886959	0.99997	-7.55751
cg10908570_BC21	cg10908570	Yes	Prkg1	Prkg1_Intron	chr19	31361917	31361918	2	-	Intron (ENSMUST00000065067.13/19091, intron 2 of 17)	19	30564489	31765033	1200545	2	19091	ENSMUST00000065067.13	403115	ENSMUSG00000052920	protein kinase, cGMP-dependent, type I	ENSMUST00000065067.13;ENSMUST00000073581.5	19091;19091	0;0	TRUE	FALSE	FALSE	FALSE	FALSE	FALSE	TRUE	FALSE	FALSE	Intron	188	227	0.0126519	0.874505	1.10554	0.274735	0.99997	-6.95326
cg10909506_BC21	cg10909506	Yes	Olfr131	Olfr131_threeUTR	chr17	38081995	38081996	2	-	3' UTR	17	38081970	38082999	1030	2	258867	ENSMUST00000059560.4	1003	ENSMUSG00000043312	olfactory receptor 131	ENSMUST00000059560.4	258867	0	TRUE	FALSE	FALSE	FALSE	TRUE	TRUE	FALSE	FALSE	FALSE	threeUTR	1	10	0.00112948	0.493824	0.188499	0.851323	0.99997	-7.54982
cg10910781_BC21	cg10910781	Yes	Cd48	Cd48_Promoter	chr1	171678815	171678816	2	-	Promoter (3-4kb)	1	171682009	171705258	23250	1	12506	ENSMUST00000015499.13	-3194	ENSMUSG00000015355	CD48 antigen	ENSMUST00000015499.13;ENSMUST00000068584.6	12506;12506	0;0	TRUE	FALSE	TRUE	FALSE	FALSE	FALSE	TRUE	FALSE	FALSE	Promoter	5	13	0.0221893	0.832986	1.80922	0.0770225	0.99997	-5.9571
cg10911120_BC21	cg10911120	Yes	Gask1a	Gask1a_Intron	chr9	121971166	121971167	2	+	Intron (ENSMUST00000043011.8/245050, intron 2 of 4)	9	121950988	121980209	29222	1	245050	ENSMUST00000043011.8	20178	ENSMUSG00000038233	golgi associated kinase 1A	ENSMUST00000043011.8;ENSMUST00000214536.1;ENSMUST00000215990.1;ENSMUST00000213773.1	245050;245050;245050;245050	0;0;0;0	TRUE	FALSE	FALSE	FALSE	FALSE	FALSE	TRUE	FALSE	FALSE	Intron	4	4	-0.0230588	0.238037	-1.58555	0.119763	0.99997	-6.3209
cg10911722_BC21	cg10911722	Yes	Crispld1	Crispld1_Intron	chr1	17755625	17755626	2	-	Intron (ENSMUST00000159958.7/83691, intron 12 of 14)	1	17727045	17765575	38531	1	83691	ENSMUST00000159958.7	28580	ENSMUSG00000025776	cysteine-rich secretory protein LCCL domain containing 1	ENSMUST00000159958.7;ENSMUST00000095075.4	83691;83691	0;0	TRUE	FALSE	FALSE	FALSE	FALSE	FALSE	TRUE	FALSE	FALSE	Intron	2	4	0.0061157	0.653233	0.452809	0.652837	0.99997	-7.46366
cg10911816_TC21	cg10911816	Yes	Tmem259	Tmem259_Exon	chr10	79978752	79978753	2	-	Promoter (<=1kb)	10	79974948	79978773	3826	2	216157	ENSMUST00000132080.1	20	ENSMUSG00000013858	transmembrane protein 259	ENSMUST00000045085.7;ENSMUST00000149148.7;ENSMUST00000131816.2;ENSMUST00000132080.1;ENSMUST00000126383.1;ENSMUST00000052885.13;ENSMUST00000124536.1;ENSMUST00000124889.1	170483;170483;170483;216157;216157;216157;216157;216157	0;0;0;0;0;0;0;0	TRUE	FALSE	TRUE	FALSE	FALSE	TRUE	FALSE	FALSE	FALSE	Exon	6	12	-0.00469465	0.252924	-0.287497	0.775036	0.99997	-7.52583
cg10913360_TC21	cg10913360	Yes	Pisd-ps1	Pisd-ps1_Intergenic_upstream	chr11	2768327	2768328	2	-	Distal Intergenic	11	3125904	3129396	3493	1	236604	ENSMUST00000145164.7	-357577		phosphatidylserine decarboxylase, pseudogene 1				FALSE	TRUE	FALSE	FALSE	FALSE	FALSE	FALSE	FALSE	TRUE	Intergenic_upstream	37	38	0.000932279	0.84205	0.140224	0.889102	0.99997	-7.5579
cg10915190_TC21	cg10915190	Yes	Tspear	Tspear_Intron	chr10	77708583	77708584	2	-	Intron (ENSMUST00000092366.3/252974, intron 1 of 11)	10	77686569	77886769	200201	1	252974	ENSMUST00000092366.3	22014	ENSMUSG00000069581	thrombospondin type laminin G domain and EAR repeats	ENSMUST00000092366.3;ENSMUST00000092371.4;ENSMUST00000075421.6	252974;16697;100009614	0;1957;0	TRUE	FALSE	FALSE	FALSE	FALSE	FALSE	TRUE	FALSE	FALSE	Intron	78	116	0.00420326	0.517454	0.472658	0.638715	0.99997	-7.45434
cg10915461_TC21	cg10915461	Yes	Scarna6	Scarna6_Intergenic_downstream	chr1	87794110	87794111	2	+	Distal Intergenic	1	87784556	87784820	265	1	100217415	ENSMUST00000158656.1	9554	ENSMUSG00000089281	small Cajal body-specific RNA 6	ENSMUST00000027512.12;ENSMUST00000113186.7;ENSMUST00000113190.2;ENSMUST00000151037.7	77040;77040;77040;77040	0;0;0;0	FALSE	TRUE	FALSE	FALSE	FALSE	FALSE	FALSE	FALSE	TRUE	Intergenic_downstream	3	3	-0.00483206	0.0228979	-1.10472	0.275087	0.99997	-6.95416
cg10915888_TC21	cg10915888	Yes	Rabgap1l	Rabgap1l_Intron	chr1	160275343	160275344	2	-	Intron (ENSMUST00000194105.1/ENSMUST00000194105.1, intron 2 of 4)	1	160219174	160351571	132398	2	29809	ENSMUST00000028052.11	76227	ENSMUSG00000026721	RAB GTPase activating protein 1-like	ENSMUST00000028052.11;ENSMUST00000193185.5;ENSMUST00000194824.5;ENSMUST00000235109.1;ENSMUST00000191941.1;ENSMUST00000191651.5;ENSMUST00000028049.12	29809;29809;29809;29809;29809;29809;29809	0;0;0;0;0;0;0	TRUE	FALSE	FALSE	FALSE	FALSE	FALSE	TRUE	FALSE	FALSE	Intron	34	55	0.00107569	0.891524	0.160146	0.873475	0.99997	-7.55485
cg10916192_BC21	cg10916192	Yes	Tcp10a	Tcp10a_Intergenic_upstream	chr17	7309917	7309918	2	+	Distal Intergenic	17	7324646	7345974	21329	1	21461	ENSMUST00000095726.10	-14728	ENSMUSG00000071322	t-complex protein 10a				FALSE	TRUE	FALSE	FALSE	FALSE	FALSE	FALSE	FALSE	TRUE	Intergenic_upstream	9	28	0.00655275	0.399459	0.334413	0.739603	0.99997	-7.511
cg10917602_BC21	cg10917602	Yes	Xxylt1	Xxylt1_Intron	chr16	30996630	30996631	2	+	Intron (ENSMUST00000055389.8/268880, intron 3 of 3)	16	30955144	31081432	126289	2	268880	ENSMUST00000055389.8	84801	ENSMUSG00000047434	xyloside xylosyltransferase 1	ENSMUST00000055389.8;ENSMUST00000140566.7	268880;268880	0;0	TRUE	FALSE	FALSE	FALSE	FALSE	FALSE	TRUE	FALSE	FALSE	Intron	35	59	-0.00774272	0.495756	-1.34518	0.18523	0.99997	-6.66361
cg10918079_TC11	cg10918079	Yes	Rps6ka2	Rps6ka2_Intergenic_upstream	chr17	7114972	7114973	2	-	Distal Intergenic	17	7170115	7303315	133201	1	20112	ENSMUST00000024575.7	-55143	ENSMUSG00000023809	ribosomal protein S6 kinase, polypeptide 2				FALSE	TRUE	FALSE	FALSE	FALSE	FALSE	FALSE	FALSE	TRUE	Intergenic_upstream	16	57	0.0190131	0.535981	2.08942	0.0422879	0.99997	-5.44356
cg10918171_TC21	cg10918171	Yes	Gm21814	Gm21814_Intergenic_downstream	chr6	170601120	170601121	2	+	Distal Intergenic	6	149582012	149583656	1645	1	436100	ENSMUST00000144085.2	21019108		predicted gene, 21814				FALSE	TRUE	FALSE	FALSE	FALSE	FALSE	FALSE	FALSE	TRUE	Intergenic_downstream	115	118	-0.0126897	0.284449	-0.908623	0.368334	0.99997	-7.15094
cg10918927_BC21	cg10918927	Yes	Gm7550	Gm7550_Intergenic_upstream	chr12	54411193	54411194	2	-	Distal Intergenic	12	54388042	54391318	3277	2	665239	ENSMUST00000223334.1	-19876		predicted gene 7550				FALSE	TRUE	FALSE	FALSE	FALSE	FALSE	FALSE	FALSE	TRUE	Intergenic_upstream	186	328	0.00644173	0.223919	1.29243	0.202729	0.99997	-6.7319
cg10919728_TC11	cg10919728	Yes	Ralyl	Ralyl_Intergenic_upstream	chr3	12944291	12944292	2	-	Distal Intergenic	3	13471655	13777103	305449	1	76897	ENSMUST00000191806.2	-527364	ENSMUSG00000039717	RALY RNA binding protein-like				FALSE	TRUE	FALSE	FALSE	FALSE	FALSE	FALSE	FALSE	TRUE	Intergenic_upstream	23	88	0.00509602	0.876418	0.906828	0.369273	0.99997	-7.15257
cg10919992_TC21	cg10919992	Yes	Map3k7	Map3k7_Intron	chr4	30722821	30722822	2	+	Intron (ENSMUST00000128925.1/ENSMUST00000128925.1, intron 5 of 6)	4	31964097	32023467	59371	1	26409	ENSMUST00000037607.10	-1241275	ENSMUSG00000028284	mitogen-activated protein kinase kinase kinase 7				TRUE	FALSE	FALSE	FALSE	FALSE	FALSE	TRUE	FALSE	FALSE	Intron	12	73	-0.00324315	0.12615	-0.250851	0.803058	0.99997	-7.53587
cg10920740_TC21	cg10920740	Yes	Gm14496	Gm14496_Intergenic_downstream	chr2	225339038	225339039	2	+	Distal Intergenic	2	181991129	182003861	12733	1	672125	ENSMUST00000236373.1	43347909	ENSMUSG00000098505	predicted gene 14496				FALSE	TRUE	FALSE	FALSE	FALSE	FALSE	FALSE	FALSE	TRUE	Intergenic_downstream	587	590	-0.00324169	0.884677	-0.481432	0.632515	0.99997	-7.4501
cg10920957_TC21	cg10920957	Yes	Bach1	Bach1_Intergenic_upstream	chr16	87635473	87635474	2	-	Distal Intergenic	16	87698945	87733346	34402	1	12013	ENSMUST00000026703.5	-63472	ENSMUSG00000025612	BTB and CNC homology 1, basic leucine zipper transcription factor 1				FALSE	TRUE	FALSE	FALSE	FALSE	FALSE	FALSE	FALSE	TRUE	Intergenic_upstream	18	56	-0.00279473	0.49128	-0.562457	0.576564	0.99997	-7.40725
cg10921475_TC21	cg10921475	Yes	Rtl3	Rtl3_Promoter	chrX	106846310	106846311	2	+	Promoter (5-6kb)	20	106837082	106840644	3563	2	213436	ENSMUST00000062010.9	-5666	ENSMUSG00000047686	retrotransposon Gag like 3				FALSE	TRUE	TRUE	FALSE	FALSE	FALSE	FALSE	FALSE	FALSE	Promoter	8	31	0.0383877	0.736109	1.273	0.209479	0.99997	-6.75642
cg10922251_BC21	cg10922251	Yes	Ilkap	Ilkap_Intron	chr1	91382482	91382483	2	+	Intron (ENSMUST00000187049.6/67444, intron 8 of 11)	1	91373861	91398700	24840	2	67444	ENSMUST00000187049.6	16217	ENSMUSG00000026309	integrin-linked kinase-associated serine/threonine phosphatase 2C	ENSMUST00000187049.6;ENSMUST00000190747.6;ENSMUST00000027534.12;ENSMUST00000187105.6;ENSMUST00000187231.1;ENSMUST00000185886.6;ENSMUST00000187306.6;ENSMUST00000187678.6;ENSMUST00000191230.6;ENSMUST00000186986.6;ENSMUST00000186433.1;ENSMUST00000190519.1	67444;67444;67444;67444;67444;67444;67444;67444;67444;67444;67444;67444	0;0;0;0;0;-3565;0;0;0;0;6321;0	TRUE	FALSE	FALSE	FALSE	FALSE	FALSE	TRUE	FALSE	FALSE	Intron	4	14	-0.00381697	0.600026	-0.336955	0.7377	0.99997	-7.51013
cg10922280_TC21	cg10922280	Yes	Cadm2	Cadm2_Intergenic_upstream	chr16	68034227	68034228	2	+	Distal Intergenic	16	66662190	67620908	958719	2	239857	ENSMUST00000120898.7	-413319	ENSMUSG00000064115	cell adhesion molecule 2				FALSE	TRUE	FALSE	FALSE	FALSE	FALSE	FALSE	FALSE	TRUE	Intergenic_upstream	63	108	-0.00296768	0.482287	-0.467277	0.642531	0.99997	-7.45691
cg10924533_BC21	cg10924533	Yes	Kcnj3	Kcnj3_Intron	chr2	55570924	55570925	2	+	Intron (ENSMUST00000067101.9/16519, intron 3 of 3)	2	55435970	55598145	162176	1	16519	ENSMUST00000067101.9	134954	ENSMUSG00000026824	potassium inwardly-rectifying channel, subfamily J, member 3	ENSMUST00000067101.9;ENSMUST00000112633.2;ENSMUST00000112632.1	16519;16519;16519	0;0;0	TRUE	FALSE	FALSE	FALSE	FALSE	FALSE	TRUE	FALSE	FALSE	Intron	12	37	-0.00490065	0.885983	-0.441083	0.661241	0.99997	-7.46898
cg10924987_BC21	cg10924987	Yes	Gm30214	Gm30214_Intergenic_upstream	chr14	53540482	53540483	2	-	Distal Intergenic	14	53032417	53039466	7050	2	102632039	ENSMUST00000199271.1	-501017	ENSMUSG00000104598	predicted gene, 30214				FALSE	TRUE	FALSE	FALSE	FALSE	FALSE	FALSE	FALSE	TRUE	Intergenic_upstream	16	44	0.00109955	0.787091	0.0645568	0.948809	0.99997	-7.5658
cg10926100_TC21	cg10926100	Yes	Rab10os	Rab10os_Intergenic_upstream	chr12	1372209	1372210	2	-	Distal Intergenic	12	3235504	3241410	5907	1	74173	ENSMUST00000178074.7	-1863295	ENSMUSG00000079179	RAB10, member RAS oncogene family, opposite strand				FALSE	TRUE	FALSE	FALSE	FALSE	FALSE	FALSE	FALSE	TRUE	Intergenic_upstream	66	79	-0.00695939	0.857339	-1.23359	0.223688	0.99997	-6.80509
cg10926148_BC21	cg10926148	Yes	Akap6	Akap6_Intron	chr12	53074313	53074314	2	-	Intron (ENSMUST00000095737.4/238161, intron 11 of 13)	12	52699383	53155599	456217	1	238161	ENSMUST00000095737.4	374930	ENSMUSG00000061603	A kinase (PRKA) anchor protein 6	ENSMUST00000095737.4;ENSMUST00000219786.1	238161;238161	0;0	TRUE	FALSE	FALSE	FALSE	FALSE	FALSE	TRUE	FALSE	FALSE	Intron	21	26	-0.00127585	0.411818	-0.078915	0.937446	0.99997	-7.56475
cg10927578_BC21	cg10927578	Yes	Kcnab1	Kcnab1_threeUTR	chr3	65376816	65376817	2	-	3' UTR	3	64949196	65376880	427685	1	16497	ENSMUST00000238901.1	427620	ENSMUSG00000027827	potassium voltage-gated channel, shaker-related subfamily, beta member 1	ENSMUST00000238901.1;ENSMUST00000239069.1;ENSMUST00000049230.10;ENSMUST00000161404.7;ENSMUST00000161979.7;ENSMUST00000029414.11;ENSMUST00000139785.1	16497;16497;16497;16497;16497;67437;67437	0;0;0;0;0;0;6564	TRUE	FALSE	FALSE	FALSE	TRUE	TRUE	FALSE	FALSE	FALSE	threeUTR	3	34	0.00629104	0.86107	0.725122	0.472088	0.99997	-7.30149
cg10927916_TC21	cg10927916	Yes	Klhdc7a	Klhdc7a_Intergenic_upstream	chr4	140004093	140004094	2	+	Distal Intergenic	4	139960220	139968026	7807	2	242721	ENSMUST00000105031.3	-36067	ENSMUSG00000078234	kelch domain containing 7A				FALSE	TRUE	FALSE	FALSE	FALSE	FALSE	FALSE	FALSE	TRUE	Intergenic_upstream	16	26	-0.000234625	0.0406994	-0.11263	0.910819	0.99997	-7.56146
cg10928617_TC21	cg10928617		Vmn2r-ps54	Vmn2r-ps54_Intron	chr7	41724831	41724832	2	+	Intron (ENSMUST00000150147.7/75835, intron 6 of 6)	7	41668014	41727193	59180	1	75835	ENSMUST00000150147.7	56817	ENSMUSG00000074164	vomeronasal 2, receptor, pseudogene 54	ENSMUST00000150147.7;ENSMUST00000182110.7	75835;75835	0;0	TRUE	FALSE	FALSE	FALSE	FALSE	FALSE	TRUE	FALSE	FALSE	Intron	5	16	-0.00382966	0.935194	-0.922503	0.36113	0.99997	-7.13822
cg10929615_TC21	cg10929615	Yes	Tsc22d1	Tsc22d1_Intron	chr14	76501560	76501561	2	+	Intron (ENSMUST00000110888.7/21807, intron 3 of 4)	14	76414961	76507762	92802	1	21807	ENSMUST00000110888.7	86599	ENSMUSG00000022010	TSC22 domain family, member 1	ENSMUST00000110888.7;ENSMUST00000048371.14;ENSMUST00000140251.8;ENSMUST00000142683.7;ENSMUST00000101618.8;ENSMUST00000177207.1;ENSMUST00000022587.9;ENSMUST00000134109.1;ENSMUST00000133224.1	21807;21807;21807;21807;21807;21807;21807;21807;21807	0;0;0;0;0;0;0;0;0	TRUE	FALSE	FALSE	FALSE	FALSE	FALSE	TRUE	FALSE	FALSE	Intron	32	58	0.000703159	0.95135	0.241795	0.810025	0.99997	-7.53814
cg10929616_TC21	cg10929616	Yes	Slc38a4	Slc38a4_Intergenic_downstream	chr15	96880759	96880760	2	-	Distal Intergenic	15	96994820	97019951	25132	2	69354	ENSMUST00000231039.1	139192	ENSMUSG00000022464	solute carrier family 38, member 4				FALSE	TRUE	FALSE	FALSE	FALSE	FALSE	FALSE	FALSE	TRUE	Intergenic_downstream	69	116	0.0181782	0.616937	1.3602	0.180464	0.99997	-6.64371
cg10930156_TC21	cg10930156	Yes	Nudt12os	Nudt12os_Intergenic_downstream	chr17	59477146	59477147	2	-	Distal Intergenic	17	59017314	59024729	7416	1	75039	ENSMUST00000167453.1	459833	ENSMUSG00000086594	nudix (nucleoside diphosphate linked moiety X)-type motif 12, opposite strand				FALSE	TRUE	FALSE	FALSE	FALSE	FALSE	FALSE	FALSE	TRUE	Intergenic_downstream	145	180	-0.00426905	0.0596826	-0.881026	0.382931	0.99997	-7.17567
cg10930943_TC21	cg10930943	Yes																																		0.00196711	0.174741	0.169131	0.866443	0.99997	-7.55335
cg10931167_BC11	cg10931167	Yes	Sos2	Sos2_Intron	chr12	69651607	69651608	2	+	Intron (ENSMUST00000035773.13/20663, intron 2 of 22)	12	69583766	69681852	98087	2	20663	ENSMUST00000035773.13	30244	ENSMUSG00000034801	SOS Ras/Rho guanine nucleotide exchange factor 2	ENSMUST00000035773.13;ENSMUST00000183277.7;ENSMUST00000182396.1	20663;20663;20663	0;0;0	TRUE	FALSE	FALSE	FALSE	FALSE	FALSE	TRUE	FALSE	FALSE	Intron	7	15	-0.00690278	0.509687	-0.992596	0.326154	0.99997	-7.07116
cg10931620_BC21	cg10931620	Yes	Acat2	Acat2_Intron	chr17	12950727	12950728	2	-	Intron (ENSMUST00000007005.13/110460, intron 4 of 8)	17	12942890	12960747	17858	2	110460	ENSMUST00000007005.13	10019	ENSMUSG00000023832	acetyl-Coenzyme A acetyltransferase 2	ENSMUST00000007005.13;ENSMUST00000233792.1;ENSMUST00000159697.1;ENSMUST00000159358.1	110460;110460;110460;110460	0;0;0;0	TRUE	FALSE	FALSE	FALSE	FALSE	FALSE	TRUE	FALSE	FALSE	Intron	2	7	0.00481588	0.750575	0.30564	0.761272	0.99997	-7.52036
cg10932466_BC21	cg10932466	Yes	Ppp2r3d	Ppp2r3d_Intergenic_upstream	chr9	125627842	125627843	2	-	Distal Intergenic	9	124474342	124476898	2557	2	19054	ENSMUST00000217354.1	-1150945	ENSMUSG00000093803	protein phosphatase 2 (formerly 2A), regulatory subunit B'', delta				FALSE	TRUE	FALSE	FALSE	FALSE	FALSE	FALSE	FALSE	TRUE	Intergenic_upstream	653	669	0.00517836	0.789228	0.364699	0.717025	0.99997	-7.50023
cg10932472_TC21	cg10932472	Yes	Ppp2r3d	Ppp2r3d_Intergenic_upstream	chr9	128647909	128647910	2	+	Distal Intergenic	9	124474342	124476898	2557	2	19054	ENSMUST00000217354.1	-4171011	ENSMUSG00000093803	protein phosphatase 2 (formerly 2A), regulatory subunit B'', delta				FALSE	TRUE	FALSE	FALSE	FALSE	FALSE	FALSE	FALSE	TRUE	Intergenic_upstream	653	669	0.00383447	0.820912	0.278568	0.781838	0.99997	-7.52841
cg10932637_TC21	cg10932637	Yes	Mettl21c	Mettl21c_Intergenic_upstream	chr1	44041575	44041576	2	+	Distal Intergenic	1	44010510	44020034	9525	2	433294	ENSMUST00000159881.1	-21541	ENSMUSG00000047343	methyltransferase like 21C				FALSE	TRUE	FALSE	FALSE	FALSE	FALSE	FALSE	FALSE	TRUE	Intergenic_upstream	7	12	0.00330972	0.906028	0.839732	0.405447	0.99997	-7.21131
cg10932638_TC21	cg10932638	Yes	Mei4	Mei4_Intron	chr9	81871826	81871827	2	-	Intron (ENSMUST00000057067.9/75033, intron 1 of 4)	9	81863670	82027026	163357	1	75033	ENSMUST00000057067.9	8156	ENSMUSG00000043289	meiotic double-stranded break formation protein 4	ENSMUST00000057067.9;ENSMUST00000189832.6;ENSMUST00000189391.1	75033;75033;75033	0;0;0	TRUE	FALSE	FALSE	FALSE	FALSE	FALSE	TRUE	FALSE	FALSE	Intron	45	59	-0.00545365	0.105303	-0.701233	0.486726	0.99997	-7.31866
cg10932870_TC21	cg10932870	Yes	Gm46545	Gm46545_Intron	chr16	24135257	24135258	2	-	Intron (ENSMUST00000230383.1/ENSMUST00000230383.1, intron 3 of 3)	16	24076388	24082690	6303	2	108168278	ENSMUST00000230580.1	-52568	ENSMUSG00000116437	predicted gene, 46545				TRUE	FALSE	FALSE	FALSE	FALSE	FALSE	TRUE	FALSE	FALSE	Intron	22	37	-0.000872892	0.78215	-0.0844251	0.933089	0.99997	-7.56429
cg10933201_BC21	cg10933201	Yes	Cr2	Cr2_Intergenic_upstream	chr1	214240953	214240954	2	-	Distal Intergenic	1	195136811	195176716	39906	2	12902	ENSMUST00000195120.5	-19064238	ENSMUSG00000026616	complement receptor 2				FALSE	TRUE	FALSE	FALSE	FALSE	FALSE	FALSE	FALSE	TRUE	Intergenic_upstream	663	671	0.00129139	0.492391	0.190847	0.849494	0.99997	-7.54937
cg10934081_BC21	cg10934081	Yes																																		0.0223851	0.842991	1.83671	0.072787	0.99997	-5.90951
cg10934572_BC21	cg10934572	Yes	Mrm3	Mrm3_Intergenic_downstream	chr11	76255411	76255412	2	+	Downstream (1-2kb)	11	76249212	76250508	1297	1	67390	ENSMUST00000155526.2	6199	ENSMUSG00000038046	mitochondrial rRNA methyltransferase 3	ENSMUST00000040577.4;ENSMUST00000155526.2;ENSMUST00000021204.3	67390;67390;18230	0;6199;0	FALSE	TRUE	FALSE	FALSE	FALSE	FALSE	FALSE	FALSE	FALSE	Intergenic_downstream	8	16	0.00727509	0.615024	0.632789	0.530037	0.99997	-7.36474
cg10935025_BC21	cg10935025	Yes	Tfap2c	Tfap2c_Intergenic_downstream	chr2	172569328	172569329	2	+	Distal Intergenic	2	172552116	172553518	1403	1	21420	ENSMUST00000142633.1	17212	ENSMUSG00000028640	transcription factor AP-2, gamma				FALSE	TRUE	FALSE	FALSE	FALSE	FALSE	FALSE	FALSE	TRUE	Intergenic_downstream	34	47	-0.00174235	0.92422	-0.47097	0.639911	0.99997	-7.45515
cg10935581_BC21	cg10935581	Yes	Gm765	Gm765_Intron	chr6	98333870	98333871	2	-	Intron (ENSMUST00000164491.2/330390, intron 2 of 3)	6	98235708	98342754	107047	2	330390	ENSMUST00000164491.2	8883	ENSMUSG00000090667	predicted gene 765	ENSMUST00000164491.2	330390	0	TRUE	FALSE	FALSE	FALSE	FALSE	FALSE	TRUE	FALSE	FALSE	Intron	31	66	-0.00105478	0.0280727	-0.799001	0.428439	0.99997	-7.24483
cg10935894_BC21	cg10935894	Yes	Pttg1	Pttg1_Promoter	chr11	43427496	43427497	2	+	Promoter (1-2kb)	11	43420250	43426251	6002	2	30939	ENSMUST00000020687.14	-1245	ENSMUSG00000020415	pituitary tumor-transforming gene 1	ENSMUST00000020687.14;ENSMUST00000117446.7;ENSMUST00000140434.7;ENSMUST00000101340.10;ENSMUST00000118368.7;ENSMUST00000121638.7;ENSMUST00000152115.7;ENSMUST00000020685.9;ENSMUST00000150726.1;ENSMUST00000148130.1	30939;30939;30939;30939;30939;30939;30939;30939;30939;30939	0;0;0;0;0;0;0;0;0;0	FALSE	TRUE	TRUE	FALSE	FALSE	FALSE	FALSE	FALSE	FALSE	Promoter	3	11	-0.00178409	0.949716	-0.749592	0.457357	0.99997	-7.28331
cg10937272_BC21	cg10937272	Yes	Ppp2r2c	Ppp2r2c_Intron	chr5	36877602	36877603	2	+	Intron (ENSMUST00000031003.10/269643, intron 1 of 8)	5	36868513	36955078	86566	1	269643	ENSMUST00000031003.10	9089	ENSMUSG00000029120	protein phosphatase 2, regulatory subunit B, gamma	ENSMUST00000031003.10;ENSMUST00000201156.1;ENSMUST00000152862.1	269643;269643;71054	0;0;0	TRUE	FALSE	FALSE	FALSE	FALSE	FALSE	TRUE	FALSE	FALSE	Intron	18	30	8.03358e-05	0.0316536	0.0541669	0.957039	0.99997	-7.56642
cg10938486_TC21	cg10938486	Yes	Abcc5	Abcc5_Intron	chr16	20420716	20420717	2	-	Intron (ENSMUST00000079158.12/27416, intron 2 of 29)	16	20331303	20426394	95092	2	27416	ENSMUST00000079158.12	5677	ENSMUSG00000022822	ATP-binding cassette, sub-family C (CFTR/MRP), member 5	ENSMUST00000079158.12;ENSMUST00000115547.8;ENSMUST00000077867.9;ENSMUST00000134962.1;ENSMUST00000096199.4;ENSMUST00000231522.1	27416;27416;27416;27416;27416;27416	0;0;0;0;0;0	TRUE	FALSE	FALSE	FALSE	FALSE	FALSE	TRUE	FALSE	FALSE	Intron	7	18	-0.00510766	0.494743	-0.944723	0.349787	0.99997	-7.11747
cg10939684_BO21	cg10939684	Yes	Tbc1d30	Tbc1d30_Intron	chr10	121335096	121335097	2	+	Intron (ENSMUST00000219179.1/74694, intron 2 of 5)	10	121302083	121351278	49196	2	74694	ENSMUST00000219179.1	16181	ENSMUSG00000052302	TBC1 domain family, member 30	ENSMUST00000219179.1	74694	0	TRUE	FALSE	FALSE	FALSE	FALSE	FALSE	TRUE	FALSE	FALSE	Intron	21	33	0.000688565	0.943119	0.255117	0.799782	0.99997	-7.53477
cg10939790_BC21	cg10939790	Yes	Rac2	Rac2_Intergenic_downstream	chr15	78557221	78557222	2	+	Downstream (1-2kb)	15	78561895	78564972	3078	2	19354	ENSMUST00000230952.1	7750	ENSMUSG00000033220	Rac family small GTPase 2	ENSMUST00000043214.7;ENSMUST00000230952.1	19354;19354	0;0	FALSE	TRUE	FALSE	FALSE	FALSE	FALSE	FALSE	FALSE	FALSE	Intergenic_downstream	5	12	-0.00993152	0.0829355	-1.24061	0.221106	0.99997	-6.79652
cg10940099_BC21	cg10940099	Yes	Edem1	Edem1_Intergenic_downstream	chr6	109703938	109703939	2	-	Distal Intergenic	6	108852391	108855525	3135	1	192193	ENSMUST00000203302.1	851548	ENSMUSG00000030104	ER degradation enhancer, mannosidase alpha-like 1				FALSE	TRUE	FALSE	FALSE	FALSE	FALSE	FALSE	FALSE	TRUE	Intergenic_downstream	19	26	-0.00537563	0.498682	-1.22209	0.227964	0.99997	-6.81902
cg10942308_BC21	cg10942308	Yes	Dtnbp1	Dtnbp1_Promoter	chr13	45009614	45009615	2	+	Promoter (7-8kb)	13	44922079	45002147	80069	2	94245	ENSMUST00000072329.14	-7467	ENSMUSG00000057531	dystrobrevin binding protein 1				FALSE	TRUE	TRUE	FALSE	FALSE	FALSE	FALSE	FALSE	FALSE	Promoter	12	44	-0.00610793	0.159677	-0.250118	0.803622	0.99997	-7.53606
cg10942308_BC22	cg10942308	Yes	Dtnbp1	Dtnbp1_Promoter	chr13	45009614	45009615	2	+	Promoter (7-8kb)	13	44922079	45002147	80069	2	94245	ENSMUST00000072329.14	-7467	ENSMUSG00000057531	dystrobrevin binding protein 1				FALSE	TRUE	TRUE	FALSE	FALSE	FALSE	FALSE	FALSE	FALSE	Promoter	12	44	-0.0049351	0.155136	-0.225331	0.82273	0.99997	-7.54206
cg10942308_BC23	cg10942308	Yes	Dtnbp1	Dtnbp1_Promoter	chr13	45009614	45009615	2	+	Promoter (7-8kb)	13	44922079	45002147	80069	2	94245	ENSMUST00000072329.14	-7467	ENSMUSG00000057531	dystrobrevin binding protein 1				FALSE	TRUE	TRUE	FALSE	FALSE	FALSE	FALSE	FALSE	FALSE	Promoter	12	44	-0.00445795	0.157713	-0.187546	0.852066	0.99997	-7.55
cg10942308_BC24	cg10942308	Yes	Dtnbp1	Dtnbp1_Promoter	chr13	45009614	45009615	2	+	Promoter (7-8kb)	13	44922079	45002147	80069	2	94245	ENSMUST00000072329.14	-7467	ENSMUSG00000057531	dystrobrevin binding protein 1				FALSE	TRUE	TRUE	FALSE	FALSE	FALSE	FALSE	FALSE	FALSE	Promoter	12	44	-0.0126192	0.166261	-0.514226	0.609581	0.99997	-7.43355
cg10942308_BC25	cg10942308	Yes	Dtnbp1	Dtnbp1_Promoter	chr13	45009614	45009615	2	+	Promoter (7-8kb)	13	44922079	45002147	80069	2	94245	ENSMUST00000072329.14	-7467	ENSMUSG00000057531	dystrobrevin binding protein 1				FALSE	TRUE	TRUE	FALSE	FALSE	FALSE	FALSE	FALSE	FALSE	Promoter	12	44	-0.00412929	0.15673	-0.171552	0.86455	0.99997	-7.55293
cg10944833_TC21	cg10944833	Yes	St7	St7_Intron	chr6	17702460	17702461	2	+	Intron (ENSMUST00000129105.1/64213, intron 2 of 2)	6	17692933	17820447	127515	1	64213	ENSMUST00000129105.1	9527	ENSMUSG00000029534	suppression of tumorigenicity 7	ENSMUST00000129105.1;ENSMUST00000115420.7;ENSMUST00000115419.7;ENSMUST00000144488.7;ENSMUST00000052113.11;ENSMUST00000081635.12;ENSMUST00000150281.7;ENSMUST00000125673.7;ENSMUST00000115418.7	64213;64213;64213;64213;64213;64213;64213;64213;64213	0;0;0;0;0;0;0;0;0	TRUE	FALSE	FALSE	FALSE	FALSE	FALSE	TRUE	FALSE	FALSE	Intron	15	28	-0.000545043	0.493213	-0.0855612	0.93219	0.99997	-7.56419
cg10945567_TC21	cg10945567	Yes	Nol4	Nol4_Intron	chr18	22865968	22865969	2	+	Intron (ENSMUST00000081423.12/319211, intron 5 of 10)	18	22693381	23038656	345276	2	319211	ENSMUST00000081423.12	172687	ENSMUSG00000041923	nucleolar protein 4	ENSMUST00000081423.12;ENSMUST00000097651.9;ENSMUST00000164893.7;ENSMUST00000164186.7	319211;319211;319211;319211	0;0;0;0	TRUE	FALSE	FALSE	FALSE	FALSE	FALSE	TRUE	FALSE	FALSE	Intron	73	111	0.00376217	0.943758	1.62791	0.110446	0.99997	-6.25526
cg10945667_BC21	cg10945667	Yes	Rasgrf2	Rasgrf2_Intron	chr13	91999862	91999863	2	-	Intron (ENSMUST00000099326.9/19418, intron 13 of 33)	13	91884432	92131494	247063	2	19418	ENSMUST00000099326.9	131631	ENSMUSG00000021708	RAS protein-specific guanine nucleotide-releasing factor 2	ENSMUST00000099326.9	19418	0	TRUE	FALSE	FALSE	FALSE	FALSE	FALSE	TRUE	FALSE	FALSE	Intron	12	22	-0.00069048	0.0401315	-0.327686	0.744651	0.99997	-7.51326
cg10945917_TC21	cg10945917	Yes	Axdnd1	Axdnd1_Exon	chr1	156400160	156400161	2	-	Exon (ENSMUST00000177858.1/77352, exon 2 of 2)	1	156323509	156421159	97651	2	77352	ENSMUST00000178036.7	20998	ENSMUSG00000026601	axonemal dynein light chain domain containing 1	ENSMUST00000178036.7;ENSMUST00000177824.7;ENSMUST00000213088.1;ENSMUST00000027895.7;ENSMUST00000180173.1;ENSMUST00000177858.1	77352;77352;77352;77352;77352;77352	0;0;0;0;0;0	TRUE	FALSE	FALSE	FALSE	FALSE	TRUE	TRUE	FALSE	FALSE	Exon	3	21	0.000434219	0.144413	0.049875	0.96044	0.99997	-7.56665
cg10946980_BC21	cg10946980	Yes	Gm14496	Gm14496_Intergenic_downstream	chr2	204304925	204304926	2	+	Distal Intergenic	2	181991129	182003861	12733	1	672125	ENSMUST00000236373.1	22313796	ENSMUSG00000098505	predicted gene 14496				FALSE	TRUE	FALSE	FALSE	FALSE	FALSE	FALSE	FALSE	TRUE	Intergenic_downstream	587	590	-0.00303685	0.799637	-0.292443	0.771276	0.99997	-7.52437
cg10947161_TC21	cg10947161	Yes	Otol1	Otol1_Intergenic_downstream	chr3	71466972	71466973	2	+	Distal Intergenic	3	70007613	70028708	21096	1	229389	ENSMUST00000053013.5	1459359	ENSMUSG00000027788	otolin 1				FALSE	TRUE	FALSE	FALSE	FALSE	FALSE	FALSE	FALSE	TRUE	Intergenic_downstream	142	168	-0.00784712	0.0758008	-0.884612	0.381014	0.99997	-7.1725
cg10950442_TC21	cg10950442	Yes	Ppp2r3d	Ppp2r3d_Intergenic_upstream	chr9	124534902	124534903	2	-	Distal Intergenic	9	124474342	124476898	2557	2	19054	ENSMUST00000217354.1	-58005	ENSMUSG00000093803	protein phosphatase 2 (formerly 2A), regulatory subunit B'', delta				FALSE	TRUE	FALSE	FALSE	FALSE	FALSE	FALSE	FALSE	TRUE	Intergenic_upstream	653	669	0.00174753	0.924352	0.286804	0.775564	0.99997	-7.52604
cg10951023_BC21	cg10951023	Yes	Gm14725	Gm14725_Intergenic_downstream	chrX	70766660	70766661	2	+	Distal Intergenic	20	70545558	70546385	828	1	628053	ENSMUST00000120324.1	221102		predicted gene 14725				FALSE	TRUE	FALSE	FALSE	FALSE	FALSE	FALSE	FALSE	TRUE	Intergenic_downstream	52	60	0.00660217	0.915334	1.36317	0.179532	0.99997	-6.63974
cg10953135_BC21	cg10953135	Yes	Sash1	Sash1_Intergenic_upstream	chr10	9182598	9182599	2	+	Distal Intergenic	10	8722219	8886070	163852	2	70097	ENSMUST00000015449.5	-296528	ENSMUSG00000015305	SAM and SH3 domain containing 1				FALSE	TRUE	FALSE	FALSE	FALSE	FALSE	FALSE	FALSE	TRUE	Intergenic_upstream	24	86	0.000539255	0.0237054	0.478073	0.634886	0.99997	-7.45173
cg10953333_TC21	cg10953333	Yes	Cryl1	Cryl1_Intron	chr14	57281943	57281944	2	+	Intron (ENSMUST00000022517.8/68631, intron 6 of 7)	14	57274993	57398529	123537	2	68631	ENSMUST00000022517.8	116585	ENSMUSG00000021947	crystallin, lambda 1	ENSMUST00000022517.8;ENSMUST00000223986.1	68631;68631	0;0	TRUE	FALSE	FALSE	FALSE	FALSE	FALSE	TRUE	FALSE	FALSE	Intron	34	42	0.00261941	0.816322	0.193763	0.847223	0.99997	-7.54879
cg10954251_TC21	cg10954251	Yes	Ptprt	Ptprt_Intron	chr2	162272400	162272401	2	+	Intron (ENSMUST00000109443.7/19281, intron 3 of 30)	2	161521990	162661147	1139158	2	19281	ENSMUST00000109443.7	388746	ENSMUSG00000053141	protein tyrosine phosphatase, receptor type, T	ENSMUST00000109443.7;ENSMUST00000109445.8;ENSMUST00000109442.7;ENSMUST00000109441.1	19281;19281;19281;19281	0;0;0;0	TRUE	FALSE	FALSE	FALSE	FALSE	FALSE	TRUE	FALSE	FALSE	Intron	103	111	2.00634e-05	0.0331311	0.0133032	0.989444	0.99997	-7.56783
cg10954464_BC21	cg10954464	Yes	Gm14496	Gm14496_Intergenic_downstream	chr2	234182378	234182379	2	-	Distal Intergenic	2	181991129	182003861	12733	1	672125	ENSMUST00000071760.7	52191250	ENSMUSG00000098505	predicted gene 14496				FALSE	TRUE	FALSE	FALSE	FALSE	FALSE	FALSE	FALSE	TRUE	Intergenic_downstream	587	590	0.000145497	0.956209	0.0634548	0.949682	0.99997	-7.56587
cg10956761_TC21	cg10956761	Yes	2310043O21Rik	2310043O21Rik_Intron	chr15	38591664	38591665	2	-	Intron (ENSMUST00000185323.2/69679, intron 1 of 2)	15	38549343	38594934	45592	2	69679	ENSMUST00000185323.2	3269	ENSMUSG00000102106	RIKEN cDNA 2310043O21 gene	ENSMUST00000185323.2	69679	0	TRUE	FALSE	FALSE	FALSE	FALSE	FALSE	TRUE	FALSE	FALSE	Intron	13	20	0.00178852	0.942674	0.588223	0.55929	0.99997	-7.39225
cg10956848_BC11	cg10956848	Yes																																		0.00728379	0.496701	1.03948	0.304069	0.99997	-7.02368
cg10957569_TC21	cg10957569	Yes	Ttll7	Ttll7_Intron	chr3	146937674	146937675	2	-	Intron (ENSMUST00000038090.11/70892, intron 14 of 14)	3	146852367	146984009	131643	1	70892	ENSMUST00000037942.10	85307	ENSMUSG00000036745	tubulin tyrosine ligase-like family, member 7	ENSMUST00000037942.10;ENSMUST00000170055.7;ENSMUST00000038090.11;ENSMUST00000106134.3	70892;70892;70892;70892	0;0;0;0	TRUE	FALSE	FALSE	FALSE	FALSE	FALSE	TRUE	FALSE	FALSE	Intron	82	152	0.00656851	0.853727	1.11561	0.270443	0.99997	-6.94216
cg10958641_BC21	cg10958641	Yes	Cops8	Cops8_Intergenic_upstream	chr1	90570885	90570886	2	+	Distal Intergenic	1	90602981	90613341	10361	1	108679	ENSMUST00000036153.11	-32095	ENSMUSG00000034432	COP9 signalosome subunit 8				FALSE	TRUE	FALSE	FALSE	FALSE	FALSE	FALSE	FALSE	TRUE	Intergenic_upstream	37	54	0.00457179	0.928462	0.763196	0.449283	0.99997	-7.27296
cg10958856_TC21	cg10958856	Yes	Npy4r	Npy4r_Exon	chr14	34146357	34146358	2	+	Exon (ENSMUST00000052164.3/19065, exon 2 of 2)	14	34143992	34152489	8498	2	19065	ENSMUST00000052164.3	6131	ENSMUSG00000048337	neuropeptide Y receptor Y4	ENSMUST00000052164.3	19065	0	TRUE	FALSE	FALSE	FALSE	FALSE	TRUE	FALSE	FALSE	FALSE	Exon	6	18	0.0201624	0.831426	1.65786	0.104221	0.99997	-6.20791
cg10959651_BC21	cg10959651	Yes	Celf2	Celf2_Intron	chr2	7018020	7018021	2	+	Intron (ENSMUST00000002176.12/14007, intron 2 of 15)	2	6539694	7396000	856307	2	14007	ENSMUST00000002176.12	377979	ENSMUSG00000002107	CUGBP, Elav-like family member 2	ENSMUST00000002176.12;ENSMUST00000183209.7;ENSMUST00000182706.7;ENSMUST00000182404.7;ENSMUST00000137733.8;ENSMUST00000114923.2	14007;14007;14007;14007;14007;14007	0;0;0;0;0;0	TRUE	FALSE	FALSE	FALSE	FALSE	FALSE	TRUE	FALSE	FALSE	Intron	60	117	-0.00287583	0.507711	-0.486969	0.628617	0.99997	-7.44738
cg10959745_TC21	cg10959745	Yes	2610035D17Rik	2610035D17Rik_Intron	chr11	113117025	113117026	2	-	Intron (ENSMUST00000136438.7/72386, intron 1 of 2)	11	113043895	113201838	157944	2	72386	ENSMUST00000127263.7	84812	ENSMUSG00000087259	RIKEN cDNA 2610035D17 gene	ENSMUST00000127263.7;ENSMUST00000136438.7;ENSMUST00000150712.1	72386;72386;72386	0;0;0	TRUE	FALSE	FALSE	FALSE	FALSE	FALSE	TRUE	FALSE	FALSE	Intron	45	59	0.00443579	0.950013	1.55442	0.12701	0.99997	-6.36815
cg10959786_BC21	cg10959786	Yes	Cast	Cast_Intron	chr13	74708124	74708125	2	+	Intron (ENSMUST00000222588.1/12380, intron 22 of 28)	13	74692368	74808810	116443	2	12380	ENSMUST00000223206.1	100685	ENSMUSG00000021585	calpastatin	ENSMUST00000223206.1;ENSMUST00000222588.1;ENSMUST00000223033.1;ENSMUST00000223126.1;ENSMUST00000065629.5;ENSMUST00000220738.1;ENSMUST00000223309.1	12380;12380;12380;12380;12380;12380;12380	0;0;0;0;0;0;0	TRUE	FALSE	FALSE	FALSE	FALSE	FALSE	TRUE	FALSE	FALSE	Intron	15	32	0.00355364	0.0485174	1.59011	0.118732	0.99997	-6.31391
cg10960724_TC21	cg10960724	Yes	Zfp263	Zfp263_Intron	chr16	3778115	3778116	2	+	Intron (ENSMUST00000231051.1/ENSMUST00000231051.1, intron 2 of 2)	16	3747887	3750784	2898	1	74120	ENSMUST00000162207.1	30228	ENSMUSG00000022529	zinc finger protein 263				TRUE	FALSE	FALSE	FALSE	FALSE	FALSE	TRUE	FALSE	FALSE	Intron	4	11	-0.00542744	0.863708	-0.604325	0.548628	0.99997	-7.38254
cg10961454_BC21	cg10961454	Yes	Gm7550	Gm7550_Intergenic_upstream	chr12	54427310	54427311	2	-	Distal Intergenic	12	54388042	54391318	3277	2	665239	ENSMUST00000223334.1	-35993		predicted gene 7550				FALSE	TRUE	FALSE	FALSE	FALSE	FALSE	FALSE	FALSE	TRUE	Intergenic_upstream	186	328	-0.00355326	0.0323137	-1.64712	0.106419	0.99997	-6.22498
cg10962351_BC21	cg10962351	Yes	Ednra	Ednra_Intergenic_upstream	chr8	77776132	77776133	2	-	Distal Intergenic	8	77669694	77724464	54771	2	13617	ENSMUST00000146561.1	-51669	ENSMUSG00000031616	endothelin receptor type A				FALSE	TRUE	FALSE	FALSE	FALSE	FALSE	FALSE	FALSE	TRUE	Intergenic_upstream	14	47	-0.00989521	0.535604	-1.66474	0.102834	0.99997	-6.19694
cg10962665_TC21	cg10962665	Yes	4930428D20Rik	4930428D20Rik_Intergenic_downstream	chr16	69681025	69681026	2	-	Distal Intergenic	16	69796135	69800381	4247	2	78110	ENSMUST00000201886.1	119356	ENSMUSG00000107073	RIKEN cDNA 4930428D20 gene				FALSE	TRUE	FALSE	FALSE	FALSE	FALSE	FALSE	FALSE	TRUE	Intergenic_downstream	61	65	0.00426673	0.937389	1.0085	0.318544	0.99997	-7.05529
cg10964828_TC21	cg10964828	Yes	Rit2	Rit2_Intergenic_downstream	chr18	30763563	30763564	2	-	Distal Intergenic	18	31153271	31212732	59462	2	19762	ENSMUST00000153196.1	449169	ENSMUSG00000057455	Ras-like without CAAX 2				FALSE	TRUE	FALSE	FALSE	FALSE	FALSE	FALSE	FALSE	TRUE	Intergenic_downstream	10	31	-0.00451298	0.535197	-0.730316	0.468939	0.99997	-7.29768
cg10965341_TC21	cg10965341	Yes	Ugt2b1	Ugt2b1_Intergenic_upstream	chr5	86957878	86957879	2	+	Distal Intergenic	5	86916638	86926530	9893	2	71773	ENSMUST00000031183.2	-31348	ENSMUSG00000035836	UDP glucuronosyltransferase 2 family, polypeptide B1				FALSE	TRUE	FALSE	FALSE	FALSE	FALSE	FALSE	FALSE	TRUE	Intergenic_upstream	1	6	-0.00543832	0.481739	-0.950767	0.346743	0.99997	-7.11175
cg10966352_TC11	cg10966352	Yes	Mir30d	Mir30d_Promoter	chr15	68346721	68346722	2	+	Promoter (5-6kb)	15	68341208	68341289	82	2	387228	ENSMUST00000083503.1	-5432	ENSMUSG00000065437	microRNA 30d				TRUE	FALSE	TRUE	FALSE	FALSE	FALSE	TRUE	FALSE	FALSE	Promoter	9	21	-0.000423195	0.0247352	-0.298576	0.766623	0.99997	-7.52253
cg10967140_BC21	cg10967140	Yes	Olfr15	Olfr15_threeUTR	chr16	3841993	3841994	2	-	3' UTR	16	3838975	3839913	939	1	18312	ENSMUST00000080917.1	3019	ENSMUSG00000059043	olfactory receptor 15	ENSMUST00000080917.1	18312	0	TRUE	FALSE	FALSE	FALSE	TRUE	TRUE	FALSE	FALSE	FALSE	threeUTR	7	13	-0.00479262	0.916309	-0.799581	0.428106	0.99997	-7.24436
cg10967140_BC22	cg10967140	Yes	Olfr15	Olfr15_threeUTR	chr16	3841993	3841994	2	-	3' UTR	16	3838975	3839913	939	1	18312	ENSMUST00000080917.1	3019	ENSMUSG00000059043	olfactory receptor 15	ENSMUST00000080917.1	18312	0	TRUE	FALSE	FALSE	FALSE	TRUE	TRUE	FALSE	FALSE	FALSE	threeUTR	7	13	0.000996954	0.913469	0.177943	0.859557	0.99997	-7.55179
cg10967140_BC23	cg10967140	Yes	Olfr15	Olfr15_threeUTR	chr16	3841993	3841994	2	-	3' UTR	16	3838975	3839913	939	1	18312	ENSMUST00000080917.1	3019	ENSMUSG00000059043	olfactory receptor 15	ENSMUST00000080917.1	18312	0	TRUE	FALSE	FALSE	FALSE	TRUE	TRUE	FALSE	FALSE	FALSE	threeUTR	7	13	-0.00178454	0.93151	-0.348875	0.728791	0.99997	-7.50597
cg10967836_BC21	cg10967836	Yes	Tfdp2	Tfdp2_threeUTR	chr9	96320999	96321000	2	+	3' UTR	9	96196304	96323646	127343	1	211586	ENSMUST00000034982.15	124695	ENSMUSG00000032411	transcription factor Dp 2	ENSMUST00000165120.8;ENSMUST00000034982.15;ENSMUST00000188008.6;ENSMUST00000188750.6;ENSMUST00000185644.6;ENSMUST00000179416.7;ENSMUST00000189606.6;ENSMUST00000179065.7;ENSMUST00000165768.3;ENSMUST00000191133.1	211586;211586;211586;211586;211586;211586;211586;211586;211586;211586	0;0;0;0;0;0;0;0;0;0	TRUE	FALSE	FALSE	FALSE	TRUE	TRUE	FALSE	FALSE	FALSE	threeUTR	2	26	0.00306431	0.936879	0.548738	0.585867	0.99997	-7.41497
cg10968562_BC21	cg10968562	Yes	Klf12	Klf12_Intergenic_downstream	chr14	99738500	99738501	2	-	Distal Intergenic	14	99874488	99900391	25904	2	16597	ENSMUST00000228612.1	161891	ENSMUSG00000072294	Kruppel-like factor 12				FALSE	TRUE	FALSE	FALSE	FALSE	FALSE	FALSE	FALSE	TRUE	Intergenic_downstream	68	128	-0.00235533	0.0638164	-0.387394	0.70027	0.99997	-7.49156
cg10968562_BC22	cg10968562	Yes	Klf12	Klf12_Intergenic_downstream	chr14	99738500	99738501	2	-	Distal Intergenic	14	99874488	99900391	25904	2	16597	ENSMUST00000228612.1	161891	ENSMUSG00000072294	Kruppel-like factor 12				FALSE	TRUE	FALSE	FALSE	FALSE	FALSE	FALSE	FALSE	TRUE	Intergenic_downstream	68	128	-0.00712497	0.0598736	-1.24977	0.21777	0.99997	-6.78528
cg10968562_BC23	cg10968562	Yes	Klf12	Klf12_Intergenic_downstream	chr14	99738500	99738501	2	-	Distal Intergenic	14	99874488	99900391	25904	2	16597	ENSMUST00000228612.1	161891	ENSMUSG00000072294	Kruppel-like factor 12				FALSE	TRUE	FALSE	FALSE	FALSE	FALSE	FALSE	FALSE	TRUE	Intergenic_downstream	68	128	-0.00130909	0.0598269	-0.239639	0.811686	0.99997	-7.53867
cg10968562_BC24	cg10968562	Yes	Klf12	Klf12_Intergenic_downstream	chr14	99738500	99738501	2	-	Distal Intergenic	14	99874488	99900391	25904	2	16597	ENSMUST00000228612.1	161891	ENSMUSG00000072294	Kruppel-like factor 12				FALSE	TRUE	FALSE	FALSE	FALSE	FALSE	FALSE	FALSE	TRUE	Intergenic_downstream	68	128	-0.00312082	0.0582049	-0.506428	0.615	0.99997	-7.43758
cg10968562_BC25	cg10968562	Yes	Klf12	Klf12_Intergenic_downstream	chr14	99738500	99738501	2	-	Distal Intergenic	14	99874488	99900391	25904	2	16597	ENSMUST00000228612.1	161891	ENSMUSG00000072294	Kruppel-like factor 12				FALSE	TRUE	FALSE	FALSE	FALSE	FALSE	FALSE	FALSE	TRUE	Intergenic_downstream	68	128	-0.00462259	0.0620562	-0.757401	0.452712	0.99997	-7.27739
cg10968562_BC26	cg10968562	Yes	Klf12	Klf12_Intergenic_downstream	chr14	99738500	99738501	2	-	Distal Intergenic	14	99874488	99900391	25904	2	16597	ENSMUST00000228612.1	161891	ENSMUSG00000072294	Kruppel-like factor 12				FALSE	TRUE	FALSE	FALSE	FALSE	FALSE	FALSE	FALSE	TRUE	Intergenic_downstream	68	128	-0.00301665	0.0533489	-0.473395	0.638193	0.99997	-7.45399
cg10970124_TC21	cg10970124	Yes	Gm13848	Gm13848_Intron	chr6	31634602	31634603	2	-	Intron (ENSMUST00000210190.1/ENSMUST00000210190.1, intron 2 of 2)	6	31658174	31666042	7869	2	434003	ENSMUST00000211746.1	31440	ENSMUSG00000084973	predicted gene 13848				TRUE	FALSE	FALSE	FALSE	FALSE	FALSE	TRUE	FALSE	FALSE	Intron	20	31	0.0162348	0.449427	1.80247	0.0780938	0.99997	-5.96869
cg10973327_TC21	cg10973327	Yes	Cr2	Cr2_Intergenic_upstream	chr1	227300508	227300509	2	-	Distal Intergenic	1	195136811	195176716	39906	2	12902	ENSMUST00000195120.5	-32123793	ENSMUSG00000026616	complement receptor 2				FALSE	TRUE	FALSE	FALSE	FALSE	FALSE	FALSE	FALSE	TRUE	Intergenic_upstream	663	671	0.00125426	0.926838	0.292349	0.771348	0.99997	-7.5244
cg10973332_TC21	cg10973332	Yes																																		0.0593613	0.825615	1.98282	0.0534409	0.99997	-5.64627
cg10974112_TC21	cg10974112	Yes																																		-0.0136359	0.710867	-1.02753	0.309601	0.99997	-7.03599
cg10974342_BC21	cg10974342	Yes	Rassf6	Rassf6_Intergenic_upstream	chr5	90679200	90679201	2	+	Distal Intergenic	5	90603831	90640657	36827	2	73246	ENSMUST00000202704.3	-38543	ENSMUSG00000029370	Ras association (RalGDS/AF-6) domain family member 6				FALSE	TRUE	FALSE	FALSE	FALSE	FALSE	FALSE	FALSE	TRUE	Intergenic_upstream	14	23	-0.00620381	0.0880808	-1.58677	0.119488	0.99997	-6.31904
cg10974737_TC21	cg10974737	Yes																																		-0.0127416	0.231562	-0.91952	0.36267	0.99997	-7.14097
cg10975089_BC21	cg10975089	Yes	Bckdhb	Bckdhb_Intergenic_downstream	chr9	84298418	84298419	2	+	Distal Intergenic	9	84107507	84124240	16734	1	12040	ENSMUST00000186136.1	190911	ENSMUSG00000032263	branched chain ketoacid dehydrogenase E1, beta polypeptide				FALSE	TRUE	FALSE	FALSE	FALSE	FALSE	FALSE	FALSE	TRUE	Intergenic_downstream	31	49	0.00410079	0.94176	0.903873	0.370821	0.99997	-7.15525
cg10976713_TOPC11	cg10976713	Yes																																		-0.00455034	0.0567233	-2.06213	0.0449296	0.99997	-5.49628
cg10976898_BC21	cg10976898	Yes	Cyp2t4	Cyp2t4_Promoter	chr7	27153159	27153160	2	+	Promoter (<=1kb)	7	27153714	27158564	4851	1	384724	ENSMUST00000164093.7	-554	ENSMUSG00000078787	cytochrome P450, family 2, subfamily t, polypeptide 4	ENSMUST00000164093.7;ENSMUST00000108385.2	384724;384724	0;0	FALSE	TRUE	TRUE	FALSE	FALSE	FALSE	FALSE	FALSE	FALSE	Promoter	16	48	0.00268903	0.142133	0.187056	0.852448	0.99997	-7.55009
cg10979113_TC11	cg10979113	Yes	Pde5a	Pde5a_Intron	chr3	122849335	122849336	2	-	Intron (ENSMUST00000066728.9/242202, intron 18 of 20)	3	122728947	122859374	130428	1	242202	ENSMUST00000066728.9	120388	ENSMUSG00000053965	phosphodiesterase 5A, cGMP-specific	ENSMUST00000066728.9;ENSMUST00000200389.1	242202;242202	0;0	TRUE	FALSE	FALSE	FALSE	FALSE	FALSE	TRUE	FALSE	FALSE	Intron	10	15	0.00781794	0.0996677	0.967504	0.338404	0.99997	-7.09571
cg10982616_TC21	cg10982616	Yes	Wls	Wls_Intergenic_downstream	chr3	181440048	181440049	2	-	Distal Intergenic	3	159839910	159873404	33495	1	68151	ENSMUST00000196276.1	21600139	ENSMUSG00000028173	wntless WNT ligand secretion mediator				FALSE	TRUE	FALSE	FALSE	FALSE	FALSE	FALSE	FALSE	TRUE	Intergenic_downstream	511	517	0.000401759	0.087728	0.0762939	0.93952	0.99997	-7.56495
cg10982864_TC21	cg10982864	Yes	Col6a1	Col6a1_Promoter	chr10	76735767	76735768	2	+	Promoter (9-10kb)	10	76708792	76726168	17377	2	12833	ENSMUST00000001147.4	-9599	ENSMUSG00000001119	collagen, type VI, alpha 1				FALSE	TRUE	TRUE	FALSE	FALSE	FALSE	FALSE	FALSE	FALSE	Promoter	15	26	0.000981505	0.853558	0.201364	0.841311	0.99997	-7.54726
cg10983115_BC21	cg10983115	Yes	Trhde	Trhde_Intron	chr10	114710129	114710130	2	+	Intron (ENSMUST00000061632.7/237553, intron 2 of 18)	10	114398823	114801364	402542	2	237553	ENSMUST00000061632.7	91234	ENSMUSG00000050663	TRH-degrading enzyme	ENSMUST00000061632.7;ENSMUST00000152702.1	237553;237553	0;0	TRUE	FALSE	FALSE	FALSE	FALSE	FALSE	TRUE	FALSE	FALSE	Intron	83	183	7.40775e-05	0.0352447	0.0341305	0.972922	0.99997	-7.56733
cg10983579_BC21	cg10983579	Yes	Psme4	Psme4_Intergenic_upstream	chr11	30737330	30737331	2	+	Distal Intergenic	11	30771726	30880361	108636	1	103554	ENSMUST00000041231.13	-34395	ENSMUSG00000040850	proteasome (prosome, macropain) activator subunit 4				FALSE	TRUE	FALSE	FALSE	FALSE	FALSE	FALSE	FALSE	TRUE	Intergenic_upstream	12	29	-0.00572873	0.517179	-0.243914	0.808393	0.99997	-7.53762
cg10984450_TC21	cg10984450		Myt1l	Myt1l_threeUTR	chr12	29923045	29923046	2	+	3' UTR	12	29528384	29923213	394830	1	17933	ENSMUST00000049784.16	394661	ENSMUSG00000061911	myelin transcription factor 1-like	ENSMUST00000049784.16;ENSMUST00000218583.1;ENSMUST00000021009.9;ENSMUST00000219744.1	17933;17933;17933;17933	0;0;0;0	TRUE	FALSE	FALSE	FALSE	TRUE	TRUE	FALSE	FALSE	FALSE	threeUTR	1	51	0.0113278	0.912767	1.82597	0.0744172	0.99997	-5.92817
cg10985231_BC21	cg10985231	Yes	Zpld1	Zpld1_Intergenic_downstream	chr16	54351281	54351282	2	+	Distal Intergenic	16	55225175	55283237	58063	2	239852	ENSMUST00000036412.3	931955	ENSMUSG00000064310	zona pellucida like domain containing 1				FALSE	TRUE	FALSE	FALSE	FALSE	FALSE	FALSE	FALSE	TRUE	Intergenic_downstream	118	131	0.00862157	0.929651	1.56482	0.12455	0.99997	-6.35246
cg10985916_BC21	cg10985916	Yes	Son	Son_Exon	chr16	91656336	91656337	2	-	Exon (ENSMUST00000117633.7/20658, exon 3 of 12)	16	91647506	91679207	31702	1	20658	ENSMUST00000117633.7	8830	ENSMUSG00000022961	Son DNA binding protein	ENSMUST00000117633.7;ENSMUST00000114037.8;ENSMUST00000140312.7;ENSMUST00000119368.7;ENSMUST00000114036.8;ENSMUST00000122302.7;ENSMUST00000147891.7	20658;20658;20658;20658;20658;20658;20658	0;0;0;0;0;0;0	TRUE	FALSE	FALSE	FALSE	FALSE	TRUE	TRUE	FALSE	FALSE	Exon	11	15	-0.00571721	0.94927	-1.44411	0.155555	0.99997	-6.52876
cg10985916_TC21	cg10985916	Yes																																		0.00219985	0.934676	0.615103	0.541549	0.99997	-7.37589
cg10986437_TC21	cg10986437	Yes	Tmem184c	Tmem184c_Intron	chr8	77597475	77597476	2	-	Intron (ENSMUST00000034030.14/234463, intron 9 of 9)	8	77595982	77610653	14672	2	234463	ENSMUST00000034030.14	13177	ENSMUSG00000031617	transmembrane protein 184C	ENSMUST00000034030.14	234463	0	TRUE	FALSE	FALSE	FALSE	FALSE	FALSE	TRUE	FALSE	FALSE	Intron	3	51	0.00850981	0.567952	0.443219	0.659706	0.99997	-7.46802
cg10986567_BC21	cg10986567	Yes	Serpine1	Serpine1_Intergenic_upstream	chr5	137088559	137088560	2	-	Distal Intergenic	5	137070177	137072268	2092	2	18787	ENSMUST00000199832.1	-16292	ENSMUSG00000037411	serine (or cysteine) peptidase inhibitor, clade E, member 1				FALSE	TRUE	FALSE	FALSE	FALSE	FALSE	FALSE	FALSE	TRUE	Intergenic_upstream	1	11	0.00200437	0.105162	0.264285	0.792753	0.99997	-7.53235
cg10988052_TC21	cg10988052	Yes	Gk5	Gk5_Intergenic_upstream	chr9	96062354	96062355	2	+	Distal Intergenic	9	96119362	96180190	60829	1	235533	ENSMUST00000085217.11	-57007	ENSMUSG00000041440	glycerol kinase 5 (putative)	ENSMUST00000185633.6	24127	0	FALSE	TRUE	FALSE	FALSE	FALSE	FALSE	FALSE	FALSE	TRUE	Intergenic_upstream	1	9	-0.0155651	0.689969	-1.20341	0.235037	0.99997	-6.84138
cg10988592_TC21	cg10988592	Yes	Cacna2d3	Cacna2d3_Intron	chr14	29231203	29231204	2	+	Intron (ENSMUST00000022567.8/12294, intron 11 of 37)	14	28904943	29721864	816922	2	12294	ENSMUST00000022567.8	490660	ENSMUSG00000021991	calcium channel, voltage-dependent, alpha2/delta subunit 3	ENSMUST00000022567.8;ENSMUST00000225733.1;ENSMUST00000225863.1;ENSMUST00000226048.1	12294;12294;12294;12294	0;0;0;0	TRUE	FALSE	FALSE	FALSE	FALSE	FALSE	TRUE	FALSE	FALSE	Intron	110	135	0.0376929	0.448647	1.39138	0.170872	0.99997	-6.60173
cg10988825_BC21	cg10988825	Yes	Nlk	Nlk_Intron	chr11	78602307	78602308	2	-	Intron (ENSMUST00000142739.7/18099, intron 3 of 10)	11	78567168	78697373	130206	2	18099	ENSMUST00000142739.7	95065	ENSMUSG00000017376	nemo like kinase	ENSMUST00000142739.7	18099	0	TRUE	FALSE	FALSE	FALSE	FALSE	FALSE	TRUE	FALSE	FALSE	Intron	19	31	0.00641571	0.907658	1.07041	0.290079	0.99997	-6.99123
cg10989210_BC21	cg10989210	Yes	Gm14496	Gm14496_Intergenic_downstream	chr2	183113352	183113353	2	-	Distal Intergenic	2	181991129	182003861	12733	1	672125	ENSMUST00000071760.7	1122224	ENSMUSG00000098505	predicted gene 14496				FALSE	TRUE	FALSE	FALSE	FALSE	FALSE	FALSE	FALSE	TRUE	Intergenic_downstream	587	590	0.00312373	0.840652	0.343775	0.732598	0.99997	-7.50777
cg10989366_BC21	cg10989366	Yes	Slc16a7	Slc16a7_Intergenic_downstream	chr10	124947643	124947644	2	+	Distal Intergenic	10	125227487	125308816	81330	2	20503	ENSMUST00000105257.3	361172	ENSMUSG00000020102	solute carrier family 16 (monocarboxylic acid transporters), member 7				FALSE	TRUE	FALSE	FALSE	FALSE	FALSE	FALSE	FALSE	TRUE	Intergenic_downstream	54	84	-0.00910875	0.49438	-1.82642	0.0743484	0.99997	-5.92739
cg10989694_BC21	cg10989694	Yes	Cr2	Cr2_Intergenic_upstream	chr1	203025504	203025505	2	-	Distal Intergenic	1	195136811	195176716	39906	2	12902	ENSMUST00000195120.5	-7848789	ENSMUSG00000026616	complement receptor 2				FALSE	TRUE	FALSE	FALSE	FALSE	FALSE	FALSE	FALSE	TRUE	Intergenic_upstream	663	671	-0.0027748	0.863721	-0.393513	0.695777	0.99997	-7.48913
cg10989694_BC22	cg10989694	Yes	Cr2	Cr2_Intergenic_upstream	chr1	203025504	203025505	2	-	Distal Intergenic	1	195136811	195176716	39906	2	12902	ENSMUST00000195120.5	-7848789	ENSMUSG00000026616	complement receptor 2				FALSE	TRUE	FALSE	FALSE	FALSE	FALSE	FALSE	FALSE	TRUE	Intergenic_upstream	663	671	-0.00142197	0.850831	-0.209054	0.835338	0.99997	-7.54566
cg10989694_BC23	cg10989694	Yes	Cr2	Cr2_Intergenic_upstream	chr1	203025504	203025505	2	-	Distal Intergenic	1	195136811	195176716	39906	2	12902	ENSMUST00000195120.5	-7848789	ENSMUSG00000026616	complement receptor 2				FALSE	TRUE	FALSE	FALSE	FALSE	FALSE	FALSE	FALSE	TRUE	Intergenic_upstream	663	671	0.00360581	0.850722	0.528453	0.599752	0.99997	-7.42603
cg10989694_BC24	cg10989694	Yes	Cr2	Cr2_Intergenic_upstream	chr1	203025504	203025505	2	-	Distal Intergenic	1	195136811	195176716	39906	2	12902	ENSMUST00000195120.5	-7848789	ENSMUSG00000026616	complement receptor 2				FALSE	TRUE	FALSE	FALSE	FALSE	FALSE	FALSE	FALSE	TRUE	Intergenic_upstream	663	671	-0.00187609	0.853424	-0.236498	0.814107	0.99997	-7.53943
cg10989694_BC25	cg10989694	Yes	Cr2	Cr2_Intergenic_upstream	chr1	203025504	203025505	2	-	Distal Intergenic	1	195136811	195176716	39906	2	12902	ENSMUST00000195120.5	-7848789	ENSMUSG00000026616	complement receptor 2				FALSE	TRUE	FALSE	FALSE	FALSE	FALSE	FALSE	FALSE	TRUE	Intergenic_upstream	663	671	-0.00304006	0.867263	-0.396814	0.693359	0.99997	-7.48781
cg10989700_TC21	cg10989700	Yes	Prkg1	Prkg1_Intron	chr19	30716065	30716066	2	-	Intron (ENSMUST00000065067.13/19091, intron 8 of 17)	19	30564489	31765033	1200545	2	19091	ENSMUST00000065067.13	1048967	ENSMUSG00000052920	protein kinase, cGMP-dependent, type I	ENSMUST00000065067.13;ENSMUST00000239061.1;ENSMUST00000073581.5;ENSMUST00000182401.1	19091;19091;19091;19091	0;0;0;0	TRUE	FALSE	FALSE	FALSE	FALSE	FALSE	TRUE	FALSE	FALSE	Intron	188	227	-0.00337395	0.0486807	-0.965857	0.339219	0.99997	-7.0973
cg10990973_TC21	cg10990973	Yes	Mei4	Mei4_Intron	chr9	82195182	82195183	2	+	Intron (ENSMUST00000189832.6/75033, intron 4 of 4)	9	81863705	82206007	342303	1	75033	ENSMUST00000189832.6	331477	ENSMUSG00000043289	meiotic double-stranded break formation protein 4	ENSMUST00000189832.6	75033	0	TRUE	FALSE	FALSE	FALSE	FALSE	FALSE	TRUE	FALSE	FALSE	Intron	45	59	0.00422992	0.56314	0.155667	0.876984	0.99997	-7.55557
cg10991266_TO21	cg10991266	Yes	Irx1	Irx1_Intergenic_upstream	chr13	72161344	72161345	2	-	Distal Intergenic	13	71957921	71963723	5803	2	16371	ENSMUST00000077337.8	-197622	ENSMUSG00000060969	Iroquois homeobox 1				FALSE	TRUE	FALSE	FALSE	FALSE	FALSE	FALSE	FALSE	TRUE	Intergenic_upstream	67	105	-0.000818421	0.965188	-0.488649	0.627436	0.99997	-7.44655
cg10991450_TC21	cg10991450	Yes	Skap2	Skap2_Intergenic_downstream	chr6	51814431	51814432	2	-	Distal Intergenic	6	51859104	51871929	12826	2	54353	ENSMUST00000205174.1	57498	ENSMUSG00000059182	src family associated phosphoprotein 2				FALSE	TRUE	FALSE	FALSE	FALSE	FALSE	FALSE	FALSE	TRUE	Intergenic_downstream	24	51	0.00283346	0.941058	0.607892	0.54628	0.99997	-7.38035
cg10991760_BC21	cg10991760	Yes	9930014A18Rik	9930014A18Rik_Exon	chr15	60760381	60760382	2	-	Exon (ENSMUST00000226538.1/ENSMUST00000226538.1, exon 1 of 1)	15	60822271	60828650	6380	1	320469	ENSMUST00000180730.2	-61890		RIKEN cDNA 9930014A18 gene				TRUE	FALSE	FALSE	FALSE	FALSE	TRUE	FALSE	FALSE	FALSE	Exon	6	22	0.00426386	0.492885	0.646341	0.521304	0.99997	-7.35599
cg10992228_TC21	cg10992228	Yes	E130008D07Rik	E130008D07Rik_Intergenic_downstream	chr17	43109321	43109322	2	+	Distal Intergenic	17	43149357	43158196	8840	2	545207	ENSMUST00000233120.1	48874	ENSMUSG00000117011	RIKEN cDNA E130008D07 gene				FALSE	TRUE	FALSE	FALSE	FALSE	FALSE	FALSE	FALSE	TRUE	Intergenic_downstream	9	15	0.00427178	0.597483	0.363465	0.71794	0.99997	-7.50069
cg10993031_TC21	cg10993031	Yes	Scly	Scly_Exon	chr1	91317601	91317602	2	+	Exon (ENSMUST00000027532.12/50880, exon 10 of 12)	1	91298338	91321075	22738	1	50880	ENSMUST00000027532.12	19263	ENSMUSG00000026307	selenocysteine lyase	ENSMUST00000027532.12;ENSMUST00000088904.9;ENSMUST00000176156.1	50880;227357;227357	0;0;0	TRUE	FALSE	FALSE	FALSE	FALSE	TRUE	TRUE	FALSE	FALSE	Exon	7	51	0.0104731	0.397289	0.408386	0.684905	0.99997	-7.48308
cg10993518_TC21	cg10993518	Yes	Celf4	Celf4_Intron	chr18	25666788	25666789	2	+	Intron (ENSMUST00000115816.2/108013, intron 2 of 12)	18	25477632	25753983	276352	2	108013	ENSMUST00000115816.2	87194	ENSMUSG00000024268	CUGBP, Elav-like family member 4	ENSMUST00000115816.2;ENSMUST00000025117.13;ENSMUST00000223704.1;ENSMUST00000225477.1;ENSMUST00000224553.1;ENSMUST00000225927.1	108013;108013;108013;108013;108013;108013	0;0;0;0;0;0	TRUE	FALSE	FALSE	FALSE	FALSE	FALSE	TRUE	FALSE	FALSE	Intron	61	105	-0.00113483	0.501097	-0.240458	0.811055	0.99997	-7.53847
cg10995424_TC21	cg10995424	Yes	Nkain2	Nkain2_Intron	chr10	32143034	32143035	2	-	Intron (ENSMUST00000191234.6/432450, intron 3 of 6)	10	31689310	32890461	1201152	2	432450	ENSMUST00000191234.6	747426	ENSMUSG00000069670	Na+/K+ transporting ATPase interacting 2	ENSMUST00000191234.6;ENSMUST00000218645.1;ENSMUST00000219125.1	432450;432450;432450	0;0;0	TRUE	FALSE	FALSE	FALSE	FALSE	FALSE	TRUE	FALSE	FALSE	Intron	61	69	0.00231526	0.488277	0.335012	0.739155	0.99997	-7.51079
cg10996224_TC21	cg10996224	Yes	Arfip1	Arfip1_Intron	chr3	85017543	85017544	2	-	Intron (ENSMUST00000154148.7/99889, intron 3 of 9)	3	84496426	85887516	1391091	2	99889	ENSMUST00000154148.7	869972	ENSMUSG00000074513	ADP-ribosylation factor interacting protein 1	ENSMUST00000154148.7	99889	0	TRUE	FALSE	FALSE	FALSE	FALSE	FALSE	TRUE	FALSE	FALSE	Intron	111	131	-0.00959677	0.489714	-1.74108	0.0884235	0.99997	-6.07238
cg10996763_BC21	cg10996763	Yes	Ctnna3	Ctnna3_Intron	chr10	63526308	63526309	2	-	Intron (ENSMUST00000105441.7/216033, intron 2 of 17)	10	63430098	65002965	1572868	1	216033	ENSMUST00000105441.7	96210	ENSMUSG00000060843	catenin (cadherin associated protein), alpha 3	ENSMUST00000105441.7;ENSMUST00000105440.7;ENSMUST00000075099.4	216033;216033;216033	0;0;0	TRUE	FALSE	FALSE	FALSE	FALSE	FALSE	TRUE	FALSE	FALSE	Intron	123	141	0.00950514	0.72373	0.653235	0.51689	0.99997	-7.35146
cg10997627_TC21	cg10997627	Yes	Alg8	Alg8_Promoter	chr7	97363080	97363081	2	-	Promoter (8-9kb)	7	97371606	97392185	20580	1	381903	ENSMUST00000098300.5	-8526	ENSMUSG00000035704	asparagine-linked glycosylation 8 (alpha-1,3-glucosyltransferase)				FALSE	TRUE	TRUE	FALSE	FALSE	FALSE	FALSE	FALSE	FALSE	Promoter	6	10	0.0502542	0.562926	1.55932	0.125846	0.99997	-6.36077
cg10998986_BC21	cg10998986	Yes	Dpt	Dpt_Promoter	chr1	164791380	164791381	2	-	Promoter (5-6kb)	1	164796644	164824266	27623	1	56429	ENSMUST00000027861.5	-5264	ENSMUSG00000026574	dermatopontin				FALSE	TRUE	TRUE	FALSE	FALSE	FALSE	FALSE	FALSE	FALSE	Promoter	15	56	0.00370352	0.964114	1.58212	0.120545	0.99997	-6.32615
cg11000391_TC21	cg11000391	Yes	Cyp3a41a	Cyp3a41a_Promoter	chr5	145719172	145719173	2	+	Promoter (<=1kb)	5	145694049	145720136	26088	2	53973	ENSMUST00000094111.5	963	ENSMUSG00000075551	cytochrome P450, family 3, subfamily a, polypeptide 41A	ENSMUST00000094111.5	53973	0	TRUE	FALSE	TRUE	FALSE	FALSE	FALSE	TRUE	FALSE	FALSE	Promoter	15	31	0.00377901	0.12098	0.326014	0.745907	0.99997	-7.51382
cg11000907_BC21	cg11000907	Yes	Col11a1	Col11a1_Intron	chr3	114057388	114057389	2	-	Intron (ENSMUST00000123619.7/12814, intron 2 of 14)	3	114030540	114220718	190179	1	12814	ENSMUST00000092155.11	26848	ENSMUSG00000027966	collagen, type XI, alpha 1	ENSMUST00000092155.11;ENSMUST00000123619.7	12814;12814	0;0	TRUE	FALSE	FALSE	FALSE	FALSE	FALSE	TRUE	FALSE	FALSE	Intron	67	127	-0.000466974	0.491055	-0.132032	0.895541	0.99997	-7.55904
cg11001971_TC21	cg11001971	Yes	Pax5	Pax5_Intergenic_upstream	chr4	44724157	44724158	2	-	Distal Intergenic	4	44524757	44710487	185731	2	18507	ENSMUST00000014174.13	-13671	ENSMUSG00000014030	paired box 5				FALSE	TRUE	FALSE	FALSE	FALSE	FALSE	FALSE	FALSE	TRUE	Intergenic_upstream	2	37	-0.00971067	0.491132	-1.6599	0.103809	0.99997	-6.20467
cg11002012_BC21	cg11002012	Yes	Pcdh18	Pcdh18_Intergenic_downstream	chr3	49693208	49693209	2	-	Distal Intergenic	3	49752421	49755464	3044	2	73173	ENSMUST00000194603.1	62256	ENSMUSG00000037892	protocadherin 18				FALSE	TRUE	FALSE	FALSE	FALSE	FALSE	FALSE	FALSE	TRUE	Intergenic_downstream	37	63	-0.0119417	0.857243	-1.70477	0.0950534	0.99997	-6.13224
cg11002854_BC21	cg11002854	Yes	Eif3m	Eif3m_Intergenic_upstream	chr2	105050958	105050959	2	+	Distal Intergenic	2	104999656	105017080	17425	2	98221	ENSMUST00000028592.11	-33878	ENSMUSG00000027170	eukaryotic translation initiation factor 3, subunit M				FALSE	TRUE	FALSE	FALSE	FALSE	FALSE	FALSE	FALSE	TRUE	Intergenic_upstream	13	17	-0.00097074	0.0708773	-0.251479	0.802575	0.99997	-7.53571
cg11002979_TC21	cg11002979	Yes	Kirrel3	Kirrel3_Intron	chr9	34560921	34560922	2	+	Intron (ENSMUST00000115148.8/67703, intron 2 of 16)	9	34486126	35035280	549155	1	67703	ENSMUST00000115148.8	74795	ENSMUSG00000032036	kirre like nephrin family adhesion molecule 3	ENSMUST00000115148.8;ENSMUST00000187625.6;ENSMUST00000045091.12;ENSMUST00000190549.6;ENSMUST00000188933.6;ENSMUST00000187182.6	67703;67703;67703;67703;67703;67703	0;0;0;0;0;0	TRUE	FALSE	FALSE	FALSE	FALSE	FALSE	TRUE	FALSE	FALSE	Intron	77	106	0.011473	0.382018	0.887775	0.379328	0.99997	-7.16969
cg11003079_TC21	cg11003079	Yes	Vmn1r2	Vmn1r2_Intergenic_upstream	chr4	1595534	1595535	2	-	Distal Intergenic	4	3172083	3173003	921	1	100312470	ENSMUST00000105160.4	-1576549	ENSMUSG00000115072	vomeronasal 1 receptor 2				FALSE	TRUE	FALSE	FALSE	FALSE	FALSE	FALSE	FALSE	TRUE	Intergenic_upstream	73	73	-0.000418393	0.497746	-0.0740004	0.941334	0.99997	-7.56513
cg11004551_BC21	cg11004551	Yes	Trhde	Trhde_Exon	chr10	114879586	114879587	2	+	Exon (ENSMUST00000219061.1/ENSMUST00000219061.1, exon 3 of 6)	10	114566167	114802307	236141	2	237553	ENSMUST00000152702.1	-77279	ENSMUSG00000050663	TRH-degrading enzyme				TRUE	FALSE	FALSE	FALSE	FALSE	TRUE	FALSE	FALSE	FALSE	Exon	8	183	0.00235916	0.580655	0.207719	0.836375	0.99997	-7.54594
cg11005341_TC21	cg11005341	Yes	Prmt9	Prmt9_Intron	chr8	77577720	77577721	2	-	Intron (ENSMUST00000056237.14/102182, intron 10 of 11)	8	77549397	77581338	31942	1	102182	ENSMUST00000056237.14	28323	ENSMUSG00000037134	protein arginine methyltransferase 9	ENSMUST00000056237.14;ENSMUST00000118622.1;ENSMUST00000210040.1	102182;102182;102182	0;0;0	TRUE	FALSE	FALSE	FALSE	FALSE	FALSE	TRUE	FALSE	FALSE	Intron	3	11	-0.000931897	0.470224	-0.144316	0.885888	0.99997	-7.55731
cg11005692_TC21	cg11005692	Yes	Vmn1r2	Vmn1r2_Intergenic_upstream	chr4	1595294	1595295	2	+	Distal Intergenic	4	3172083	3173003	921	1	100312470	ENSMUST00000105160.4	-1576788	ENSMUSG00000115072	vomeronasal 1 receptor 2				FALSE	TRUE	FALSE	FALSE	FALSE	FALSE	FALSE	FALSE	TRUE	Intergenic_upstream	73	73	-0.00138091	0.87733	-0.155686	0.876969	0.99997	-7.55557
cg11006267_BC11	cg11006267	Yes	Prkar1b	Prkar1b_threeUTR	chr5	139017424	139017425	2	+	3' UTR	5	139017306	139129759	112454	2	19085	ENSMUST00000026973.13	112334	ENSMUSG00000025855	protein kinase, cAMP dependent regulatory, type I beta	ENSMUST00000026973.13;ENSMUST00000110890.7;ENSMUST00000110889.7;ENSMUST00000139415.1	19085;19085;19085;19085	0;0;0;6385	TRUE	FALSE	FALSE	FALSE	TRUE	TRUE	FALSE	FALSE	FALSE	threeUTR	3	127	0.00454496	0.496962	0.676668	0.502041	0.99997	-7.33573
cg11006692_TC11	cg11006692	Yes	Rfc3	Rfc3_Intergenic_upstream	chr5	170737325	170737326	2	-	Distal Intergenic	5	151642756	151651242	8487	2	69263	ENSMUST00000038131.9	-19086084	ENSMUSG00000033970	replication factor C (activator 1) 3				FALSE	TRUE	FALSE	FALSE	FALSE	FALSE	FALSE	FALSE	TRUE	Intergenic_upstream	558	564	-0.0027077	0.028496	-0.627484	0.533477	0.99997	-7.36812
cg11007685_TC21	cg11007685	Yes	Ywhaz	Ywhaz_Intergenic_upstream	chr15	36892563	36892564	2	+	Distal Intergenic	15	36793539	36796929	3391	2	22631	ENSMUST00000227067.1	-95634	ENSMUSG00000022285	tyrosine 3-monooxygenase/tryptophan 5-monooxygenase activation protein, zeta polypeptide				FALSE	TRUE	FALSE	FALSE	FALSE	FALSE	FALSE	FALSE	TRUE	Intergenic_upstream	21	62	0.00300684	0.809129	0.202032	0.840792	0.99997	-7.54713
cg11007702_BC21	cg11007702	Yes	Lrriq1	Lrriq1_Intron	chr10	103090778	103090779	2	+	Intron (ENSMUST00000166240.7/74978, intron 23 of 25)	10	103063198	103236322	173125	2	74978	ENSMUST00000166240.7	145543	ENSMUSG00000019892	leucine-rich repeats and IQ motif containing 1	ENSMUST00000166240.7	74978	0	TRUE	FALSE	FALSE	FALSE	FALSE	FALSE	TRUE	FALSE	FALSE	Intron	64	123	0.00774124	0.820048	0.882456	0.382166	0.99997	-7.17441
cg11007962_BC21	cg11007962	Yes	Gm14496	Gm14496_Intergenic_downstream	chr2	236923454	236923455	2	-	Distal Intergenic	2	181991129	182003861	12733	1	672125	ENSMUST00000071760.7	54932326	ENSMUSG00000098505	predicted gene 14496				FALSE	TRUE	FALSE	FALSE	FALSE	FALSE	FALSE	FALSE	TRUE	Intergenic_downstream	587	590	0.000958584	0.937164	0.195622	0.845777	0.99997	-7.54843
cg11008210_BC21	cg11008210	Yes	Zeb2	Zeb2_Intron	chr2	45166499	45166500	2	-	Intron (ENSMUST00000188811.1/ENSMUST00000188811.1, intron 1 of 1)	2	44983632	45117395	133764	2	24136	ENSMUST00000176438.8	-49105	ENSMUSG00000026872	zinc finger E-box binding homeobox 2				TRUE	FALSE	FALSE	FALSE	FALSE	FALSE	TRUE	FALSE	FALSE	Intron	63	140	-0.00892739	0.0990965	-1.53117	0.132647	0.99997	-6.40289
cg11009477_TC21	cg11009477	Yes	Gm8016	Gm8016_Intergenic_upstream	chr13	68429735	68429736	2	-	Distal Intergenic	13	68353364	68356825	3462	2	666272	ENSMUST00000221830.1	-72911	ENSMUSG00000113050	predicted gene 8016				FALSE	TRUE	FALSE	FALSE	FALSE	FALSE	FALSE	FALSE	TRUE	Intergenic_upstream	2	2	-0.00517518	0.488291	-1.02769	0.309524	0.99997	-7.03582
cg11011487_TC21	cg11011487	Yes	Adgrb1	Adgrb1_threeUTR	chr15	74575890	74575891	2	+	3' UTR	15	74516195	74589464	73270	1	107831	ENSMUST00000042035.15	59695	ENSMUSG00000034730	adhesion G protein-coupled receptor B1	ENSMUST00000042035.15;ENSMUST00000186360.6;ENSMUST00000187485.6;ENSMUST00000189353.6;ENSMUST00000190524.6;ENSMUST00000185682.6;ENSMUST00000170845.7;ENSMUST00000187599.1;ENSMUST00000186095.1;ENSMUST00000187639.1	107831;107831;107831;107831;107831;107831;107831;107831;107831;107831	0;0;0;0;0;0;0;11989;0;0	TRUE	FALSE	FALSE	FALSE	TRUE	TRUE	TRUE	FALSE	FALSE	threeUTR	5	66	0.0247248	0.662342	1.74923	0.0869903	0.99997	-6.0588
cg11011772_BC21	cg11011772	Yes	Vmn2r87	Vmn2r87_Intergenic_upstream	chr10	131694197	131694198	2	-	Distal Intergenic	10	130471052	130497396	26345	2	625131	ENSMUST00000164227.3	-1196802	ENSMUSG00000091511	vomeronasal 2, receptor 87				FALSE	TRUE	FALSE	FALSE	FALSE	FALSE	FALSE	FALSE	TRUE	Intergenic_upstream	149	163	0.00158214	0.949373	0.618749	0.539166	0.99997	-7.37362
cg11011976_BC21	cg11011976	Yes	Nup35	Nup35_Intergenic_downstream	chr2	80846200	80846201	2	-	Distal Intergenic	2	80644204	80653414	9211	1	69482	ENSMUST00000127926.1	201997	ENSMUSG00000026999	nucleoporin 35				FALSE	TRUE	FALSE	FALSE	FALSE	FALSE	FALSE	FALSE	TRUE	Intergenic_downstream	14	24	-0.00434057	0.725125	-0.323959	0.747453	0.99997	-7.51449
cg11012474_TC21	cg11012474	Yes	Padi4	Padi4_Intron	chr4	140754549	140754550	2	-	Intron (ENSMUST00000026381.6/18602, intron 10 of 15)	4	140745865	140774236	28372	2	18602	ENSMUST00000026381.6	19686	ENSMUSG00000025330	peptidyl arginine deiminase, type IV	ENSMUST00000026381.6;ENSMUST00000137516.1;ENSMUST00000143019.1;ENSMUST00000137440.1	18602;18602;18602;18602	0;0;0;0	TRUE	FALSE	FALSE	FALSE	FALSE	FALSE	TRUE	FALSE	FALSE	Intron	9	12	-0.000728744	0.846985	-0.100449	0.920429	0.99997	-7.56278
cg11012495_BC21	cg11012495	Yes	Vmn2r87	Vmn2r87_Intergenic_upstream	chr10	131751040	131751041	2	-	Distal Intergenic	10	130471052	130497396	26345	2	625131	ENSMUST00000164227.3	-1253645	ENSMUSG00000091511	vomeronasal 2, receptor 87				FALSE	TRUE	FALSE	FALSE	FALSE	FALSE	FALSE	FALSE	TRUE	Intergenic_upstream	149	163	-0.00430338	0.720651	-0.399596	0.691322	0.99997	-7.48668
cg11012613_BC21	cg11012613	Yes	Tmem28	Tmem28_Intergenic_upstream	chrX	99667591	99667592	2	-	Distal Intergenic	20	99821021	99848790	27770	1	620592	ENSMUST00000096363.2	-153430	ENSMUSG00000071719	transmembrane protein 28				FALSE	TRUE	FALSE	FALSE	FALSE	FALSE	FALSE	FALSE	TRUE	Intergenic_upstream	20	42	0.00375493	0.111021	0.492298	0.624874	0.99997	-7.44473
cg11013575_TC21	cg11013575	Yes	Wls	Wls_Intergenic_downstream	chr3	181215283	181215284	2	-	Distal Intergenic	3	159839910	159873404	33495	1	68151	ENSMUST00000196276.1	21375374	ENSMUSG00000028173	wntless WNT ligand secretion mediator				FALSE	TRUE	FALSE	FALSE	FALSE	FALSE	FALSE	FALSE	TRUE	Intergenic_downstream	511	517	0.021222	0.658035	1.29204	0.202864	0.99997	-6.7324
cg11014468_TC21	cg11014468	Yes	Nhlrc3	Nhlrc3_Intergenic_downstream	chr3	53362965	53362966	2	+	Distal Intergenic	3	53458370	53461983	3614	2	212114	ENSMUST00000129497.1	99017	ENSMUSG00000042997	NHL repeat containing 3				FALSE	TRUE	FALSE	FALSE	FALSE	FALSE	FALSE	FALSE	TRUE	Intergenic_downstream	16	22	-0.00298686	0.559885	-0.301584	0.764343	0.99997	-7.52161
cg11014690_BC21	cg11014690	Yes	Ppp2r3d	Ppp2r3d_Intergenic_upstream	chr9	128672825	128672826	2	+	Distal Intergenic	9	124474342	124476898	2557	2	19054	ENSMUST00000217354.1	-4195927	ENSMUSG00000093803	protein phosphatase 2 (formerly 2A), regulatory subunit B'', delta				FALSE	TRUE	FALSE	FALSE	FALSE	FALSE	FALSE	FALSE	TRUE	Intergenic_upstream	653	669	-0.0048186	0.736977	-0.336925	0.737722	0.99997	-7.51014
cg11015246_TC21	cg11015246	Yes	Pik3c3	Pik3c3_Intergenic_downstream	chr18	30411172	30411173	2	+	Distal Intergenic	18	30272927	30348120	75194	1	225326	ENSMUST00000131405.1	138245	ENSMUSG00000033628	phosphatidylinositol 3-kinase catalytic subunit type 3				FALSE	TRUE	FALSE	FALSE	FALSE	FALSE	FALSE	FALSE	TRUE	Intergenic_downstream	76	104	0.0102427	0.770356	0.807966	0.423312	0.99997	-7.23759
cg11015311_TC21	cg11015311	Yes	Map1b	Map1b_Intron	chr13	99498279	99498280	2	+	Intron (ENSMUST00000064762.5/17755, intron 2 of 6)	13	99421446	99516540	95095	2	17755	ENSMUST00000064762.5	18260	ENSMUSG00000052727	microtubule-associated protein 1B	ENSMUST00000064762.5	17755	0	TRUE	FALSE	FALSE	FALSE	FALSE	FALSE	TRUE	FALSE	FALSE	Intron	20	53	0.0153272	0.890543	2.1133	0.0400874	0.99997	-5.39693
cg11015411_BC21	cg11015411	Yes	D430036J16Rik	D430036J16Rik_Intron	chr9	81155093	81155094	2	-	Intron (ENSMUST00000181827.3/ENSMUST00000181827.3, intron 1 of 3)	9	81631551	81644629	13079	1	319405	ENSMUST00000181893.7	-476458	ENSMUSG00000097466	RIKEN cDNA D430036J16 gene				TRUE	FALSE	FALSE	FALSE	FALSE	FALSE	TRUE	FALSE	FALSE	Intron	12	31	0.013586	0.273115	1.21643	0.230091	0.99997	-6.82582
cg11015424_TC21	cg11015424	Yes	4930474N05Rik	4930474N05Rik_Intergenic_downstream	chr14	36157803	36157804	2	+	Distal Intergenic	14	36094969	36096789	1821	1	218921	ENSMUST00000177985.3	62834	ENSMUSG00000096405	RIKEN cDNA 4930474N05 gene				FALSE	TRUE	FALSE	FALSE	FALSE	FALSE	FALSE	FALSE	TRUE	Intergenic_downstream	16	28	-0.000137816	0.948775	-0.0559891	0.955596	0.99997	-7.56632
cg11015524_TC21	cg11015524	Yes	9330158H04Rik	9330158H04Rik_Intergenic_downstream	chr6	36063795	36063796	2	-	Distal Intergenic	6	36209620	36387851	178232	2	319472	ENSMUST00000101535.8	324056	ENSMUSG00000073154	RIKEN cDNA 9330158H04 gene				FALSE	TRUE	FALSE	FALSE	FALSE	FALSE	FALSE	FALSE	TRUE	Intergenic_downstream	10	26	-0.00176435	0.872996	-0.256331	0.79885	0.99997	-7.53446
cg11017075_BC21	cg11017075	Yes	Psd3	Psd3_Intron	chr8	68138301	68138302	2	+	Intron (ENSMUST00000212960.1/234353, intron 1 of 16)	8	67696890	68206057	509168	2	234353	ENSMUST00000212960.1	67755	ENSMUSG00000030465	pleckstrin and Sec7 domain containing 3	ENSMUST00000212960.1	234353	0	TRUE	FALSE	FALSE	FALSE	FALSE	FALSE	TRUE	FALSE	FALSE	Intron	37	46	-0.0556006	0.706753	-1.40598	0.16652	0.99997	-6.58178
cg11017316_TC21	cg11017316	Yes	Rfc3	Rfc3_Intergenic_upstream	chr5	170738434	170738435	2	-	Distal Intergenic	5	151642756	151651242	8487	2	69263	ENSMUST00000038131.9	-19087193	ENSMUSG00000033970	replication factor C (activator 1) 3				FALSE	TRUE	FALSE	FALSE	FALSE	FALSE	FALSE	FALSE	TRUE	Intergenic_upstream	558	564	-0.000197969	0.438339	-0.022405	0.982223	0.99997	-7.56766
cg11017441_TC21	cg11017441	Yes	Ncam2	Ncam2_Intron	chr16	81324031	81324032	2	+	Intron (ENSMUST00000037785.13/17968, intron 1 of 15)	16	81200697	81626828	426132	1	17968	ENSMUST00000067602.4	123334	ENSMUSG00000022762	neural cell adhesion molecule 2	ENSMUST00000067602.4;ENSMUST00000037785.13;ENSMUST00000231687.1	17968;17968;17968	0;0;0	TRUE	FALSE	FALSE	FALSE	FALSE	FALSE	TRUE	FALSE	FALSE	Intron	23	112	0.00126259	0.964355	0.615058	0.541579	0.99997	-7.37592
cg11019214_TC11	cg11019214	Yes	Wdr33	Wdr33_Promoter	chr18	31803109	31803110	2	-	Promoter (<=1kb)	18	31804090	31841642	37553	1	74320	ENSMUST00000082319.14	-981	ENSMUSG00000024400	WD repeat domain 33	ENSMUST00000082319.14;ENSMUST00000234302.1;ENSMUST00000234957.1;ENSMUST00000025264.7;ENSMUST00000234344.1	74320;74320;74320;74320;74320	0;0;0;0;0	FALSE	TRUE	TRUE	FALSE	FALSE	FALSE	FALSE	FALSE	FALSE	Promoter	20	30	-0.000324017	0.502567	-0.0483652	0.961637	0.99997	-7.56673
cg11019398_BC21	cg11019398	Yes	Ncald	Ncald_Intron	chr15	37513160	37513161	2	+	Intron (ENSMUST00000168992.7/52589, intron 4 of 6)	15	37366175	37792433	426259	2	52589	ENSMUST00000090150.10	279272	ENSMUSG00000051359	neurocalcin delta	ENSMUST00000090150.10;ENSMUST00000168992.7;ENSMUST00000153775.8;ENSMUST00000148652.8;ENSMUST00000150453.1;ENSMUST00000145909.8	52589;52589;52589;52589;52589;52589	0;0;0;0;0;0	TRUE	FALSE	FALSE	FALSE	FALSE	FALSE	TRUE	FALSE	FALSE	Intron	97	142	0.0289854	0.730267	1.85053	0.0707328	0.99997	-5.88535
cg11019930_TC21	cg11019930	Yes	A330008L17Rik	A330008L17Rik_Intergenic_downstream	chr8	99961683	99961684	2	-	Distal Intergenic	8	99416674	99733438	316765	1	234624	ENSMUST00000153366.1	545010	ENSMUSG00000052479	RIKEN cDNA A330008L17 gene				FALSE	TRUE	FALSE	FALSE	FALSE	FALSE	FALSE	FALSE	TRUE	Intergenic_downstream	38	60	-0.00247726	0.123381	-0.374263	0.709946	0.99997	-7.49664
cg11020711_TC21	cg11020711	Yes	Ppp1r13b	Ppp1r13b_Intron	chr12	111891509	111891510	2	+	Intron (ENSMUST00000054815.14/21981, intron 1 of 16)	12	111828457	111908110	79654	2	21981	ENSMUST00000054815.14	16600	ENSMUSG00000021285	protein phosphatase 1, regulatory subunit 13B	ENSMUST00000054815.14;ENSMUST00000163747.3;ENSMUST00000220927.1	21981;21981;21981	0;0;0	TRUE	FALSE	FALSE	FALSE	FALSE	FALSE	TRUE	FALSE	FALSE	Intron	19	34	0.00687162	0.917099	1.08545	0.283437	0.99997	-6.97511
cg11021876_TC21	cg11021876	Yes	Mgat4a	Mgat4a_Intron	chr1	37501126	37501127	2	-	Intron (ENSMUST00000042161.14/269181, intron 1 of 14)	1	37439340	37541016	101677	2	269181	ENSMUST00000151952.7	39889	ENSMUSG00000026110	mannoside acetylglucosaminyltransferase 4, isoenzyme A	ENSMUST00000151952.7;ENSMUST00000042161.14;ENSMUST00000154819.7;ENSMUST00000143636.7;ENSMUST00000149791.7	269181;269181;269181;269181;269181	0;0;0;0;0	TRUE	FALSE	FALSE	FALSE	FALSE	FALSE	TRUE	FALSE	FALSE	Intron	20	38	0.000891502	0.0653684	0.18743	0.852156	0.99997	-7.55002
cg11022085_BC21	cg11022085	Yes	Scly	Scly_Intron	chr1	91317490	91317491	2	-	Intron (ENSMUST00000027532.12/50880, intron 9 of 11)	1	91298338	91321075	22738	1	50880	ENSMUST00000027532.12	19152	ENSMUSG00000026307	selenocysteine lyase	ENSMUST00000027532.12;ENSMUST00000088904.9;ENSMUST00000176156.1	50880;227357;227357	0;0;0	TRUE	FALSE	FALSE	FALSE	FALSE	FALSE	TRUE	FALSE	FALSE	Intron	34	51	-0.00252586	0.130339	-0.18997	0.850177	0.99997	-7.54954
cg11022831_TC21	cg11022831	Yes	Ppp2r3d	Ppp2r3d_Intergenic_upstream	chr9	128605918	128605919	2	-	Distal Intergenic	9	124474342	124476898	2557	2	19054	ENSMUST00000217354.1	-4129021	ENSMUSG00000093803	protein phosphatase 2 (formerly 2A), regulatory subunit B'', delta				FALSE	TRUE	FALSE	FALSE	FALSE	FALSE	FALSE	FALSE	TRUE	Intergenic_upstream	653	669	-0.00246051	0.942199	-0.859059	0.394809	0.99997	-7.19483
cg11023891_BC11	cg11023891	Yes	Arhgap24	Arhgap24_Intron	chr5	102523062	102523063	2	+	Intron (ENSMUST00000073302.11/231532, intron 1 of 8)	5	102481391	102897937	416547	1	231532	ENSMUST00000094559.8	41671	ENSMUSG00000057315	Rho GTPase activating protein 24	ENSMUST00000094559.8;ENSMUST00000073302.11;ENSMUST00000126125.1;ENSMUST00000112854.7	231532;231532;231532;231532	0;0;0;0	TRUE	FALSE	FALSE	FALSE	FALSE	FALSE	TRUE	FALSE	FALSE	Intron	31	50	-4.5274e-05	0.979458	-0.0329925	0.973825	0.99997	-7.56737
cg11023965_TC21	cg11023965	Yes	Ralgps2	Ralgps2_Intron	chr1	156812296	156812297	2	+	Intron (ENSMUST00000172057.7/78255, intron 17 of 18)	1	156804166	156939602	135437	2	78255	ENSMUST00000172057.7	127305	ENSMUSG00000026594	Ral GEF with PH domain and SH3 binding motif 2	ENSMUST00000172057.7;ENSMUST00000192343.5;ENSMUST00000027886.13;ENSMUST00000171292.7;ENSMUST00000063199.12;ENSMUST00000191605.6;ENSMUST00000189208.1;ENSMUST00000185198.6;ENSMUST00000189316.6	78255;78255;78255;78255;78255;78255;78255;78255;78255	0;0;0;0;0;0;0;0;0	TRUE	FALSE	FALSE	FALSE	FALSE	FALSE	TRUE	FALSE	FALSE	Intron	21	36	0.0204812	0.694948	1.75237	0.0864432	0.99997	-6.05355
cg11024113_BC21	cg11024113	Yes	Slc25a37	Slc25a37_Intron	chr14	69256833	69256834	2	+	Intron (ENSMUST00000037064.4/67712, intron 1 of 3)	14	69241848	69285112	43265	2	67712	ENSMUST00000037064.4	28278	ENSMUSG00000034248	solute carrier family 25, member 37	ENSMUST00000037064.4;ENSMUST00000184497.1;ENSMUST00000184914.1	67712;67712;67712	0;0;0	TRUE	FALSE	FALSE	FALSE	FALSE	FALSE	TRUE	FALSE	FALSE	Intron	12	14	-0.00528932	0.276322	-0.453683	0.652212	0.99997	-7.46326
cg11024933_TC21	cg11024933	Yes	Plcb4	Plcb4_Intron	chr2	135704015	135704016	2	+	Intron (ENSMUST00000144931.1/18798, intron 1 of 1)	2	135659011	135742751	83741	1	18798	ENSMUST00000144931.1	45004	ENSMUSG00000039943	phospholipase C, beta 4	ENSMUST00000144931.1;ENSMUST00000139480.1;ENSMUST00000146018.7;ENSMUST00000134310.7	18798;18798;18798;18798	0;0;0;0	TRUE	FALSE	FALSE	FALSE	FALSE	FALSE	TRUE	FALSE	FALSE	Intron	44	60	0.00611683	0.509564	1.1027	0.275954	0.99997	-6.95637
cg11025714_TC21	cg11025714	Yes	Brinp2	Brinp2_Intron	chr1	158059270	158059271	2	-	Intron (ENSMUST00000192097.1/ENSMUST00000192097.1, intron 2 of 3)	1	158295704	158296464	761	2	240843	ENSMUST00000194578.1	237194	ENSMUSG00000004031	bone morphogenic protein/retinoic acid inducible neural-specific 2				TRUE	FALSE	FALSE	FALSE	FALSE	FALSE	TRUE	FALSE	FALSE	Intron	19	27	0.0037374	0.485337	0.347933	0.729494	0.99997	-7.50631
cg11025714_TC22	cg11025714	Yes	Brinp2	Brinp2_Intron	chr1	158059270	158059271	2	-	Intron (ENSMUST00000192097.1/ENSMUST00000192097.1, intron 2 of 3)	1	158295704	158296464	761	2	240843	ENSMUST00000194578.1	237194	ENSMUSG00000004031	bone morphogenic protein/retinoic acid inducible neural-specific 2				TRUE	FALSE	FALSE	FALSE	FALSE	FALSE	TRUE	FALSE	FALSE	Intron	19	27	0.00737727	0.490298	0.668707	0.507059	0.99997	-7.34114
cg11025714_TC23	cg11025714	Yes	Brinp2	Brinp2_Intron	chr1	158059270	158059271	2	-	Intron (ENSMUST00000192097.1/ENSMUST00000192097.1, intron 2 of 3)	1	158295704	158296464	761	2	240843	ENSMUST00000194578.1	237194	ENSMUSG00000004031	bone morphogenic protein/retinoic acid inducible neural-specific 2				TRUE	FALSE	FALSE	FALSE	FALSE	FALSE	TRUE	FALSE	FALSE	Intron	19	27	0.0202227	0.476923	1.3666	0.178464	0.99997	-6.63517
cg11025714_TC24	cg11025714	Yes	Brinp2	Brinp2_Intron	chr1	158059270	158059271	2	-	Intron (ENSMUST00000192097.1/ENSMUST00000192097.1, intron 2 of 3)	1	158295704	158296464	761	2	240843	ENSMUST00000194578.1	237194	ENSMUSG00000004031	bone morphogenic protein/retinoic acid inducible neural-specific 2				TRUE	FALSE	FALSE	FALSE	FALSE	FALSE	TRUE	FALSE	FALSE	Intron	19	27	0.0197084	0.481185	2.20435	0.0325951	0.99997	-5.21525
cg11025714_TC25	cg11025714	Yes	Brinp2	Brinp2_Intron	chr1	158059270	158059271	2	-	Intron (ENSMUST00000192097.1/ENSMUST00000192097.1, intron 2 of 3)	1	158295704	158296464	761	2	240843	ENSMUST00000194578.1	237194	ENSMUSG00000004031	bone morphogenic protein/retinoic acid inducible neural-specific 2				TRUE	FALSE	FALSE	FALSE	FALSE	FALSE	TRUE	FALSE	FALSE	Intron	19	27	0.000867176	0.477719	0.0776354	0.938458	0.99997	-7.56485
cg11025793_TC21	cg11025793	Yes	Olfr1463	Olfr1463_Intergenic_downstream	chr19	13262015	13262016	2	+	Distal Intergenic	19	13234252	13235184	933	1	258120	ENSMUST00000064102.1	27763	ENSMUSG00000096365	olfactory receptor 1463				FALSE	TRUE	FALSE	FALSE	FALSE	FALSE	FALSE	FALSE	TRUE	Intergenic_downstream	1	7	0.00211729	0.485066	0.354908	0.724297	0.99997	-7.50381
cg11025918_BC21	cg11025918	Yes	Plxna4	Plxna4_Intron	chr6	32165183	32165184	2	+	Intron (ENSMUST00000115096.3/243743, intron 26 of 31)	6	32144268	32588192	443925	2	243743	ENSMUST00000115096.3	423008	ENSMUSG00000029765	plexin A4	ENSMUST00000115096.3	243743	0	TRUE	FALSE	FALSE	FALSE	FALSE	FALSE	TRUE	FALSE	FALSE	Intron	29	36	0.00311128	0.426874	0.313863	0.755059	0.99997	-7.51777
cg11027534_TC21	cg11027534	Yes	Ppp2r3d	Ppp2r3d_Intergenic_upstream	chr9	126538069	126538070	2	+	Distal Intergenic	9	124474342	124476898	2557	2	19054	ENSMUST00000217354.1	-2061171	ENSMUSG00000093803	protein phosphatase 2 (formerly 2A), regulatory subunit B'', delta				FALSE	TRUE	FALSE	FALSE	FALSE	FALSE	FALSE	FALSE	TRUE	Intergenic_upstream	653	669	-0.0118237	0.283833	-0.959455	0.342398	0.99997	-7.10346
cg11028350_BC21	cg11028350	Yes	1700101O22Rik	1700101O22Rik_Intron	chr12	6762511	6762512	2	-	Intron (ENSMUST00000220141.1/ENSMUST00000220141.1, intron 1 of 2)	12	7372039	7380330	8292	2	73575	ENSMUST00000187396.1	617819	ENSMUSG00000102096	RIKEN cDNA 1700101O22 gene				TRUE	FALSE	FALSE	FALSE	FALSE	FALSE	TRUE	FALSE	FALSE	Intron	26	85	0.0196716	0.306014	1.3229	0.192474	0.99997	-6.69276
cg11028495_TC21	cg11028495	Yes	4930402F11Rik	4930402F11Rik_Intergenic_downstream	chr7	69702818	69702819	2	+	Distal Intergenic	7	69496117	69518839	22723	1	73796	ENSMUST00000207781.1	206701	ENSMUSG00000108885	RIKEN cDNA 4930402F11 gene				FALSE	TRUE	FALSE	FALSE	FALSE	FALSE	FALSE	FALSE	TRUE	Intergenic_downstream	59	90	0.00230087	0.861263	0.341114	0.734587	0.99997	-7.50869
cg11028837_BC21	cg11028837	Yes	Robo1	Robo1_Intron	chr16	73248960	73248961	2	-	Intron (ENSMUST00000232248.1/ENSMUST00000232248.1, intron 5 of 5)	16	72983755	72989878	6124	1	19876	ENSMUST00000231566.1	265206	ENSMUSG00000022883	roundabout guidance receptor 1				TRUE	FALSE	FALSE	FALSE	FALSE	FALSE	TRUE	FALSE	FALSE	Intron	249	267	-0.0106892	0.495215	-2.02478	0.048779	0.99997	-5.56754
cg11031526_BC21	cg11031526	Yes	Gm16294	Gm16294_Intron	chr15	40391105	40391106	2	-	Intron (ENSMUST00000226247.1/ENSMUST00000226247.1, intron 5 of 5)	15	40511322	40527277	15956	2	432945	ENSMUST00000070382.4	136172	ENSMUSG00000056332	predicted gene 16294				TRUE	FALSE	FALSE	FALSE	FALSE	FALSE	TRUE	FALSE	FALSE	Intron	6	11	0.00633152	0.458928	0.909136	0.368066	0.99997	-7.15047
cg11032070_BC21	cg11032070	Yes																																		-0.00180371	0.0432666	-0.892445	0.376847	0.99997	-7.16553
cg11033865_TC21	cg11033865	Yes																																		0.0100191	0.875969	0.92318	0.360781	0.99997	-7.1376
cg11034536_BC21	cg11034536	Yes	Pcdh9	Pcdh9_Intron	chr14	93760476	93760477	2	+	Intron (ENSMUST00000195826.5/211712, intron 2 of 4)	14	93013410	93890669	877260	2	211712	ENSMUST00000195826.5	130192	ENSMUSG00000055421	protocadherin 9	ENSMUST00000195826.5;ENSMUST00000193901.5;ENSMUST00000192221.5;ENSMUST00000195376.5;ENSMUST00000068992.7;ENSMUST00000194129.1	211712;211712;211712;211712;211712;211712	0;0;0;0;0;0	TRUE	FALSE	FALSE	FALSE	FALSE	FALSE	TRUE	FALSE	FALSE	Intron	36	172	0.00249623	0.957067	1.162	0.251293	0.99997	-6.88981
cg11034948_BC21	cg11034948	Yes	Sh3gl2	Sh3gl2_Intron	chr4	85420409	85420410	2	-	Intron (ENSMUST00000107189.7/20404, intron 7 of 7)	4	85205469	85639195	433727	1	20404	ENSMUST00000107189.7	214940	ENSMUSG00000028488	SH3-domain GRB2-like 2	ENSMUST00000107189.7	20404	0	TRUE	FALSE	FALSE	FALSE	FALSE	FALSE	TRUE	FALSE	FALSE	Intron	40	49	0.000304353	0.0429154	0.165159	0.86955	0.99997	-7.55402
cg11035773_TC21	cg11035773	Yes	4931408C20Rik	4931408C20Rik_Intergenic_upstream	chr1	27176839	27176840	2	+	Distal Intergenic	1	26681814	26687460	5647	2	210940	ENSMUST00000097801.3	-489379	ENSMUSG00000073722	RIKEN cDNA 4931408C20 gene				FALSE	TRUE	FALSE	FALSE	FALSE	FALSE	FALSE	FALSE	TRUE	Intergenic_upstream	54	73	0.00157785	0.87304	0.242599	0.809406	0.99997	-7.53794
cg11035838_BC21	cg11035838	Yes	Rfc3	Rfc3_Intergenic_upstream	chr5	169992214	169992215	2	+	Distal Intergenic	5	151642756	151651242	8487	2	69263	ENSMUST00000038131.9	-18340972	ENSMUSG00000033970	replication factor C (activator 1) 3				FALSE	TRUE	FALSE	FALSE	FALSE	FALSE	FALSE	FALSE	TRUE	Intergenic_upstream	558	564	-0.0134966	0.643188	-1.07796	0.286728	0.99997	-6.98316
cg11035922_TOPC21	cg11035922	Yes																																		-0.00435361	0.482927	-0.799741	0.428014	0.99997	-7.24423
cg11035945_TC21	cg11035945	Yes	Samd12	Samd12_Intron	chr15	53544386	53544387	2	+	Intron (ENSMUST00000078673.13/320679, intron 4 of 4)	15	53453810	53902530	448721	2	320679	ENSMUST00000078673.13	358143	ENSMUSG00000058656	sterile alpha motif domain containing 12	ENSMUST00000078673.13;ENSMUST00000154119.7;ENSMUST00000132059.1	320679;320679;320679	0;0;0	TRUE	FALSE	FALSE	FALSE	FALSE	FALSE	TRUE	FALSE	FALSE	Intron	20	28	-0.00601311	0.138795	-0.613074	0.542878	0.99997	-7.37715
cg11036290_BC21	cg11036290	Yes	Mir509	Mir509_Intergenic_upstream	chrX	68060375	68060376	2	-	Distal Intergenic	20	68010105	68010179	75	2	100124449	ENSMUST00000196089.1	-50197	ENSMUSG00000106233	microRNA 509				FALSE	TRUE	FALSE	FALSE	FALSE	FALSE	FALSE	FALSE	TRUE	Intergenic_upstream	41	45	0.0162232	0.924472	1.94282	0.0582373	0.99997	-5.72003
cg11038702_TC21	cg11038702	Yes	Gm30214	Gm30214_Intergenic_upstream	chr14	53100612	53100613	2	-	Distal Intergenic	14	53032417	53039466	7050	2	102632039	ENSMUST00000199271.1	-61147	ENSMUSG00000104598	predicted gene, 30214				FALSE	TRUE	FALSE	FALSE	FALSE	FALSE	FALSE	FALSE	TRUE	Intergenic_upstream	16	44	-0.00394648	0.492967	-0.828785	0.41155	0.99997	-7.22047
cg11039901_BC21	cg11039901	Yes	Rfc3	Rfc3_Intergenic_upstream	chr5	160753406	160753407	2	+	Distal Intergenic	5	151642756	151651242	8487	2	69263	ENSMUST00000038131.9	-9102164	ENSMUSG00000033970	replication factor C (activator 1) 3				FALSE	TRUE	FALSE	FALSE	FALSE	FALSE	FALSE	FALSE	TRUE	Intergenic_upstream	558	564	-0.000179744	0.888673	-0.0269027	0.978655	0.99997	-7.56755
cg11040210_BC21	cg11040210	Yes	Cpa6	Cpa6_Intergenic_upstream	chr1	10795099	10795100	2	-	Distal Intergenic	1	10324720	10719945	395226	2	329093	ENSMUST00000153695.7	-75155	ENSMUSG00000042501	carboxypeptidase A6				FALSE	TRUE	FALSE	FALSE	FALSE	FALSE	FALSE	FALSE	TRUE	Intergenic_upstream	104	186	-0.00968507	0.262247	-0.570595	0.57108	0.99997	-7.40258
cg11040386_BC21	cg11040386	Yes	Tfap2b	Tfap2b_Intron	chr1	19243443	19243444	2	+	Intron (ENSMUST00000189218.1/ENSMUST00000189218.1, intron 1 of 1)	1	19213879	19219253	5375	1	21419	ENSMUST00000186972.1	29564	ENSMUSG00000025927	transcription factor AP-2 beta	ENSMUST00000027059.10	21419	0	TRUE	FALSE	FALSE	FALSE	FALSE	FALSE	TRUE	FALSE	FALSE	Intron	10	51	0.00793412	0.852476	0.934653	0.354899	0.99997	-7.12694
cg11040495_TC21	cg11040495	Yes	Ino80d	Ino80d_Intron	chr1	63009384	63009385	2	-	Intron (ENSMUST00000133236.7/227195, intron 9 of 12)	1	62958418	63091929	133512	2	227195	ENSMUST00000133236.7	82544	ENSMUSG00000040865	INO80 complex subunit D	ENSMUST00000133236.7	227195	0	TRUE	FALSE	FALSE	FALSE	FALSE	FALSE	TRUE	FALSE	FALSE	Intron	29	41	0.00818901	0.85243	0.53812	0.593115	0.99997	-7.42081
cg11040602_TC21	cg11040602	Yes																																		0.00992628	0.851039	0.892372	0.376886	0.99997	-7.16559
cg11041122_TC21	cg11041122	Yes	4930521E06Rik	4930521E06Rik_Intergenic_upstream	chr1	45002700	45002701	2	-	Distal Intergenic	1	44739676	44744949	5274	2	75066	ENSMUST00000186732.1	-257752	ENSMUSG00000101701	RIKEN cDNA 4930521E06 gene				FALSE	TRUE	FALSE	FALSE	FALSE	FALSE	FALSE	FALSE	TRUE	Intergenic_upstream	90	91	0.0108923	0.600224	0.611683	0.54379	0.99997	-7.37801
cg11043187_TC21	cg11043187	Yes	Cspp1	Cspp1_Intron	chr1	10093621	10093622	2	+	Intron (ENSMUST00000071087.11/211660, intron 15 of 29)	1	10038217	10136768	98552	1	211660	ENSMUST00000071087.11	55404	ENSMUSG00000056763	centrosome and spindle pole associated protein 1	ENSMUST00000071087.11;ENSMUST00000186294.6;ENSMUST00000188449.6;ENSMUST00000123261.1;ENSMUST00000185422.1	211660;211660;211660;211660;211660	0;0;18708;5874;-2242	TRUE	FALSE	FALSE	FALSE	FALSE	FALSE	TRUE	FALSE	FALSE	Intron	9	17	0.00599595	0.424495	0.664275	0.509865	0.99997	-7.34412
cg11043376_BC21	cg11043376	Yes	Asb3	Asb3_Intron	chr11	31005465	31005466	2	-	Intron (ENSMUST00000203878.2/65257, intron 2 of 9)	11	30885416	31101333	215918	1	65257	ENSMUST00000203878.2	120049	ENSMUSG00000020305	ankyrin repeat and SOCS box-containing 3	ENSMUST00000203878.2;ENSMUST00000020551.12;ENSMUST00000137306.7;ENSMUST00000117883.1;ENSMUST00000148163.1	65257;65257;65257;65257;65257	0;0;0;0;0	TRUE	FALSE	FALSE	FALSE	FALSE	FALSE	TRUE	FALSE	FALSE	Intron	14	32	-0.00912006	0.515154	-1.49763	0.141132	0.99997	-6.45218
cg11043648_TC21	cg11043648	Yes	Mrgprd	Mrgprd_Intergenic_downstream	chr7	148895742	148895743	2	+	Distal Intergenic	7	145314835	145324086	9252	1	211578	ENSMUST00000062163.7	3580907	ENSMUSG00000051207	MAS-related GPR, member D				FALSE	TRUE	FALSE	FALSE	FALSE	FALSE	FALSE	FALSE	TRUE	Intergenic_downstream	88	91	0.00758191	0.883632	1.08127	0.28527	0.99997	-6.97961
cg11043893_BC21	cg11043893	Yes	Fstl5	Fstl5_Intergenic_downstream	chr3	77829804	77829805	2	-	Distal Intergenic	3	76593550	76707549	114000	1	213262	ENSMUST00000162471.1	1236255	ENSMUSG00000034098	follistatin-like 5				FALSE	TRUE	FALSE	FALSE	FALSE	FALSE	FALSE	FALSE	TRUE	Intergenic_downstream	42	86	0.000738432	0.91117	0.144284	0.885913	0.99997	-7.55731
cg11045591_BC21	cg11045591	Yes	Sag	Sag_Intron	chr1	87804749	87804750	2	-	Intron (ENSMUST00000156381.7/20215, intron 1 of 5)	1	87803680	87845158	41479	1	20215	ENSMUST00000077772.11	1069	ENSMUSG00000056055	S-antigen, retina and pineal gland (arrestin)	ENSMUST00000077772.11;ENSMUST00000177757.1;ENSMUST00000128761.7;ENSMUST00000155393.7;ENSMUST00000130886.7;ENSMUST00000156381.7	20215;20215;20215;20215;20215;20215	0;0;0;0;0;0	TRUE	FALSE	FALSE	FALSE	FALSE	FALSE	TRUE	FALSE	FALSE	Intron	15	49	0.00993362	0.499779	1.56832	0.123731	0.99997	-6.34715
cg11046678_TO21	cg11046678	Yes	Hand2os1	Hand2os1_Intergenic_downstream	chr8	57123644	57123645	2	+	Distal Intergenic	8	57304271	57305358	1088	2	102636514	ENSMUST00000186214.1	181713		Hand2, opposite strand 1				FALSE	TRUE	FALSE	FALSE	FALSE	FALSE	FALSE	FALSE	TRUE	Intergenic_downstream	26	33	-0.00211442	0.0394999	-1.12041	0.268414	0.99997	-6.93683
cg11047957_BC21	cg11047957	Yes	Sgk1	Sgk1_Intergenic_upstream	chr10	21822664	21822665	2	-	Distal Intergenic	10	21882184	21999893	117710	1	20393	ENSMUST00000120509.7	-59520	ENSMUSG00000019970	serum/glucocorticoid regulated kinase 1				FALSE	TRUE	FALSE	FALSE	FALSE	FALSE	FALSE	FALSE	TRUE	Intergenic_upstream	53	95	0.00372127	0.0302784	1.76207	0.0847705	0.99997	-6.03728
cg11048344_TC21	cg11048344	Yes	Fbxw18	Fbxw18_Intron	chr9	109694677	109694678	2	-	Intron (ENSMUST00000098359.3/546161, intron 4 of 9)	9	109676734	109702700	25967	2	546161	ENSMUST00000098359.3	8022	ENSMUSG00000074059	F-box and WD-40 domain protein 18	ENSMUST00000098359.3	546161	0	TRUE	FALSE	FALSE	FALSE	FALSE	FALSE	TRUE	FALSE	FALSE	Intron	13	18	0.00333637	0.952302	1.33502	0.188508	0.99997	-6.67697
cg11049661_TC21	cg11049661	Yes	Card11	Card11_Promoter	chr5	141009657	141009658	2	+	Promoter (9-10kb)	5	140872990	141000582	127593	2	108723	ENSMUST00000085786.6	-9075	ENSMUSG00000036526	caspase recruitment domain family, member 11				FALSE	TRUE	TRUE	FALSE	FALSE	FALSE	FALSE	FALSE	FALSE	Promoter	5	67	0.0217798	0.684001	1.79978	0.078524	0.99997	-5.9733
cg11051128_BC21	cg11051128	Yes	Nfkb1	Nfkb1_Intergenic_upstream	chr3	135742005	135742006	2	-	Distal Intergenic	3	135610590	135691547	80958	2	18033	ENSMUST00000138602.2	-50459	ENSMUSG00000028163	nuclear factor of kappa light polypeptide gene enhancer in B cells 1, p105				FALSE	TRUE	FALSE	FALSE	FALSE	FALSE	FALSE	FALSE	TRUE	Intergenic_upstream	8	37	0.00424176	0.899909	0.772722	0.443681	0.99997	-7.2656
cg11051793_TC21	cg11051793	Yes	Med23	Med23_Intron	chr10	24879406	24879407	2	+	Intron (ENSMUST00000092646.12/70208, intron 8 of 29)	10	24869986	24913681	43696	1	70208	ENSMUST00000092646.12	9420	ENSMUSG00000019984	mediator complex subunit 23	ENSMUST00000092646.12;ENSMUST00000177232.7;ENSMUST00000177522.7;ENSMUST00000020159.14;ENSMUST00000176827.7;ENSMUST00000176313.1;ENSMUST00000177175.1;ENSMUST00000176502.1	70208;70208;70208;70208;70208;70208;70208;70208	0;0;0;0;0;0;0;0	TRUE	FALSE	FALSE	FALSE	FALSE	FALSE	TRUE	FALSE	FALSE	Intron	7	20	-0.00368757	0.888153	-0.675763	0.50261	0.99997	-7.33635
cg11053297_BC21	cg11053297	Yes	4933403O08Rik	4933403O08Rik_Intron	chrX	112065555	112065556	2	+	Intron (ENSMUST00000207962.1/71030, intron 7 of 15)	20	111891389	112240590	349202	1	71030	ENSMUST00000207962.1	174166	ENSMUSG00000079460	RIKEN cDNA 4933403O08 gene	ENSMUST00000207962.1	71030	0	TRUE	FALSE	FALSE	FALSE	FALSE	FALSE	TRUE	FALSE	FALSE	Intron	30	51	-0.000805337	0.901489	-0.119364	0.905513	0.99997	-7.56066
cg11054001_TC21	cg11054001	Yes	Pax1	Pax1_Intergenic_upstream	chr2	147334223	147334224	2	-	Downstream (2-3kb)	2	147361925	147366362	4438	1	18503	ENSMUST00000126068.8	-27702	ENSMUSG00000037034	paired box 1	ENSMUST00000136998.2	100313531	0	FALSE	TRUE	FALSE	FALSE	FALSE	FALSE	FALSE	FALSE	FALSE	Intergenic_upstream	5	21	0.0151451	0.652719	0.93242	0.356038	0.99997	-7.12902
cg11058785_BC21	cg11058785	Yes	Nol4	Nol4_Intron	chr18	22767956	22767957	2	+	Intron (ENSMUST00000092015.10/319211, intron 3 of 5)	18	22693181	22850754	157574	2	319211	ENSMUST00000092015.10	82797	ENSMUSG00000041923	nucleolar protein 4	ENSMUST00000092015.10;ENSMUST00000081423.12;ENSMUST00000097651.9;ENSMUST00000069215.12;ENSMUST00000164893.7;ENSMUST00000164186.7	319211;319211;319211;319211;319211;319211	0;0;0;0;0;0	TRUE	FALSE	FALSE	FALSE	FALSE	FALSE	TRUE	FALSE	FALSE	Intron	73	111	-0.00442909	0.857445	-0.491501	0.625434	0.99997	-7.44513
cg11059410_TC21	cg11059410	Yes	Nploc4	Nploc4_Intron	chr11	120436203	120436204	2	-	Intron (ENSMUST00000044271.14/217365, intron 1 of 16)	11	120380370	120437708	57339	2	217365	ENSMUST00000044271.14	1504	ENSMUSG00000039703	NPL4 homolog, ubiquitin recognition factor	ENSMUST00000044271.14;ENSMUST00000103017.3	217365;217365	0;0	TRUE	FALSE	FALSE	FALSE	FALSE	FALSE	TRUE	FALSE	FALSE	Intron	4	8	0.00328187	0.171641	0.36276	0.718463	0.99997	-7.50095
cg11060413_BC21	cg11060413	Yes	Atad2b	Atad2b_Intron	chr12	5019081	5019082	2	+	Intron (ENSMUST00000045664.6/320817, intron 25 of 30)	12	4917404	5047394	129991	1	320817	ENSMUST00000045664.6	101677	ENSMUSG00000052812	ATPase family, AAA domain containing 2B	ENSMUST00000045664.6	320817	0	TRUE	FALSE	FALSE	FALSE	FALSE	FALSE	TRUE	FALSE	FALSE	Intron	15	23	-0.00701138	0.0452747	-1.11566	0.27042	0.99997	-6.9421
cg11060954_BC21	cg11060954	Yes	Zeb2	Zeb2_Intron	chr2	45028839	45028840	2	-	Intron (ENSMUST00000176438.8/24136, intron 3 of 10)	2	44983632	45117395	133764	2	24136	ENSMUST00000176438.8	88555	ENSMUSG00000026872	zinc finger E-box binding homeobox 2	ENSMUST00000176438.8;ENSMUST00000176732.7;ENSMUST00000068415.10;ENSMUST00000028229.12;ENSMUST00000200844.3;ENSMUST00000177302.7;ENSMUST00000076836.12;ENSMUST00000201804.3;ENSMUST00000201623.3;ENSMUST00000201211.3;ENSMUST00000201413.3;ENSMUST00000201969.3;ENSMUST00000131635.7;ENSMUST00000202935.3;ENSMUST00000202371.3;ENSMUST00000145529.4;ENSMUST00000202187.3;ENSMUST00000127520.7;ENSMUST00000201490.1	24136;24136;24136;24136;24136;24136;24136;24136;24136;24136;24136;24136;24136;24136;24136;24136;24136;24136;24136	0;0;0;0;0;0;0;0;0;0;0;0;0;0;0;0;0;0;0	TRUE	FALSE	FALSE	FALSE	FALSE	FALSE	TRUE	FALSE	FALSE	Intron	63	140	0.00190959	0.0494555	0.410778	0.683162	0.99997	-7.48208
cg11061300_BC21	cg11061300	Yes	Cul3	Cul3_Intron	chr1	80293272	80293273	2	-	Intron (ENSMUST00000163119.7/26554, intron 3 of 15)	1	80264923	80340480	75558	2	26554	ENSMUST00000163119.7	47207	ENSMUSG00000004364	cullin 3	ENSMUST00000163119.7;ENSMUST00000164108.7;ENSMUST00000170897.7;ENSMUST00000167293.1	26554;26554;26554;26554	0;0;0;0	TRUE	FALSE	FALSE	FALSE	FALSE	FALSE	TRUE	FALSE	FALSE	Intron	3	11	0.0568735	0.298707	0.822483	0.415089	0.99997	-7.2257
cg11065059_TC21	cg11065059	Yes	Cyp2e1	Cyp2e1_Intron	chr7	140772392	140772393	2	+	Intron (ENSMUST00000026552.8/13106, intron 6 of 8)	7	140763739	140774981	11243	1	13106	ENSMUST00000026552.8	8653	ENSMUSG00000025479	cytochrome P450, family 2, subfamily e, polypeptide 1	ENSMUST00000026552.8;ENSMUST00000209253.1;ENSMUST00000210235.1;ENSMUST00000210403.1;ENSMUST00000026553.5	13106;13106;13106;13106;74075	0;0;0;0;0	TRUE	FALSE	FALSE	FALSE	FALSE	FALSE	TRUE	FALSE	FALSE	Intron	8	11	-0.0073547	0.0512719	-0.75789	0.452422	0.99997	-7.27702
cg11065917_TC21	cg11065917	Yes	Vmn2r87	Vmn2r87_Intergenic_upstream	chr10	131671776	131671777	2	-	Distal Intergenic	10	130471052	130497396	26345	2	625131	ENSMUST00000164227.3	-1174381	ENSMUSG00000091511	vomeronasal 2, receptor 87				FALSE	TRUE	FALSE	FALSE	FALSE	FALSE	FALSE	FALSE	TRUE	Intergenic_upstream	149	163	-0.00253144	0.874203	-0.417995	0.677916	0.99997	-7.47905
cg11065928_BC21	cg11065928	Yes	Cstf2	Cstf2_Intergenic_upstream	chrX	134033163	134033164	2	-	Distal Intergenic	20	134059187	134086046	26860	1	108062	ENSMUST00000113287.7	-26024	ENSMUSG00000031256	cleavage stimulation factor, 3' pre-RNA subunit 2				FALSE	TRUE	FALSE	FALSE	FALSE	FALSE	FALSE	FALSE	TRUE	Intergenic_upstream	1	18	0.0208842	0.562088	1.60868	0.114601	0.99997	-6.28525
cg11066411_TC21	cg11066411	Yes	Prok2	Prok2_Intergenic_upstream	chr6	99797098	99797099	2	-	Distal Intergenic	6	99711299	99726392	15094	2	50501	ENSMUST00000101120.10	-70707	ENSMUSG00000030069	prokineticin 2				FALSE	TRUE	FALSE	FALSE	FALSE	FALSE	FALSE	FALSE	TRUE	Intergenic_upstream	34	60	0.011018	0.0780156	2.01068	0.0503046	0.99997	-5.59415
cg11067179_BC21	cg11067179	Yes	Dnah9	Dnah9_Intron	chr11	66083541	66083542	2	-	Intron (ENSMUST00000080665.9/237806, intron 20 of 68)	11	65831282	66168533	337252	2	237806	ENSMUST00000080665.9	84991	ENSMUSG00000056752	dynein, axonemal, heavy chain 9	ENSMUST00000080665.9	237806	0	TRUE	FALSE	FALSE	FALSE	FALSE	FALSE	TRUE	FALSE	FALSE	Intron	19	24	-0.0018552	0.473568	-0.248577	0.804806	0.99997	-7.53645
cg11067405_TC21	cg11067405	Yes	Klhl1	Klhl1_Intergenic_upstream	chr14	97080984	97080985	2	-	Distal Intergenic	14	96102736	96519102	416367	2	93688	ENSMUST00000022666.8	-561883	ENSMUSG00000022076	kelch-like 1				FALSE	TRUE	FALSE	FALSE	FALSE	FALSE	FALSE	FALSE	TRUE	Intergenic_upstream	48	72	0.0189466	0.171292	1.81588	0.0759775	0.99997	-5.94563
cg11068685_TC21	cg11068685	Yes	Gm21814	Gm21814_Intergenic_downstream	chr6	163991822	163991823	2	+	Distal Intergenic	6	149582012	149583656	1645	1	436100	ENSMUST00000144085.2	14409810		predicted gene, 21814				FALSE	TRUE	FALSE	FALSE	FALSE	FALSE	FALSE	FALSE	TRUE	Intergenic_downstream	115	118	0.00365534	0.181591	0.25367	0.800893	0.99997	-7.53515
cg11069909_TC21	cg11069909	Yes	Rab37	Rab37_Intron	chr11	115095960	115095961	2	+	Intron (ENSMUST00000131046.1/58222, intron 1 of 1)	11	115091431	115162236	70806	1	58222	ENSMUST00000067754.10	4529	ENSMUSG00000020732	RAB37, member RAS oncogene family	ENSMUST00000067754.10;ENSMUST00000131046.1	58222;58222	0;0	TRUE	FALSE	FALSE	FALSE	FALSE	FALSE	TRUE	FALSE	FALSE	Intron	17	35	0.0054617	0.930532	1.42147	0.161994	0.99997	-6.5604
cg11070690_BC21	cg11070690	Yes	Alx1	Alx1_Intergenic_downstream	chr10	102847981	102847982	2	+	Distal Intergenic	10	103008151	103022574	14424	2	216285	ENSMUST00000164226.2	174592	ENSMUSG00000036602	ALX homeobox 1				FALSE	TRUE	FALSE	FALSE	FALSE	FALSE	FALSE	FALSE	TRUE	Intergenic_downstream	85	112	0.0101677	0.491812	0.978103	0.333192	0.99997	-7.08542
cg11071401_BC11	cg11071401	Yes	Unc5cl	Unc5cl_Intergenic_downstream	chr17	48637194	48637195	2	-	Distal Intergenic	17	48462404	48539607	77204	1	76589	ENSMUST00000162467.1	174791	ENSMUSG00000043592	unc-5 family C-terminal like				FALSE	TRUE	FALSE	FALSE	FALSE	FALSE	FALSE	FALSE	TRUE	Intergenic_downstream	24	38	0.00105584	0.494306	0.202007	0.840811	0.99997	-7.54713
cg11072070_BC21	cg11072070	Yes	Cr2	Cr2_Intergenic_upstream	chr1	216734170	216734171	2	+	Distal Intergenic	1	195136811	195176716	39906	2	12902	ENSMUST00000195120.5	-21557454	ENSMUSG00000026616	complement receptor 2				FALSE	TRUE	FALSE	FALSE	FALSE	FALSE	FALSE	FALSE	TRUE	Intergenic_upstream	663	671	-0.00748662	0.844779	-0.924233	0.360238	0.99997	-7.13662
cg11072501_TC21	cg11072501	Yes	Gucy1a2	Gucy1a2_Intergenic_upstream	chr9	3498841	3498842	2	+	Distal Intergenic	9	3532778	3894736	361959	1	234889	ENSMUST00000115733.2	-33936	ENSMUSG00000041624	guanylate cyclase 1, soluble, alpha 2				FALSE	TRUE	FALSE	FALSE	FALSE	FALSE	FALSE	FALSE	TRUE	Intergenic_upstream	3	17	0.00344027	0.918421	0.810105	0.422094	0.99997	-7.23585
cg11072856_BC21	cg11072856	Yes	Olfr237	Olfr237_Intergenic_upstream	chr6	43138995	43138996	2	-	Distal Intergenic	6	43153262	43154261	1000	1	258648	ENSMUST00000095953.2	-14267	ENSMUSG00000094200	olfactory receptor 237				FALSE	TRUE	FALSE	FALSE	FALSE	FALSE	FALSE	FALSE	TRUE	Intergenic_upstream	9	17	0.0185499	0.262952	1.35681	0.181531	0.99997	-6.64821
cg11073216_BC21	cg11073216	Yes	Zfat	Zfat_Intergenic_downstream	chr15	68061152	68061153	2	+	Distal Intergenic	15	68084321	68258787	174467	2	380993	ENSMUST00000162173.7	197634	ENSMUSG00000022335	zinc finger and AT hook domain containing				FALSE	TRUE	FALSE	FALSE	FALSE	FALSE	FALSE	FALSE	TRUE	Intergenic_downstream	49	75	0.00138791	0.495035	0.196458	0.845126	0.99997	-7.54826
cg11073231_TC21	cg11073231	Yes	Smchd1	Smchd1_Intron	chr17	71439497	71439498	2	-	Intron (ENSMUST00000127430.1/74355, intron 10 of 47)	17	71344489	71475343	130855	2	74355	ENSMUST00000127430.1	35845	ENSMUSG00000024054	SMC hinge domain containing 1	ENSMUST00000127430.1	74355	0	TRUE	FALSE	FALSE	FALSE	FALSE	FALSE	TRUE	FALSE	FALSE	Intron	7	19	-0.000583023	0.797897	-0.111342	0.911834	0.99997	-7.5616
cg11073876_BC21	cg11073876	Yes	Arhgap26	Arhgap26_Intron	chr18	38998842	38998843	2	+	Intron (ENSMUST00000148850.7/71302, intron 2 of 5)	18	38676718	39110534	433817	1	71302	ENSMUST00000148850.7	322124	ENSMUSG00000036452	Rho GTPase activating protein 26	ENSMUST00000148850.7;ENSMUST00000097593.8;ENSMUST00000115574.1;ENSMUST00000137497.8;ENSMUST00000155576.7	71302;71302;71302;71302;71302	0;0;0;0;0	TRUE	FALSE	FALSE	FALSE	FALSE	FALSE	TRUE	FALSE	FALSE	Intron	110	140	0.000557321	0.891195	0.0795435	0.936949	0.99997	-7.5647
cg11073981_BC21	cg11073981	Yes	4930477N07Rik	4930477N07Rik_Intergenic_upstream	chr10	119309689	119309690	2	-	Distal Intergenic	10	119320234	119331862	11629	1	74905	ENSMUST00000218762.1	-10545	ENSMUSG00000112155	RIKEN cDNA 4930477N07 gene				FALSE	TRUE	FALSE	FALSE	FALSE	FALSE	FALSE	FALSE	TRUE	Intergenic_upstream	16	30	0.00639132	0.492789	1.0539	0.297491	0.99997	-7.00867
cg11074151_TC21	cg11074151	Yes	Slc7a11	Slc7a11_Intron	chr3	50005040	50005041	2	+	Intron (ENSMUST00000192149.1/ENSMUST00000192149.1, intron 1 of 1)	3	49892526	50443614	551089	2	26570	ENSMUST00000194462.5	438573	ENSMUSG00000027737	solute carrier family 7 (cationic amino acid transporter, y+ system), member 11	ENSMUST00000194462.5	26570	0	TRUE	FALSE	FALSE	FALSE	FALSE	FALSE	TRUE	FALSE	FALSE	Intron	64	96	0.000611668	0.0249821	0.490059	0.626446	0.99997	-7.44585
cg11074487_TC21	cg11074487	Yes	Mex3c	Mex3c_Intergenic_upstream	chr18	73075261	73075262	2	+	Distal Intergenic	18	73573044	73592575	19532	1	240396	ENSMUST00000091852.4	-497782	ENSMUSG00000037253	mex3 RNA binding family member C				FALSE	TRUE	FALSE	FALSE	FALSE	FALSE	FALSE	FALSE	TRUE	Intergenic_upstream	36	48	0.00281875	0.919426	0.664588	0.509666	0.99997	-7.34391
cg11075418_TC21	cg11075418	Yes	Ptchd3	Ptchd3_Intergenic_downstream	chr11	128564135	128564136	2	+	Distal Intergenic	11	121830247	121843423	13177	1	74675	ENSMUST00000036690.6	6733888	ENSMUSG00000039198	patched domain containing 3				FALSE	TRUE	FALSE	FALSE	FALSE	FALSE	FALSE	FALSE	TRUE	Intergenic_downstream	259	285	-0.000972264	0.0397008	-0.547103	0.58698	0.99997	-7.41587
cg11075694_BC21	cg11075694	Yes	Enox2	Enox2_Intron	chrX	49127193	49127194	2	-	Intron (ENSMUST00000114914.7/209224, intron 3 of 15)	20	49009707	49288212	278506	2	209224	ENSMUST00000114914.7	161018	ENSMUSG00000031109	ecto-NOX disulfide-thiol exchanger 2	ENSMUST00000114914.7;ENSMUST00000033437.14;ENSMUST00000114912.7;ENSMUST00000114918.8;ENSMUST00000114911.7;ENSMUST00000155770.7;ENSMUST00000137518.7;ENSMUST00000141393.1	209224;209224;209224;209224;209224;209224;209224;209224	0;0;0;0;0;0;0;0	TRUE	FALSE	FALSE	FALSE	FALSE	FALSE	TRUE	FALSE	FALSE	Intron	39	50	-0.00568409	0.499447	-0.315923	0.753505	0.99997	-7.51711
cg11076618_TC21	cg11076618	Yes	Naaladl2	Naaladl2_Intergenic_downstream	chr3	23631308	23631309	2	+	Distal Intergenic	3	23804335	23939477	135143	2	635702	ENSMUST00000192246.3	308168	ENSMUSG00000102758	N-acetylated alpha-linked acidic dipeptidase-like 2				FALSE	TRUE	FALSE	FALSE	FALSE	FALSE	FALSE	FALSE	TRUE	Intergenic_downstream	16	54	0.00521045	0.937029	0.988788	0.327993	0.99997	-7.07493
cg11077188_BC21	cg11077188	Yes	Cr2	Cr2_Intergenic_upstream	chr1	243877237	243877238	2	+	Distal Intergenic	1	195136811	195176716	39906	2	12902	ENSMUST00000195120.5	-48700521	ENSMUSG00000026616	complement receptor 2				FALSE	TRUE	FALSE	FALSE	FALSE	FALSE	FALSE	FALSE	TRUE	Intergenic_upstream	663	671	0.0164059	0.719143	0.914135	0.365462	0.99997	-7.14591
cg11078670_TC21	cg11078670	Yes	Otol1	Otol1_Intergenic_downstream	chr3	71277821	71277822	2	-	Distal Intergenic	3	70007613	70028708	21096	1	229389	ENSMUST00000053013.5	1270209	ENSMUSG00000027788	otolin 1				FALSE	TRUE	FALSE	FALSE	FALSE	FALSE	FALSE	FALSE	TRUE	Intergenic_downstream	142	168	0.00437494	0.816256	0.355279	0.724022	0.99997	-7.50368
cg11079986_BC11	cg11079986	Yes	Bmp7	Bmp7_Intergenic_upstream	chr2	172950516	172950517	2	-	Distal Intergenic	2	172868012	172940321	72310	2	12162	ENSMUST00000009143.7	-10196	ENSMUSG00000008999	bone morphogenetic protein 7				FALSE	TRUE	FALSE	FALSE	FALSE	FALSE	FALSE	FALSE	TRUE	Intergenic_upstream	30	105	-0.00460166	0.0242706	-1.59536	0.117551	0.99997	-6.30584
cg11082332_TC21	cg11082332	Yes	Sag	Sag_Intron	chr1	87822627	87822628	2	+	Intron (ENSMUST00000130886.7/20215, intron 7 of 8)	1	87803680	87845158	41479	1	20215	ENSMUST00000077772.11	18947	ENSMUSG00000056055	S-antigen, retina and pineal gland (arrestin)	ENSMUST00000077772.11;ENSMUST00000177757.1;ENSMUST00000128761.7;ENSMUST00000155393.7;ENSMUST00000130886.7;ENSMUST00000156381.7;ENSMUST00000144334.7;ENSMUST00000136708.1;ENSMUST00000145385.1	20215;20215;20215;20215;20215;20215;20215;20215;20215	0;0;0;0;0;0;0;0;0	TRUE	FALSE	FALSE	FALSE	FALSE	FALSE	TRUE	FALSE	FALSE	Intron	15	49	0.00399652	0.840672	0.524376	0.602561	0.99997	-7.42821
cg11082761_TC21	cg11082761	Yes	Fndc1	Fndc1_Exon	chr17	7741719	7741720	2	+	Exon (ENSMUST00000097425.9/68655, exon 18 of 20)	17	7738569	7804974	66406	2	68655	ENSMUST00000097425.9	63254	ENSMUSG00000071984	fibronectin type III domain containing 1	ENSMUST00000097425.9;ENSMUST00000097424.2	68655;68655	0;0	TRUE	FALSE	FALSE	FALSE	FALSE	TRUE	FALSE	FALSE	FALSE	Exon	5	88	-0.00407289	0.0830512	-1.00597	0.319748	0.99997	-7.05784
cg11083798_TC21	cg11083798	Yes	A630001G21Rik	A630001G21Rik_Intron	chr1	85736384	85736385	2	+	Intron (ENSMUST00000159320.7/319997, intron 1 of 5)	1	85717083	85778643	61561	2	319997	ENSMUST00000159122.7	42258	ENSMUSG00000052760	RIKEN cDNA A630001G21 gene	ENSMUST00000159122.7;ENSMUST00000159320.7;ENSMUST00000064788.13;ENSMUST00000162038.7;ENSMUST00000161453.1;ENSMUST00000159325.2	319997;319997;319997;319997;319997;319997	0;0;0;0;0;0	TRUE	FALSE	FALSE	FALSE	FALSE	FALSE	TRUE	FALSE	FALSE	Intron	13	15	0.0104298	0.48906	2.14286	0.0375047	0.99997	-5.33864
cg11084334_BC21	cg11084334	Yes	Zfp704	Zfp704_Intron	chr3	9594264	9594265	2	+	Intron (ENSMUST00000041124.12/170753, intron 1 of 8)	3	9427020	9610085	183066	2	170753	ENSMUST00000041124.12	15820	ENSMUSG00000040209	zinc finger protein 704	ENSMUST00000041124.12	170753	0	TRUE	FALSE	FALSE	FALSE	FALSE	FALSE	TRUE	FALSE	FALSE	Intron	82	98	0.00823023	0.33224	0.711397	0.480468	0.99997	-7.31142
cg11084334_BC22	cg11084334	Yes	Zfp704	Zfp704_Intron	chr3	9594264	9594265	2	+	Intron (ENSMUST00000041124.12/170753, intron 1 of 8)	3	9427020	9610085	183066	2	170753	ENSMUST00000041124.12	15820	ENSMUSG00000040209	zinc finger protein 704	ENSMUST00000041124.12	170753	0	TRUE	FALSE	FALSE	FALSE	FALSE	FALSE	TRUE	FALSE	FALSE	Intron	82	98	0.0100392	0.329011	0.86166	0.393391	0.99997	-7.19259
cg11084334_BC23	cg11084334	Yes	Zfp704	Zfp704_Intron	chr3	9594264	9594265	2	+	Intron (ENSMUST00000041124.12/170753, intron 1 of 8)	3	9427020	9610085	183066	2	170753	ENSMUST00000041124.12	15820	ENSMUSG00000040209	zinc finger protein 704	ENSMUST00000041124.12	170753	0	TRUE	FALSE	FALSE	FALSE	FALSE	FALSE	TRUE	FALSE	FALSE	Intron	82	98	0.00509133	0.328588	0.450427	0.65454	0.99997	-7.46475
cg11084334_BC24	cg11084334	Yes	Zfp704	Zfp704_Intron	chr3	9594264	9594265	2	+	Intron (ENSMUST00000041124.12/170753, intron 1 of 8)	3	9427020	9610085	183066	2	170753	ENSMUST00000041124.12	15820	ENSMUSG00000040209	zinc finger protein 704	ENSMUST00000041124.12	170753	0	TRUE	FALSE	FALSE	FALSE	FALSE	FALSE	TRUE	FALSE	FALSE	Intron	82	98	0.0131809	0.33269	1.0668	0.291688	0.99997	-6.99506
cg11084334_BC25	cg11084334	Yes	Zfp704	Zfp704_Intron	chr3	9594264	9594265	2	+	Intron (ENSMUST00000041124.12/170753, intron 1 of 8)	3	9427020	9610085	183066	2	170753	ENSMUST00000041124.12	15820	ENSMUSG00000040209	zinc finger protein 704	ENSMUST00000041124.12	170753	0	TRUE	FALSE	FALSE	FALSE	FALSE	FALSE	TRUE	FALSE	FALSE	Intron	82	98	0.00664892	0.334855	0.544249	0.588926	0.99997	-7.41745
cg11084334_BC26	cg11084334	Yes	Zfp704	Zfp704_Intron	chr3	9594264	9594265	2	+	Intron (ENSMUST00000041124.12/170753, intron 1 of 8)	3	9427020	9610085	183066	2	170753	ENSMUST00000041124.12	15820	ENSMUSG00000040209	zinc finger protein 704	ENSMUST00000041124.12	170753	0	TRUE	FALSE	FALSE	FALSE	FALSE	FALSE	TRUE	FALSE	FALSE	Intron	82	98	0.00399944	0.33189	0.301503	0.764404	0.99997	-7.52164
cg11085831_TC21	cg11085831	Yes	1700095A21Rik	1700095A21Rik_Intergenic_upstream	chr4	146682527	146682528	2	+	Distal Intergenic	4	146519039	146546873	27835	2	67524	ENSMUST00000145269.1	-135654	ENSMUSG00000086046	RIKEN cDNA 1700095A21 gene				FALSE	TRUE	FALSE	FALSE	FALSE	FALSE	FALSE	FALSE	TRUE	Intergenic_upstream	14	14	0.00765783	0.924997	1.34303	0.185921	0.99997	-6.66645
cg11086568_TC21	cg11086568	Yes	Wls	Wls_Intergenic_downstream	chr3	196296032	196296033	2	+	Distal Intergenic	3	159839910	159873404	33495	1	68151	ENSMUST00000196276.1	36456122	ENSMUSG00000028173	wntless WNT ligand secretion mediator				FALSE	TRUE	FALSE	FALSE	FALSE	FALSE	FALSE	FALSE	TRUE	Intergenic_downstream	511	517	-0.00120351	0.0273545	-0.674929	0.503134	0.99997	-7.33692
cg11087587_BC21	cg11087587	Yes	A1bg	A1bg_Intron	chr15	60904085	60904086	2	+	Intron (ENSMUST00000228881.1/117586, intron 1 of 1)	15	60896859	60919263	22405	2	117586	ENSMUST00000228881.1	15177	ENSMUSG00000022347	alpha-1-B glycoprotein	ENSMUST00000228881.1	117586	0	TRUE	FALSE	FALSE	FALSE	FALSE	FALSE	TRUE	FALSE	FALSE	Intron	10	34	0.0127535	0.432329	1.70767	0.0945092	0.99997	-6.1275
cg11089744_TC21	cg11089744	Yes	Prkd1	Prkd1_Intron	chr12	50483678	50483679	2	+	Intron (ENSMUST00000002765.8/18760, intron 2 of 18)	12	50341231	50649098	307868	2	18760	ENSMUST00000002765.8	165419	ENSMUSG00000002688	protein kinase D1	ENSMUST00000002765.8	18760	0	TRUE	FALSE	FALSE	FALSE	FALSE	FALSE	TRUE	FALSE	FALSE	Intron	24	40	-0.0116432	0.593809	-1.49801	0.141034	0.99997	-6.45163
cg11090404_BC11	cg11090404	Yes	Kcnma1	Kcnma1_Intron	chr14	23564249	23564250	2	-	Intron (ENSMUST00000191517.1/ENSMUST00000191517.1, intron 1 of 1)	14	23289431	23803304	513874	2	16531	ENSMUST00000172099.8	239054	ENSMUSG00000063142	potassium large conductance calcium-activated channel, subfamily M, alpha member 1	ENSMUST00000172099.8;ENSMUST00000179836.7;ENSMUST00000145596.2;ENSMUST00000065788.14;ENSMUST00000177634.7;ENSMUST00000179097.7;ENSMUST00000188285.6;ENSMUST00000074983.12;ENSMUST00000112423.9;ENSMUST00000190044.6;ENSMUST00000224025.1;ENSMUST00000188210.7;ENSMUST00000224787.1;ENSMUST00000225431.1;ENSMUST00000224468.1;ENSMUST00000188991.6;ENSMUST00000190985.7;ENSMUST00000223655.1;ENSMUST00000223727.1;ENSMUST00000224077.1;ENSMUST00000225315.1;ENSMUST00000225556.1;ENSMUST00000225794.1;ENSMUST00000223749.1;ENSMUST00000224232.1;ENSMUST00000224285.1;ENSMUST00000224812.1;ENSMUST00000225471.1;ENSMUST00000100831.10;ENSMUST00000163322.2;ENSMUST00000226051.1;ENSMUST00000224933.1;ENSMUST00000225305.1	16531;16531;16531;16531;16531;16531;16531;16531;16531;16531;16531;16531;16531;16531;16531;16531;16531;16531;16531;16531;16531;16531;16531;16531;16531;16531;16531;16531;16531;16531;16531;16531;16531	0;0;0;0;0;0;0;0;0;0;0;0;0;0;0;0;0;0;0;0;0;0;0;0;0;0;0;0;0;0;0;0;0	TRUE	FALSE	FALSE	FALSE	FALSE	FALSE	TRUE	FALSE	FALSE	Intron	146	182	-0.000370297	0.00976974	-0.37649	0.708302	0.99997	-7.49579
cg11091266_BC21	cg11091266	Yes	Cr2	Cr2_Intergenic_upstream	chr1	216591941	216591942	2	+	Distal Intergenic	1	195136811	195176716	39906	2	12902	ENSMUST00000195120.5	-21415225	ENSMUSG00000026616	complement receptor 2				FALSE	TRUE	FALSE	FALSE	FALSE	FALSE	FALSE	FALSE	TRUE	Intergenic_upstream	663	671	-0.00229453	0.795524	-0.133005	0.894776	0.99997	-7.55891
cg11093142_BC21	cg11093142	Yes	Wnk2	Wnk2_Intron	chr13	49075016	49075017	2	-	Intron (ENSMUST00000162581.7/75607, intron 12 of 27)	13	49036303	49148014	111712	2	75607	ENSMUST00000035538.12	72997	ENSMUSG00000037989	WNK lysine deficient protein kinase 2	ENSMUST00000035538.12;ENSMUST00000049265.14;ENSMUST00000110097.8;ENSMUST00000162581.7;ENSMUST00000162403.7;ENSMUST00000159559.7;ENSMUST00000160087.7;ENSMUST00000110096.7;ENSMUST00000091623.9;ENSMUST00000159633.1	75607;75607;75607;75607;75607;75607;75607;75607;75607;75607	0;0;0;0;0;0;0;0;0;-4001	TRUE	FALSE	FALSE	FALSE	FALSE	FALSE	TRUE	FALSE	FALSE	Intron	13	26	0.000407352	0.487813	0.0853957	0.932321	0.99997	-7.5642
cg11093910_BC21	cg11093910	Yes	Gm14496	Gm14496_Intergenic_downstream	chr2	219976580	219976581	2	+	Distal Intergenic	2	181991129	182003861	12733	1	672125	ENSMUST00000236373.1	37985451	ENSMUSG00000098505	predicted gene 14496				FALSE	TRUE	FALSE	FALSE	FALSE	FALSE	FALSE	FALSE	TRUE	Intergenic_downstream	587	590	0.000288171	0.474913	0.0422852	0.966456	0.99997	-7.56701
cg11094341_TC21	cg11094341	Yes	Greb1	Greb1_Intron	chr12	16762109	16762110	2	-	Intron (ENSMUST00000162112.7/268527, intron 1 of 34)	12	16670615	16800684	130070	2	268527	ENSMUST00000162112.7	38574	ENSMUSG00000036523	gene regulated by estrogen in breast cancer protein	ENSMUST00000162112.7;ENSMUST00000048064.15;ENSMUST00000159120.7;ENSMUST00000161998.2	268527;268527;268527;268527	0;0;0;0	TRUE	FALSE	FALSE	FALSE	FALSE	FALSE	TRUE	FALSE	FALSE	Intron	43	60	0.0008611	0.827074	0.0478936	0.96201	0.99997	-7.56675
cg11094940_TC21	cg11094940	Yes	Egln3	Egln3_Promoter	chr12	54205481	54205482	2	+	Promoter (1-2kb)	12	54178981	54203860	24880	2	112407	ENSMUST00000039516.3	-1621	ENSMUSG00000035105	egl-9 family hypoxia-inducible factor 3	ENSMUST00000039516.3	112407	0	FALSE	TRUE	TRUE	FALSE	FALSE	FALSE	FALSE	FALSE	FALSE	Promoter	3	73	0.0378547	0.671392	1.64512	0.106834	0.99997	-6.22816
cg11095122_TC21	cg11095122	Yes	Defb7	Defb7_Intergenic_downstream	chr8	19540734	19540735	2	+	Distal Intergenic	8	19495097	19497775	2679	1	246080	ENSMUST00000047851.3	45637	ENSMUSG00000037790	defensin beta 7				FALSE	TRUE	FALSE	FALSE	FALSE	FALSE	FALSE	FALSE	TRUE	Intergenic_downstream	5	11	-0.00621658	0.495709	-1.04743	0.30043	0.99997	-7.01543
cg11097249_BC21	cg11097249	Yes	Rfc3	Rfc3_Intergenic_upstream	chr5	167394019	167394020	2	-	Distal Intergenic	5	151642756	151651242	8487	2	69263	ENSMUST00000038131.9	-15742778	ENSMUSG00000033970	replication factor C (activator 1) 3				FALSE	TRUE	FALSE	FALSE	FALSE	FALSE	FALSE	FALSE	TRUE	Intergenic_upstream	558	564	0.00528248	0.507049	0.78603	0.435922	0.99997	-7.25516
cg11098401_TC21	cg11098401	Yes	Tcerg1	Tcerg1_Intron	chr18	42518462	42518463	2	+	Intron (ENSMUST00000237602.1/56070, intron 1 of 21)	18	42511487	42575793	64307	1	56070	ENSMUST00000237602.1	6975	ENSMUSG00000024498	transcription elongation regulator 1 (CA150)	ENSMUST00000237602.1;ENSMUST00000236088.1;ENSMUST00000025375.14;ENSMUST00000173642.1	56070;56070;56070;56070	0;0;0;0	TRUE	FALSE	FALSE	FALSE	FALSE	FALSE	TRUE	FALSE	FALSE	Intron	10	18	-0.00420903	0.469767	-0.772497	0.443812	0.99997	-7.26577
cg11099953_BC21	cg11099953	Yes	Prkg1	Prkg1_Intron	chr19	31659168	31659169	2	-	Intron (ENSMUST00000065067.13/19091, intron 1 of 17)	19	30564489	31765033	1200545	2	19091	ENSMUST00000065067.13	105864	ENSMUSG00000052920	protein kinase, cGMP-dependent, type I	ENSMUST00000065067.13;ENSMUST00000073581.5	19091;19091	0;0	TRUE	FALSE	FALSE	FALSE	FALSE	FALSE	TRUE	FALSE	FALSE	Intron	188	227	-0.000348877	0.0315343	-0.205089	0.838417	0.99997	-7.54649
cg11100591_BC21	cg11100591	Yes	Cyp3a44	Cyp3a44_Intergenic_downstream	chr5	145772074	145772075	2	-	Distal Intergenic	5	145773983	145805874	31892	2	337924	ENSMUST00000067479.5	33800	ENSMUSG00000054417	cytochrome P450, family 3, subfamily a, polypeptide 44	ENSMUST00000067479.5	337924	0	FALSE	TRUE	FALSE	FALSE	FALSE	FALSE	FALSE	FALSE	TRUE	Intergenic_downstream	1	6	0.00657621	0.681601	0.574405	0.568521	0.99997	-7.40038
cg11101903_TC21	cg11101903	Yes	Pcdh20	Pcdh20_Intergenic_upstream	chr14	89034484	89034485	2	+	Distal Intergenic	14	88464743	88471396	6654	2	219257	ENSMUST00000061628.6	-563088	ENSMUSG00000050505	protocadherin 20				FALSE	TRUE	FALSE	FALSE	FALSE	FALSE	FALSE	FALSE	TRUE	Intergenic_upstream	24	39	-0.000131278	0.899464	-0.0158605	0.987415	0.99997	-7.56779
cg11102343_TC21	cg11102343	Yes	Adam6a	Adam6a_Intergenic_downstream	chr12	113886899	113886900	2	-	Distal Intergenic	12	113543908	113546465	2558	1	238406	ENSMUST00000053086.2	342992	ENSMUSG00000043945	a disintegrin and metallopeptidase domain 6A				FALSE	TRUE	FALSE	FALSE	FALSE	FALSE	FALSE	FALSE	TRUE	Intergenic_downstream	36	48	0.022357	0.490659	1.78556	0.0808331	0.99997	-5.99757
cg11102471_BC21	cg11102471	Yes	Ppp2r2b	Ppp2r2b_Intron	chr18	42996377	42996378	2	-	Intron (ENSMUST00000025377.13/72930, intron 1 of 8)	18	42645269	43059471	414203	2	72930	ENSMUST00000025377.13	63093	ENSMUSG00000024500	protein phosphatase 2, regulatory subunit B, beta	ENSMUST00000025377.13	72930	0	TRUE	FALSE	FALSE	FALSE	FALSE	FALSE	TRUE	FALSE	FALSE	Intron	36	47	0.000839919	0.729121	0.0525443	0.958325	0.99997	-7.56651
cg11102500_BC21	cg11102500	Yes	Cntnap2	Cntnap2_Intergenic_upstream	chr6	44448220	44448221	2	+	Distal Intergenic	6	45059357	45715945	656589	1	66797	ENSMUST00000207647.1	-611136	ENSMUSG00000039419	contactin associated protein-like 2				FALSE	TRUE	FALSE	FALSE	FALSE	FALSE	FALSE	FALSE	TRUE	Intergenic_upstream	33	146	-0.000829835	0.437367	-0.102894	0.918499	0.99997	-7.56253
cg11102842_TC21	cg11102842	Yes	Dzip3	Dzip3_Intergenic_downstream	chr16	48913629	48913630	2	-	Distal Intergenic	16	48926866	48929747	2882	2	224170	ENSMUST00000151950.1	16118	ENSMUSG00000064061	DAZ interacting protein 3, zinc finger				FALSE	TRUE	FALSE	FALSE	FALSE	FALSE	FALSE	FALSE	TRUE	Intergenic_downstream	1	7	-0.0230754	0.364308	-1.64199	0.107484	0.99997	-6.23311
cg11102919_BC21	cg11102919	Yes	Cth	Cth_Intergenic_downstream	chr3	157824596	157824597	2	+	Distal Intergenic	3	157894423	157897712	3290	2	107869	ENSMUST00000129805.1	73115	ENSMUSG00000028179	cystathionase (cystathionine gamma-lyase)				FALSE	TRUE	FALSE	FALSE	FALSE	FALSE	FALSE	FALSE	TRUE	Intergenic_downstream	33	40	0.0020771	0.110037	0.361794	0.71918	0.99997	-7.50131
cg11103841_TC11	cg11103841	Yes	Lmbrd1	Lmbrd1_Intergenic_upstream	chr1	24648918	24648919	2	-	Distal Intergenic	1	24678630	24765448	86819	1	68421	ENSMUST00000191471.6	-29712	ENSMUSG00000073725	LMBR1 domain containing 1				FALSE	TRUE	FALSE	FALSE	FALSE	FALSE	FALSE	FALSE	TRUE	Intergenic_upstream	4	29	-0.00173926	0.0197085	-1.17254	0.247081	0.99997	-6.87764
cg11104231_BO21	cg11104231	Yes	Ctif	Ctif_Promoter	chr18	75697960	75697961	2	-	Promoter (<=1kb)	18	75431224	75697554	266331	2	269037	ENSMUST00000165559.2	-407	ENSMUSG00000052928	CBP80/20-dependent translation initiation factor	ENSMUST00000165559.2	269037	0	FALSE	TRUE	TRUE	FALSE	FALSE	FALSE	FALSE	FALSE	FALSE	Promoter	8	62	0.0135925	0.845084	1.74406	0.0878974	0.99997	-6.06742
cg11104247_TC21	cg11104247	Yes	Irx1	Irx1_Intron	chr13	71724030	71724031	2	-	Intron (ENSMUST00000222586.1/ENSMUST00000222586.1, intron 6 of 7)	13	71958660	71959433	774	2	16371	ENSMUST00000223379.1	235403	ENSMUSG00000060969	Iroquois homeobox 1				TRUE	FALSE	FALSE	FALSE	FALSE	FALSE	TRUE	FALSE	FALSE	Intron	19	105	0.00390353	0.90242	0.619942	0.538387	0.99997	-7.37287
cg11104416_TC11	cg11104416	Yes	Vmn1r2	Vmn1r2_Intergenic_upstream	chr4	1202861	1202862	2	-	Distal Intergenic	4	3172083	3173003	921	1	100312470	ENSMUST00000105160.4	-1969222	ENSMUSG00000115072	vomeronasal 1 receptor 2				FALSE	TRUE	FALSE	FALSE	FALSE	FALSE	FALSE	FALSE	TRUE	Intergenic_upstream	73	73	0.00176798	0.501038	0.218149	0.828288	0.99997	-7.54368
cg11104864_TC21	cg11104864	Yes	Npffr2	Npffr2_Intron	chr5	89559476	89559477	2	+	Intron (ENSMUST00000048557.2/104443, intron 1 of 3)	5	89527429	89583740	56312	1	104443	ENSMUST00000048557.2	32047	ENSMUSG00000035528	neuropeptide FF receptor 2	ENSMUST00000048557.2	104443	0	TRUE	FALSE	FALSE	FALSE	FALSE	FALSE	TRUE	FALSE	FALSE	Intron	6	17	-0.0214427	0.533472	-1.42328	0.161471	0.99997	-6.55788
cg11105442_BC21	cg11105442	Yes	Gm30214	Gm30214_Exon	chr14	53020747	53020748	2	-	Exon (ENSMUST00000196756.1/ENSMUST00000196756.1, exon 2 of 2)	14	53032417	53039466	7050	2	102632039	ENSMUST00000199271.1	18719	ENSMUSG00000104598	predicted gene, 30214				TRUE	FALSE	FALSE	FALSE	FALSE	TRUE	FALSE	FALSE	FALSE	Exon	17	44	0.000465212	0.0245832	0.320979	0.749695	0.99997	-7.51547
cg11105656_BC11	cg11105656	Yes	Ctnna1	Ctnna1_Intron	chr18	35145574	35145575	2	+	Intron (ENSMUST00000042345.7/12385, intron 1 of 17)	18	35118859	35254779	135921	1	12385	ENSMUST00000042345.7	26715	ENSMUSG00000037815	catenin (cadherin associated protein), alpha 1	ENSMUST00000042345.7;ENSMUST00000236571.1;ENSMUST00000236969.1;ENSMUST00000236037.1;ENSMUST00000237154.1	12385;12385;12385;12385;12385	0;0;0;0;0	TRUE	FALSE	FALSE	FALSE	FALSE	FALSE	TRUE	FALSE	FALSE	Intron	58	82	-0.00364978	0.0118485	-1.41471	0.163956	0.99997	-6.56975
cg11105807_TC11	cg11105807	Yes																																		-0.0146162	0.0414098	-0.955576	0.344333	0.99997	-7.10717
cg11106122_TC11	cg11106122	Yes	Olfml2b	Olfml2b_Intergenic_upstream	chr1	170633434	170633435	2	-	Distal Intergenic	1	170644532	170682789	38258	1	320078	ENSMUST00000046792.8	-11098	ENSMUSG00000038463	olfactomedin-like 2B				FALSE	TRUE	FALSE	FALSE	FALSE	FALSE	FALSE	FALSE	TRUE	Intergenic_upstream	7	22	0.0024767	0.143565	0.292943	0.770897	0.99997	-7.52423
cg11108049_BC21	cg11108049	Yes	Ids	Ids_Promoter	chrX	70373349	70373350	2	+	Promoter (8-9kb)	20	70343069	70365084	22016	2	15931	ENSMUST00000101509.8	-8265	ENSMUSG00000035847	iduronate 2-sulfatase				FALSE	TRUE	TRUE	FALSE	FALSE	FALSE	FALSE	FALSE	FALSE	Promoter	15	49	0.0122363	0.903719	1.44074	0.156502	0.99997	-6.53351
cg11108563_BC21	cg11108563	Yes	Ift57	Ift57_threeUTR	chr16	49764640	49764641	2	+	3' UTR	16	49699233	49765126	65894	1	73916	ENSMUST00000046777.10	65407	ENSMUSG00000032965	intraflagellar transport 57	ENSMUST00000046777.10;ENSMUST00000142682.8;ENSMUST00000140914.1	73916;73916;73916	0;0;0	TRUE	FALSE	FALSE	FALSE	TRUE	TRUE	TRUE	FALSE	FALSE	threeUTR	3	72	-0.00365609	0.876568	-0.49595	0.622315	0.99997	-7.4429
cg11109186_TC21	cg11109186	Yes	Dtna	Dtna_Intron	chr18	23433630	23433631	2	+	Intron (ENSMUST00000222515.1/13527, intron 1 of 3)	18	23415135	23545725	130591	1	13527	ENSMUST00000222515.1	18495	ENSMUSG00000024302	dystrobrevin alpha	ENSMUST00000222515.1;ENSMUST00000221471.1;ENSMUST00000115832.3;ENSMUST00000221880.1;ENSMUST00000220904.1;ENSMUST00000047954.14	13527;13527;13527;13527;13527;13527	0;0;0;0;0;0	TRUE	FALSE	FALSE	FALSE	FALSE	FALSE	TRUE	FALSE	FALSE	Intron	39	56	0.00717752	0.487531	1.33952	0.187051	0.99997	-6.67107
cg11109664_TC21	cg11109664	Yes	Vwa3b	Vwa3b_Intron	chr1	37033709	37033710	2	-	Intron (ENSMUST00000117172.8/70853, intron 1 of 7)	1	37026596	37076996	50401	1	70853	ENSMUST00000117172.8	7113	ENSMUSG00000050122	von Willebrand factor A domain containing 3B	ENSMUST00000117172.8;ENSMUST00000124404.7;ENSMUST00000067178.13;ENSMUST00000238500.1;ENSMUST00000238425.1;ENSMUST00000162449.6;ENSMUST00000027289.13	70853;70853;70853;70853;70853;70853;70853	0;0;0;0;0;0;0	TRUE	FALSE	FALSE	FALSE	FALSE	FALSE	TRUE	FALSE	FALSE	Intron	28	42	0.013014	0.37493	1.26186	0.213425	0.99997	-6.77032
cg11109931_BC21	cg11109931	Yes	Foxn3	Foxn3_Intron	chr12	99548222	99548223	2	-	Intron (ENSMUST00000176928.2/71375, intron 1 of 2)	12	99388345	99563508	175164	2	71375	ENSMUST00000176928.2	15285	ENSMUSG00000033713	forkhead box N3	ENSMUST00000176928.2;ENSMUST00000223484.1	71375;71375	0;0	TRUE	FALSE	FALSE	FALSE	FALSE	FALSE	TRUE	FALSE	FALSE	Intron	86	101	-0.00307238	0.498223	-0.350395	0.727658	0.99997	-7.50543
cg11110456_TC21	cg11110456	Yes	Tmtc2	Tmtc2_Intergenic_downstream	chr10	105138255	105138256	2	-	Distal Intergenic	10	105189662	105199704	10043	2	278279	ENSMUST00000133441.1	61449	ENSMUSG00000036019	transmembrane and tetratricopeptide repeat containing 2				FALSE	TRUE	FALSE	FALSE	FALSE	FALSE	FALSE	FALSE	TRUE	Intergenic_downstream	24	56	0.00242366	0.464802	0.302848	0.763386	0.99997	-7.52122
cg11110522_TC21	cg11110522	Yes	Gulp1	Gulp1_Intron	chr1	44694179	44694180	2	-	Intron (ENSMUST00000074525.9/70676, intron 2 of 10)	1	44551511	44796838	245328	1	70676	ENSMUST00000074525.9	142668	ENSMUSG00000056870	GULP, engulfment adaptor PTB domain containing 1	ENSMUST00000074525.9;ENSMUST00000159555.7;ENSMUST00000160854.7;ENSMUST00000161793.1;ENSMUST00000161066.7;ENSMUST00000162600.1	70676;70676;70676;70676;70676;70676	0;0;0;0;0;0	TRUE	FALSE	FALSE	FALSE	FALSE	FALSE	TRUE	FALSE	FALSE	Intron	86	113	0.00123265	0.954571	0.601502	0.550489	0.99997	-7.38426
cg11111377_BC21	cg11111377	Yes	4930503E24Rik	4930503E24Rik_Intron	chr10	124828849	124828850	2	-	Intron (ENSMUST00000217909.1/ENSMUST00000217909.1, intron 3 of 4)	10	124469074	124524488	55415	1	75030	ENSMUST00000219167.1	359776	ENSMUSG00000112364	eukaryotic translation initiation factor 3, subunit I pseudogene				TRUE	FALSE	FALSE	FALSE	FALSE	FALSE	TRUE	FALSE	FALSE	Intron	3	43	0.0179694	0.665064	1.13329	0.263025	0.99997	-6.92244
cg11112789_TC21	cg11112789	Yes	Golm1	Golm1_Promoter	chr13	59677288	59677289	2	+	Promoter (1-2kb)	13	59634626	59675811	41186	2	105348	ENSMUST00000022039.6	-1477	ENSMUSG00000021556	golgi membrane protein 1	ENSMUST00000022039.6;ENSMUST00000095739.9;ENSMUST00000225333.1;ENSMUST00000224160.1	105348;105348;105348;105348	0;0;0;-1508	FALSE	TRUE	TRUE	FALSE	FALSE	FALSE	FALSE	FALSE	FALSE	Promoter	3	13	-0.00301176	0.75861	-0.237461	0.813365	0.99997	-7.5392
cg11113438_TC21	cg11113438	Yes	Tdrd12	Tdrd12_Intron	chr7	35505710	35505711	2	-	Intron (ENSMUST00000193633.5/71981, intron 7 of 29)	7	35469098	35537537	68440	2	71981	ENSMUST00000193633.5	31826	ENSMUSG00000030491	tudor domain containing 12	ENSMUST00000193633.5;ENSMUST00000187190.6;ENSMUST00000205407.1;ENSMUST00000032701.13;ENSMUST00000206641.1;ENSMUST00000127472.2	71981;71981;71981;71981;71981;71981	0;0;0;0;0;0	TRUE	FALSE	FALSE	FALSE	FALSE	FALSE	TRUE	FALSE	FALSE	Intron	11	18	-0.00613907	0.163484	-0.579764	0.564932	0.99997	-7.39725
cg11113438_TC22	cg11113438	Yes	Tdrd12	Tdrd12_Intron	chr7	35505710	35505711	2	-	Intron (ENSMUST00000193633.5/71981, intron 7 of 29)	7	35469098	35537537	68440	2	71981	ENSMUST00000193633.5	31826	ENSMUSG00000030491	tudor domain containing 12	ENSMUST00000193633.5;ENSMUST00000187190.6;ENSMUST00000205407.1;ENSMUST00000032701.13;ENSMUST00000206641.1;ENSMUST00000127472.2	71981;71981;71981;71981;71981;71981	0;0;0;0;0;0	TRUE	FALSE	FALSE	FALSE	FALSE	FALSE	TRUE	FALSE	FALSE	Intron	11	18	-0.0083305	0.166269	-0.800556	0.427547	0.99997	-7.24358
cg11113438_TC23	cg11113438	Yes	Tdrd12	Tdrd12_Intron	chr7	35505710	35505711	2	-	Intron (ENSMUST00000193633.5/71981, intron 7 of 29)	7	35469098	35537537	68440	2	71981	ENSMUST00000193633.5	31826	ENSMUSG00000030491	tudor domain containing 12	ENSMUST00000193633.5;ENSMUST00000187190.6;ENSMUST00000205407.1;ENSMUST00000032701.13;ENSMUST00000206641.1;ENSMUST00000127472.2	71981;71981;71981;71981;71981;71981	0;0;0;0;0;0	TRUE	FALSE	FALSE	FALSE	FALSE	FALSE	TRUE	FALSE	FALSE	Intron	11	18	-0.00791705	0.186912	-0.758422	0.452107	0.99997	-7.27661
cg11113438_TC24	cg11113438	Yes	Tdrd12	Tdrd12_Intron	chr7	35505710	35505711	2	-	Intron (ENSMUST00000193633.5/71981, intron 7 of 29)	7	35469098	35537537	68440	2	71981	ENSMUST00000193633.5	31826	ENSMUSG00000030491	tudor domain containing 12	ENSMUST00000193633.5;ENSMUST00000187190.6;ENSMUST00000205407.1;ENSMUST00000032701.13;ENSMUST00000206641.1;ENSMUST00000127472.2	71981;71981;71981;71981;71981;71981	0;0;0;0;0;0	TRUE	FALSE	FALSE	FALSE	FALSE	FALSE	TRUE	FALSE	FALSE	Intron	11	18	-0.00997578	0.178806	-0.954756	0.344743	0.99997	-7.10795
cg11113438_TC25	cg11113438	Yes	Tdrd12	Tdrd12_Intron	chr7	35505710	35505711	2	-	Intron (ENSMUST00000193633.5/71981, intron 7 of 29)	7	35469098	35537537	68440	2	71981	ENSMUST00000193633.5	31826	ENSMUSG00000030491	tudor domain containing 12	ENSMUST00000193633.5;ENSMUST00000187190.6;ENSMUST00000205407.1;ENSMUST00000032701.13;ENSMUST00000206641.1;ENSMUST00000127472.2	71981;71981;71981;71981;71981;71981	0;0;0;0;0;0	TRUE	FALSE	FALSE	FALSE	FALSE	FALSE	TRUE	FALSE	FALSE	Intron	11	18	-0.00620413	0.170796	-0.590043	0.558079	0.99997	-7.39116
cg11113438_TC26	cg11113438	Yes	Tdrd12	Tdrd12_Intron	chr7	35505710	35505711	2	-	Intron (ENSMUST00000193633.5/71981, intron 7 of 29)	7	35469098	35537537	68440	2	71981	ENSMUST00000193633.5	31826	ENSMUSG00000030491	tudor domain containing 12	ENSMUST00000193633.5;ENSMUST00000187190.6;ENSMUST00000205407.1;ENSMUST00000032701.13;ENSMUST00000206641.1;ENSMUST00000127472.2	71981;71981;71981;71981;71981;71981	0;0;0;0;0;0	TRUE	FALSE	FALSE	FALSE	FALSE	FALSE	TRUE	FALSE	FALSE	Intron	11	18	-0.0043187	0.197968	-0.370809	0.7125	0.99997	-7.49795
cg11114010_BC21	cg11114010	Yes	Fam13c	Fam13c_Intron	chr10	70516905	70516906	2	-	Intron (ENSMUST00000105436.8/71721, intron 6 of 14)	10	70440668	70558729	118062	1	71721	ENSMUST00000105436.8	76237	ENSMUSG00000043259	family with sequence similarity 13, member C	ENSMUST00000105436.8;ENSMUST00000220442.1;ENSMUST00000219514.1;ENSMUST00000173042.8;ENSMUST00000220159.1;ENSMUST00000062883.6	71721;71721;71721;71721;71721;71721	0;0;0;0;0;0	TRUE	FALSE	FALSE	FALSE	FALSE	FALSE	TRUE	FALSE	FALSE	Intron	26	39	9.85066e-05	0.0529799	0.0301949	0.976044	0.99997	-7.56746
cg11114258_BC21	cg11114258	Yes	Vmn2r90	Vmn2r90_Intergenic_upstream	chr17	17687404	17687405	2	+	Distal Intergenic	17	17703747	17735156	31410	1	626942	ENSMUST00000169805.2	-16342	ENSMUSG00000092120	vomeronasal 2, receptor 90				FALSE	TRUE	FALSE	FALSE	FALSE	FALSE	FALSE	FALSE	TRUE	Intergenic_upstream	4	11	-0.0117443	0.662637	-0.705312	0.48421	0.99997	-7.31577
cg11115159_TC21	cg11115159	Yes	Slc6a15	Slc6a15_Intron	chr10	103530866	103530867	2	-	Intron (ENSMUST00000219620.1/ENSMUST00000219620.1, intron 1 of 2)	10	103393450	103397158	3709	1	103098	ENSMUST00000219936.1	137417	ENSMUSG00000019894	solute carrier family 6 (neurotransmitter transporter), member 15				TRUE	FALSE	FALSE	FALSE	FALSE	FALSE	TRUE	FALSE	FALSE	Intron	54	99	0.00397389	0.638818	0.26359	0.793285	0.99997	-7.53254
cg11115577_TC11	cg11115577	Yes	Arx	Arx_Intergenic_downstream	chrX	93301962	93301963	2	+	Downstream (2-3kb)	20	93286510	93298062	11553	1	11878	ENSMUST00000113947.5	15452	ENSMUSG00000035277	aristaless related homeobox	ENSMUST00000046565.12;ENSMUST00000113947.5;ENSMUST00000006856.2	11878;11878;18968	0;0;0	FALSE	TRUE	FALSE	FALSE	FALSE	FALSE	FALSE	FALSE	FALSE	Intergenic_downstream	4	20	0.019955	0.563492	0.949042	0.34761	0.99997	-7.11339
cg11115577_TC21	cg11115577	Yes	Gm10058	Gm10058_Intergenic_upstream	chrX	25017926	25017927	2	-	Distal Intergenic	20	24948574	24969751	21178	2	100039240	ENSMUST00000179938.1	-48176	ENSMUSG00000095293	predicted gene 10058				FALSE	TRUE	FALSE	FALSE	FALSE	FALSE	FALSE	FALSE	TRUE	Intergenic_upstream	42	78	0.0107956	0.45157	0.636316	0.527757	0.99997	-7.36248
cg11116351_TC21	cg11116351	Yes	Ash2l	Ash2l_Intron	chr8	25837357	25837358	2	+	Intron (ENSMUST00000068892.14/23808, intron 3 of 15)	8	25815996	25840787	24792	2	23808	ENSMUST00000068892.14	3429	ENSMUSG00000031575	ASH2 like histone lysine methyltransferase complex subunit	ENSMUST00000068892.14;ENSMUST00000139946.7;ENSMUST00000166078.8;ENSMUST00000151856.7;ENSMUST00000110610.7;ENSMUST00000110609.7;ENSMUST00000110608.2	23808;23808;23808;23808;23808;23808;23808	0;0;0;0;0;0;0	TRUE	FALSE	FALSE	FALSE	FALSE	FALSE	TRUE	FALSE	FALSE	Intron	5	17	-0.000211461	0.0437645	-0.10572	0.916269	0.99997	-7.56222
cg11116501_TC21	cg11116501	Yes	1700101O22Rik	1700101O22Rik_Intergenic_downstream	chr12	6679373	6679374	2	-	Distal Intergenic	12	7372039	7380330	8292	2	73575	ENSMUST00000187396.1	700957	ENSMUSG00000102096	RIKEN cDNA 1700101O22 gene				FALSE	TRUE	FALSE	FALSE	FALSE	FALSE	FALSE	FALSE	TRUE	Intergenic_downstream	52	85	0.003575	0.89036	0.584723	0.561621	0.99997	-7.39432
cg11116727_BC21	cg11116727	Yes	Dlg2	Dlg2_Intron	chr7	92328052	92328053	2	-	Intron (ENSMUST00000231777.2/23859, intron 19 of 27)	7	90477231	92449247	1972017	1	23859	ENSMUST00000231777.2	1850821	ENSMUSG00000052572	discs large MAGUK scaffold protein 2	ENSMUST00000231777.2;ENSMUST00000107196.9;ENSMUST00000074273.9;ENSMUST00000238619.1;ENSMUST00000238467.1;ENSMUST00000238608.1;ENSMUST00000107193.7;ENSMUST00000098308.3;ENSMUST00000207798.1;ENSMUST00000138389.7;ENSMUST00000135581.2;ENSMUST00000208377.1	23859;23859;23859;23859;23859;23859;23859;23859;23859;23859;23859;23859	0;0;0;0;0;0;0;0;0;0;0;0	TRUE	FALSE	FALSE	FALSE	FALSE	FALSE	TRUE	FALSE	FALSE	Intron	69	91	0.00958119	0.480824	1.44828	0.154391	0.99997	-6.52289
cg11116996_BC21	cg11116996	Yes	Ccser1	Ccser1_Intergenic_downstream	chr6	62389679	62389680	2	-	Distal Intergenic	6	61956689	62382865	426177	1	232035	ENSMUST00000232648.1	432991	ENSMUSG00000039578	coiled-coil serine rich 1				FALSE	TRUE	FALSE	FALSE	FALSE	FALSE	FALSE	FALSE	TRUE	Intergenic_downstream	6	47	0.00128795	0.117673	0.118065	0.906535	0.99997	-7.56082
cg11118723_TC21	cg11118723	Yes	Cpa6	Cpa6_Intergenic_upstream	chr1	10742644	10742645	2	+	Distal Intergenic	1	10324727	10719945	395219	2	329093	ENSMUST00000035577.6	-22699	ENSMUSG00000042501	carboxypeptidase A6				FALSE	TRUE	FALSE	FALSE	FALSE	FALSE	FALSE	FALSE	TRUE	Intergenic_upstream	104	186	0.00886356	0.469849	1.38464	0.172912	0.99997	-6.61088
cg11119380_BC21	cg11119380	Yes	1700009N14Rik	1700009N14Rik_Intergenic_downstream	chr4	39739041	39739042	2	-	Distal Intergenic	4	39450295	39451776	1482	1	75471	ENSMUST00000029955.4	288747	ENSMUSG00000028287	RIKEN cDNA 1700009N14 gene				FALSE	TRUE	FALSE	FALSE	FALSE	FALSE	FALSE	FALSE	TRUE	Intergenic_downstream	17	35	0.0142691	0.655413	1.03882	0.304375	0.99997	-7.02437
cg11120353_BC21	cg11120353	Yes	Frem2	Frem2_Intron	chr3	53529189	53529190	2	-	Intron (ENSMUST00000091137.5/242022, intron 16 of 23)	3	53513938	53657355	143418	2	242022	ENSMUST00000091137.5	128165	ENSMUSG00000037016	Fras1 related extracellular matrix protein 2	ENSMUST00000091137.5;ENSMUST00000197519.4	242022;242022	0;0	TRUE	FALSE	FALSE	FALSE	FALSE	FALSE	TRUE	FALSE	FALSE	Intron	16	37	0.00460227	0.0744179	0.578393	0.565849	0.99997	-7.39805
cg11121987_TC21	cg11121987	Yes	Ptchd3	Ptchd3_Intergenic_downstream	chr11	132940088	132940089	2	+	Distal Intergenic	11	121830247	121843423	13177	1	74675	ENSMUST00000036690.6	11109841	ENSMUSG00000039198	patched domain containing 3				FALSE	TRUE	FALSE	FALSE	FALSE	FALSE	FALSE	FALSE	TRUE	Intergenic_downstream	259	285	0.0192912	0.881309	1.66151	0.103482	0.99997	-6.20209
cg11122179_BC21	cg11122179	Yes	Nsun3	Nsun3_Intergenic_downstream	chr16	61687748	61687749	2	-	Distal Intergenic	16	62735161	62767123	31963	2	106338	ENSMUST00000156676.1	1079375	ENSMUSG00000050312	NOL1/NOP2/Sun domain family member 3				FALSE	TRUE	FALSE	FALSE	FALSE	FALSE	FALSE	FALSE	TRUE	Intergenic_downstream	53	60	-0.000238613	0.804716	-0.0225666	0.982095	0.99997	-7.56766
cg11124915_TC21	cg11124915	Yes	Vwc2	Vwc2_Intergenic_upstream	chr11	10828419	10828420	2	+	Distal Intergenic	11	11114223	11263526	149304	1	319922	ENSMUST00000109681.7	-285803	ENSMUSG00000050830	von Willebrand factor C domain containing 2				FALSE	TRUE	FALSE	FALSE	FALSE	FALSE	FALSE	FALSE	TRUE	Intergenic_upstream	45	56	0.00203529	0.839683	0.203613	0.839563	0.99997	-7.5468
cg11124950_BC21	cg11124950	Yes	4933403O08Rik	4933403O08Rik_Intron	chrX	112077423	112077424	2	+	Intron (ENSMUST00000207962.1/71030, intron 7 of 15)	20	111891389	112240590	349202	1	71030	ENSMUST00000207962.1	186034	ENSMUSG00000079460	RIKEN cDNA 4933403O08 gene	ENSMUST00000207962.1	71030	0	TRUE	FALSE	FALSE	FALSE	FALSE	FALSE	TRUE	FALSE	FALSE	Intron	30	51	0.0199602	0.74642	1.61471	0.113283	0.99997	-6.27587
cg11125461_BC11	cg11125461	Yes	Col11a1	Col11a1_Intergenic_downstream	chr3	114284234	114284235	2	+	Distal Intergenic	3	114165278	114219317	54040	1	12814	ENSMUST00000184978.1	118956	ENSMUSG00000027966	collagen, type XI, alpha 1				FALSE	TRUE	FALSE	FALSE	FALSE	FALSE	FALSE	FALSE	TRUE	Intergenic_downstream	44	127	0.0419313	0.386796	1.18529	0.242054	0.99997	-6.86277
cg11127743_TC21	cg11127743	Yes	Cadm2	Cadm2_Intron	chr16	66757674	66757675	2	+	Intron (ENSMUST00000114292.7/239857, intron 7 of 9)	16	66655421	67620908	965488	2	239857	ENSMUST00000114292.7	863233	ENSMUSG00000064115	cell adhesion molecule 2	ENSMUST00000114292.7;ENSMUST00000120594.7;ENSMUST00000120898.7;ENSMUST00000128168.2	239857;239857;239857;239857	0;0;0;0	TRUE	FALSE	FALSE	FALSE	FALSE	FALSE	TRUE	FALSE	FALSE	Intron	31	108	0.001201	0.888763	0.18939	0.850629	0.99997	-7.54965
cg11128041_BC21	cg11128041	Yes	Plppr5	Plppr5_Intergenic_upstream	chr3	117470459	117470460	2	-	Distal Intergenic	3	117574836	117689507	114672	1	75769	ENSMUST00000238937.1	-104377	ENSMUSG00000033342	phospholipid phosphatase related 5				FALSE	TRUE	FALSE	FALSE	FALSE	FALSE	FALSE	FALSE	TRUE	Intergenic_upstream	6	18	-0.0045868	0.855139	-0.36457	0.717121	0.99997	-7.50028
cg11128216_TC21	cg11128216	Yes	D630024D03Rik	D630024D03Rik_Promoter	chr11	31825833	31825834	2	+	Promoter (1-2kb)	11	31800688	31824524	23837	2	414116	ENSMUST00000134944.1	-1309	ENSMUSG00000085772	RIKEN cDNA D630024D03 gene	ENSMUST00000129425.7;ENSMUST00000134944.1;ENSMUST00000126265.1	414116;414116;414116	0;0;0	FALSE	TRUE	TRUE	FALSE	FALSE	FALSE	FALSE	FALSE	FALSE	Promoter	26	110	0.0142757	0.144291	1.94649	0.0577821	0.99997	-5.71331
cg11128281_TC11	cg11128281	Yes	Camta1	Camta1_Intron	chr4	151520230	151520231	2	+	Intron (ENSMUST00000169423.8/100072, intron 4 of 24)	4	150917322	151861669	944348	2	100072	ENSMUST00000169423.8	341438	ENSMUSG00000014592	calmodulin binding transcription activator 1	ENSMUST00000169423.8;ENSMUST00000097774.8;ENSMUST00000049790.13;ENSMUST00000155685.7	100072;100072;100072;100072	0;0;0;0	TRUE	FALSE	FALSE	FALSE	FALSE	FALSE	TRUE	FALSE	FALSE	Intron	164	194	0.00125705	0.978971	1.05198	0.298363	0.99997	-7.01068
cg11128436_BC11	cg11128436	Yes	Ftcd	Ftcd_Intron	chr10	76586368	76586369	2	-	Intron (ENSMUST00000001183.7/14317, intron 10 of 13)	10	76575648	76589561	13914	1	14317	ENSMUST00000001183.7	10720	ENSMUSG00000001155	formiminotransferase cyclodeaminase	ENSMUST00000001183.7;ENSMUST00000137347.7;ENSMUST00000146344.1	14317;14317;14317	0;0;-764	TRUE	FALSE	FALSE	FALSE	FALSE	FALSE	TRUE	FALSE	FALSE	Intron	10	14	-0.00032705	0.0130877	-0.276967	0.783059	0.99997	-7.52886
cg11128550_BC21	cg11128550	Yes	Cd300ld3	Cd300ld3_Intron	chr11	115047274	115047275	2	+	Intron (ENSMUST00000092459.3/382551, intron 1 of 3)	11	115042131	115048409	6279	2	382551	ENSMUST00000092459.3	1134	ENSMUSG00000069607	CD300 molecule like family member D3	ENSMUST00000092459.3;ENSMUST00000062787.7	382551;217306	0;0	TRUE	FALSE	FALSE	FALSE	FALSE	FALSE	TRUE	FALSE	FALSE	Intron	8	15	-0.00624753	0.948022	-1.63575	0.108788	0.99997	-6.24295
cg11129543_TC21	cg11129543	Yes	Zfp648	Zfp648_Intergenic_downstream	chr1	154207229	154207230	2	-	Downstream (1-2kb)	1	154201187	154205689	4503	1	100503355	ENSMUST00000086195.6	6043	ENSMUSG00000066797	zinc finger protein 648	ENSMUST00000086195.6	100503355	0	FALSE	TRUE	FALSE	FALSE	FALSE	FALSE	FALSE	FALSE	FALSE	Intergenic_downstream	5	35	0.00733049	0.872426	0.791541	0.432733	0.99997	-7.25079
cg11130897_BC21	cg11130897	Yes	Pou2f1	Pou2f1_Intergenic_upstream	chr1	166039590	166039591	2	-	Distal Intergenic	1	165865154	166002678	137525	2	18986	ENSMUST00000160260.8	-36913	ENSMUSG00000026565	POU domain, class 2, transcription factor 1				FALSE	TRUE	FALSE	FALSE	FALSE	FALSE	FALSE	FALSE	TRUE	Intergenic_upstream	7	28	-0.00716919	0.923568	-1.06744	0.291403	0.99997	-6.99439
cg11132800_BC21	cg11132800	Yes	Gm14496	Gm14496_Intergenic_downstream	chr2	197081790	197081791	2	+	Distal Intergenic	2	181991129	182003861	12733	1	672125	ENSMUST00000236373.1	15090661	ENSMUSG00000098505	predicted gene 14496				FALSE	TRUE	FALSE	FALSE	FALSE	FALSE	FALSE	FALSE	TRUE	Intergenic_downstream	587	590	0.00358577	0.899641	0.66681	0.508259	0.99997	-7.34242
cg11133001_BC21	cg11133001	Yes	9530002B09Rik	9530002B09Rik_Intergenic_downstream	chr4	122722982	122722983	2	-	Distal Intergenic	4	122689275	122705129	15855	1	77432	ENSMUST00000024032.3	33708	ENSMUSG00000023263	RIKEN cDNA 9530002B09 gene				FALSE	TRUE	FALSE	FALSE	FALSE	FALSE	FALSE	FALSE	TRUE	Intergenic_downstream	1	14	0.0118996	0.447998	1.46121	0.150825	0.99997	-6.50457
cg11133252_TC11	cg11133252	Yes																																		-0.0152245	0.930953	-1.41322	0.164393	0.99997	-6.57181
cg11134207_BC21	cg11134207	Yes																																		0.0113642	0.793101	1.24911	0.218009	0.99997	-6.78609
cg11134720_TC21	cg11134720	Yes	Rab38	Rab38_Intergenic_upstream	chr7	88389342	88389343	2	+	Distal Intergenic	7	88430273	88491572	61300	1	72433	ENSMUST00000107256.3	-40930	ENSMUSG00000030559	RAB38, member RAS oncogene family				FALSE	TRUE	FALSE	FALSE	FALSE	FALSE	FALSE	FALSE	TRUE	Intergenic_upstream	2	14	-0.00533624	0.0577782	-1.09195	0.280601	0.99997	-6.96809
cg11135624_TC21	cg11135624	Yes	Il11ra1	Il11ra1_Intron	chr4	41750282	41750283	2	+	Intron (ENSMUST00000108041.7/16157, intron 2 of 13)	4	41699989	41769474	69486	1	16157	ENSMUST00000108041.7	50293	ENSMUSG00000073889	interleukin 11 receptor, alpha chain 1	ENSMUST00000108041.7;ENSMUST00000133590.1;ENSMUST00000123524.1;ENSMUST00000084695.10;ENSMUST00000108038.1;ENSMUST00000151490.7;ENSMUST00000135734.7	16157;18391;105247116;14430;14430;14430;14430	0;0;0;0;0;0;0	TRUE	FALSE	FALSE	FALSE	FALSE	FALSE	TRUE	FALSE	FALSE	Intron	84	226	-0.00937839	0.178336	-0.740857	0.462584	0.99997	-7.28987
cg11137703_TC21	cg11137703	Yes	Lbh	Lbh_Intergenic_downstream	chr17	72943237	72943238	2	+	Distal Intergenic	17	72921188	72939345	18158	1	77889	ENSMUST00000148556.1	22049	ENSMUSG00000024063	limb-bud and heart	ENSMUST00000024857.13;ENSMUST00000148556.1	77889;77889	0;0	FALSE	TRUE	FALSE	FALSE	FALSE	FALSE	FALSE	FALSE	TRUE	Intergenic_downstream	21	38	0.00586123	0.741719	0.264752	0.792395	0.99997	-7.53222
cg11138320_BC21	cg11138320	Yes	Adgrl2	Adgrl2_Intron	chr3	149290745	149290746	2	-	Intron (ENSMUST00000199007.4/ENSMUST00000199007.4, intron 3 of 3)	3	148816093	148990555	174463	2	99633	ENSMUST00000196526.4	-300191	ENSMUSG00000028184	adhesion G protein-coupled receptor L2				TRUE	FALSE	FALSE	FALSE	FALSE	FALSE	TRUE	FALSE	FALSE	Intron	57	169	0.0111279	0.459643	1.63693	0.10854	0.99997	-6.24109
cg11138976_TC21	cg11138976	Yes	Ttn	Ttn_Intron	chr2	76895101	76895102	2	+	Intron (ENSMUST00000011934.12/22138, intron 46 of 190)	2	76703980	76982455	278476	2	22138	ENSMUST00000011934.12	87353	ENSMUSG00000051747	titin	ENSMUST00000011934.12;ENSMUST00000099981.9;ENSMUST00000111882.8;ENSMUST00000111846.8;ENSMUST00000134720.7	22138;22138;22138;22138;22138	0;0;0;0;0	TRUE	FALSE	FALSE	FALSE	FALSE	FALSE	TRUE	FALSE	FALSE	Intron	17	61	0.00570734	0.823478	0.483906	0.630772	0.99997	-7.44889
cg11139892_BC21	cg11139892	Yes	Ptchd3	Ptchd3_Intergenic_downstream	chr11	131259696	131259697	2	-	Distal Intergenic	11	121830247	121836788	6542	1	74675	ENSMUST00000125199.1	9429450	ENSMUSG00000039198	patched domain containing 3				FALSE	TRUE	FALSE	FALSE	FALSE	FALSE	FALSE	FALSE	TRUE	Intergenic_downstream	259	285	0.0056612	0.0877961	0.89608	0.374924	0.99997	-7.16227
cg11140169_TC21	cg11140169	Yes	Rin2	Rin2_Intron	chr2	145875037	145875038	2	-	Intron (ENSMUST00000110005.7/74030, intron 8 of 11)	2	145785980	145887616	101637	1	74030	ENSMUST00000110005.7	89057	ENSMUSG00000001768	Ras and Rab interactor 2	ENSMUST00000110005.7;ENSMUST00000094480.10;ENSMUST00000147976.7;ENSMUST00000145874.1	74030;74030;74030;74030	0;0;0;0	TRUE	FALSE	FALSE	FALSE	FALSE	FALSE	TRUE	FALSE	FALSE	Intron	14	21	0.00530196	0.877675	0.818681	0.417233	0.99997	-7.22883
cg11140405_BC21	cg11140405	Yes	Gm32856	Gm32856_Intergenic_downstream	chr8	143070414	143070415	2	-	Distal Intergenic	8	129263648	129271868	8221	1	102635552	ENSMUST00000212145.1	13806767	ENSMUSG00000110605	predicted gene, 32856				FALSE	TRUE	FALSE	FALSE	FALSE	FALSE	FALSE	FALSE	TRUE	Intergenic_downstream	105	109	0.0133084	0.380799	1.02096	0.312669	0.99997	-7.04269
cg11141605_TC21	cg11141605	Yes	Reep2	Reep2_Promoter	chr18	34839110	34839111	2	-	Promoter (1-2kb)	18	34840589	34847463	6875	1	225362	ENSMUST00000043484.7	-1479	ENSMUSG00000038555	receptor accessory protein 2	ENSMUST00000043775.8;ENSMUST00000225195.1;ENSMUST00000223567.1;ENSMUST00000043484.7	277250;277250;277250;225362	0;0;0;0	FALSE	TRUE	TRUE	FALSE	FALSE	FALSE	FALSE	FALSE	FALSE	Promoter	14	17	-0.0256525	0.637673	-2.18958	0.0337189	0.99997	-5.24513
cg11142221_TC21	cg11142221	Yes	Lcp1	Lcp1_Intron	chr14	75151278	75151279	2	+	Intron (ENSMUST00000143539.7/18826, intron 1 of 2)	14	75131101	75199444	68344	1	18826	ENSMUST00000143539.7	20177	ENSMUSG00000021998	lymphocyte cytosolic protein 1	ENSMUST00000143539.7;ENSMUST00000134114.7;ENSMUST00000124608.1;ENSMUST00000125833.7;ENSMUST00000124499.7;ENSMUST00000145303.7;ENSMUST00000122840.7	18826;18826;18826;18826;18826;18826;18826	0;0;0;0;0;0;0	TRUE	FALSE	FALSE	FALSE	FALSE	FALSE	TRUE	FALSE	FALSE	Intron	12	29	0.00178399	0.868052	0.198966	0.843175	0.99997	-7.54775
cg11142389_TC21	cg11142389	Yes	Ttll7	Ttll7_Intron	chr3	147125765	147125766	2	-	Intron (ENSMUST00000193142.1/ENSMUST00000193142.1, intron 1 of 1)	3	146943920	146981920	38001	1	70892	ENSMUST00000197547.1	181846	ENSMUSG00000036745	tubulin tyrosine ligase-like family, member 7				TRUE	FALSE	FALSE	FALSE	FALSE	FALSE	TRUE	FALSE	FALSE	Intron	82	152	-0.0115623	0.113525	-0.772583	0.443762	0.99997	-7.2657
cg11144628_TC21	cg11144628	Yes	Kcnd2	Kcnd2_Intron	chr6	21593837	21593838	2	+	Intron (ENSMUST00000081542.5/16508, intron 1 of 5)	6	21215503	21729805	514303	1	16508	ENSMUST00000081542.5	378334	ENSMUSG00000060882	potassium voltage-gated channel, Shal-related family, member 2	ENSMUST00000081542.5	16508	0	TRUE	FALSE	FALSE	FALSE	FALSE	FALSE	TRUE	FALSE	FALSE	Intron	22	62	0.000928143	0.0572448	0.419801	0.676605	0.99997	-7.47828
cg11145593_TC21	cg11145593	Yes	Smr2	Smr2_Intergenic_downstream	chr5	88119630	88119631	2	+	Distal Intergenic	5	88086556	88109053	22498	1	20600	ENSMUST00000196477.4	33074	ENSMUSG00000029281	submaxillary gland androgen regulated protein 2				FALSE	TRUE	FALSE	FALSE	FALSE	FALSE	FALSE	FALSE	TRUE	Intergenic_downstream	11	25	0.00577754	0.703899	0.654052	0.516369	0.99997	-7.35092
cg11146060_TC21	cg11146060	Yes	Prss3	Prss3_Promoter	chr6	41384058	41384059	2	+	Promoter (6-7kb)	6	41373814	41377678	3865	2	22073	ENSMUST00000096003.6	-6380	ENSMUSG00000071519	protease, serine 3				FALSE	TRUE	TRUE	FALSE	FALSE	FALSE	FALSE	FALSE	FALSE	Promoter	6	7	-0.0168175	0.51944	-1.42751	0.160256	0.99997	-6.552
cg11146440_TC21	cg11146440	Yes	Cadm2	Cadm2_Intron	chr16	67070585	67070586	2	+	Intron (ENSMUST00000114292.7/239857, intron 1 of 9)	16	66655421	67620908	965488	2	239857	ENSMUST00000114292.7	550322	ENSMUSG00000064115	cell adhesion molecule 2	ENSMUST00000114292.7;ENSMUST00000120594.7;ENSMUST00000120898.7;ENSMUST00000123266.1	239857;239857;239857;239857	0;0;0;0	TRUE	FALSE	FALSE	FALSE	FALSE	FALSE	TRUE	FALSE	FALSE	Intron	31	108	-0.000828831	0.35754	-0.046075	0.963452	0.99997	-7.56684
cg11146889_TC21	cg11146889	Yes	Wls	Wls_Intergenic_downstream	chr3	173998326	173998327	2	-	Distal Intergenic	3	159839910	159873404	33495	1	68151	ENSMUST00000196276.1	14158417	ENSMUSG00000028173	wntless WNT ligand secretion mediator				FALSE	TRUE	FALSE	FALSE	FALSE	FALSE	FALSE	FALSE	TRUE	Intergenic_downstream	511	517	-0.000998167	0.559971	-0.123965	0.901889	0.99997	-7.56009
cg11147006_BC21	cg11147006	Yes	Myl3	Myl3_Intergenic_downstream	chr9	110779995	110779996	2	+	Distal Intergenic	9	110768435	110769794	1360	1	17897	ENSMUST00000153142.2	11560	ENSMUSG00000059741	myosin, light polypeptide 3				FALSE	TRUE	FALSE	FALSE	FALSE	FALSE	FALSE	FALSE	TRUE	Intergenic_downstream	5	13	0.00351212	0.868761	0.452962	0.652728	0.99997	-7.46359
cg11147619_TC21	cg11147619	Yes	Slc12a5	Slc12a5_Intron	chr2	164972792	164972793	2	+	Intron (ENSMUST00000124372.5/57138, intron 1 of 3)	2	164960816	164974543	13728	1	57138	ENSMUST00000124372.5	11976	ENSMUSG00000017740	solute carrier family 12, member 5	ENSMUST00000124372.5;ENSMUST00000202623.3;ENSMUST00000202223.3;ENSMUST00000099092.7;ENSMUST00000202479.3;ENSMUST00000208579.1;ENSMUST00000202136.1	57138;57138;57138;57138;57138;57138;57138	0;0;0;0;0;0;0	TRUE	FALSE	FALSE	FALSE	FALSE	FALSE	TRUE	FALSE	FALSE	Intron	12	20	0.0247953	0.735148	1.17356	0.246676	0.99997	-6.87645
cg11148085_TC21	cg11148085	Yes	Thoc2	Thoc2_Intergenic_downstream	chrX	41781538	41781539	2	+	Distal Intergenic	20	41797484	41806562	9079	2	331401	ENSMUST00000145586.7	25023	ENSMUSG00000037475	THO complex 2				FALSE	TRUE	FALSE	FALSE	FALSE	FALSE	FALSE	FALSE	TRUE	Intergenic_downstream	8	45	-0.0123116	0.218557	-1.41123	0.164975	0.99997	-6.57456
cg11148740_BC21	cg11148740	Yes	Pced1b	Pced1b_Intron	chr15	97345107	97345108	2	+	Intron (ENSMUST00000059433.7/239647, intron 3 of 5)	15	97247107	97385676	138570	1	239647	ENSMUST00000059433.7	98000	ENSMUSG00000044250	PC-esterase domain containing 1B	ENSMUST00000059433.7	239647	0	TRUE	FALSE	FALSE	FALSE	FALSE	FALSE	TRUE	FALSE	FALSE	Intron	39	57	0.00422912	0.580694	0.302092	0.763958	0.99997	-7.52146
cg11149600_TC11	cg11149600	Yes	Slc24a3	Slc24a3_Intron	chr2	145196958	145196959	2	-	Intron (ENSMUST00000110007.7/94249, intron 1 of 16)	2	145167754	145642166	474413	1	94249	ENSMUST00000110007.7	29204	ENSMUSG00000063873	solute carrier family 24 (sodium/potassium/calcium exchanger), member 3	ENSMUST00000110007.7;ENSMUST00000153249.7	94249;94249	0;0	TRUE	FALSE	FALSE	FALSE	FALSE	FALSE	TRUE	FALSE	FALSE	Intron	192	230	0.0274956	0.700229	1.94655	0.0577746	0.99997	-5.7132
cg11149971_TC21	cg11149971	Yes	Macf1	Macf1_Intron	chr4	123542355	123542356	2	+	Intron (ENSMUST00000097897.10/11426, intron 3 of 97)	4	123349633	123684360	334728	2	11426	ENSMUST00000097897.10	142004	ENSMUSG00000028649	microtubule-actin crosslinking factor 1	ENSMUST00000097897.10;ENSMUST00000082108.11;ENSMUST00000238555.1;ENSMUST00000238731.1;ENSMUST00000151346.7;ENSMUST00000084301.11;ENSMUST00000106224.7;ENSMUST00000147030.1;ENSMUST00000238866.1;ENSMUST00000146000.1	11426;11426;11426;11426;11426;11426;11426;11426;11426;11426	0;0;0;0;0;0;0;0;0;0	TRUE	FALSE	FALSE	FALSE	FALSE	FALSE	TRUE	FALSE	FALSE	Intron	34	70	-0.00568981	0.495002	-1.04454	0.301751	0.99997	-7.01844
cg11150293_BC21	cg11150293	Yes	Ptprd	Ptprd_Intron	chr4	76587172	76587173	2	-	Intron (ENSMUST00000173376.7/19266, intron 1 of 30)	4	75944806	76594299	649494	2	19266	ENSMUST00000173376.7	7126	ENSMUSG00000028399	protein tyrosine phosphatase, receptor type, D	ENSMUST00000173376.7;ENSMUST00000107287.8;ENSMUST00000156656.7	19266;19266;19266	0;0;0	TRUE	FALSE	FALSE	FALSE	FALSE	FALSE	TRUE	FALSE	FALSE	Intron	61	130	0.0248177	0.657369	1.6694	0.101901	0.99997	-6.18948
cg11150973_BC21	cg11150973	Yes	Dbndd2	Dbndd2_threeUTR	chr2	164467205	164467206	2	-	3' UTR	2	164460967	164490760	29794	1	52840	ENSMUST00000164863.1	6238	ENSMUSG00000017734	dysbindin (dystrobrevin binding protein 1) domain containing 2	ENSMUST00000109352.7;ENSMUST00000164863.1;ENSMUST00000072452.10;ENSMUST00000138268.7;ENSMUST00000142892.7;ENSMUST00000125086.1;ENSMUST00000017864.2	66460;52840;66460;66460;66460;66460;73603	0;0;0;0;0;0;0	TRUE	FALSE	FALSE	FALSE	TRUE	TRUE	TRUE	FALSE	FALSE	threeUTR	15	34	-0.0030905	0.0375778	-1.73727	0.0891016	0.99997	-6.07872
cg11152629_BC21	cg11152629	Yes	Npepl1	Npepl1_Intron	chr2	174115332	174115333	2	-	Intron (ENSMUST00000044415.15/228961, intron 5 of 11)	2	174110349	174123070	12722	1	228961	ENSMUST00000044415.15	4983	ENSMUSG00000039263	aminopeptidase-like 1	ENSMUST00000044415.15;ENSMUST00000125502.2;ENSMUST00000153957.7;ENSMUST00000136449.1	228961;228961;228961;228961	0;0;0;0	TRUE	FALSE	FALSE	FALSE	FALSE	FALSE	TRUE	FALSE	FALSE	Intron	5	13	0.0125203	0.808139	0.717722	0.476596	0.99997	-7.30687
cg11152798_TC21	cg11152798	Yes	Spink2	Spink2_Intergenic_downstream	chr5	77171260	77171261	2	+	Distal Intergenic	5	77205112	77211205	6094	2	69982	ENSMUST00000121825.1	39944	ENSMUSG00000053030	serine peptidase inhibitor, Kazal type 2				FALSE	TRUE	FALSE	FALSE	FALSE	FALSE	FALSE	FALSE	TRUE	Intergenic_downstream	12	23	0.0149327	0.692534	1.09855	0.277741	0.99997	-6.96091
cg11153006_BC21	cg11153006	Yes	Nkain3	Nkain3_Intergenic_upstream	chr4	20884247	20884248	2	-	Distal Intergenic	4	20243842	20778866	535025	2	269513	ENSMUST00000102998.3	-105382	ENSMUSG00000055761	Na+/K+ transporting ATPase interacting 3				FALSE	TRUE	FALSE	FALSE	FALSE	FALSE	FALSE	FALSE	TRUE	Intergenic_upstream	8	30	-0.013652	0.488066	-1.49794	0.141052	0.99997	-6.45173
cg11154463_TC21	cg11154463	Yes	Serpinb1a	Serpinb1a_Intron	chr13	32849050	32849051	2	+	Intron (ENSMUST00000076352.7/66222, intron 2 of 6)	13	32842092	32851185	9094	2	66222	ENSMUST00000076352.7	2134	ENSMUSG00000044734	serine (or cysteine) peptidase inhibitor, clade B, member 1a	ENSMUST00000076352.7;ENSMUST00000223016.1;ENSMUST00000091668.12;ENSMUST00000221967.1	66222;66222;66222;66222	0;-3260;0;0	TRUE	FALSE	FALSE	FALSE	FALSE	FALSE	TRUE	FALSE	FALSE	Intron	2	9	0.00259356	0.922584	0.619625	0.538593	0.99997	-7.37307
cg11154866_BC21	cg11154866	Yes	Zmat4	Zmat4_Intron	chr8	23709853	23709854	2	+	Intron (ENSMUST00000131410.7/320158, intron 1 of 3)	8	23636019	23902111	266093	1	320158	ENSMUST00000131410.7	73834	ENSMUSG00000037492	zinc finger, matrin type 4	ENSMUST00000131410.7;ENSMUST00000123412.1;ENSMUST00000042352.10;ENSMUST00000207301.1;ENSMUST00000135747.1	320158;320158;320158;320158;320158	0;0;0;0;0	TRUE	FALSE	FALSE	FALSE	FALSE	FALSE	TRUE	FALSE	FALSE	Intron	35	45	-0.00224578	0.932968	-0.467618	0.642288	0.99997	-7.45675
cg11155434_BC21	cg11155434	Yes	Ptchd3	Ptchd3_Intergenic_downstream	chr11	128358527	128358528	2	-	Distal Intergenic	11	121830247	121836788	6542	1	74675	ENSMUST00000125199.1	6528281	ENSMUSG00000039198	patched domain containing 3				FALSE	TRUE	FALSE	FALSE	FALSE	FALSE	FALSE	FALSE	TRUE	Intergenic_downstream	259	285	0.00966416	0.536614	1.25812	0.214764	0.99997	-6.77497
cg11155697_TC21	cg11155697	Yes	Rrp36	Rrp36_Intron	chr17	46671234	46671235	2	-	Intron (ENSMUST00000233155.1/224823, intron 3 of 6)	17	46666324	46674287	7964	2	224823	ENSMUST00000233155.1	3052	ENSMUSG00000023971	ribosomal RNA processing 36 homolog (S. cerevisiae)	ENSMUST00000233155.1;ENSMUST00000024766.6;ENSMUST00000233136.1;ENSMUST00000233247.1;ENSMUST00000232697.1;ENSMUST00000071841.6;ENSMUST00000165007.8;ENSMUST00000233733.1	224823;224823;224823;224823;224823;71765;71765;71765	0;0;0;0;0;0;0;0	TRUE	FALSE	FALSE	FALSE	FALSE	FALSE	TRUE	FALSE	FALSE	Intron	28	38	0.00416895	0.164529	0.570508	0.571138	0.99997	-7.40263
cg11156486_TC21	cg11156486	Yes	Rfc3	Rfc3_Intergenic_upstream	chr5	153174795	153174796	2	-	Distal Intergenic	5	151642756	151651242	8487	2	69263	ENSMUST00000038131.9	-1523554	ENSMUSG00000033970	replication factor C (activator 1) 3				FALSE	TRUE	FALSE	FALSE	FALSE	FALSE	FALSE	FALSE	TRUE	Intergenic_upstream	558	564	0.0101508	0.571437	1.04877	0.29982	0.99997	-7.01403
cg11156581_TC21	cg11156581	Yes	Zeb2	Zeb2_Intergenic_upstream	chr2	45169962	45169963	2	-	Distal Intergenic	2	44983632	45117395	133764	2	24136	ENSMUST00000176438.8	-52568	ENSMUSG00000026872	zinc finger E-box binding homeobox 2				FALSE	TRUE	FALSE	FALSE	FALSE	FALSE	FALSE	FALSE	TRUE	Intergenic_upstream	42	140	0.011785	0.120123	1.58263	0.12043	0.99997	-6.32537
cg11156708_TC11	cg11156708	Yes	Gucy2c	Gucy2c_Intron	chr6	136704853	136704854	2	-	Intron (ENSMUST00000032338.9/14917, intron 23 of 26)	6	136697284	136781765	84482	2	14917	ENSMUST00000032338.9	76911	ENSMUSG00000042638	guanylate cyclase 2c	ENSMUST00000032338.9;ENSMUST00000078095.10	14917;14917	0;0	TRUE	FALSE	FALSE	FALSE	FALSE	FALSE	TRUE	FALSE	FALSE	Intron	15	18	0.0144763	0.8396	1.13629	0.261782	0.99997	-6.91907
cg11157816_BC21	cg11157816	Yes	Cntnap5a	Cntnap5a_Intergenic_upstream	chr1	114522185	114522186	2	-	Distal Intergenic	1	115684756	116587323	902568	1	636808	ENSMUST00000043725.8	-1162571	ENSMUSG00000070695	contactin associated protein-like 5A				FALSE	TRUE	FALSE	FALSE	FALSE	FALSE	FALSE	FALSE	TRUE	Intergenic_upstream	94	136	0.0250635	0.360219	1.57803	0.121483	0.99997	-6.3324
cg11157930_BC21	cg11157930	Yes	Gm5885	Gm5885_Intergenic_upstream	chr6	133453824	133453825	2	+	Distal Intergenic	6	133529189	133532762	3574	1	545884	ENSMUST00000178578.3	-75364		predicted gene 5885				FALSE	TRUE	FALSE	FALSE	FALSE	FALSE	FALSE	FALSE	TRUE	Intergenic_upstream	2	6	0.00419964	0.488866	0.72957	0.46939	0.99997	-7.29823
cg11159633_TC21	cg11159633	Yes	Gm32856	Gm32856_Intergenic_downstream	chr8	144902592	144902593	2	-	Distal Intergenic	8	129263648	129271868	8221	1	102635552	ENSMUST00000212145.1	15638945	ENSMUSG00000110605	predicted gene, 32856				FALSE	TRUE	FALSE	FALSE	FALSE	FALSE	FALSE	FALSE	TRUE	Intergenic_downstream	105	109	0.00704787	0.894893	1.70107	0.0957512	0.99997	-6.13828
cg11160066_BC21	cg11160066	Yes	Mir1187	Mir1187_Intergenic_downstream	chr5	82767580	82767581	2	+	Distal Intergenic	5	82798944	82799065	122	2	100316803	ENSMUST00000116936.1	31484	ENSMUSG00000080586	microRNA 1187				FALSE	TRUE	FALSE	FALSE	FALSE	FALSE	FALSE	FALSE	TRUE	Intergenic_downstream	5	12	0.000761035	0.118905	0.0979773	0.92238	0.99997	-7.56303
cg11160393_BC11	cg11160393	Yes	Thegl	Thegl_Intron	chr5	77021052	77021053	2	+	Intron (ENSMUST00000031161.10/71868, intron 1 of 8)	5	77016023	77061529	45507	1	71868	ENSMUST00000117880.7	5029	ENSMUSG00000029248	theg spermatid protein like	ENSMUST00000129353.1;ENSMUST00000117880.7;ENSMUST00000031161.10	68246;71868;71868	0;0;0	TRUE	FALSE	FALSE	FALSE	FALSE	FALSE	TRUE	FALSE	FALSE	Intron	14	16	0.000180766	0.982134	0.147001	0.88378	0.99997	-7.55691
cg11160431_TC21	cg11160431	Yes	Cd47	Cd47_Intergenic_downstream	chr16	49944739	49944740	2	+	Distal Intergenic	16	49866833	49911091	44259	1	16423	ENSMUST00000229104.1	77906	ENSMUSG00000055447	CD47 antigen (Rh-related antigen, integrin-associated signal transducer)				FALSE	TRUE	FALSE	FALSE	FALSE	FALSE	FALSE	FALSE	TRUE	Intergenic_downstream	13	40	0.0136512	0.636763	0.781736	0.438417	0.99997	-7.25855
cg11160926_BC21	cg11160926	Yes	Vmn1r3	Vmn1r3_Intron	chr4	3254958	3254959	2	+	Intron (ENSMUST00000133960.1/ENSMUST00000133960.1, intron 1 of 1)	4	3184348	3185358	1011	2	100312471	ENSMUST00000105159.4	-69600	ENSMUSG00000115466	vomeronasal 1 receptor 3				TRUE	FALSE	FALSE	FALSE	FALSE	FALSE	TRUE	FALSE	FALSE	Intron	8	13	-0.00947428	0.630414	-0.331089	0.742096	0.99997	-7.51212
cg11161704_BC21	cg11161704	Yes	Pcmtd1	Pcmtd1_Intergenic_downstream	chr1	7798376	7798377	2	+	Distal Intergenic	1	7160557	7172659	12103	1	319263	ENSMUST00000183204.1	637819	ENSMUSG00000051285	protein-L-isoaspartate (D-aspartate) O-methyltransferase domain containing 1				FALSE	TRUE	FALSE	FALSE	FALSE	FALSE	FALSE	FALSE	TRUE	Intergenic_downstream	22	43	-0.00404299	0.712383	-0.2471	0.805942	0.99997	-7.53682
cg11163932_BC21	cg11163932	Yes	Gm6117	Gm6117_Exon	chr6	31612144	31612145	2	+	Exon (ENSMUST00000210190.1/ENSMUST00000210190.1, exon 2 of 3)	6	31574967	31576723	1757	1	105242621	ENSMUST00000150540.1	37177	ENSMUSG00000086732	predicted gene 6117				TRUE	FALSE	FALSE	FALSE	FALSE	TRUE	TRUE	FALSE	FALSE	Exon	8	29	0.0061636	0.92539	1.62496	0.111075	0.99997	-6.25988
cg11164048_TC21	cg11164048	Yes	Sdk2	Sdk2_Intron	chr11	114034745	114034746	2	-	Intron (ENSMUST00000041627.13/237979, intron 1 of 44)	11	113776374	114066218	289845	2	237979	ENSMUST00000041627.13	31472	ENSMUSG00000041592	sidekick cell adhesion molecule 2	ENSMUST00000041627.13;ENSMUST00000141943.1;ENSMUST00000155651.1;ENSMUST00000144301.1	237979;237979;237979;237979	0;0;0;0	TRUE	FALSE	FALSE	FALSE	FALSE	FALSE	TRUE	FALSE	FALSE	Intron	54	94	0.0360851	0.853266	1.97564	0.0542756	0.99997	-5.6596
cg11164166_BC21	cg11164166	Yes	Cypt14	Cypt14_Intron	chrX	39933972	39933973	2	+	Intron (ENSMUST00000144412.1/ENSMUST00000144412.1, intron 1 of 7)	20	39862919	39863604	686	2	100504400	ENSMUST00000179096.1	-70368	ENSMUSG00000095240	cysteine-rich perinuclear theca 14				TRUE	FALSE	FALSE	FALSE	FALSE	FALSE	TRUE	FALSE	FALSE	Intron	105	174	0.0109327	0.758118	0.760302	0.450994	0.99997	-7.27517
cg11164951_TC21	cg11164951	Yes	Gm20594	Gm20594_Intergenic_upstream	chr6	79787063	79787064	2	-	Distal Intergenic	6	79817916	79818364	449	1	100463512	ENSMUST00000179797.2	-30853	ENSMUSG00000096887	predicted gene, 20594				FALSE	TRUE	FALSE	FALSE	FALSE	FALSE	FALSE	FALSE	TRUE	Intergenic_upstream	24	33	-0.00133529	0.0418789	-0.793112	0.431827	0.99997	-7.24954
cg11165223_BC21	cg11165223	Yes	Vmn2r59	Vmn2r59_Intron	chr7	42051888	42051889	2	+	Intron (ENSMUST00000168489.2/628444, intron 1 of 5)	7	42011284	42059023	47740	2	628444	ENSMUST00000168489.2	7134	ENSMUSG00000092032	vomeronasal 2, receptor 59	ENSMUST00000168489.2;ENSMUST00000233327.1;ENSMUST00000233351.1;ENSMUST00000233456.1	628444;628444;628444;628444	0;0;0;0	TRUE	FALSE	FALSE	FALSE	FALSE	FALSE	TRUE	FALSE	FALSE	Intron	7	12	0.0103132	0.779823	0.861197	0.393643	0.99997	-7.19299
cg11166378_TC21	cg11166378	Yes	Alkal2	Alkal2_Intergenic_upstream	chr12	30843474	30843475	2	-	Distal Intergenic	12	30884322	30893854	9533	1	100294583	ENSMUST00000067087.6	-40848	ENSMUSG00000054204	ALK and LTK ligand 2				FALSE	TRUE	FALSE	FALSE	FALSE	FALSE	FALSE	FALSE	TRUE	Intergenic_upstream	9	14	0.00684051	0.540997	0.769685	0.445462	0.99997	-7.26795
cg11166718_BC21	cg11166718	Yes	Dapk1	Dapk1_Intergenic_upstream	chr13	60453574	60453575	2	+	Distal Intergenic	13	60601947	60762802	160856	1	69635	ENSMUST00000226059.1	-148372	ENSMUSG00000021559	death associated protein kinase 1				FALSE	TRUE	FALSE	FALSE	FALSE	FALSE	FALSE	FALSE	TRUE	Intergenic_upstream	19	70	0.00254909	0.905115	0.4015	0.68993	0.99997	-7.48591
cg11167025_BC21	cg11167025	Yes	Robo2	Robo2_Intergenic_downstream	chr16	73735532	73735533	2	+	Distal Intergenic	16	73894664	73899885	5222	2	268902	ENSMUST00000149114.1	164352	ENSMUSG00000052516	roundabout guidance receptor 2				FALSE	TRUE	FALSE	FALSE	FALSE	FALSE	FALSE	FALSE	TRUE	Intergenic_downstream	43	112	0.00180843	0.940876	0.525763	0.601605	0.99997	-7.42747
cg11167152_BC11	cg11167152	Yes																																		-0.00664554	0.809488	-0.481643	0.632367	0.99997	-7.44999
cg11167862_TC21	cg11167862	Yes	Bckdhb	Bckdhb_Intergenic_downstream	chr9	84284909	84284910	2	+	Distal Intergenic	9	84107507	84124240	16734	1	12040	ENSMUST00000186136.1	177402	ENSMUSG00000032263	branched chain ketoacid dehydrogenase E1, beta polypeptide				FALSE	TRUE	FALSE	FALSE	FALSE	FALSE	FALSE	FALSE	TRUE	Intergenic_downstream	31	49	-0.00872056	0.138427	-0.677517	0.501507	0.99997	-7.33515
cg11168180_TOPC21	cg11168180	Yes																																		-0.00628127	0.929021	-1.45449	0.15267	0.99997	-6.51411
cg11168555_TC21	cg11168555	Yes	Atp7b	Atp7b_Intron	chr8	22052050	22052051	2	-	Intron (ENSMUST00000006742.10/11979, intron 1 of 20)	8	21992785	22060305	67521	2	11979	ENSMUST00000006742.10	8254	ENSMUSG00000006567	ATPase, Cu++ transporting, beta polypeptide	ENSMUST00000006742.10;ENSMUST00000110738.2	11979;11979	0;0	TRUE	FALSE	FALSE	FALSE	FALSE	FALSE	TRUE	FALSE	FALSE	Intron	8	15	9.1021e-05	0.913709	0.0163519	0.987025	0.99997	-7.56778
cg11170396_BC21	cg11170396	Yes	Aff3	Aff3_Intergenic_upstream	chr1	38679269	38679270	2	-	Distal Intergenic	1	38177327	38664955	487629	2	16764	ENSMUST00000039827.13	-14315	ENSMUSG00000037138	AF4/FMR2 family, member 3				FALSE	TRUE	FALSE	FALSE	FALSE	FALSE	FALSE	FALSE	TRUE	Intergenic_upstream	28	134	-0.00331232	0.191514	-0.315927	0.753502	0.99997	-7.51711
cg11171400_TC21	cg11171400	Yes	Mmadhc	Mmadhc_Intron	chr2	50280681	50280682	2	-	Intron (ENSMUST00000147345.7/109129, intron 7 of 8)	2	50279881	50296717	16837	2	109129	ENSMUST00000102769.10	16035	ENSMUSG00000026766	methylmalonic aciduria (cobalamin deficiency) cblD type, with homocystinuria	ENSMUST00000102769.10;ENSMUST00000147345.7;ENSMUST00000134480.7;ENSMUST00000144143.7;ENSMUST00000154254.7;ENSMUST00000152948.1	109129;109129;109129;109129;109129;109129	0;0;0;0;0;0	TRUE	FALSE	FALSE	FALSE	FALSE	FALSE	TRUE	FALSE	FALSE	Intron	11	14	-0.000345349	0.883679	-0.0382624	0.969646	0.99997	-7.56717
cg11171719_TC21	cg11171719	Yes	Gm20755	Gm20755_Intron	chr3	37903684	37903685	2	-	Intron (ENSMUST00000196893.1/626410, intron 1 of 3)	3	37898813	37992728	93916	1	626410	ENSMUST00000196893.1	4871	ENSMUSG00000106461	predicted gene, 20755	ENSMUST00000196893.1	626410	0	TRUE	FALSE	FALSE	FALSE	FALSE	FALSE	TRUE	FALSE	FALSE	Intron	13	33	-0.0177798	0.135949	-1.26123	0.21365	0.99997	-6.7711
cg11172629_BC21	cg11172629	Yes	Grm1	Grm1_Intron	chr10	11047354	11047355	2	-	Intron (ENSMUST00000044306.12/14816, intron 2 of 8)	10	10686059	11082356	396298	2	14816	ENSMUST00000044306.12	35001	ENSMUSG00000019828	glutamate receptor, metabotropic 1	ENSMUST00000044306.12;ENSMUST00000105561.8;ENSMUST00000105560.1	14816;14816;14816	0;0;0	TRUE	FALSE	FALSE	FALSE	FALSE	FALSE	TRUE	FALSE	FALSE	Intron	24	35	-0.0160522	0.857448	-1.35639	0.181663	0.99997	-6.64877
cg11173437_TC21	cg11173437	Yes	Pard3b	Pard3b_Intergenic_upstream	chr1	61577436	61577437	2	-	Distal Intergenic	1	61638824	62642284	1003461	1	72823	ENSMUST00000075374.9	-61388	ENSMUSG00000052062	par-3 family cell polarity regulator beta				FALSE	TRUE	FALSE	FALSE	FALSE	FALSE	FALSE	FALSE	TRUE	Intergenic_upstream	29	122	0.000763665	0.815773	0.0591994	0.953052	0.99997	-7.56613
cg11174533_BC11	cg11174533	Yes	Aff3	Aff3_Intron	chr1	38510394	38510395	2	+	Intron (ENSMUST00000095027.8/16764, intron 4 of 21)	1	38177326	38627201	449876	2	16764	ENSMUST00000238906.1	116806	ENSMUSG00000037138	AF4/FMR2 family, member 3	ENSMUST00000238906.1;ENSMUST00000095027.8;ENSMUST00000039827.13;ENSMUST00000027250.13	16764;16764;16764;16764	0;0;0;0	TRUE	FALSE	FALSE	FALSE	FALSE	FALSE	TRUE	FALSE	FALSE	Intron	93	134	0.000530836	0.118038	0.0705553	0.944061	0.99997	-7.56538
cg11174883_BO21	cg11174883	Yes	Atp10d	Atp10d_Promoter	chr5	72196076	72196077	2	-	Promoter (7-8kb)	5	72203329	72298775	95447	1	231287	ENSMUST00000126664.7	-7253	ENSMUSG00000046808	ATPase, class V, type 10D				FALSE	TRUE	TRUE	FALSE	FALSE	FALSE	FALSE	FALSE	FALSE	Promoter	9	16	0.0209049	0.701804	1.09981	0.277196	0.99997	-6.95953
cg11175173_BC21	cg11175173	Yes	Prim2	Prim2_Intergenic_downstream	chr1	33404032	33404033	2	-	Distal Intergenic	1	33478942	33622142	143201	2	19076	ENSMUST00000189552.1	218110	ENSMUSG00000026134	DNA primase, p58 subunit				FALSE	TRUE	FALSE	FALSE	FALSE	FALSE	FALSE	FALSE	TRUE	Intergenic_downstream	10	32	0.0243903	0.464812	1.49335	0.142245	0.99997	-6.4584
cg11175781_BC21	cg11175781	Yes	Cpa6	Cpa6_Intergenic_upstream	chr1	10759745	10759746	2	+	Distal Intergenic	1	10324727	10719945	395219	2	329093	ENSMUST00000035577.6	-39800	ENSMUSG00000042501	carboxypeptidase A6				FALSE	TRUE	FALSE	FALSE	FALSE	FALSE	FALSE	FALSE	TRUE	Intergenic_upstream	104	186	0.00866249	0.919748	1.78541	0.0808582	0.99997	-5.99783
cg11175863_BC21	cg11175863	Yes	Adgrb3	Adgrb3_Exon	chr1	25757104	25757105	2	-	Exon (ENSMUST00000195723.1/ENSMUST00000195723.1, exon 1 of 1)	1	25067550	25829707	762158	2	210933	ENSMUST00000151309.7	72602	ENSMUSG00000033569	adhesion G protein-coupled receptor B3	ENSMUST00000151309.7;ENSMUST00000135518.7;ENSMUST00000146592.7;ENSMUST00000041838.6;ENSMUST00000189254.1	210933;210933;210933;210933;210933	0;0;0;0;0	TRUE	FALSE	FALSE	FALSE	FALSE	TRUE	TRUE	FALSE	FALSE	Exon	14	82	0.000177501	0.0280572	0.128674	0.898183	0.99997	-7.55948
cg11176694_BC21	cg11176694	Yes	Prkar1b	Prkar1b_Intron	chr5	139050415	139050416	2	+	Intron (ENSMUST00000026973.13/19085, intron 7 of 10)	5	139017306	139129759	112454	2	19085	ENSMUST00000026973.13	79343	ENSMUSG00000025855	protein kinase, cAMP dependent regulatory, type I beta	ENSMUST00000026973.13;ENSMUST00000110890.7;ENSMUST00000110889.7;ENSMUST00000148002.7;ENSMUST00000129851.7	19085;19085;19085;19085;19085	0;0;0;0;0	TRUE	FALSE	FALSE	FALSE	FALSE	FALSE	TRUE	FALSE	FALSE	Intron	104	127	-0.00142385	0.491814	-0.247395	0.805715	0.99997	-7.53675
cg11177693_TO21	cg11177693	Yes	Rxra	Rxra_Intergenic_upstream	chr2	27604063	27604064	2	-	Distal Intergenic	2	27676440	27741898	65459	1	20181	ENSMUST00000129514.7	-72377	ENSMUSG00000015846	retinoid X receptor alpha				FALSE	TRUE	FALSE	FALSE	FALSE	FALSE	FALSE	FALSE	TRUE	Intergenic_upstream	14	66	-0.00025275	0.476832	-0.0343025	0.972786	0.99997	-7.56732
cg11178562_TC21	cg11178562	Yes	Gm36669	Gm36669_Intergenic_upstream	chr6	16328546	16328547	2	+	Distal Intergenic	6	16777524	16788820	11297	1	102640655	ENSMUST00000201757.1	-448977	ENSMUSG00000107022	predicted gene, 36669				FALSE	TRUE	FALSE	FALSE	FALSE	FALSE	FALSE	FALSE	TRUE	Intergenic_upstream	29	34	0.00625606	0.940393	1.71151	0.0937934	0.99997	-6.12122
cg11179893_BC21	cg11179893	Yes	Nts	Nts_Intergenic_downstream	chr10	102475785	102475786	2	-	Distal Intergenic	10	102481756	102490486	8731	2	67405	ENSMUST00000020040.4	14701	ENSMUSG00000019890	neurotensin				FALSE	TRUE	FALSE	FALSE	FALSE	FALSE	FALSE	FALSE	TRUE	Intergenic_downstream	39	60	-0.00173767	0.0404292	-0.6437	0.522999	0.99997	-7.35771
cg11180230_BC21	cg11180230	Yes	Slc39a8	Slc39a8_Intron	chr3	135869936	135869937	2	+	Intron (ENSMUST00000081978.9/67547, intron 6 of 8)	3	135825279	135888394	63116	1	67547	ENSMUST00000081978.9	44657	ENSMUSG00000053897	solute carrier family 39 (metal ion transporter), member 8	ENSMUST00000081978.9;ENSMUST00000180196.7;ENSMUST00000167390.7;ENSMUST00000029810.5	67547;67547;67547;67547	0;0;0;0	TRUE	FALSE	FALSE	FALSE	FALSE	FALSE	TRUE	FALSE	FALSE	Intron	22	37	0.00222694	0.930297	0.551976	0.583664	0.99997	-7.41316
cg11180624_BC21	cg11180624	Yes	Tenm4	Tenm4_Intergenic_upstream	chr7	95705445	95705446	2	+	Distal Intergenic	7	96171246	96908569	737324	1	23966	ENSMUST00000107162.7	-465800	ENSMUSG00000048078	teneurin transmembrane protein 4				FALSE	TRUE	FALSE	FALSE	FALSE	FALSE	FALSE	FALSE	TRUE	Intergenic_upstream	55	184	-0.00497682	0.50018	-0.769729	0.445436	0.99997	-7.26792
cg11180943_TC21	cg11180943	Yes	Cypt14	Cypt14_Intron	chrX	39946604	39946605	2	+	Intron (ENSMUST00000144412.1/ENSMUST00000144412.1, intron 1 of 7)	20	39862919	39863604	686	2	100504400	ENSMUST00000179096.1	-83000	ENSMUSG00000095240	cysteine-rich perinuclear theca 14				TRUE	FALSE	FALSE	FALSE	FALSE	FALSE	TRUE	FALSE	FALSE	Intron	105	174	-0.0222508	0.705571	-1.63078	0.109837	0.99997	-6.25076
cg11182416_BC21	cg11182416	Yes	Fndc1	Fndc1_Intron	chr17	7814242	7814243	2	-	Intron (ENSMUST00000167580.7/68655, intron 1 of 3)	17	7782444	7827302	44859	2	68655	ENSMUST00000167580.7	13059	ENSMUSG00000071984	fibronectin type III domain containing 1	ENSMUST00000167580.7;ENSMUST00000169126.1	68655;68655	0;0	TRUE	FALSE	FALSE	FALSE	FALSE	FALSE	TRUE	FALSE	FALSE	Intron	42	88	0.0072131	0.919581	1.76527	0.0842252	0.99997	-6.0319
cg11182832_TC21	cg11182832	Yes	Cog3	Cog3_Intron	chr14	75746281	75746282	2	+	Intron (ENSMUST00000049168.8/338337, intron 2 of 22)	14	75702370	75754558	52189	2	338337	ENSMUST00000049168.8	8276	ENSMUSG00000034893	component of oligomeric golgi complex 3	ENSMUST00000226686.1;ENSMUST00000049168.8	338337;338337	0;0	TRUE	FALSE	FALSE	FALSE	FALSE	FALSE	TRUE	FALSE	FALSE	Intron	10	13	-9.20894e-05	0.0452489	-0.0494717	0.96076	0.99997	-7.56667
